## Supplementary Data 2: Locations of predicted RBP binding sites (sequences that match the PWM) on all viral genomes for all PWMs. for "Investigating the human host - ssRNA virus interaction landscape using the SMEAGOL toolbox": Supp_Data_2_predicted_binding_sites.tsv (part 340 of 428)

id	name	start	Matrix_id	width	end	assembly	family	group	desc	sense	RBP
NC_006383.2	NC_006383.2	5822	encode_RBM45_3	5	5827	GCF_000866445.1	Paramyxoviridae	V	Peste des petits ruminants virus complete genome	+	RBM45
NC_006383.2	NC_006383.2	6746	encode_RBM45_3	5	6751	GCF_000866445.1	Paramyxoviridae	V	Peste des petits ruminants virus complete genome	+	RBM45
NC_006383.2	NC_006383.2	7127	encode_RBM45_3	5	7132	GCF_000866445.1	Paramyxoviridae	V	Peste des petits ruminants virus complete genome	+	RBM45
NC_006383.2	NC_006383.2	7257	encode_RBM45_3	5	7262	GCF_000866445.1	Paramyxoviridae	V	Peste des petits ruminants virus complete genome	+	RBM45
NC_006383.2	NC_006383.2	7925	encode_RBM45_3	5	7930	GCF_000866445.1	Paramyxoviridae	V	Peste des petits ruminants virus complete genome	+	RBM45
NC_006383.2	NC_006383.2	7931	encode_RBM45_3	5	7936	GCF_000866445.1	Paramyxoviridae	V	Peste des petits ruminants virus complete genome	+	RBM45
NC_006383.2	NC_006383.2	8550	encode_RBM45_3	5	8555	GCF_000866445.1	Paramyxoviridae	V	Peste des petits ruminants virus complete genome	+	RBM45
NC_006383.2	NC_006383.2	8742	encode_RBM45_3	5	8747	GCF_000866445.1	Paramyxoviridae	V	Peste des petits ruminants virus complete genome	+	RBM45
NC_006383.2	NC_006383.2	8973	encode_RBM45_3	5	8978	GCF_000866445.1	Paramyxoviridae	V	Peste des petits ruminants virus complete genome	+	RBM45
NC_006383.2	NC_006383.2	9119	encode_RBM45_3	5	9124	GCF_000866445.1	Paramyxoviridae	V	Peste des petits ruminants virus complete genome	+	RBM45
NC_006383.2	NC_006383.2	9707	encode_RBM45_3	5	9712	GCF_000866445.1	Paramyxoviridae	V	Peste des petits ruminants virus complete genome	+	RBM45
NC_006383.2	NC_006383.2	10319	encode_RBM45_3	5	10324	GCF_000866445.1	Paramyxoviridae	V	Peste des petits ruminants virus complete genome	+	RBM45
NC_006383.2	NC_006383.2	10577	encode_RBM45_3	5	10582	GCF_000866445.1	Paramyxoviridae	V	Peste des petits ruminants virus complete genome	+	RBM45
NC_006383.2	NC_006383.2	11036	encode_RBM45_3	5	11041	GCF_000866445.1	Paramyxoviridae	V	Peste des petits ruminants virus complete genome	+	RBM45
NC_006383.2	NC_006383.2	11271	encode_RBM45_3	5	11276	GCF_000866445.1	Paramyxoviridae	V	Peste des petits ruminants virus complete genome	+	RBM45
NC_006383.2	NC_006383.2	14297	encode_RBM45_3	5	14302	GCF_000866445.1	Paramyxoviridae	V	Peste des petits ruminants virus complete genome	+	RBM45
NC_006383.2	NC_006383.2	15347	encode_RBM45_3	5	15352	GCF_000866445.1	Paramyxoviridae	V	Peste des petits ruminants virus complete genome	+	RBM45
NC_006383.2	NC_006383.2	15671	encode_RBM45_3	5	15676	GCF_000866445.1	Paramyxoviridae	V	Peste des petits ruminants virus complete genome	+	RBM45
NC_006383.2	NC_006383.2	15682	encode_RBM45_3	5	15687	GCF_000866445.1	Paramyxoviridae	V	Peste des petits ruminants virus complete genome	+	RBM45
NC_006383.2	NC_006383.2	105	encode_RBM45_3	5	110	GCF_000866445.1	Paramyxoviridae	V	Peste des petits ruminants virus complete genome	-	RBM45
NC_006383.2	NC_006383.2	430	encode_RBM45_3	5	435	GCF_000866445.1	Paramyxoviridae	V	Peste des petits ruminants virus complete genome	-	RBM45
NC_006383.2	NC_006383.2	713	encode_RBM45_3	5	718	GCF_000866445.1	Paramyxoviridae	V	Peste des petits ruminants virus complete genome	-	RBM45
NC_006383.2	NC_006383.2	1536	encode_RBM45_3	5	1541	GCF_000866445.1	Paramyxoviridae	V	Peste des petits ruminants virus complete genome	-	RBM45
NC_006383.2	NC_006383.2	1701	encode_RBM45_3	5	1706	GCF_000866445.1	Paramyxoviridae	V	Peste des petits ruminants virus complete genome	-	RBM45
NC_006383.2	NC_006383.2	2194	encode_RBM45_3	5	2199	GCF_000866445.1	Paramyxoviridae	V	Peste des petits ruminants virus complete genome	-	RBM45
NC_006383.2	NC_006383.2	2942	encode_RBM45_3	5	2947	GCF_000866445.1	Paramyxoviridae	V	Peste des petits ruminants virus complete genome	-	RBM45
NC_006383.2	NC_006383.2	2949	encode_RBM45_3	5	2954	GCF_000866445.1	Paramyxoviridae	V	Peste des petits ruminants virus complete genome	-	RBM45
NC_006383.2	NC_006383.2	2975	encode_RBM45_3	5	2980	GCF_000866445.1	Paramyxoviridae	V	Peste des petits ruminants virus complete genome	-	RBM45
NC_006383.2	NC_006383.2	4367	encode_RBM45_3	5	4372	GCF_000866445.1	Paramyxoviridae	V	Peste des petits ruminants virus complete genome	-	RBM45
NC_006383.2	NC_006383.2	4538	encode_RBM45_3	5	4543	GCF_000866445.1	Paramyxoviridae	V	Peste des petits ruminants virus complete genome	-	RBM45
NC_006383.2	NC_006383.2	4691	encode_RBM45_3	5	4696	GCF_000866445.1	Paramyxoviridae	V	Peste des petits ruminants virus complete genome	-	RBM45
NC_006383.2	NC_006383.2	4990	encode_RBM45_3	5	4995	GCF_000866445.1	Paramyxoviridae	V	Peste des petits ruminants virus complete genome	-	RBM45
NC_006383.2	NC_006383.2	5549	encode_RBM45_3	5	5554	GCF_000866445.1	Paramyxoviridae	V	Peste des petits ruminants virus complete genome	-	RBM45
NC_006383.2	NC_006383.2	5885	encode_RBM45_3	5	5890	GCF_000866445.1	Paramyxoviridae	V	Peste des petits ruminants virus complete genome	-	RBM45
NC_006383.2	NC_006383.2	7376	encode_RBM45_3	5	7381	GCF_000866445.1	Paramyxoviridae	V	Peste des petits ruminants virus complete genome	-	RBM45
NC_006383.2	NC_006383.2	7413	encode_RBM45_3	5	7418	GCF_000866445.1	Paramyxoviridae	V	Peste des petits ruminants virus complete genome	-	RBM45
NC_006383.2	NC_006383.2	7841	encode_RBM45_3	5	7846	GCF_000866445.1	Paramyxoviridae	V	Peste des petits ruminants virus complete genome	-	RBM45
NC_006383.2	NC_006383.2	8724	encode_RBM45_3	5	8729	GCF_000866445.1	Paramyxoviridae	V	Peste des petits ruminants virus complete genome	-	RBM45
NC_006383.2	NC_006383.2	8778	encode_RBM45_3	5	8783	GCF_000866445.1	Paramyxoviridae	V	Peste des petits ruminants virus complete genome	-	RBM45
NC_006383.2	NC_006383.2	8869	encode_RBM45_3	5	8874	GCF_000866445.1	Paramyxoviridae	V	Peste des petits ruminants virus complete genome	-	RBM45
NC_006383.2	NC_006383.2	9258	encode_RBM45_3	5	9263	GCF_000866445.1	Paramyxoviridae	V	Peste des petits ruminants virus complete genome	-	RBM45
NC_006383.2	NC_006383.2	10139	encode_RBM45_3	5	10144	GCF_000866445.1	Paramyxoviridae	V	Peste des petits ruminants virus complete genome	-	RBM45
NC_006383.2	NC_006383.2	10158	encode_RBM45_3	5	10163	GCF_000866445.1	Paramyxoviridae	V	Peste des petits ruminants virus complete genome	-	RBM45
NC_006383.2	NC_006383.2	10221	encode_RBM45_3	5	10226	GCF_000866445.1	Paramyxoviridae	V	Peste des petits ruminants virus complete genome	-	RBM45
NC_006383.2	NC_006383.2	12404	encode_RBM45_3	5	12409	GCF_000866445.1	Paramyxoviridae	V	Peste des petits ruminants virus complete genome	-	RBM45
NC_006383.2	NC_006383.2	12846	encode_RBM45_3	5	12851	GCF_000866445.1	Paramyxoviridae	V	Peste des petits ruminants virus complete genome	-	RBM45
NC_006383.2	NC_006383.2	14293	encode_RBM45_3	5	14298	GCF_000866445.1	Paramyxoviridae	V	Peste des petits ruminants virus complete genome	-	RBM45
NC_006383.2	NC_006383.2	14711	encode_RBM45_3	5	14716	GCF_000866445.1	Paramyxoviridae	V	Peste des petits ruminants virus complete genome	-	RBM45
NC_006383.2	NC_006383.2	14732	encode_RBM45_3	5	14737	GCF_000866445.1	Paramyxoviridae	V	Peste des petits ruminants virus complete genome	-	RBM45
NC_006383.2	NC_006383.2	15339	encode_RBM45_3	5	15344	GCF_000866445.1	Paramyxoviridae	V	Peste des petits ruminants virus complete genome	-	RBM45
NC_006383.2	NC_006383.2	15418	encode_RBM45_3	5	15423	GCF_000866445.1	Paramyxoviridae	V	Peste des petits ruminants virus complete genome	-	RBM45
NC_006383.2	NC_006383.2	15548	encode_RBM45_3	5	15553	GCF_000866445.1	Paramyxoviridae	V	Peste des petits ruminants virus complete genome	-	RBM45
NC_006383.2	NC_006383.2	15671	encode_RBM45_3	5	15676	GCF_000866445.1	Paramyxoviridae	V	Peste des petits ruminants virus complete genome	-	RBM45
NC_006383.2	NC_006383.2	15928	encode_RBM45_3	5	15933	GCF_000866445.1	Paramyxoviridae	V	Peste des petits ruminants virus complete genome	-	RBM45
NC_007378.1	NC_007378.1	84	encode_RBM45_3	5	89	GCF_000866645.1	Orthomyxoviridae	V	Influenza A virus (A/Korea/426/1968(H2N2))	+	RBM45
NC_007378.1	NC_007378.1	202	encode_RBM45_3	5	207	GCF_000866645.1	Orthomyxoviridae	V	Influenza A virus (A/Korea/426/1968(H2N2))	+	RBM45
NC_007378.1	NC_007378.1	555	encode_RBM45_3	5	560	GCF_000866645.1	Orthomyxoviridae	V	Influenza A virus (A/Korea/426/1968(H2N2))	+	RBM45
NC_007378.1	NC_007378.1	1059	encode_RBM45_3	5	1064	GCF_000866645.1	Orthomyxoviridae	V	Influenza A virus (A/Korea/426/1968(H2N2))	+	RBM45
NC_007378.1	NC_007378.1	1605	encode_RBM45_3	5	1610	GCF_000866645.1	Orthomyxoviridae	V	Influenza A virus (A/Korea/426/1968(H2N2))	+	RBM45
NC_007378.1	NC_007378.1	1615	encode_RBM45_3	5	1620	GCF_000866645.1	Orthomyxoviridae	V	Influenza A virus (A/Korea/426/1968(H2N2))	+	RBM45
NC_007378.1	NC_007378.1	2019	encode_RBM45_3	5	2024	GCF_000866645.1	Orthomyxoviridae	V	Influenza A virus (A/Korea/426/1968(H2N2))	+	RBM45
NC_007378.1	NC_007378.1	2256	encode_RBM45_3	5	2261	GCF_000866645.1	Orthomyxoviridae	V	Influenza A virus (A/Korea/426/1968(H2N2))	+	RBM45
NC_007378.1	NC_007378.1	2260	encode_RBM45_3	5	2265	GCF_000866645.1	Orthomyxoviridae	V	Influenza A virus (A/Korea/426/1968(H2N2))	+	RBM45
NC_007378.1	NC_007378.1	365	encode_RBM45_3	5	370	GCF_000866645.1	Orthomyxoviridae	V	Influenza A virus (A/Korea/426/1968(H2N2))	-	RBM45
NC_007378.1	NC_007378.1	524	encode_RBM45_3	5	529	GCF_000866645.1	Orthomyxoviridae	V	Influenza A virus (A/Korea/426/1968(H2N2))	-	RBM45
NC_007378.1	NC_007378.1	681	encode_RBM45_3	5	686	GCF_000866645.1	Orthomyxoviridae	V	Influenza A virus (A/Korea/426/1968(H2N2))	-	RBM45
NC_007378.1	NC_007378.1	758	encode_RBM45_3	5	763	GCF_000866645.1	Orthomyxoviridae	V	Influenza A virus (A/Korea/426/1968(H2N2))	-	RBM45
NC_007378.1	NC_007378.1	824	encode_RBM45_3	5	829	GCF_000866645.1	Orthomyxoviridae	V	Influenza A virus (A/Korea/426/1968(H2N2))	-	RBM45
NC_007378.1	NC_007378.1	872	encode_RBM45_3	5	877	GCF_000866645.1	Orthomyxoviridae	V	Influenza A virus (A/Korea/426/1968(H2N2))	-	RBM45
NC_007378.1	NC_007378.1	1070	encode_RBM45_3	5	1075	GCF_000866645.1	Orthomyxoviridae	V	Influenza A virus (A/Korea/426/1968(H2N2))	-	RBM45
NC_007378.1	NC_007378.1	1692	encode_RBM45_3	5	1697	GCF_000866645.1	Orthomyxoviridae	V	Influenza A virus (A/Korea/426/1968(H2N2))	-	RBM45
NC_007378.1	NC_007378.1	2055	encode_RBM45_3	5	2060	GCF_000866645.1	Orthomyxoviridae	V	Influenza A virus (A/Korea/426/1968(H2N2))	-	RBM45
NC_007375.1	NC_007375.1	41	encode_RBM45_3	5	46	GCF_000866645.1	Orthomyxoviridae	V	Influenza A virus (A/Korea/426/1968(H2N2))	+	RBM45
NC_007375.1	NC_007375.1	387	encode_RBM45_3	5	392	GCF_000866645.1	Orthomyxoviridae	V	Influenza A virus (A/Korea/426/1968(H2N2))	+	RBM45
NC_007375.1	NC_007375.1	486	encode_RBM45_3	5	491	GCF_000866645.1	Orthomyxoviridae	V	Influenza A virus (A/Korea/426/1968(H2N2))	+	RBM45
NC_007375.1	NC_007375.1	687	encode_RBM45_3	5	692	GCF_000866645.1	Orthomyxoviridae	V	Influenza A virus (A/Korea/426/1968(H2N2))	+	RBM45
NC_007375.1	NC_007375.1	419	encode_RBM45_3	5	424	GCF_000866645.1	Orthomyxoviridae	V	Influenza A virus (A/Korea/426/1968(H2N2))	-	RBM45
NC_007375.1	NC_007375.1	1457	encode_RBM45_3	5	1462	GCF_000866645.1	Orthomyxoviridae	V	Influenza A virus (A/Korea/426/1968(H2N2))	-	RBM45
NC_007375.1	NC_007375.1	1742	encode_RBM45_3	5	1747	GCF_000866645.1	Orthomyxoviridae	V	Influenza A virus (A/Korea/426/1968(H2N2))	-	RBM45
NC_007375.1	NC_007375.1	1936	encode_RBM45_3	5	1941	GCF_000866645.1	Orthomyxoviridae	V	Influenza A virus (A/Korea/426/1968(H2N2))	-	RBM45
NC_007376.1	NC_007376.1	1272	encode_RBM45_3	5	1277	GCF_000866645.1	Orthomyxoviridae	V	Influenza A virus (A/Korea/426/1968(H2N2))	+	RBM45
NC_007376.1	NC_007376.1	1606	encode_RBM45_3	5	1611	GCF_000866645.1	Orthomyxoviridae	V	Influenza A virus (A/Korea/426/1968(H2N2))	+	RBM45
NC_007376.1	NC_007376.1	2154	encode_RBM45_3	5	2159	GCF_000866645.1	Orthomyxoviridae	V	Influenza A virus (A/Korea/426/1968(H2N2))	+	RBM45
NC_007376.1	NC_007376.1	1114	encode_RBM45_3	5	1119	GCF_000866645.1	Orthomyxoviridae	V	Influenza A virus (A/Korea/426/1968(H2N2))	-	RBM45
NC_007376.1	NC_007376.1	1630	encode_RBM45_3	5	1635	GCF_000866645.1	Orthomyxoviridae	V	Influenza A virus (A/Korea/426/1968(H2N2))	-	RBM45
NC_007374.1	NC_007374.1	532	encode_RBM45_3	5	537	GCF_000866645.1	Orthomyxoviridae	V	Influenza A virus (A/Korea/426/1968(H2N2))	+	RBM45
NC_007374.1	NC_007374.1	973	encode_RBM45_3	5	978	GCF_000866645.1	Orthomyxoviridae	V	Influenza A virus (A/Korea/426/1968(H2N2))	+	RBM45
NC_007374.1	NC_007374.1	34	encode_RBM45_3	5	39	GCF_000866645.1	Orthomyxoviridae	V	Influenza A virus (A/Korea/426/1968(H2N2))	-	RBM45
NC_007374.1	NC_007374.1	342	encode_RBM45_3	5	347	GCF_000866645.1	Orthomyxoviridae	V	Influenza A virus (A/Korea/426/1968(H2N2))	-	RBM45
NC_007374.1	NC_007374.1	1273	encode_RBM45_3	5	1278	GCF_000866645.1	Orthomyxoviridae	V	Influenza A virus (A/Korea/426/1968(H2N2))	-	RBM45
NC_007381.1	NC_007381.1	396	encode_RBM45_3	5	401	GCF_000866645.1	Orthomyxoviridae	V	Influenza A virus (A/Korea/426/1968(H2N2))	+	RBM45
NC_007381.1	NC_007381.1	652	encode_RBM45_3	5	657	GCF_000866645.1	Orthomyxoviridae	V	Influenza A virus (A/Korea/426/1968(H2N2))	+	RBM45
NC_007381.1	NC_007381.1	516	encode_RBM45_3	5	521	GCF_000866645.1	Orthomyxoviridae	V	Influenza A virus (A/Korea/426/1968(H2N2))	-	RBM45
NC_007381.1	NC_007381.1	689	encode_RBM45_3	5	694	GCF_000866645.1	Orthomyxoviridae	V	Influenza A virus (A/Korea/426/1968(H2N2))	-	RBM45
NC_007382.1	NC_007382.1	853	encode_RBM45_3	5	858	GCF_000866645.1	Orthomyxoviridae	V	Influenza A virus (A/Korea/426/1968(H2N2))	+	RBM45
NC_007382.1	NC_007382.1	1018	encode_RBM45_3	5	1023	GCF_000866645.1	Orthomyxoviridae	V	Influenza A virus (A/Korea/426/1968(H2N2))	+	RBM45
NC_007382.1	NC_007382.1	197	encode_RBM45_3	5	202	GCF_000866645.1	Orthomyxoviridae	V	Influenza A virus (A/Korea/426/1968(H2N2))	-	RBM45
NC_007382.1	NC_007382.1	547	encode_RBM45_3	5	552	GCF_000866645.1	Orthomyxoviridae	V	Influenza A virus (A/Korea/426/1968(H2N2))	-	RBM45
NC_007382.1	NC_007382.1	602	encode_RBM45_3	5	607	GCF_000866645.1	Orthomyxoviridae	V	Influenza A virus (A/Korea/426/1968(H2N2))	-	RBM45
NC_007377.1	NC_007377.1	34	encode_RBM45_3	5	39	GCF_000866645.1	Orthomyxoviridae	V	Influenza A virus (A/Korea/426/1968(H2N2))	+	RBM45
NC_007377.1	NC_007377.1	187	encode_RBM45_3	5	192	GCF_000866645.1	Orthomyxoviridae	V	Influenza A virus (A/Korea/426/1968(H2N2))	+	RBM45
NC_007377.1	NC_007377.1	488	encode_RBM45_3	5	493	GCF_000866645.1	Orthomyxoviridae	V	Influenza A virus (A/Korea/426/1968(H2N2))	+	RBM45
NC_007377.1	NC_007377.1	969	encode_RBM45_3	5	974	GCF_000866645.1	Orthomyxoviridae	V	Influenza A virus (A/Korea/426/1968(H2N2))	+	RBM45
NC_007377.1	NC_007377.1	36	encode_RBM45_3	5	41	GCF_000866645.1	Orthomyxoviridae	V	Influenza A virus (A/Korea/426/1968(H2N2))	-	RBM45
NC_007377.1	NC_007377.1	378	encode_RBM45_3	5	383	GCF_000866645.1	Orthomyxoviridae	V	Influenza A virus (A/Korea/426/1968(H2N2))	-	RBM45
NC_007377.1	NC_007377.1	950	encode_RBM45_3	5	955	GCF_000866645.1	Orthomyxoviridae	V	Influenza A virus (A/Korea/426/1968(H2N2))	-	RBM45
NC_007380.1	NC_007380.1	7	encode_RBM45_3	5	12	GCF_000866645.1	Orthomyxoviridae	V	Influenza A virus (A/Korea/426/1968(H2N2))	+	RBM45
NC_007380.1	NC_007380.1	267	encode_RBM45_3	5	272	GCF_000866645.1	Orthomyxoviridae	V	Influenza A virus (A/Korea/426/1968(H2N2))	+	RBM45
NC_007380.1	NC_007380.1	271	encode_RBM45_3	5	276	GCF_000866645.1	Orthomyxoviridae	V	Influenza A virus (A/Korea/426/1968(H2N2))	+	RBM45
NC_007380.1	NC_007380.1	777	encode_RBM45_3	5	782	GCF_000866645.1	Orthomyxoviridae	V	Influenza A virus (A/Korea/426/1968(H2N2))	+	RBM45
NC_007803.1	NC_007803.1	342	encode_RBM45_3	5	347	GCF_000868925.1	Paramyxoviridae	V	Beilong virus	+	RBM45
NC_007803.1	NC_007803.1	384	encode_RBM45_3	5	389	GCF_000868925.1	Paramyxoviridae	V	Beilong virus	+	RBM45
NC_007803.1	NC_007803.1	626	encode_RBM45_3	5	631	GCF_000868925.1	Paramyxoviridae	V	Beilong virus	+	RBM45
NC_007803.1	NC_007803.1	1250	encode_RBM45_3	5	1255	GCF_000868925.1	Paramyxoviridae	V	Beilong virus	+	RBM45
NC_007803.1	NC_007803.1	2402	encode_RBM45_3	5	2407	GCF_000868925.1	Paramyxoviridae	V	Beilong virus	+	RBM45
NC_007803.1	NC_007803.1	3092	encode_RBM45_3	5	3097	GCF_000868925.1	Paramyxoviridae	V	Beilong virus	+	RBM45
NC_007803.1	NC_007803.1	3237	encode_RBM45_3	5	3242	GCF_000868925.1	Paramyxoviridae	V	Beilong virus	+	RBM45
NC_007803.1	NC_007803.1	3354	encode_RBM45_3	5	3359	GCF_000868925.1	Paramyxoviridae	V	Beilong virus	+	RBM45
NC_007803.1	NC_007803.1	3860	encode_RBM45_3	5	3865	GCF_000868925.1	Paramyxoviridae	V	Beilong virus	+	RBM45
NC_007803.1	NC_007803.1	5034	encode_RBM45_3	5	5039	GCF_000868925.1	Paramyxoviridae	V	Beilong virus	+	RBM45
NC_007803.1	NC_007803.1	5066	encode_RBM45_3	5	5071	GCF_000868925.1	Paramyxoviridae	V	Beilong virus	+	RBM45
NC_007803.1	NC_007803.1	5292	encode_RBM45_3	5	5297	GCF_000868925.1	Paramyxoviridae	V	Beilong virus	+	RBM45
NC_007803.1	NC_007803.1	5793	encode_RBM45_3	5	5798	GCF_000868925.1	Paramyxoviridae	V	Beilong virus	+	RBM45
NC_007803.1	NC_007803.1	5802	encode_RBM45_3	5	5807	GCF_000868925.1	Paramyxoviridae	V	Beilong virus	+	RBM45
NC_007803.1	NC_007803.1	6383	encode_RBM45_3	5	6388	GCF_000868925.1	Paramyxoviridae	V	Beilong virus	+	RBM45
NC_007803.1	NC_007803.1	6626	encode_RBM45_3	5	6631	GCF_000868925.1	Paramyxoviridae	V	Beilong virus	+	RBM45
NC_007803.1	NC_007803.1	7043	encode_RBM45_3	5	7048	GCF_000868925.1	Paramyxoviridae	V	Beilong virus	+	RBM45
NC_007803.1	NC_007803.1	7427	encode_RBM45_3	5	7432	GCF_000868925.1	Paramyxoviridae	V	Beilong virus	+	RBM45
NC_007803.1	NC_007803.1	7451	encode_RBM45_3	5	7456	GCF_000868925.1	Paramyxoviridae	V	Beilong virus	+	RBM45
NC_007803.1	NC_007803.1	7458	encode_RBM45_3	5	7463	GCF_000868925.1	Paramyxoviridae	V	Beilong virus	+	RBM45
NC_007803.1	NC_007803.1	7782	encode_RBM45_3	5	7787	GCF_000868925.1	Paramyxoviridae	V	Beilong virus	+	RBM45
NC_007803.1	NC_007803.1	7935	encode_RBM45_3	5	7940	GCF_000868925.1	Paramyxoviridae	V	Beilong virus	+	RBM45
NC_007803.1	NC_007803.1	8888	encode_RBM45_3	5	8893	GCF_000868925.1	Paramyxoviridae	V	Beilong virus	+	RBM45
NC_007803.1	NC_007803.1	9069	encode_RBM45_3	5	9074	GCF_000868925.1	Paramyxoviridae	V	Beilong virus	+	RBM45
NC_007803.1	NC_007803.1	9329	encode_RBM45_3	5	9334	GCF_000868925.1	Paramyxoviridae	V	Beilong virus	+	RBM45
NC_007803.1	NC_007803.1	9525	encode_RBM45_3	5	9530	GCF_000868925.1	Paramyxoviridae	V	Beilong virus	+	RBM45
NC_007803.1	NC_007803.1	9696	encode_RBM45_3	5	9701	GCF_000868925.1	Paramyxoviridae	V	Beilong virus	+	RBM45
NC_007803.1	NC_007803.1	9891	encode_RBM45_3	5	9896	GCF_000868925.1	Paramyxoviridae	V	Beilong virus	+	RBM45
NC_007803.1	NC_007803.1	10016	encode_RBM45_3	5	10021	GCF_000868925.1	Paramyxoviridae	V	Beilong virus	+	RBM45
NC_007803.1	NC_007803.1	10088	encode_RBM45_3	5	10093	GCF_000868925.1	Paramyxoviridae	V	Beilong virus	+	RBM45
NC_007803.1	NC_007803.1	10718	encode_RBM45_3	5	10723	GCF_000868925.1	Paramyxoviridae	V	Beilong virus	+	RBM45
NC_007803.1	NC_007803.1	10914	encode_RBM45_3	5	10919	GCF_000868925.1	Paramyxoviridae	V	Beilong virus	+	RBM45
NC_007803.1	NC_007803.1	10984	encode_RBM45_3	5	10989	GCF_000868925.1	Paramyxoviridae	V	Beilong virus	+	RBM45
NC_007803.1	NC_007803.1	11722	encode_RBM45_3	5	11727	GCF_000868925.1	Paramyxoviridae	V	Beilong virus	+	RBM45
NC_007803.1	NC_007803.1	11913	encode_RBM45_3	5	11918	GCF_000868925.1	Paramyxoviridae	V	Beilong virus	+	RBM45
NC_007803.1	NC_007803.1	12047	encode_RBM45_3	5	12052	GCF_000868925.1	Paramyxoviridae	V	Beilong virus	+	RBM45
NC_007803.1	NC_007803.1	12112	encode_RBM45_3	5	12117	GCF_000868925.1	Paramyxoviridae	V	Beilong virus	+	RBM45
NC_007803.1	NC_007803.1	12519	encode_RBM45_3	5	12524	GCF_000868925.1	Paramyxoviridae	V	Beilong virus	+	RBM45
NC_007803.1	NC_007803.1	12824	encode_RBM45_3	5	12829	GCF_000868925.1	Paramyxoviridae	V	Beilong virus	+	RBM45
NC_007803.1	NC_007803.1	13592	encode_RBM45_3	5	13597	GCF_000868925.1	Paramyxoviridae	V	Beilong virus	+	RBM45
NC_007803.1	NC_007803.1	13869	encode_RBM45_3	5	13874	GCF_000868925.1	Paramyxoviridae	V	Beilong virus	+	RBM45
NC_007803.1	NC_007803.1	13883	encode_RBM45_3	5	13888	GCF_000868925.1	Paramyxoviridae	V	Beilong virus	+	RBM45
NC_007803.1	NC_007803.1	13952	encode_RBM45_3	5	13957	GCF_000868925.1	Paramyxoviridae	V	Beilong virus	+	RBM45
NC_007803.1	NC_007803.1	13970	encode_RBM45_3	5	13975	GCF_000868925.1	Paramyxoviridae	V	Beilong virus	+	RBM45
NC_007803.1	NC_007803.1	14184	encode_RBM45_3	5	14189	GCF_000868925.1	Paramyxoviridae	V	Beilong virus	+	RBM45
NC_007803.1	NC_007803.1	14241	encode_RBM45_3	5	14246	GCF_000868925.1	Paramyxoviridae	V	Beilong virus	+	RBM45
NC_007803.1	NC_007803.1	14511	encode_RBM45_3	5	14516	GCF_000868925.1	Paramyxoviridae	V	Beilong virus	+	RBM45
NC_007803.1	NC_007803.1	14515	encode_RBM45_3	5	14520	GCF_000868925.1	Paramyxoviridae	V	Beilong virus	+	RBM45
NC_007803.1	NC_007803.1	14667	encode_RBM45_3	5	14672	GCF_000868925.1	Paramyxoviridae	V	Beilong virus	+	RBM45
NC_007803.1	NC_007803.1	14785	encode_RBM45_3	5	14790	GCF_000868925.1	Paramyxoviridae	V	Beilong virus	+	RBM45
NC_007803.1	NC_007803.1	15968	encode_RBM45_3	5	15973	GCF_000868925.1	Paramyxoviridae	V	Beilong virus	+	RBM45
NC_007803.1	NC_007803.1	16104	encode_RBM45_3	5	16109	GCF_000868925.1	Paramyxoviridae	V	Beilong virus	+	RBM45
NC_007803.1	NC_007803.1	16158	encode_RBM45_3	5	16163	GCF_000868925.1	Paramyxoviridae	V	Beilong virus	+	RBM45
NC_007803.1	NC_007803.1	16374	encode_RBM45_3	5	16379	GCF_000868925.1	Paramyxoviridae	V	Beilong virus	+	RBM45
NC_007803.1	NC_007803.1	16892	encode_RBM45_3	5	16897	GCF_000868925.1	Paramyxoviridae	V	Beilong virus	+	RBM45
NC_007803.1	NC_007803.1	17187	encode_RBM45_3	5	17192	GCF_000868925.1	Paramyxoviridae	V	Beilong virus	+	RBM45
NC_007803.1	NC_007803.1	17411	encode_RBM45_3	5	17416	GCF_000868925.1	Paramyxoviridae	V	Beilong virus	+	RBM45
NC_007803.1	NC_007803.1	17438	encode_RBM45_3	5	17443	GCF_000868925.1	Paramyxoviridae	V	Beilong virus	+	RBM45
NC_007803.1	NC_007803.1	17442	encode_RBM45_3	5	17447	GCF_000868925.1	Paramyxoviridae	V	Beilong virus	+	RBM45
NC_007803.1	NC_007803.1	17531	encode_RBM45_3	5	17536	GCF_000868925.1	Paramyxoviridae	V	Beilong virus	+	RBM45
NC_007803.1	NC_007803.1	17909	encode_RBM45_3	5	17914	GCF_000868925.1	Paramyxoviridae	V	Beilong virus	+	RBM45
NC_007803.1	NC_007803.1	18217	encode_RBM45_3	5	18222	GCF_000868925.1	Paramyxoviridae	V	Beilong virus	+	RBM45
NC_007803.1	NC_007803.1	18257	encode_RBM45_3	5	18262	GCF_000868925.1	Paramyxoviridae	V	Beilong virus	+	RBM45
NC_007803.1	NC_007803.1	18786	encode_RBM45_3	5	18791	GCF_000868925.1	Paramyxoviridae	V	Beilong virus	+	RBM45
NC_007803.1	NC_007803.1	18948	encode_RBM45_3	5	18953	GCF_000868925.1	Paramyxoviridae	V	Beilong virus	+	RBM45
NC_007803.1	NC_007803.1	19012	encode_RBM45_3	5	19017	GCF_000868925.1	Paramyxoviridae	V	Beilong virus	+	RBM45
NC_007803.1	NC_007803.1	1941	encode_RBM45_3	5	1946	GCF_000868925.1	Paramyxoviridae	V	Beilong virus	-	RBM45
NC_007803.1	NC_007803.1	2999	encode_RBM45_3	5	3004	GCF_000868925.1	Paramyxoviridae	V	Beilong virus	-	RBM45
NC_007803.1	NC_007803.1	3327	encode_RBM45_3	5	3332	GCF_000868925.1	Paramyxoviridae	V	Beilong virus	-	RBM45
NC_007803.1	NC_007803.1	4113	encode_RBM45_3	5	4118	GCF_000868925.1	Paramyxoviridae	V	Beilong virus	-	RBM45
NC_007803.1	NC_007803.1	4774	encode_RBM45_3	5	4779	GCF_000868925.1	Paramyxoviridae	V	Beilong virus	-	RBM45
NC_007803.1	NC_007803.1	4800	encode_RBM45_3	5	4805	GCF_000868925.1	Paramyxoviridae	V	Beilong virus	-	RBM45
NC_007803.1	NC_007803.1	4948	encode_RBM45_3	5	4953	GCF_000868925.1	Paramyxoviridae	V	Beilong virus	-	RBM45
NC_007803.1	NC_007803.1	5349	encode_RBM45_3	5	5354	GCF_000868925.1	Paramyxoviridae	V	Beilong virus	-	RBM45
NC_007803.1	NC_007803.1	5507	encode_RBM45_3	5	5512	GCF_000868925.1	Paramyxoviridae	V	Beilong virus	-	RBM45
NC_007803.1	NC_007803.1	6418	encode_RBM45_3	5	6423	GCF_000868925.1	Paramyxoviridae	V	Beilong virus	-	RBM45
NC_007803.1	NC_007803.1	7152	encode_RBM45_3	5	7157	GCF_000868925.1	Paramyxoviridae	V	Beilong virus	-	RBM45
NC_007803.1	NC_007803.1	7339	encode_RBM45_3	5	7344	GCF_000868925.1	Paramyxoviridae	V	Beilong virus	-	RBM45
NC_007803.1	NC_007803.1	7411	encode_RBM45_3	5	7416	GCF_000868925.1	Paramyxoviridae	V	Beilong virus	-	RBM45
NC_007803.1	NC_007803.1	7590	encode_RBM45_3	5	7595	GCF_000868925.1	Paramyxoviridae	V	Beilong virus	-	RBM45
NC_007803.1	NC_007803.1	7959	encode_RBM45_3	5	7964	GCF_000868925.1	Paramyxoviridae	V	Beilong virus	-	RBM45
NC_007803.1	NC_007803.1	8055	encode_RBM45_3	5	8060	GCF_000868925.1	Paramyxoviridae	V	Beilong virus	-	RBM45
NC_007803.1	NC_007803.1	9093	encode_RBM45_3	5	9098	GCF_000868925.1	Paramyxoviridae	V	Beilong virus	-	RBM45
NC_007803.1	NC_007803.1	9365	encode_RBM45_3	5	9370	GCF_000868925.1	Paramyxoviridae	V	Beilong virus	-	RBM45
NC_007803.1	NC_007803.1	10877	encode_RBM45_3	5	10882	GCF_000868925.1	Paramyxoviridae	V	Beilong virus	-	RBM45
NC_007803.1	NC_007803.1	11063	encode_RBM45_3	5	11068	GCF_000868925.1	Paramyxoviridae	V	Beilong virus	-	RBM45
NC_007803.1	NC_007803.1	11188	encode_RBM45_3	5	11193	GCF_000868925.1	Paramyxoviridae	V	Beilong virus	-	RBM45
NC_007803.1	NC_007803.1	11453	encode_RBM45_3	5	11458	GCF_000868925.1	Paramyxoviridae	V	Beilong virus	-	RBM45
NC_007803.1	NC_007803.1	11475	encode_RBM45_3	5	11480	GCF_000868925.1	Paramyxoviridae	V	Beilong virus	-	RBM45
NC_007803.1	NC_007803.1	11945	encode_RBM45_3	5	11950	GCF_000868925.1	Paramyxoviridae	V	Beilong virus	-	RBM45
NC_007803.1	NC_007803.1	12419	encode_RBM45_3	5	12424	GCF_000868925.1	Paramyxoviridae	V	Beilong virus	-	RBM45
NC_007803.1	NC_007803.1	13087	encode_RBM45_3	5	13092	GCF_000868925.1	Paramyxoviridae	V	Beilong virus	-	RBM45
NC_007803.1	NC_007803.1	13424	encode_RBM45_3	5	13429	GCF_000868925.1	Paramyxoviridae	V	Beilong virus	-	RBM45
NC_007803.1	NC_007803.1	15997	encode_RBM45_3	5	16002	GCF_000868925.1	Paramyxoviridae	V	Beilong virus	-	RBM45
NC_007803.1	NC_007803.1	16411	encode_RBM45_3	5	16416	GCF_000868925.1	Paramyxoviridae	V	Beilong virus	-	RBM45
NC_007803.1	NC_007803.1	17040	encode_RBM45_3	5	17045	GCF_000868925.1	Paramyxoviridae	V	Beilong virus	-	RBM45
NC_007803.1	NC_007803.1	17358	encode_RBM45_3	5	17363	GCF_000868925.1	Paramyxoviridae	V	Beilong virus	-	RBM45
NC_007803.1	NC_007803.1	18795	encode_RBM45_3	5	18800	GCF_000868925.1	Paramyxoviridae	V	Beilong virus	-	RBM45
NC_009527.1	NC_009527.1	1485	encode_RBM45_3	5	1490	GCF_000870765.1	Rhabdoviridae	V	European bat lyssavirus 1	+	RBM45
NC_009527.1	NC_009527.1	1562	encode_RBM45_3	5	1567	GCF_000870765.1	Rhabdoviridae	V	European bat lyssavirus 1	+	RBM45
NC_009527.1	NC_009527.1	2572	encode_RBM45_3	5	2577	GCF_000870765.1	Rhabdoviridae	V	European bat lyssavirus 1	+	RBM45
NC_009527.1	NC_009527.1	3040	encode_RBM45_3	5	3045	GCF_000870765.1	Rhabdoviridae	V	European bat lyssavirus 1	+	RBM45
NC_009527.1	NC_009527.1	3067	encode_RBM45_3	5	3072	GCF_000870765.1	Rhabdoviridae	V	European bat lyssavirus 1	+	RBM45
NC_009527.1	NC_009527.1	3716	encode_RBM45_3	5	3721	GCF_000870765.1	Rhabdoviridae	V	European bat lyssavirus 1	+	RBM45
NC_009527.1	NC_009527.1	3722	encode_RBM45_3	5	3727	GCF_000870765.1	Rhabdoviridae	V	European bat lyssavirus 1	+	RBM45
NC_009527.1	NC_009527.1	4571	encode_RBM45_3	5	4576	GCF_000870765.1	Rhabdoviridae	V	European bat lyssavirus 1	+	RBM45
NC_009527.1	NC_009527.1	5067	encode_RBM45_3	5	5072	GCF_000870765.1	Rhabdoviridae	V	European bat lyssavirus 1	+	RBM45
NC_009527.1	NC_009527.1	5218	encode_RBM45_3	5	5223	GCF_000870765.1	Rhabdoviridae	V	European bat lyssavirus 1	+	RBM45
NC_009527.1	NC_009527.1	5368	encode_RBM45_3	5	5373	GCF_000870765.1	Rhabdoviridae	V	European bat lyssavirus 1	+	RBM45
NC_009527.1	NC_009527.1	5968	encode_RBM45_3	5	5973	GCF_000870765.1	Rhabdoviridae	V	European bat lyssavirus 1	+	RBM45
NC_009527.1	NC_009527.1	7207	encode_RBM45_3	5	7212	GCF_000870765.1	Rhabdoviridae	V	European bat lyssavirus 1	+	RBM45
NC_009527.1	NC_009527.1	7447	encode_RBM45_3	5	7452	GCF_000870765.1	Rhabdoviridae	V	European bat lyssavirus 1	+	RBM45
NC_009527.1	NC_009527.1	7657	encode_RBM45_3	5	7662	GCF_000870765.1	Rhabdoviridae	V	European bat lyssavirus 1	+	RBM45
NC_009527.1	NC_009527.1	8290	encode_RBM45_3	5	8295	GCF_000870765.1	Rhabdoviridae	V	European bat lyssavirus 1	+	RBM45
NC_009527.1	NC_009527.1	9265	encode_RBM45_3	5	9270	GCF_000870765.1	Rhabdoviridae	V	European bat lyssavirus 1	+	RBM45
NC_009527.1	NC_009527.1	10068	encode_RBM45_3	5	10073	GCF_000870765.1	Rhabdoviridae	V	European bat lyssavirus 1	+	RBM45
NC_009527.1	NC_009527.1	10393	encode_RBM45_3	5	10398	GCF_000870765.1	Rhabdoviridae	V	European bat lyssavirus 1	+	RBM45
NC_009527.1	NC_009527.1	529	encode_RBM45_3	5	534	GCF_000870765.1	Rhabdoviridae	V	European bat lyssavirus 1	-	RBM45
NC_009527.1	NC_009527.1	756	encode_RBM45_3	5	761	GCF_000870765.1	Rhabdoviridae	V	European bat lyssavirus 1	-	RBM45
NC_009527.1	NC_009527.1	1072	encode_RBM45_3	5	1077	GCF_000870765.1	Rhabdoviridae	V	European bat lyssavirus 1	-	RBM45
NC_009527.1	NC_009527.1	1643	encode_RBM45_3	5	1648	GCF_000870765.1	Rhabdoviridae	V	European bat lyssavirus 1	-	RBM45
NC_009527.1	NC_009527.1	2467	encode_RBM45_3	5	2472	GCF_000870765.1	Rhabdoviridae	V	European bat lyssavirus 1	-	RBM45
NC_009527.1	NC_009527.1	3073	encode_RBM45_3	5	3078	GCF_000870765.1	Rhabdoviridae	V	European bat lyssavirus 1	-	RBM45
NC_009527.1	NC_009527.1	3103	encode_RBM45_3	5	3108	GCF_000870765.1	Rhabdoviridae	V	European bat lyssavirus 1	-	RBM45
NC_009527.1	NC_009527.1	3776	encode_RBM45_3	5	3781	GCF_000870765.1	Rhabdoviridae	V	European bat lyssavirus 1	-	RBM45
NC_009527.1	NC_009527.1	4395	encode_RBM45_3	5	4400	GCF_000870765.1	Rhabdoviridae	V	European bat lyssavirus 1	-	RBM45
NC_009527.1	NC_009527.1	5449	encode_RBM45_3	5	5454	GCF_000870765.1	Rhabdoviridae	V	European bat lyssavirus 1	-	RBM45
NC_009527.1	NC_009527.1	6265	encode_RBM45_3	5	6270	GCF_000870765.1	Rhabdoviridae	V	European bat lyssavirus 1	-	RBM45
NC_009527.1	NC_009527.1	6803	encode_RBM45_3	5	6808	GCF_000870765.1	Rhabdoviridae	V	European bat lyssavirus 1	-	RBM45
NC_009527.1	NC_009527.1	7458	encode_RBM45_3	5	7463	GCF_000870765.1	Rhabdoviridae	V	European bat lyssavirus 1	-	RBM45
NC_009527.1	NC_009527.1	7595	encode_RBM45_3	5	7600	GCF_000870765.1	Rhabdoviridae	V	European bat lyssavirus 1	-	RBM45
NC_009527.1	NC_009527.1	9061	encode_RBM45_3	5	9066	GCF_000870765.1	Rhabdoviridae	V	European bat lyssavirus 1	-	RBM45
NC_009527.1	NC_009527.1	9343	encode_RBM45_3	5	9348	GCF_000870765.1	Rhabdoviridae	V	European bat lyssavirus 1	-	RBM45
NC_009527.1	NC_009527.1	9434	encode_RBM45_3	5	9439	GCF_000870765.1	Rhabdoviridae	V	European bat lyssavirus 1	-	RBM45
NC_009527.1	NC_009527.1	10133	encode_RBM45_3	5	10138	GCF_000870765.1	Rhabdoviridae	V	European bat lyssavirus 1	-	RBM45
NC_009527.1	NC_009527.1	10878	encode_RBM45_3	5	10883	GCF_000870765.1	Rhabdoviridae	V	European bat lyssavirus 1	-	RBM45
NC_009527.1	NC_009527.1	11440	encode_RBM45_3	5	11445	GCF_000870765.1	Rhabdoviridae	V	European bat lyssavirus 1	-	RBM45
NC_009527.1	NC_009527.1	11571	encode_RBM45_3	5	11576	GCF_000870765.1	Rhabdoviridae	V	European bat lyssavirus 1	-	RBM45
NC_009527.1	NC_009527.1	11721	encode_RBM45_3	5	11726	GCF_000870765.1	Rhabdoviridae	V	European bat lyssavirus 1	-	RBM45
NC_009527.1	NC_009527.1	11843	encode_RBM45_3	5	11848	GCF_000870765.1	Rhabdoviridae	V	European bat lyssavirus 1	-	RBM45
NC_009528.2	NC_009528.2	77	encode_RBM45_3	5	82	GCF_000871625.2	Rhabdoviridae	V	European bat lyssavirus 2 isolate RV1333	+	RBM45
NC_009528.2	NC_009528.2	326	encode_RBM45_3	5	331	GCF_000871625.2	Rhabdoviridae	V	European bat lyssavirus 2 isolate RV1333	+	RBM45
NC_009528.2	NC_009528.2	566	encode_RBM45_3	5	571	GCF_000871625.2	Rhabdoviridae	V	European bat lyssavirus 2 isolate RV1333	+	RBM45
NC_009528.2	NC_009528.2	920	encode_RBM45_3	5	925	GCF_000871625.2	Rhabdoviridae	V	European bat lyssavirus 2 isolate RV1333	+	RBM45
NC_009528.2	NC_009528.2	965	encode_RBM45_3	5	970	GCF_000871625.2	Rhabdoviridae	V	European bat lyssavirus 2 isolate RV1333	+	RBM45
NC_009528.2	NC_009528.2	1373	encode_RBM45_3	5	1378	GCF_000871625.2	Rhabdoviridae	V	European bat lyssavirus 2 isolate RV1333	+	RBM45
NC_009528.2	NC_009528.2	1496	encode_RBM45_3	5	1501	GCF_000871625.2	Rhabdoviridae	V	European bat lyssavirus 2 isolate RV1333	+	RBM45
NC_009528.2	NC_009528.2	1573	encode_RBM45_3	5	1578	GCF_000871625.2	Rhabdoviridae	V	European bat lyssavirus 2 isolate RV1333	+	RBM45
NC_009528.2	NC_009528.2	2501	encode_RBM45_3	5	2506	GCF_000871625.2	Rhabdoviridae	V	European bat lyssavirus 2 isolate RV1333	+	RBM45
NC_009528.2	NC_009528.2	3496	encode_RBM45_3	5	3501	GCF_000871625.2	Rhabdoviridae	V	European bat lyssavirus 2 isolate RV1333	+	RBM45
NC_009528.2	NC_009528.2	3599	encode_RBM45_3	5	3604	GCF_000871625.2	Rhabdoviridae	V	European bat lyssavirus 2 isolate RV1333	+	RBM45
NC_009528.2	NC_009528.2	3717	encode_RBM45_3	5	3722	GCF_000871625.2	Rhabdoviridae	V	European bat lyssavirus 2 isolate RV1333	+	RBM45
NC_009528.2	NC_009528.2	4325	encode_RBM45_3	5	4330	GCF_000871625.2	Rhabdoviridae	V	European bat lyssavirus 2 isolate RV1333	+	RBM45
NC_009528.2	NC_009528.2	4583	encode_RBM45_3	5	4588	GCF_000871625.2	Rhabdoviridae	V	European bat lyssavirus 2 isolate RV1333	+	RBM45
NC_009528.2	NC_009528.2	4646	encode_RBM45_3	5	4651	GCF_000871625.2	Rhabdoviridae	V	European bat lyssavirus 2 isolate RV1333	+	RBM45
NC_009528.2	NC_009528.2	4871	encode_RBM45_3	5	4876	GCF_000871625.2	Rhabdoviridae	V	European bat lyssavirus 2 isolate RV1333	+	RBM45
NC_009528.2	NC_009528.2	4934	encode_RBM45_3	5	4939	GCF_000871625.2	Rhabdoviridae	V	European bat lyssavirus 2 isolate RV1333	+	RBM45
NC_009528.2	NC_009528.2	5308	encode_RBM45_3	5	5313	GCF_000871625.2	Rhabdoviridae	V	European bat lyssavirus 2 isolate RV1333	+	RBM45
NC_009528.2	NC_009528.2	5607	encode_RBM45_3	5	5612	GCF_000871625.2	Rhabdoviridae	V	European bat lyssavirus 2 isolate RV1333	+	RBM45
NC_009528.2	NC_009528.2	5611	encode_RBM45_3	5	5616	GCF_000871625.2	Rhabdoviridae	V	European bat lyssavirus 2 isolate RV1333	+	RBM45
NC_009528.2	NC_009528.2	5932	encode_RBM45_3	5	5937	GCF_000871625.2	Rhabdoviridae	V	European bat lyssavirus 2 isolate RV1333	+	RBM45
NC_009528.2	NC_009528.2	6535	encode_RBM45_3	5	6540	GCF_000871625.2	Rhabdoviridae	V	European bat lyssavirus 2 isolate RV1333	+	RBM45
NC_009528.2	NC_009528.2	7142	encode_RBM45_3	5	7147	GCF_000871625.2	Rhabdoviridae	V	European bat lyssavirus 2 isolate RV1333	+	RBM45
NC_009528.2	NC_009528.2	7402	encode_RBM45_3	5	7407	GCF_000871625.2	Rhabdoviridae	V	European bat lyssavirus 2 isolate RV1333	+	RBM45
NC_009528.2	NC_009528.2	7917	encode_RBM45_3	5	7922	GCF_000871625.2	Rhabdoviridae	V	European bat lyssavirus 2 isolate RV1333	+	RBM45
NC_009528.2	NC_009528.2	9717	encode_RBM45_3	5	9722	GCF_000871625.2	Rhabdoviridae	V	European bat lyssavirus 2 isolate RV1333	+	RBM45
NC_009528.2	NC_009528.2	9883	encode_RBM45_3	5	9888	GCF_000871625.2	Rhabdoviridae	V	European bat lyssavirus 2 isolate RV1333	+	RBM45
NC_009528.2	NC_009528.2	10003	encode_RBM45_3	5	10008	GCF_000871625.2	Rhabdoviridae	V	European bat lyssavirus 2 isolate RV1333	+	RBM45
NC_009528.2	NC_009528.2	10032	encode_RBM45_3	5	10037	GCF_000871625.2	Rhabdoviridae	V	European bat lyssavirus 2 isolate RV1333	+	RBM45
NC_009528.2	NC_009528.2	10783	encode_RBM45_3	5	10788	GCF_000871625.2	Rhabdoviridae	V	European bat lyssavirus 2 isolate RV1333	+	RBM45
NC_009528.2	NC_009528.2	11067	encode_RBM45_3	5	11072	GCF_000871625.2	Rhabdoviridae	V	European bat lyssavirus 2 isolate RV1333	+	RBM45
NC_009528.2	NC_009528.2	11197	encode_RBM45_3	5	11202	GCF_000871625.2	Rhabdoviridae	V	European bat lyssavirus 2 isolate RV1333	+	RBM45
NC_009528.2	NC_009528.2	11203	encode_RBM45_3	5	11208	GCF_000871625.2	Rhabdoviridae	V	European bat lyssavirus 2 isolate RV1333	+	RBM45
NC_009528.2	NC_009528.2	11341	encode_RBM45_3	5	11346	GCF_000871625.2	Rhabdoviridae	V	European bat lyssavirus 2 isolate RV1333	+	RBM45
NC_009528.2	NC_009528.2	11518	encode_RBM45_3	5	11523	GCF_000871625.2	Rhabdoviridae	V	European bat lyssavirus 2 isolate RV1333	+	RBM45
NC_009528.2	NC_009528.2	54	encode_RBM45_3	5	59	GCF_000871625.2	Rhabdoviridae	V	European bat lyssavirus 2 isolate RV1333	-	RBM45
NC_009528.2	NC_009528.2	264	encode_RBM45_3	5	269	GCF_000871625.2	Rhabdoviridae	V	European bat lyssavirus 2 isolate RV1333	-	RBM45
NC_009528.2	NC_009528.2	1345	encode_RBM45_3	5	1350	GCF_000871625.2	Rhabdoviridae	V	European bat lyssavirus 2 isolate RV1333	-	RBM45
NC_009528.2	NC_009528.2	2698	encode_RBM45_3	5	2703	GCF_000871625.2	Rhabdoviridae	V	European bat lyssavirus 2 isolate RV1333	-	RBM45
NC_009528.2	NC_009528.2	2715	encode_RBM45_3	5	2720	GCF_000871625.2	Rhabdoviridae	V	European bat lyssavirus 2 isolate RV1333	-	RBM45
NC_009528.2	NC_009528.2	2779	encode_RBM45_3	5	2784	GCF_000871625.2	Rhabdoviridae	V	European bat lyssavirus 2 isolate RV1333	-	RBM45
NC_009528.2	NC_009528.2	3110	encode_RBM45_3	5	3115	GCF_000871625.2	Rhabdoviridae	V	European bat lyssavirus 2 isolate RV1333	-	RBM45
NC_009528.2	NC_009528.2	3748	encode_RBM45_3	5	3753	GCF_000871625.2	Rhabdoviridae	V	European bat lyssavirus 2 isolate RV1333	-	RBM45
NC_009528.2	NC_009528.2	3776	encode_RBM45_3	5	3781	GCF_000871625.2	Rhabdoviridae	V	European bat lyssavirus 2 isolate RV1333	-	RBM45
NC_009528.2	NC_009528.2	4442	encode_RBM45_3	5	4447	GCF_000871625.2	Rhabdoviridae	V	European bat lyssavirus 2 isolate RV1333	-	RBM45
NC_009528.2	NC_009528.2	4468	encode_RBM45_3	5	4473	GCF_000871625.2	Rhabdoviridae	V	European bat lyssavirus 2 isolate RV1333	-	RBM45
NC_009528.2	NC_009528.2	5227	encode_RBM45_3	5	5232	GCF_000871625.2	Rhabdoviridae	V	European bat lyssavirus 2 isolate RV1333	-	RBM45
NC_009528.2	NC_009528.2	7022	encode_RBM45_3	5	7027	GCF_000871625.2	Rhabdoviridae	V	European bat lyssavirus 2 isolate RV1333	-	RBM45
NC_009528.2	NC_009528.2	7033	encode_RBM45_3	5	7038	GCF_000871625.2	Rhabdoviridae	V	European bat lyssavirus 2 isolate RV1333	-	RBM45
NC_009528.2	NC_009528.2	7144	encode_RBM45_3	5	7149	GCF_000871625.2	Rhabdoviridae	V	European bat lyssavirus 2 isolate RV1333	-	RBM45
NC_009528.2	NC_009528.2	7380	encode_RBM45_3	5	7385	GCF_000871625.2	Rhabdoviridae	V	European bat lyssavirus 2 isolate RV1333	-	RBM45
NC_009528.2	NC_009528.2	7683	encode_RBM45_3	5	7688	GCF_000871625.2	Rhabdoviridae	V	European bat lyssavirus 2 isolate RV1333	-	RBM45
NC_009528.2	NC_009528.2	7957	encode_RBM45_3	5	7962	GCF_000871625.2	Rhabdoviridae	V	European bat lyssavirus 2 isolate RV1333	-	RBM45
NC_009528.2	NC_009528.2	8511	encode_RBM45_3	5	8516	GCF_000871625.2	Rhabdoviridae	V	European bat lyssavirus 2 isolate RV1333	-	RBM45
NC_009528.2	NC_009528.2	9071	encode_RBM45_3	5	9076	GCF_000871625.2	Rhabdoviridae	V	European bat lyssavirus 2 isolate RV1333	-	RBM45
NC_009528.2	NC_009528.2	10577	encode_RBM45_3	5	10582	GCF_000871625.2	Rhabdoviridae	V	European bat lyssavirus 2 isolate RV1333	-	RBM45
NC_009528.2	NC_009528.2	10581	encode_RBM45_3	5	10586	GCF_000871625.2	Rhabdoviridae	V	European bat lyssavirus 2 isolate RV1333	-	RBM45
NC_009528.2	NC_009528.2	10892	encode_RBM45_3	5	10897	GCF_000871625.2	Rhabdoviridae	V	European bat lyssavirus 2 isolate RV1333	-	RBM45
NC_010759.1	NC_010759.1	180	encode_RBM45_3	5	185	GCF_000872925.1	Arenaviridae	V	Flexal virus	+	RBM45
NC_010759.1	NC_010759.1	230	encode_RBM45_3	5	235	GCF_000872925.1	Arenaviridae	V	Flexal virus	+	RBM45
NC_010759.1	NC_010759.1	479	encode_RBM45_3	5	484	GCF_000872925.1	Arenaviridae	V	Flexal virus	+	RBM45
NC_010759.1	NC_010759.1	714	encode_RBM45_3	5	719	GCF_000872925.1	Arenaviridae	V	Flexal virus	+	RBM45
NC_010759.1	NC_010759.1	866	encode_RBM45_3	5	871	GCF_000872925.1	Arenaviridae	V	Flexal virus	+	RBM45
NC_010759.1	NC_010759.1	871	encode_RBM45_3	5	876	GCF_000872925.1	Arenaviridae	V	Flexal virus	+	RBM45
NC_010759.1	NC_010759.1	1479	encode_RBM45_3	5	1484	GCF_000872925.1	Arenaviridae	V	Flexal virus	+	RBM45
NC_010759.1	NC_010759.1	1878	encode_RBM45_3	5	1883	GCF_000872925.1	Arenaviridae	V	Flexal virus	+	RBM45
NC_010759.1	NC_010759.1	1907	encode_RBM45_3	5	1912	GCF_000872925.1	Arenaviridae	V	Flexal virus	+	RBM45
NC_010759.1	NC_010759.1	1919	encode_RBM45_3	5	1924	GCF_000872925.1	Arenaviridae	V	Flexal virus	+	RBM45
NC_010759.1	NC_010759.1	2146	encode_RBM45_3	5	2151	GCF_000872925.1	Arenaviridae	V	Flexal virus	+	RBM45
NC_010759.1	NC_010759.1	2154	encode_RBM45_3	5	2159	GCF_000872925.1	Arenaviridae	V	Flexal virus	+	RBM45
NC_010759.1	NC_010759.1	3478	encode_RBM45_3	5	3483	GCF_000872925.1	Arenaviridae	V	Flexal virus	+	RBM45
NC_010759.1	NC_010759.1	3838	encode_RBM45_3	5	3843	GCF_000872925.1	Arenaviridae	V	Flexal virus	+	RBM45
NC_010759.1	NC_010759.1	4481	encode_RBM45_3	5	4486	GCF_000872925.1	Arenaviridae	V	Flexal virus	+	RBM45
NC_010759.1	NC_010759.1	4544	encode_RBM45_3	5	4549	GCF_000872925.1	Arenaviridae	V	Flexal virus	+	RBM45
NC_010759.1	NC_010759.1	5405	encode_RBM45_3	5	5410	GCF_000872925.1	Arenaviridae	V	Flexal virus	+	RBM45
NC_010759.1	NC_010759.1	6066	encode_RBM45_3	5	6071	GCF_000872925.1	Arenaviridae	V	Flexal virus	+	RBM45
NC_010759.1	NC_010759.1	6138	encode_RBM45_3	5	6143	GCF_000872925.1	Arenaviridae	V	Flexal virus	+	RBM45
NC_010759.1	NC_010759.1	6306	encode_RBM45_3	5	6311	GCF_000872925.1	Arenaviridae	V	Flexal virus	+	RBM45
NC_010759.1	NC_010759.1	6316	encode_RBM45_3	5	6321	GCF_000872925.1	Arenaviridae	V	Flexal virus	+	RBM45
NC_010759.1	NC_010759.1	6694	encode_RBM45_3	5	6699	GCF_000872925.1	Arenaviridae	V	Flexal virus	+	RBM45
NC_010759.1	NC_010759.1	633	encode_RBM45_3	5	638	GCF_000872925.1	Arenaviridae	V	Flexal virus	-	RBM45
NC_010759.1	NC_010759.1	918	encode_RBM45_3	5	923	GCF_000872925.1	Arenaviridae	V	Flexal virus	-	RBM45
NC_010759.1	NC_010759.1	1047	encode_RBM45_3	5	1052	GCF_000872925.1	Arenaviridae	V	Flexal virus	-	RBM45
NC_010759.1	NC_010759.1	1545	encode_RBM45_3	5	1550	GCF_000872925.1	Arenaviridae	V	Flexal virus	-	RBM45
NC_010759.1	NC_010759.1	1751	encode_RBM45_3	5	1756	GCF_000872925.1	Arenaviridae	V	Flexal virus	-	RBM45
NC_010759.1	NC_010759.1	1939	encode_RBM45_3	5	1944	GCF_000872925.1	Arenaviridae	V	Flexal virus	-	RBM45
NC_010759.1	NC_010759.1	2332	encode_RBM45_3	5	2337	GCF_000872925.1	Arenaviridae	V	Flexal virus	-	RBM45
NC_010759.1	NC_010759.1	2824	encode_RBM45_3	5	2829	GCF_000872925.1	Arenaviridae	V	Flexal virus	-	RBM45
NC_010759.1	NC_010759.1	3420	encode_RBM45_3	5	3425	GCF_000872925.1	Arenaviridae	V	Flexal virus	-	RBM45
NC_010759.1	NC_010759.1	3892	encode_RBM45_3	5	3897	GCF_000872925.1	Arenaviridae	V	Flexal virus	-	RBM45
NC_010759.1	NC_010759.1	3967	encode_RBM45_3	5	3972	GCF_000872925.1	Arenaviridae	V	Flexal virus	-	RBM45
NC_010759.1	NC_010759.1	4357	encode_RBM45_3	5	4362	GCF_000872925.1	Arenaviridae	V	Flexal virus	-	RBM45
NC_010759.1	NC_010759.1	4387	encode_RBM45_3	5	4392	GCF_000872925.1	Arenaviridae	V	Flexal virus	-	RBM45
NC_010759.1	NC_010759.1	4561	encode_RBM45_3	5	4566	GCF_000872925.1	Arenaviridae	V	Flexal virus	-	RBM45
NC_010759.1	NC_010759.1	5599	encode_RBM45_3	5	5604	GCF_000872925.1	Arenaviridae	V	Flexal virus	-	RBM45
NC_010759.1	NC_010759.1	6211	encode_RBM45_3	5	6216	GCF_000872925.1	Arenaviridae	V	Flexal virus	-	RBM45
NC_010759.1	NC_010759.1	6783	encode_RBM45_3	5	6788	GCF_000872925.1	Arenaviridae	V	Flexal virus	-	RBM45
NC_010759.1	NC_010759.1	6871	encode_RBM45_3	5	6876	GCF_000872925.1	Arenaviridae	V	Flexal virus	-	RBM45
NC_010759.1	NC_010759.1	6959	encode_RBM45_3	5	6964	GCF_000872925.1	Arenaviridae	V	Flexal virus	-	RBM45
NC_010757.1	NC_010757.1	43	encode_RBM45_3	5	48	GCF_000872925.1	Arenaviridae	V	Flexal virus	+	RBM45
NC_010757.1	NC_010757.1	280	encode_RBM45_3	5	285	GCF_000872925.1	Arenaviridae	V	Flexal virus	+	RBM45
NC_010757.1	NC_010757.1	595	encode_RBM45_3	5	600	GCF_000872925.1	Arenaviridae	V	Flexal virus	+	RBM45
NC_010757.1	NC_010757.1	731	encode_RBM45_3	5	736	GCF_000872925.1	Arenaviridae	V	Flexal virus	+	RBM45
NC_010757.1	NC_010757.1	1101	encode_RBM45_3	5	1106	GCF_000872925.1	Arenaviridae	V	Flexal virus	+	RBM45
NC_010757.1	NC_010757.1	1384	encode_RBM45_3	5	1389	GCF_000872925.1	Arenaviridae	V	Flexal virus	+	RBM45
NC_010757.1	NC_010757.1	1388	encode_RBM45_3	5	1393	GCF_000872925.1	Arenaviridae	V	Flexal virus	+	RBM45
NC_010757.1	NC_010757.1	2579	encode_RBM45_3	5	2584	GCF_000872925.1	Arenaviridae	V	Flexal virus	+	RBM45
NC_010757.1	NC_010757.1	698	encode_RBM45_3	5	703	GCF_000872925.1	Arenaviridae	V	Flexal virus	-	RBM45
NC_010757.1	NC_010757.1	1841	encode_RBM45_3	5	1846	GCF_000872925.1	Arenaviridae	V	Flexal virus	-	RBM45
NC_010757.1	NC_010757.1	1850	encode_RBM45_3	5	1855	GCF_000872925.1	Arenaviridae	V	Flexal virus	-	RBM45
NC_010757.1	NC_010757.1	2183	encode_RBM45_3	5	2188	GCF_000872925.1	Arenaviridae	V	Flexal virus	-	RBM45
NC_010757.1	NC_010757.1	2549	encode_RBM45_3	5	2554	GCF_000872925.1	Arenaviridae	V	Flexal virus	-	RBM45
NC_010757.1	NC_010757.1	2689	encode_RBM45_3	5	2694	GCF_000872925.1	Arenaviridae	V	Flexal virus	-	RBM45
NC_010757.1	NC_010757.1	3272	encode_RBM45_3	5	3277	GCF_000872925.1	Arenaviridae	V	Flexal virus	-	RBM45
NC_010757.1	NC_010757.1	3343	encode_RBM45_3	5	3348	GCF_000872925.1	Arenaviridae	V	Flexal virus	-	RBM45
NC_010563.1	NC_010563.1	440	encode_RBM45_3	5	445	GCF_000879235.1	Arenaviridae	V	Chapare virus	+	RBM45
NC_010563.1	NC_010563.1	523	encode_RBM45_3	5	528	GCF_000879235.1	Arenaviridae	V	Chapare virus	+	RBM45
NC_010563.1	NC_010563.1	546	encode_RBM45_3	5	551	GCF_000879235.1	Arenaviridae	V	Chapare virus	+	RBM45
NC_010563.1	NC_010563.1	932	encode_RBM45_3	5	937	GCF_000879235.1	Arenaviridae	V	Chapare virus	+	RBM45
NC_010563.1	NC_010563.1	1336	encode_RBM45_3	5	1341	GCF_000879235.1	Arenaviridae	V	Chapare virus	+	RBM45
NC_010563.1	NC_010563.1	2182	encode_RBM45_3	5	2187	GCF_000879235.1	Arenaviridae	V	Chapare virus	+	RBM45
NC_010563.1	NC_010563.1	2393	encode_RBM45_3	5	2398	GCF_000879235.1	Arenaviridae	V	Chapare virus	+	RBM45
NC_010563.1	NC_010563.1	2735	encode_RBM45_3	5	2740	GCF_000879235.1	Arenaviridae	V	Chapare virus	+	RBM45
NC_010563.1	NC_010563.1	2779	encode_RBM45_3	5	2784	GCF_000879235.1	Arenaviridae	V	Chapare virus	+	RBM45
NC_010563.1	NC_010563.1	2851	encode_RBM45_3	5	2856	GCF_000879235.1	Arenaviridae	V	Chapare virus	+	RBM45
NC_010563.1	NC_010563.1	2965	encode_RBM45_3	5	2970	GCF_000879235.1	Arenaviridae	V	Chapare virus	+	RBM45
NC_010563.1	NC_010563.1	3745	encode_RBM45_3	5	3750	GCF_000879235.1	Arenaviridae	V	Chapare virus	+	RBM45
NC_010563.1	NC_010563.1	4088	encode_RBM45_3	5	4093	GCF_000879235.1	Arenaviridae	V	Chapare virus	+	RBM45
NC_010563.1	NC_010563.1	4438	encode_RBM45_3	5	4443	GCF_000879235.1	Arenaviridae	V	Chapare virus	+	RBM45
NC_010563.1	NC_010563.1	4595	encode_RBM45_3	5	4600	GCF_000879235.1	Arenaviridae	V	Chapare virus	+	RBM45
NC_010563.1	NC_010563.1	5060	encode_RBM45_3	5	5065	GCF_000879235.1	Arenaviridae	V	Chapare virus	+	RBM45
NC_010563.1	NC_010563.1	5091	encode_RBM45_3	5	5096	GCF_000879235.1	Arenaviridae	V	Chapare virus	+	RBM45
NC_010563.1	NC_010563.1	5500	encode_RBM45_3	5	5505	GCF_000879235.1	Arenaviridae	V	Chapare virus	+	RBM45
NC_010563.1	NC_010563.1	5838	encode_RBM45_3	5	5843	GCF_000879235.1	Arenaviridae	V	Chapare virus	+	RBM45
NC_010563.1	NC_010563.1	6111	encode_RBM45_3	5	6116	GCF_000879235.1	Arenaviridae	V	Chapare virus	+	RBM45
NC_010563.1	NC_010563.1	6751	encode_RBM45_3	5	6756	GCF_000879235.1	Arenaviridae	V	Chapare virus	+	RBM45
NC_010563.1	NC_010563.1	6780	encode_RBM45_3	5	6785	GCF_000879235.1	Arenaviridae	V	Chapare virus	+	RBM45
NC_010563.1	NC_010563.1	7030	encode_RBM45_3	5	7035	GCF_000879235.1	Arenaviridae	V	Chapare virus	+	RBM45
NC_010563.1	NC_010563.1	1336	encode_RBM45_3	5	1341	GCF_000879235.1	Arenaviridae	V	Chapare virus	-	RBM45
NC_010563.1	NC_010563.1	1351	encode_RBM45_3	5	1356	GCF_000879235.1	Arenaviridae	V	Chapare virus	-	RBM45
NC_010563.1	NC_010563.1	1471	encode_RBM45_3	5	1476	GCF_000879235.1	Arenaviridae	V	Chapare virus	-	RBM45
NC_010563.1	NC_010563.1	1957	encode_RBM45_3	5	1962	GCF_000879235.1	Arenaviridae	V	Chapare virus	-	RBM45
NC_010563.1	NC_010563.1	2329	encode_RBM45_3	5	2334	GCF_000879235.1	Arenaviridae	V	Chapare virus	-	RBM45
NC_010563.1	NC_010563.1	2577	encode_RBM45_3	5	2582	GCF_000879235.1	Arenaviridae	V	Chapare virus	-	RBM45
NC_010563.1	NC_010563.1	2775	encode_RBM45_3	5	2780	GCF_000879235.1	Arenaviridae	V	Chapare virus	-	RBM45
NC_010563.1	NC_010563.1	2887	encode_RBM45_3	5	2892	GCF_000879235.1	Arenaviridae	V	Chapare virus	-	RBM45
NC_010563.1	NC_010563.1	3075	encode_RBM45_3	5	3080	GCF_000879235.1	Arenaviridae	V	Chapare virus	-	RBM45
NC_010563.1	NC_010563.1	3100	encode_RBM45_3	5	3105	GCF_000879235.1	Arenaviridae	V	Chapare virus	-	RBM45
NC_010563.1	NC_010563.1	3415	encode_RBM45_3	5	3420	GCF_000879235.1	Arenaviridae	V	Chapare virus	-	RBM45
NC_010563.1	NC_010563.1	3854	encode_RBM45_3	5	3859	GCF_000879235.1	Arenaviridae	V	Chapare virus	-	RBM45
NC_010563.1	NC_010563.1	3931	encode_RBM45_3	5	3936	GCF_000879235.1	Arenaviridae	V	Chapare virus	-	RBM45
NC_010563.1	NC_010563.1	4006	encode_RBM45_3	5	4011	GCF_000879235.1	Arenaviridae	V	Chapare virus	-	RBM45
NC_010563.1	NC_010563.1	4078	encode_RBM45_3	5	4083	GCF_000879235.1	Arenaviridae	V	Chapare virus	-	RBM45
NC_010563.1	NC_010563.1	6229	encode_RBM45_3	5	6234	GCF_000879235.1	Arenaviridae	V	Chapare virus	-	RBM45
NC_010562.1	NC_010562.1	92	encode_RBM45_3	5	97	GCF_000879235.1	Arenaviridae	V	Chapare virus	+	RBM45
NC_010562.1	NC_010562.1	893	encode_RBM45_3	5	898	GCF_000879235.1	Arenaviridae	V	Chapare virus	+	RBM45
NC_010562.1	NC_010562.1	1067	encode_RBM45_3	5	1072	GCF_000879235.1	Arenaviridae	V	Chapare virus	+	RBM45
NC_010562.1	NC_010562.1	1800	encode_RBM45_3	5	1805	GCF_000879235.1	Arenaviridae	V	Chapare virus	+	RBM45
NC_010562.1	NC_010562.1	2200	encode_RBM45_3	5	2205	GCF_000879235.1	Arenaviridae	V	Chapare virus	+	RBM45
NC_010562.1	NC_010562.1	2207	encode_RBM45_3	5	2212	GCF_000879235.1	Arenaviridae	V	Chapare virus	+	RBM45
NC_010562.1	NC_010562.1	2513	encode_RBM45_3	5	2518	GCF_000879235.1	Arenaviridae	V	Chapare virus	+	RBM45
NC_010562.1	NC_010562.1	2824	encode_RBM45_3	5	2829	GCF_000879235.1	Arenaviridae	V	Chapare virus	+	RBM45
NC_010562.1	NC_010562.1	3209	encode_RBM45_3	5	3214	GCF_000879235.1	Arenaviridae	V	Chapare virus	+	RBM45
NC_010562.1	NC_010562.1	3325	encode_RBM45_3	5	3330	GCF_000879235.1	Arenaviridae	V	Chapare virus	+	RBM45
NC_010562.1	NC_010562.1	591	encode_RBM45_3	5	596	GCF_000879235.1	Arenaviridae	V	Chapare virus	-	RBM45
NC_010562.1	NC_010562.1	1128	encode_RBM45_3	5	1133	GCF_000879235.1	Arenaviridae	V	Chapare virus	-	RBM45
NC_010562.1	NC_010562.1	1410	encode_RBM45_3	5	1415	GCF_000879235.1	Arenaviridae	V	Chapare virus	-	RBM45
NC_010562.1	NC_010562.1	2470	encode_RBM45_3	5	2475	GCF_000879235.1	Arenaviridae	V	Chapare virus	-	RBM45
NC_010562.1	NC_010562.1	3219	encode_RBM45_3	5	3224	GCF_000879235.1	Arenaviridae	V	Chapare virus	-	RBM45
NC_012777.1	NC_012777.1	783	encode_RBM45_3	5	788	GCF_000885555.1	Arenaviridae	V	Lujo virus	+	RBM45
NC_012777.1	NC_012777.1	1131	encode_RBM45_3	5	1136	GCF_000885555.1	Arenaviridae	V	Lujo virus	+	RBM45
NC_012777.1	NC_012777.1	1827	encode_RBM45_3	5	1832	GCF_000885555.1	Arenaviridae	V	Lujo virus	+	RBM45
NC_012777.1	NC_012777.1	2086	encode_RBM45_3	5	2091	GCF_000885555.1	Arenaviridae	V	Lujo virus	+	RBM45
NC_012777.1	NC_012777.1	2207	encode_RBM45_3	5	2212	GCF_000885555.1	Arenaviridae	V	Lujo virus	+	RBM45
NC_012777.1	NC_012777.1	2402	encode_RBM45_3	5	2407	GCF_000885555.1	Arenaviridae	V	Lujo virus	+	RBM45
NC_012777.1	NC_012777.1	2586	encode_RBM45_3	5	2591	GCF_000885555.1	Arenaviridae	V	Lujo virus	+	RBM45
NC_012777.1	NC_012777.1	2590	encode_RBM45_3	5	2595	GCF_000885555.1	Arenaviridae	V	Lujo virus	+	RBM45
NC_012777.1	NC_012777.1	2632	encode_RBM45_3	5	2637	GCF_000885555.1	Arenaviridae	V	Lujo virus	+	RBM45
NC_012777.1	NC_012777.1	2827	encode_RBM45_3	5	2832	GCF_000885555.1	Arenaviridae	V	Lujo virus	+	RBM45
NC_012777.1	NC_012777.1	2967	encode_RBM45_3	5	2972	GCF_000885555.1	Arenaviridae	V	Lujo virus	+	RBM45
NC_012777.1	NC_012777.1	2984	encode_RBM45_3	5	2989	GCF_000885555.1	Arenaviridae	V	Lujo virus	+	RBM45
NC_012777.1	NC_012777.1	3197	encode_RBM45_3	5	3202	GCF_000885555.1	Arenaviridae	V	Lujo virus	+	RBM45
NC_012777.1	NC_012777.1	3304	encode_RBM45_3	5	3309	GCF_000885555.1	Arenaviridae	V	Lujo virus	+	RBM45
NC_012777.1	NC_012777.1	3308	encode_RBM45_3	5	3313	GCF_000885555.1	Arenaviridae	V	Lujo virus	+	RBM45
NC_012777.1	NC_012777.1	3596	encode_RBM45_3	5	3601	GCF_000885555.1	Arenaviridae	V	Lujo virus	+	RBM45
NC_012777.1	NC_012777.1	4054	encode_RBM45_3	5	4059	GCF_000885555.1	Arenaviridae	V	Lujo virus	+	RBM45
NC_012777.1	NC_012777.1	4328	encode_RBM45_3	5	4333	GCF_000885555.1	Arenaviridae	V	Lujo virus	+	RBM45
NC_012777.1	NC_012777.1	4402	encode_RBM45_3	5	4407	GCF_000885555.1	Arenaviridae	V	Lujo virus	+	RBM45
NC_012777.1	NC_012777.1	4415	encode_RBM45_3	5	4420	GCF_000885555.1	Arenaviridae	V	Lujo virus	+	RBM45
NC_012777.1	NC_012777.1	5070	encode_RBM45_3	5	5075	GCF_000885555.1	Arenaviridae	V	Lujo virus	+	RBM45
NC_012777.1	NC_012777.1	5227	encode_RBM45_3	5	5232	GCF_000885555.1	Arenaviridae	V	Lujo virus	+	RBM45
NC_012777.1	NC_012777.1	5707	encode_RBM45_3	5	5712	GCF_000885555.1	Arenaviridae	V	Lujo virus	+	RBM45
NC_012777.1	NC_012777.1	5873	encode_RBM45_3	5	5878	GCF_000885555.1	Arenaviridae	V	Lujo virus	+	RBM45
NC_012777.1	NC_012777.1	5879	encode_RBM45_3	5	5884	GCF_000885555.1	Arenaviridae	V	Lujo virus	+	RBM45
NC_012777.1	NC_012777.1	5950	encode_RBM45_3	5	5955	GCF_000885555.1	Arenaviridae	V	Lujo virus	+	RBM45
NC_012777.1	NC_012777.1	6057	encode_RBM45_3	5	6062	GCF_000885555.1	Arenaviridae	V	Lujo virus	+	RBM45
NC_012777.1	NC_012777.1	6445	encode_RBM45_3	5	6450	GCF_000885555.1	Arenaviridae	V	Lujo virus	+	RBM45
NC_012777.1	NC_012777.1	6580	encode_RBM45_3	5	6585	GCF_000885555.1	Arenaviridae	V	Lujo virus	+	RBM45
NC_012777.1	NC_012777.1	6598	encode_RBM45_3	5	6603	GCF_000885555.1	Arenaviridae	V	Lujo virus	+	RBM45
NC_012777.1	NC_012777.1	6859	encode_RBM45_3	5	6864	GCF_000885555.1	Arenaviridae	V	Lujo virus	+	RBM45
NC_012777.1	NC_012777.1	6937	encode_RBM45_3	5	6942	GCF_000885555.1	Arenaviridae	V	Lujo virus	+	RBM45
NC_012777.1	NC_012777.1	1371	encode_RBM45_3	5	1376	GCF_000885555.1	Arenaviridae	V	Lujo virus	-	RBM45
NC_012777.1	NC_012777.1	1540	encode_RBM45_3	5	1545	GCF_000885555.1	Arenaviridae	V	Lujo virus	-	RBM45
NC_012777.1	NC_012777.1	1786	encode_RBM45_3	5	1791	GCF_000885555.1	Arenaviridae	V	Lujo virus	-	RBM45
NC_012777.1	NC_012777.1	1970	encode_RBM45_3	5	1975	GCF_000885555.1	Arenaviridae	V	Lujo virus	-	RBM45
NC_012777.1	NC_012777.1	4969	encode_RBM45_3	5	4974	GCF_000885555.1	Arenaviridae	V	Lujo virus	-	RBM45
NC_012777.1	NC_012777.1	5095	encode_RBM45_3	5	5100	GCF_000885555.1	Arenaviridae	V	Lujo virus	-	RBM45
NC_012777.1	NC_012777.1	6537	encode_RBM45_3	5	6542	GCF_000885555.1	Arenaviridae	V	Lujo virus	-	RBM45
NC_012777.1	NC_012777.1	7039	encode_RBM45_3	5	7044	GCF_000885555.1	Arenaviridae	V	Lujo virus	-	RBM45
NC_012777.1	NC_012777.1	7109	encode_RBM45_3	5	7114	GCF_000885555.1	Arenaviridae	V	Lujo virus	-	RBM45
NC_012776.1	NC_012776.1	310	encode_RBM45_3	5	315	GCF_000885555.1	Arenaviridae	V	Lujo virus	+	RBM45
NC_012776.1	NC_012776.1	1123	encode_RBM45_3	5	1128	GCF_000885555.1	Arenaviridae	V	Lujo virus	+	RBM45
NC_012776.1	NC_012776.1	1761	encode_RBM45_3	5	1766	GCF_000885555.1	Arenaviridae	V	Lujo virus	+	RBM45
NC_012776.1	NC_012776.1	2437	encode_RBM45_3	5	2442	GCF_000885555.1	Arenaviridae	V	Lujo virus	+	RBM45
NC_012776.1	NC_012776.1	2708	encode_RBM45_3	5	2713	GCF_000885555.1	Arenaviridae	V	Lujo virus	+	RBM45
NC_012776.1	NC_012776.1	2730	encode_RBM45_3	5	2735	GCF_000885555.1	Arenaviridae	V	Lujo virus	+	RBM45
NC_012776.1	NC_012776.1	13	encode_RBM45_3	5	18	GCF_000885555.1	Arenaviridae	V	Lujo virus	-	RBM45
NC_012776.1	NC_012776.1	348	encode_RBM45_3	5	353	GCF_000885555.1	Arenaviridae	V	Lujo virus	-	RBM45
NC_012776.1	NC_012776.1	597	encode_RBM45_3	5	602	GCF_000885555.1	Arenaviridae	V	Lujo virus	-	RBM45
NC_012776.1	NC_012776.1	900	encode_RBM45_3	5	905	GCF_000885555.1	Arenaviridae	V	Lujo virus	-	RBM45
NC_012776.1	NC_012776.1	1374	encode_RBM45_3	5	1379	GCF_000885555.1	Arenaviridae	V	Lujo virus	-	RBM45
NC_012776.1	NC_012776.1	2034	encode_RBM45_3	5	2039	GCF_000885555.1	Arenaviridae	V	Lujo virus	-	RBM45
NC_012776.1	NC_012776.1	2130	encode_RBM45_3	5	2135	GCF_000885555.1	Arenaviridae	V	Lujo virus	-	RBM45
NC_014372.1	NC_014372.1	87	encode_RBM45_3	5	92	GCF_000888475.1	Filoviridae	V	Tai Forest ebolavirus isolate Tai Forest virus/H.sapiens-tc/CIV/1994/Pauleoula-CI	+	RBM45
NC_014372.1	NC_014372.1	122	encode_RBM45_3	5	127	GCF_000888475.1	Filoviridae	V	Tai Forest ebolavirus isolate Tai Forest virus/H.sapiens-tc/CIV/1994/Pauleoula-CI	+	RBM45
NC_014372.1	NC_014372.1	1142	encode_RBM45_3	5	1147	GCF_000888475.1	Filoviridae	V	Tai Forest ebolavirus isolate Tai Forest virus/H.sapiens-tc/CIV/1994/Pauleoula-CI	+	RBM45
NC_014372.1	NC_014372.1	1990	encode_RBM45_3	5	1995	GCF_000888475.1	Filoviridae	V	Tai Forest ebolavirus isolate Tai Forest virus/H.sapiens-tc/CIV/1994/Pauleoula-CI	+	RBM45
NC_014372.1	NC_014372.1	2000	encode_RBM45_3	5	2005	GCF_000888475.1	Filoviridae	V	Tai Forest ebolavirus isolate Tai Forest virus/H.sapiens-tc/CIV/1994/Pauleoula-CI	+	RBM45
NC_014372.1	NC_014372.1	2146	encode_RBM45_3	5	2151	GCF_000888475.1	Filoviridae	V	Tai Forest ebolavirus isolate Tai Forest virus/H.sapiens-tc/CIV/1994/Pauleoula-CI	+	RBM45
NC_014372.1	NC_014372.1	3383	encode_RBM45_3	5	3388	GCF_000888475.1	Filoviridae	V	Tai Forest ebolavirus isolate Tai Forest virus/H.sapiens-tc/CIV/1994/Pauleoula-CI	+	RBM45
NC_014372.1	NC_014372.1	3740	encode_RBM45_3	5	3745	GCF_000888475.1	Filoviridae	V	Tai Forest ebolavirus isolate Tai Forest virus/H.sapiens-tc/CIV/1994/Pauleoula-CI	+	RBM45
NC_014372.1	NC_014372.1	4360	encode_RBM45_3	5	4365	GCF_000888475.1	Filoviridae	V	Tai Forest ebolavirus isolate Tai Forest virus/H.sapiens-tc/CIV/1994/Pauleoula-CI	+	RBM45
NC_014372.1	NC_014372.1	4662	encode_RBM45_3	5	4667	GCF_000888475.1	Filoviridae	V	Tai Forest ebolavirus isolate Tai Forest virus/H.sapiens-tc/CIV/1994/Pauleoula-CI	+	RBM45
NC_014372.1	NC_014372.1	4767	encode_RBM45_3	5	4772	GCF_000888475.1	Filoviridae	V	Tai Forest ebolavirus isolate Tai Forest virus/H.sapiens-tc/CIV/1994/Pauleoula-CI	+	RBM45
NC_014372.1	NC_014372.1	4991	encode_RBM45_3	5	4996	GCF_000888475.1	Filoviridae	V	Tai Forest ebolavirus isolate Tai Forest virus/H.sapiens-tc/CIV/1994/Pauleoula-CI	+	RBM45
NC_014372.1	NC_014372.1	5156	encode_RBM45_3	5	5161	GCF_000888475.1	Filoviridae	V	Tai Forest ebolavirus isolate Tai Forest virus/H.sapiens-tc/CIV/1994/Pauleoula-CI	+	RBM45
NC_014372.1	NC_014372.1	5166	encode_RBM45_3	5	5171	GCF_000888475.1	Filoviridae	V	Tai Forest ebolavirus isolate Tai Forest virus/H.sapiens-tc/CIV/1994/Pauleoula-CI	+	RBM45
NC_014372.1	NC_014372.1	5276	encode_RBM45_3	5	5281	GCF_000888475.1	Filoviridae	V	Tai Forest ebolavirus isolate Tai Forest virus/H.sapiens-tc/CIV/1994/Pauleoula-CI	+	RBM45
NC_014372.1	NC_014372.1	7468	encode_RBM45_3	5	7473	GCF_000888475.1	Filoviridae	V	Tai Forest ebolavirus isolate Tai Forest virus/H.sapiens-tc/CIV/1994/Pauleoula-CI	+	RBM45
NC_014372.1	NC_014372.1	7501	encode_RBM45_3	5	7506	GCF_000888475.1	Filoviridae	V	Tai Forest ebolavirus isolate Tai Forest virus/H.sapiens-tc/CIV/1994/Pauleoula-CI	+	RBM45
NC_014372.1	NC_014372.1	9080	encode_RBM45_3	5	9085	GCF_000888475.1	Filoviridae	V	Tai Forest ebolavirus isolate Tai Forest virus/H.sapiens-tc/CIV/1994/Pauleoula-CI	+	RBM45
NC_014372.1	NC_014372.1	9140	encode_RBM45_3	5	9145	GCF_000888475.1	Filoviridae	V	Tai Forest ebolavirus isolate Tai Forest virus/H.sapiens-tc/CIV/1994/Pauleoula-CI	+	RBM45
NC_014372.1	NC_014372.1	10716	encode_RBM45_3	5	10721	GCF_000888475.1	Filoviridae	V	Tai Forest ebolavirus isolate Tai Forest virus/H.sapiens-tc/CIV/1994/Pauleoula-CI	+	RBM45
NC_014372.1	NC_014372.1	10948	encode_RBM45_3	5	10953	GCF_000888475.1	Filoviridae	V	Tai Forest ebolavirus isolate Tai Forest virus/H.sapiens-tc/CIV/1994/Pauleoula-CI	+	RBM45
NC_014372.1	NC_014372.1	11111	encode_RBM45_3	5	11116	GCF_000888475.1	Filoviridae	V	Tai Forest ebolavirus isolate Tai Forest virus/H.sapiens-tc/CIV/1994/Pauleoula-CI	+	RBM45
NC_014372.1	NC_014372.1	11157	encode_RBM45_3	5	11162	GCF_000888475.1	Filoviridae	V	Tai Forest ebolavirus isolate Tai Forest virus/H.sapiens-tc/CIV/1994/Pauleoula-CI	+	RBM45
NC_014372.1	NC_014372.1	12385	encode_RBM45_3	5	12390	GCF_000888475.1	Filoviridae	V	Tai Forest ebolavirus isolate Tai Forest virus/H.sapiens-tc/CIV/1994/Pauleoula-CI	+	RBM45
NC_014372.1	NC_014372.1	12564	encode_RBM45_3	5	12569	GCF_000888475.1	Filoviridae	V	Tai Forest ebolavirus isolate Tai Forest virus/H.sapiens-tc/CIV/1994/Pauleoula-CI	+	RBM45
NC_014372.1	NC_014372.1	12856	encode_RBM45_3	5	12861	GCF_000888475.1	Filoviridae	V	Tai Forest ebolavirus isolate Tai Forest virus/H.sapiens-tc/CIV/1994/Pauleoula-CI	+	RBM45
NC_014372.1	NC_014372.1	12886	encode_RBM45_3	5	12891	GCF_000888475.1	Filoviridae	V	Tai Forest ebolavirus isolate Tai Forest virus/H.sapiens-tc/CIV/1994/Pauleoula-CI	+	RBM45
NC_014372.1	NC_014372.1	13663	encode_RBM45_3	5	13668	GCF_000888475.1	Filoviridae	V	Tai Forest ebolavirus isolate Tai Forest virus/H.sapiens-tc/CIV/1994/Pauleoula-CI	+	RBM45
NC_014372.1	NC_014372.1	14177	encode_RBM45_3	5	14182	GCF_000888475.1	Filoviridae	V	Tai Forest ebolavirus isolate Tai Forest virus/H.sapiens-tc/CIV/1994/Pauleoula-CI	+	RBM45
NC_014372.1	NC_014372.1	14862	encode_RBM45_3	5	14867	GCF_000888475.1	Filoviridae	V	Tai Forest ebolavirus isolate Tai Forest virus/H.sapiens-tc/CIV/1994/Pauleoula-CI	+	RBM45
NC_014372.1	NC_014372.1	15209	encode_RBM45_3	5	15214	GCF_000888475.1	Filoviridae	V	Tai Forest ebolavirus isolate Tai Forest virus/H.sapiens-tc/CIV/1994/Pauleoula-CI	+	RBM45
NC_014372.1	NC_014372.1	15275	encode_RBM45_3	5	15280	GCF_000888475.1	Filoviridae	V	Tai Forest ebolavirus isolate Tai Forest virus/H.sapiens-tc/CIV/1994/Pauleoula-CI	+	RBM45
NC_014372.1	NC_014372.1	15675	encode_RBM45_3	5	15680	GCF_000888475.1	Filoviridae	V	Tai Forest ebolavirus isolate Tai Forest virus/H.sapiens-tc/CIV/1994/Pauleoula-CI	+	RBM45
NC_014372.1	NC_014372.1	15814	encode_RBM45_3	5	15819	GCF_000888475.1	Filoviridae	V	Tai Forest ebolavirus isolate Tai Forest virus/H.sapiens-tc/CIV/1994/Pauleoula-CI	+	RBM45
NC_014372.1	NC_014372.1	15865	encode_RBM45_3	5	15870	GCF_000888475.1	Filoviridae	V	Tai Forest ebolavirus isolate Tai Forest virus/H.sapiens-tc/CIV/1994/Pauleoula-CI	+	RBM45
NC_014372.1	NC_014372.1	16648	encode_RBM45_3	5	16653	GCF_000888475.1	Filoviridae	V	Tai Forest ebolavirus isolate Tai Forest virus/H.sapiens-tc/CIV/1994/Pauleoula-CI	+	RBM45
NC_014372.1	NC_014372.1	16810	encode_RBM45_3	5	16815	GCF_000888475.1	Filoviridae	V	Tai Forest ebolavirus isolate Tai Forest virus/H.sapiens-tc/CIV/1994/Pauleoula-CI	+	RBM45
NC_014372.1	NC_014372.1	16932	encode_RBM45_3	5	16937	GCF_000888475.1	Filoviridae	V	Tai Forest ebolavirus isolate Tai Forest virus/H.sapiens-tc/CIV/1994/Pauleoula-CI	+	RBM45
NC_014372.1	NC_014372.1	17496	encode_RBM45_3	5	17501	GCF_000888475.1	Filoviridae	V	Tai Forest ebolavirus isolate Tai Forest virus/H.sapiens-tc/CIV/1994/Pauleoula-CI	+	RBM45
NC_014372.1	NC_014372.1	18611	encode_RBM45_3	5	18616	GCF_000888475.1	Filoviridae	V	Tai Forest ebolavirus isolate Tai Forest virus/H.sapiens-tc/CIV/1994/Pauleoula-CI	+	RBM45
NC_014372.1	NC_014372.1	18841	encode_RBM45_3	5	18846	GCF_000888475.1	Filoviridae	V	Tai Forest ebolavirus isolate Tai Forest virus/H.sapiens-tc/CIV/1994/Pauleoula-CI	+	RBM45
NC_014372.1	NC_014372.1	123	encode_RBM45_3	5	128	GCF_000888475.1	Filoviridae	V	Tai Forest ebolavirus isolate Tai Forest virus/H.sapiens-tc/CIV/1994/Pauleoula-CI	-	RBM45
NC_014372.1	NC_014372.1	736	encode_RBM45_3	5	741	GCF_000888475.1	Filoviridae	V	Tai Forest ebolavirus isolate Tai Forest virus/H.sapiens-tc/CIV/1994/Pauleoula-CI	-	RBM45
NC_014372.1	NC_014372.1	2004	encode_RBM45_3	5	2009	GCF_000888475.1	Filoviridae	V	Tai Forest ebolavirus isolate Tai Forest virus/H.sapiens-tc/CIV/1994/Pauleoula-CI	-	RBM45
NC_014372.1	NC_014372.1	2682	encode_RBM45_3	5	2687	GCF_000888475.1	Filoviridae	V	Tai Forest ebolavirus isolate Tai Forest virus/H.sapiens-tc/CIV/1994/Pauleoula-CI	-	RBM45
NC_014372.1	NC_014372.1	3445	encode_RBM45_3	5	3450	GCF_000888475.1	Filoviridae	V	Tai Forest ebolavirus isolate Tai Forest virus/H.sapiens-tc/CIV/1994/Pauleoula-CI	-	RBM45
NC_014372.1	NC_014372.1	3449	encode_RBM45_3	5	3454	GCF_000888475.1	Filoviridae	V	Tai Forest ebolavirus isolate Tai Forest virus/H.sapiens-tc/CIV/1994/Pauleoula-CI	-	RBM45
NC_014372.1	NC_014372.1	3493	encode_RBM45_3	5	3498	GCF_000888475.1	Filoviridae	V	Tai Forest ebolavirus isolate Tai Forest virus/H.sapiens-tc/CIV/1994/Pauleoula-CI	-	RBM45
NC_014372.1	NC_014372.1	3846	encode_RBM45_3	5	3851	GCF_000888475.1	Filoviridae	V	Tai Forest ebolavirus isolate Tai Forest virus/H.sapiens-tc/CIV/1994/Pauleoula-CI	-	RBM45
NC_014372.1	NC_014372.1	3901	encode_RBM45_3	5	3906	GCF_000888475.1	Filoviridae	V	Tai Forest ebolavirus isolate Tai Forest virus/H.sapiens-tc/CIV/1994/Pauleoula-CI	-	RBM45
NC_014372.1	NC_014372.1	4198	encode_RBM45_3	5	4203	GCF_000888475.1	Filoviridae	V	Tai Forest ebolavirus isolate Tai Forest virus/H.sapiens-tc/CIV/1994/Pauleoula-CI	-	RBM45
NC_014372.1	NC_014372.1	4412	encode_RBM45_3	5	4417	GCF_000888475.1	Filoviridae	V	Tai Forest ebolavirus isolate Tai Forest virus/H.sapiens-tc/CIV/1994/Pauleoula-CI	-	RBM45
NC_014372.1	NC_014372.1	4761	encode_RBM45_3	5	4766	GCF_000888475.1	Filoviridae	V	Tai Forest ebolavirus isolate Tai Forest virus/H.sapiens-tc/CIV/1994/Pauleoula-CI	-	RBM45
NC_014372.1	NC_014372.1	4891	encode_RBM45_3	5	4896	GCF_000888475.1	Filoviridae	V	Tai Forest ebolavirus isolate Tai Forest virus/H.sapiens-tc/CIV/1994/Pauleoula-CI	-	RBM45
NC_014372.1	NC_014372.1	5394	encode_RBM45_3	5	5399	GCF_000888475.1	Filoviridae	V	Tai Forest ebolavirus isolate Tai Forest virus/H.sapiens-tc/CIV/1994/Pauleoula-CI	-	RBM45
NC_014372.1	NC_014372.1	5496	encode_RBM45_3	5	5501	GCF_000888475.1	Filoviridae	V	Tai Forest ebolavirus isolate Tai Forest virus/H.sapiens-tc/CIV/1994/Pauleoula-CI	-	RBM45
NC_014372.1	NC_014372.1	5626	encode_RBM45_3	5	5631	GCF_000888475.1	Filoviridae	V	Tai Forest ebolavirus isolate Tai Forest virus/H.sapiens-tc/CIV/1994/Pauleoula-CI	-	RBM45
NC_014372.1	NC_014372.1	6101	encode_RBM45_3	5	6106	GCF_000888475.1	Filoviridae	V	Tai Forest ebolavirus isolate Tai Forest virus/H.sapiens-tc/CIV/1994/Pauleoula-CI	-	RBM45
NC_014372.1	NC_014372.1	6324	encode_RBM45_3	5	6329	GCF_000888475.1	Filoviridae	V	Tai Forest ebolavirus isolate Tai Forest virus/H.sapiens-tc/CIV/1994/Pauleoula-CI	-	RBM45
NC_014372.1	NC_014372.1	6647	encode_RBM45_3	5	6652	GCF_000888475.1	Filoviridae	V	Tai Forest ebolavirus isolate Tai Forest virus/H.sapiens-tc/CIV/1994/Pauleoula-CI	-	RBM45
NC_014372.1	NC_014372.1	7672	encode_RBM45_3	5	7677	GCF_000888475.1	Filoviridae	V	Tai Forest ebolavirus isolate Tai Forest virus/H.sapiens-tc/CIV/1994/Pauleoula-CI	-	RBM45
NC_014372.1	NC_014372.1	9583	encode_RBM45_3	5	9588	GCF_000888475.1	Filoviridae	V	Tai Forest ebolavirus isolate Tai Forest virus/H.sapiens-tc/CIV/1994/Pauleoula-CI	-	RBM45
NC_014372.1	NC_014372.1	9814	encode_RBM45_3	5	9819	GCF_000888475.1	Filoviridae	V	Tai Forest ebolavirus isolate Tai Forest virus/H.sapiens-tc/CIV/1994/Pauleoula-CI	-	RBM45
NC_014372.1	NC_014372.1	12713	encode_RBM45_3	5	12718	GCF_000888475.1	Filoviridae	V	Tai Forest ebolavirus isolate Tai Forest virus/H.sapiens-tc/CIV/1994/Pauleoula-CI	-	RBM45
NC_014372.1	NC_014372.1	12896	encode_RBM45_3	5	12901	GCF_000888475.1	Filoviridae	V	Tai Forest ebolavirus isolate Tai Forest virus/H.sapiens-tc/CIV/1994/Pauleoula-CI	-	RBM45
NC_014372.1	NC_014372.1	16224	encode_RBM45_3	5	16229	GCF_000888475.1	Filoviridae	V	Tai Forest ebolavirus isolate Tai Forest virus/H.sapiens-tc/CIV/1994/Pauleoula-CI	-	RBM45
NC_014372.1	NC_014372.1	17892	encode_RBM45_3	5	17897	GCF_000888475.1	Filoviridae	V	Tai Forest ebolavirus isolate Tai Forest virus/H.sapiens-tc/CIV/1994/Pauleoula-CI	-	RBM45
NC_014372.1	NC_014372.1	18146	encode_RBM45_3	5	18151	GCF_000888475.1	Filoviridae	V	Tai Forest ebolavirus isolate Tai Forest virus/H.sapiens-tc/CIV/1994/Pauleoula-CI	-	RBM45
NC_014372.1	NC_014372.1	18381	encode_RBM45_3	5	18386	GCF_000888475.1	Filoviridae	V	Tai Forest ebolavirus isolate Tai Forest virus/H.sapiens-tc/CIV/1994/Pauleoula-CI	-	RBM45
NC_014373.1	NC_014373.1	235	encode_RBM45_3	5	240	GCF_000889155.1	Filoviridae	V	Bundibugyo ebolavirus	+	RBM45
NC_014373.1	NC_014373.1	296	encode_RBM45_3	5	301	GCF_000889155.1	Filoviridae	V	Bundibugyo ebolavirus	+	RBM45
NC_014373.1	NC_014373.1	381	encode_RBM45_3	5	386	GCF_000889155.1	Filoviridae	V	Bundibugyo ebolavirus	+	RBM45
NC_014373.1	NC_014373.1	529	encode_RBM45_3	5	534	GCF_000889155.1	Filoviridae	V	Bundibugyo ebolavirus	+	RBM45
NC_014373.1	NC_014373.1	2699	encode_RBM45_3	5	2704	GCF_000889155.1	Filoviridae	V	Bundibugyo ebolavirus	+	RBM45
NC_014373.1	NC_014373.1	2983	encode_RBM45_3	5	2988	GCF_000889155.1	Filoviridae	V	Bundibugyo ebolavirus	+	RBM45
NC_014373.1	NC_014373.1	3114	encode_RBM45_3	5	3119	GCF_000889155.1	Filoviridae	V	Bundibugyo ebolavirus	+	RBM45
NC_014373.1	NC_014373.1	3132	encode_RBM45_3	5	3137	GCF_000889155.1	Filoviridae	V	Bundibugyo ebolavirus	+	RBM45
NC_014373.1	NC_014373.1	3256	encode_RBM45_3	5	3261	GCF_000889155.1	Filoviridae	V	Bundibugyo ebolavirus	+	RBM45
NC_014373.1	NC_014373.1	3333	encode_RBM45_3	5	3338	GCF_000889155.1	Filoviridae	V	Bundibugyo ebolavirus	+	RBM45
NC_014373.1	NC_014373.1	3377	encode_RBM45_3	5	3382	GCF_000889155.1	Filoviridae	V	Bundibugyo ebolavirus	+	RBM45
NC_014373.1	NC_014373.1	3386	encode_RBM45_3	5	3391	GCF_000889155.1	Filoviridae	V	Bundibugyo ebolavirus	+	RBM45
NC_014373.1	NC_014373.1	3444	encode_RBM45_3	5	3449	GCF_000889155.1	Filoviridae	V	Bundibugyo ebolavirus	+	RBM45
NC_014373.1	NC_014373.1	3734	encode_RBM45_3	5	3739	GCF_000889155.1	Filoviridae	V	Bundibugyo ebolavirus	+	RBM45
NC_014373.1	NC_014373.1	4985	encode_RBM45_3	5	4990	GCF_000889155.1	Filoviridae	V	Bundibugyo ebolavirus	+	RBM45
NC_014373.1	NC_014373.1	5150	encode_RBM45_3	5	5155	GCF_000889155.1	Filoviridae	V	Bundibugyo ebolavirus	+	RBM45
NC_014373.1	NC_014373.1	5270	encode_RBM45_3	5	5275	GCF_000889155.1	Filoviridae	V	Bundibugyo ebolavirus	+	RBM45
NC_014373.1	NC_014373.1	5752	encode_RBM45_3	5	5757	GCF_000889155.1	Filoviridae	V	Bundibugyo ebolavirus	+	RBM45
NC_014373.1	NC_014373.1	6684	encode_RBM45_3	5	6689	GCF_000889155.1	Filoviridae	V	Bundibugyo ebolavirus	+	RBM45
NC_014373.1	NC_014373.1	6708	encode_RBM45_3	5	6713	GCF_000889155.1	Filoviridae	V	Bundibugyo ebolavirus	+	RBM45
NC_014373.1	NC_014373.1	6734	encode_RBM45_3	5	6739	GCF_000889155.1	Filoviridae	V	Bundibugyo ebolavirus	+	RBM45
NC_014373.1	NC_014373.1	7495	encode_RBM45_3	5	7500	GCF_000889155.1	Filoviridae	V	Bundibugyo ebolavirus	+	RBM45
NC_014373.1	NC_014373.1	7616	encode_RBM45_3	5	7621	GCF_000889155.1	Filoviridae	V	Bundibugyo ebolavirus	+	RBM45
NC_014373.1	NC_014373.1	7877	encode_RBM45_3	5	7882	GCF_000889155.1	Filoviridae	V	Bundibugyo ebolavirus	+	RBM45
NC_014373.1	NC_014373.1	8376	encode_RBM45_3	5	8381	GCF_000889155.1	Filoviridae	V	Bundibugyo ebolavirus	+	RBM45
NC_014373.1	NC_014373.1	8419	encode_RBM45_3	5	8424	GCF_000889155.1	Filoviridae	V	Bundibugyo ebolavirus	+	RBM45
NC_014373.1	NC_014373.1	8423	encode_RBM45_3	5	8428	GCF_000889155.1	Filoviridae	V	Bundibugyo ebolavirus	+	RBM45
NC_014373.1	NC_014373.1	9005	encode_RBM45_3	5	9010	GCF_000889155.1	Filoviridae	V	Bundibugyo ebolavirus	+	RBM45
NC_014373.1	NC_014373.1	9133	encode_RBM45_3	5	9138	GCF_000889155.1	Filoviridae	V	Bundibugyo ebolavirus	+	RBM45
NC_014373.1	NC_014373.1	9605	encode_RBM45_3	5	9610	GCF_000889155.1	Filoviridae	V	Bundibugyo ebolavirus	+	RBM45
NC_014373.1	NC_014373.1	10062	encode_RBM45_3	5	10067	GCF_000889155.1	Filoviridae	V	Bundibugyo ebolavirus	+	RBM45
NC_014373.1	NC_014373.1	10102	encode_RBM45_3	5	10107	GCF_000889155.1	Filoviridae	V	Bundibugyo ebolavirus	+	RBM45
NC_014373.1	NC_014373.1	10241	encode_RBM45_3	5	10246	GCF_000889155.1	Filoviridae	V	Bundibugyo ebolavirus	+	RBM45
NC_014373.1	NC_014373.1	10268	encode_RBM45_3	5	10273	GCF_000889155.1	Filoviridae	V	Bundibugyo ebolavirus	+	RBM45
NC_014373.1	NC_014373.1	10521	encode_RBM45_3	5	10526	GCF_000889155.1	Filoviridae	V	Bundibugyo ebolavirus	+	RBM45
NC_014373.1	NC_014373.1	10712	encode_RBM45_3	5	10717	GCF_000889155.1	Filoviridae	V	Bundibugyo ebolavirus	+	RBM45
NC_014373.1	NC_014373.1	11142	encode_RBM45_3	5	11147	GCF_000889155.1	Filoviridae	V	Bundibugyo ebolavirus	+	RBM45
NC_014373.1	NC_014373.1	11365	encode_RBM45_3	5	11370	GCF_000889155.1	Filoviridae	V	Bundibugyo ebolavirus	+	RBM45
NC_014373.1	NC_014373.1	11369	encode_RBM45_3	5	11374	GCF_000889155.1	Filoviridae	V	Bundibugyo ebolavirus	+	RBM45
NC_014373.1	NC_014373.1	11469	encode_RBM45_3	5	11474	GCF_000889155.1	Filoviridae	V	Bundibugyo ebolavirus	+	RBM45
NC_014373.1	NC_014373.1	12037	encode_RBM45_3	5	12042	GCF_000889155.1	Filoviridae	V	Bundibugyo ebolavirus	+	RBM45
NC_014373.1	NC_014373.1	12359	encode_RBM45_3	5	12364	GCF_000889155.1	Filoviridae	V	Bundibugyo ebolavirus	+	RBM45
NC_014373.1	NC_014373.1	12523	encode_RBM45_3	5	12528	GCF_000889155.1	Filoviridae	V	Bundibugyo ebolavirus	+	RBM45
NC_014373.1	NC_014373.1	12868	encode_RBM45_3	5	12873	GCF_000889155.1	Filoviridae	V	Bundibugyo ebolavirus	+	RBM45
NC_014373.1	NC_014373.1	12887	encode_RBM45_3	5	12892	GCF_000889155.1	Filoviridae	V	Bundibugyo ebolavirus	+	RBM45
NC_014373.1	NC_014373.1	13664	encode_RBM45_3	5	13669	GCF_000889155.1	Filoviridae	V	Bundibugyo ebolavirus	+	RBM45
NC_014373.1	NC_014373.1	14378	encode_RBM45_3	5	14383	GCF_000889155.1	Filoviridae	V	Bundibugyo ebolavirus	+	RBM45
NC_014373.1	NC_014373.1	14503	encode_RBM45_3	5	14508	GCF_000889155.1	Filoviridae	V	Bundibugyo ebolavirus	+	RBM45
NC_014373.1	NC_014373.1	15140	encode_RBM45_3	5	15145	GCF_000889155.1	Filoviridae	V	Bundibugyo ebolavirus	+	RBM45
NC_014373.1	NC_014373.1	15210	encode_RBM45_3	5	15215	GCF_000889155.1	Filoviridae	V	Bundibugyo ebolavirus	+	RBM45
NC_014373.1	NC_014373.1	15241	encode_RBM45_3	5	15246	GCF_000889155.1	Filoviridae	V	Bundibugyo ebolavirus	+	RBM45
NC_014373.1	NC_014373.1	15646	encode_RBM45_3	5	15651	GCF_000889155.1	Filoviridae	V	Bundibugyo ebolavirus	+	RBM45
NC_014373.1	NC_014373.1	16359	encode_RBM45_3	5	16364	GCF_000889155.1	Filoviridae	V	Bundibugyo ebolavirus	+	RBM45
NC_014373.1	NC_014373.1	17279	encode_RBM45_3	5	17284	GCF_000889155.1	Filoviridae	V	Bundibugyo ebolavirus	+	RBM45
NC_014373.1	NC_014373.1	17297	encode_RBM45_3	5	17302	GCF_000889155.1	Filoviridae	V	Bundibugyo ebolavirus	+	RBM45
NC_014373.1	NC_014373.1	18029	encode_RBM45_3	5	18034	GCF_000889155.1	Filoviridae	V	Bundibugyo ebolavirus	+	RBM45
NC_014373.1	NC_014373.1	18264	encode_RBM45_3	5	18269	GCF_000889155.1	Filoviridae	V	Bundibugyo ebolavirus	+	RBM45
NC_014373.1	NC_014373.1	18420	encode_RBM45_3	5	18425	GCF_000889155.1	Filoviridae	V	Bundibugyo ebolavirus	+	RBM45
NC_014373.1	NC_014373.1	18424	encode_RBM45_3	5	18429	GCF_000889155.1	Filoviridae	V	Bundibugyo ebolavirus	+	RBM45
NC_014373.1	NC_014373.1	18520	encode_RBM45_3	5	18525	GCF_000889155.1	Filoviridae	V	Bundibugyo ebolavirus	+	RBM45
NC_014373.1	NC_014373.1	74	encode_RBM45_3	5	79	GCF_000889155.1	Filoviridae	V	Bundibugyo ebolavirus	-	RBM45
NC_014373.1	NC_014373.1	522	encode_RBM45_3	5	527	GCF_000889155.1	Filoviridae	V	Bundibugyo ebolavirus	-	RBM45
NC_014373.1	NC_014373.1	1822	encode_RBM45_3	5	1827	GCF_000889155.1	Filoviridae	V	Bundibugyo ebolavirus	-	RBM45
NC_014373.1	NC_014373.1	1856	encode_RBM45_3	5	1861	GCF_000889155.1	Filoviridae	V	Bundibugyo ebolavirus	-	RBM45
NC_014373.1	NC_014373.1	2030	encode_RBM45_3	5	2035	GCF_000889155.1	Filoviridae	V	Bundibugyo ebolavirus	-	RBM45
NC_014373.1	NC_014373.1	2315	encode_RBM45_3	5	2320	GCF_000889155.1	Filoviridae	V	Bundibugyo ebolavirus	-	RBM45
NC_014373.1	NC_014373.1	2821	encode_RBM45_3	5	2826	GCF_000889155.1	Filoviridae	V	Bundibugyo ebolavirus	-	RBM45
NC_014373.1	NC_014373.1	3965	encode_RBM45_3	5	3970	GCF_000889155.1	Filoviridae	V	Bundibugyo ebolavirus	-	RBM45
NC_014373.1	NC_014373.1	4416	encode_RBM45_3	5	4421	GCF_000889155.1	Filoviridae	V	Bundibugyo ebolavirus	-	RBM45
NC_014373.1	NC_014373.1	4765	encode_RBM45_3	5	4770	GCF_000889155.1	Filoviridae	V	Bundibugyo ebolavirus	-	RBM45
NC_014373.1	NC_014373.1	4895	encode_RBM45_3	5	4900	GCF_000889155.1	Filoviridae	V	Bundibugyo ebolavirus	-	RBM45
NC_014373.1	NC_014373.1	4965	encode_RBM45_3	5	4970	GCF_000889155.1	Filoviridae	V	Bundibugyo ebolavirus	-	RBM45
NC_014373.1	NC_014373.1	5344	encode_RBM45_3	5	5349	GCF_000889155.1	Filoviridae	V	Bundibugyo ebolavirus	-	RBM45
NC_014373.1	NC_014373.1	5500	encode_RBM45_3	5	5505	GCF_000889155.1	Filoviridae	V	Bundibugyo ebolavirus	-	RBM45
NC_014373.1	NC_014373.1	5679	encode_RBM45_3	5	5684	GCF_000889155.1	Filoviridae	V	Bundibugyo ebolavirus	-	RBM45
NC_014373.1	NC_014373.1	6651	encode_RBM45_3	5	6656	GCF_000889155.1	Filoviridae	V	Bundibugyo ebolavirus	-	RBM45
NC_014373.1	NC_014373.1	6683	encode_RBM45_3	5	6688	GCF_000889155.1	Filoviridae	V	Bundibugyo ebolavirus	-	RBM45
NC_014373.1	NC_014373.1	7060	encode_RBM45_3	5	7065	GCF_000889155.1	Filoviridae	V	Bundibugyo ebolavirus	-	RBM45
NC_014373.1	NC_014373.1	8673	encode_RBM45_3	5	8678	GCF_000889155.1	Filoviridae	V	Bundibugyo ebolavirus	-	RBM45
NC_014373.1	NC_014373.1	9012	encode_RBM45_3	5	9017	GCF_000889155.1	Filoviridae	V	Bundibugyo ebolavirus	-	RBM45
NC_014373.1	NC_014373.1	9086	encode_RBM45_3	5	9091	GCF_000889155.1	Filoviridae	V	Bundibugyo ebolavirus	-	RBM45
NC_014373.1	NC_014373.1	9595	encode_RBM45_3	5	9600	GCF_000889155.1	Filoviridae	V	Bundibugyo ebolavirus	-	RBM45
NC_014373.1	NC_014373.1	10368	encode_RBM45_3	5	10373	GCF_000889155.1	Filoviridae	V	Bundibugyo ebolavirus	-	RBM45
NC_014373.1	NC_014373.1	10450	encode_RBM45_3	5	10455	GCF_000889155.1	Filoviridae	V	Bundibugyo ebolavirus	-	RBM45
NC_014373.1	NC_014373.1	12531	encode_RBM45_3	5	12536	GCF_000889155.1	Filoviridae	V	Bundibugyo ebolavirus	-	RBM45
NC_014373.1	NC_014373.1	12734	encode_RBM45_3	5	12739	GCF_000889155.1	Filoviridae	V	Bundibugyo ebolavirus	-	RBM45
NC_014373.1	NC_014373.1	12783	encode_RBM45_3	5	12788	GCF_000889155.1	Filoviridae	V	Bundibugyo ebolavirus	-	RBM45
NC_014373.1	NC_014373.1	13509	encode_RBM45_3	5	13514	GCF_000889155.1	Filoviridae	V	Bundibugyo ebolavirus	-	RBM45
NC_014373.1	NC_014373.1	14409	encode_RBM45_3	5	14414	GCF_000889155.1	Filoviridae	V	Bundibugyo ebolavirus	-	RBM45
NC_014373.1	NC_014373.1	14495	encode_RBM45_3	5	14500	GCF_000889155.1	Filoviridae	V	Bundibugyo ebolavirus	-	RBM45
NC_014373.1	NC_014373.1	15082	encode_RBM45_3	5	15087	GCF_000889155.1	Filoviridae	V	Bundibugyo ebolavirus	-	RBM45
NC_014373.1	NC_014373.1	15872	encode_RBM45_3	5	15877	GCF_000889155.1	Filoviridae	V	Bundibugyo ebolavirus	-	RBM45
NC_014373.1	NC_014373.1	15999	encode_RBM45_3	5	16004	GCF_000889155.1	Filoviridae	V	Bundibugyo ebolavirus	-	RBM45
NC_014373.1	NC_014373.1	16329	encode_RBM45_3	5	16334	GCF_000889155.1	Filoviridae	V	Bundibugyo ebolavirus	-	RBM45
NC_014373.1	NC_014373.1	16567	encode_RBM45_3	5	16572	GCF_000889155.1	Filoviridae	V	Bundibugyo ebolavirus	-	RBM45
NC_014373.1	NC_014373.1	17160	encode_RBM45_3	5	17165	GCF_000889155.1	Filoviridae	V	Bundibugyo ebolavirus	-	RBM45
NC_015374.1	NC_015374.1	355	encode_RBM45_3	5	360	GCF_000891915.1	Phenuiviridae	V	Candiru virus	+	RBM45
NC_015374.1	NC_015374.1	409	encode_RBM45_3	5	414	GCF_000891915.1	Phenuiviridae	V	Candiru virus	+	RBM45
NC_015374.1	NC_015374.1	1813	encode_RBM45_3	5	1818	GCF_000891915.1	Phenuiviridae	V	Candiru virus	+	RBM45
NC_015374.1	NC_015374.1	1830	encode_RBM45_3	5	1835	GCF_000891915.1	Phenuiviridae	V	Candiru virus	+	RBM45
NC_015374.1	NC_015374.1	1977	encode_RBM45_3	5	1982	GCF_000891915.1	Phenuiviridae	V	Candiru virus	+	RBM45
NC_015374.1	NC_015374.1	1986	encode_RBM45_3	5	1991	GCF_000891915.1	Phenuiviridae	V	Candiru virus	+	RBM45
NC_015374.1	NC_015374.1	3308	encode_RBM45_3	5	3313	GCF_000891915.1	Phenuiviridae	V	Candiru virus	+	RBM45
NC_015374.1	NC_015374.1	3568	encode_RBM45_3	5	3573	GCF_000891915.1	Phenuiviridae	V	Candiru virus	+	RBM45
NC_015374.1	NC_015374.1	3700	encode_RBM45_3	5	3705	GCF_000891915.1	Phenuiviridae	V	Candiru virus	+	RBM45
NC_015374.1	NC_015374.1	3886	encode_RBM45_3	5	3891	GCF_000891915.1	Phenuiviridae	V	Candiru virus	+	RBM45
NC_015374.1	NC_015374.1	4401	encode_RBM45_3	5	4406	GCF_000891915.1	Phenuiviridae	V	Candiru virus	+	RBM45
NC_015374.1	NC_015374.1	5596	encode_RBM45_3	5	5601	GCF_000891915.1	Phenuiviridae	V	Candiru virus	+	RBM45
NC_015374.1	NC_015374.1	5926	encode_RBM45_3	5	5931	GCF_000891915.1	Phenuiviridae	V	Candiru virus	+	RBM45
NC_015374.1	NC_015374.1	6176	encode_RBM45_3	5	6181	GCF_000891915.1	Phenuiviridae	V	Candiru virus	+	RBM45
NC_015374.1	NC_015374.1	266	encode_RBM45_3	5	271	GCF_000891915.1	Phenuiviridae	V	Candiru virus	-	RBM45
NC_015374.1	NC_015374.1	542	encode_RBM45_3	5	547	GCF_000891915.1	Phenuiviridae	V	Candiru virus	-	RBM45
NC_015374.1	NC_015374.1	760	encode_RBM45_3	5	765	GCF_000891915.1	Phenuiviridae	V	Candiru virus	-	RBM45
NC_015374.1	NC_015374.1	787	encode_RBM45_3	5	792	GCF_000891915.1	Phenuiviridae	V	Candiru virus	-	RBM45
NC_015374.1	NC_015374.1	1495	encode_RBM45_3	5	1500	GCF_000891915.1	Phenuiviridae	V	Candiru virus	-	RBM45
NC_015374.1	NC_015374.1	1502	encode_RBM45_3	5	1507	GCF_000891915.1	Phenuiviridae	V	Candiru virus	-	RBM45
NC_015374.1	NC_015374.1	1534	encode_RBM45_3	5	1539	GCF_000891915.1	Phenuiviridae	V	Candiru virus	-	RBM45
NC_015374.1	NC_015374.1	1941	encode_RBM45_3	5	1946	GCF_000891915.1	Phenuiviridae	V	Candiru virus	-	RBM45
NC_015374.1	NC_015374.1	2290	encode_RBM45_3	5	2295	GCF_000891915.1	Phenuiviridae	V	Candiru virus	-	RBM45
NC_015374.1	NC_015374.1	2341	encode_RBM45_3	5	2346	GCF_000891915.1	Phenuiviridae	V	Candiru virus	-	RBM45
NC_015374.1	NC_015374.1	2518	encode_RBM45_3	5	2523	GCF_000891915.1	Phenuiviridae	V	Candiru virus	-	RBM45
NC_015374.1	NC_015374.1	2603	encode_RBM45_3	5	2608	GCF_000891915.1	Phenuiviridae	V	Candiru virus	-	RBM45
NC_015374.1	NC_015374.1	2692	encode_RBM45_3	5	2697	GCF_000891915.1	Phenuiviridae	V	Candiru virus	-	RBM45
NC_015374.1	NC_015374.1	2844	encode_RBM45_3	5	2849	GCF_000891915.1	Phenuiviridae	V	Candiru virus	-	RBM45
NC_015374.1	NC_015374.1	3816	encode_RBM45_3	5	3821	GCF_000891915.1	Phenuiviridae	V	Candiru virus	-	RBM45
NC_015374.1	NC_015374.1	4097	encode_RBM45_3	5	4102	GCF_000891915.1	Phenuiviridae	V	Candiru virus	-	RBM45
NC_015374.1	NC_015374.1	4199	encode_RBM45_3	5	4204	GCF_000891915.1	Phenuiviridae	V	Candiru virus	-	RBM45
NC_015374.1	NC_015374.1	4479	encode_RBM45_3	5	4484	GCF_000891915.1	Phenuiviridae	V	Candiru virus	-	RBM45
NC_015374.1	NC_015374.1	4630	encode_RBM45_3	5	4635	GCF_000891915.1	Phenuiviridae	V	Candiru virus	-	RBM45
NC_015374.1	NC_015374.1	4862	encode_RBM45_3	5	4867	GCF_000891915.1	Phenuiviridae	V	Candiru virus	-	RBM45
NC_015374.1	NC_015374.1	5270	encode_RBM45_3	5	5275	GCF_000891915.1	Phenuiviridae	V	Candiru virus	-	RBM45
NC_015374.1	NC_015374.1	5791	encode_RBM45_3	5	5796	GCF_000891915.1	Phenuiviridae	V	Candiru virus	-	RBM45
NC_015373.1	NC_015373.1	108	encode_RBM45_3	5	113	GCF_000891915.1	Phenuiviridae	V	Candiru virus	+	RBM45
NC_015373.1	NC_015373.1	578	encode_RBM45_3	5	583	GCF_000891915.1	Phenuiviridae	V	Candiru virus	+	RBM45
NC_015373.1	NC_015373.1	1464	encode_RBM45_3	5	1469	GCF_000891915.1	Phenuiviridae	V	Candiru virus	+	RBM45
NC_015373.1	NC_015373.1	1722	encode_RBM45_3	5	1727	GCF_000891915.1	Phenuiviridae	V	Candiru virus	+	RBM45
NC_015373.1	NC_015373.1	2013	encode_RBM45_3	5	2018	GCF_000891915.1	Phenuiviridae	V	Candiru virus	+	RBM45
NC_015373.1	NC_015373.1	2994	encode_RBM45_3	5	2999	GCF_000891915.1	Phenuiviridae	V	Candiru virus	+	RBM45
NC_015373.1	NC_015373.1	3860	encode_RBM45_3	5	3865	GCF_000891915.1	Phenuiviridae	V	Candiru virus	+	RBM45
NC_015373.1	NC_015373.1	4016	encode_RBM45_3	5	4021	GCF_000891915.1	Phenuiviridae	V	Candiru virus	+	RBM45
NC_015373.1	NC_015373.1	737	encode_RBM45_3	5	742	GCF_000891915.1	Phenuiviridae	V	Candiru virus	-	RBM45
NC_015373.1	NC_015373.1	1361	encode_RBM45_3	5	1366	GCF_000891915.1	Phenuiviridae	V	Candiru virus	-	RBM45
NC_015373.1	NC_015373.1	1740	encode_RBM45_3	5	1745	GCF_000891915.1	Phenuiviridae	V	Candiru virus	-	RBM45
NC_015373.1	NC_015373.1	1892	encode_RBM45_3	5	1897	GCF_000891915.1	Phenuiviridae	V	Candiru virus	-	RBM45
NC_015373.1	NC_015373.1	1979	encode_RBM45_3	5	1984	GCF_000891915.1	Phenuiviridae	V	Candiru virus	-	RBM45
NC_015373.1	NC_015373.1	3983	encode_RBM45_3	5	3988	GCF_000891915.1	Phenuiviridae	V	Candiru virus	-	RBM45
NC_015373.1	NC_015373.1	4273	encode_RBM45_3	5	4278	GCF_000891915.1	Phenuiviridae	V	Candiru virus	-	RBM45
NC_015375.1	NC_015375.1	227	encode_RBM45_3	5	232	GCF_000891915.1	Phenuiviridae	V	Candiru virus	+	RBM45
NC_015375.1	NC_015375.1	1108	encode_RBM45_3	5	1113	GCF_000891915.1	Phenuiviridae	V	Candiru virus	+	RBM45
NC_015375.1	NC_015375.1	1486	encode_RBM45_3	5	1491	GCF_000891915.1	Phenuiviridae	V	Candiru virus	+	RBM45
NC_015375.1	NC_015375.1	32	encode_RBM45_3	5	37	GCF_000891915.1	Phenuiviridae	V	Candiru virus	-	RBM45
NC_015375.1	NC_015375.1	191	encode_RBM45_3	5	196	GCF_000891915.1	Phenuiviridae	V	Candiru virus	-	RBM45
NC_015375.1	NC_015375.1	359	encode_RBM45_3	5	364	GCF_000891915.1	Phenuiviridae	V	Candiru virus	-	RBM45
NC_015375.1	NC_015375.1	1227	encode_RBM45_3	5	1232	GCF_000891915.1	Phenuiviridae	V	Candiru virus	-	RBM45
NC_015375.1	NC_015375.1	1569	encode_RBM45_3	5	1574	GCF_000891915.1	Phenuiviridae	V	Candiru virus	-	RBM45
NC_015412.1	NC_015412.1	78	encode_RBM45_3	5	83	GCF_000891955.1	Phenuiviridae	V	Sandfly Sicilian Turkey virus	+	RBM45
NC_015412.1	NC_015412.1	131	encode_RBM45_3	5	136	GCF_000891955.1	Phenuiviridae	V	Sandfly Sicilian Turkey virus	+	RBM45
NC_015412.1	NC_015412.1	241	encode_RBM45_3	5	246	GCF_000891955.1	Phenuiviridae	V	Sandfly Sicilian Turkey virus	+	RBM45
NC_015412.1	NC_015412.1	282	encode_RBM45_3	5	287	GCF_000891955.1	Phenuiviridae	V	Sandfly Sicilian Turkey virus	+	RBM45
NC_015412.1	NC_015412.1	657	encode_RBM45_3	5	662	GCF_000891955.1	Phenuiviridae	V	Sandfly Sicilian Turkey virus	+	RBM45
NC_015412.1	NC_015412.1	1240	encode_RBM45_3	5	1245	GCF_000891955.1	Phenuiviridae	V	Sandfly Sicilian Turkey virus	+	RBM45
NC_015412.1	NC_015412.1	1980	encode_RBM45_3	5	1985	GCF_000891955.1	Phenuiviridae	V	Sandfly Sicilian Turkey virus	+	RBM45
NC_015412.1	NC_015412.1	3802	encode_RBM45_3	5	3807	GCF_000891955.1	Phenuiviridae	V	Sandfly Sicilian Turkey virus	+	RBM45
NC_015412.1	NC_015412.1	4117	encode_RBM45_3	5	4122	GCF_000891955.1	Phenuiviridae	V	Sandfly Sicilian Turkey virus	+	RBM45
NC_015412.1	NC_015412.1	4361	encode_RBM45_3	5	4366	GCF_000891955.1	Phenuiviridae	V	Sandfly Sicilian Turkey virus	+	RBM45
NC_015412.1	NC_015412.1	4591	encode_RBM45_3	5	4596	GCF_000891955.1	Phenuiviridae	V	Sandfly Sicilian Turkey virus	+	RBM45
NC_015412.1	NC_015412.1	4696	encode_RBM45_3	5	4701	GCF_000891955.1	Phenuiviridae	V	Sandfly Sicilian Turkey virus	+	RBM45
NC_015412.1	NC_015412.1	4703	encode_RBM45_3	5	4708	GCF_000891955.1	Phenuiviridae	V	Sandfly Sicilian Turkey virus	+	RBM45
NC_015412.1	NC_015412.1	5269	encode_RBM45_3	5	5274	GCF_000891955.1	Phenuiviridae	V	Sandfly Sicilian Turkey virus	+	RBM45
NC_015412.1	NC_015412.1	5427	encode_RBM45_3	5	5432	GCF_000891955.1	Phenuiviridae	V	Sandfly Sicilian Turkey virus	+	RBM45
NC_015412.1	NC_015412.1	6337	encode_RBM45_3	5	6342	GCF_000891955.1	Phenuiviridae	V	Sandfly Sicilian Turkey virus	+	RBM45
NC_015412.1	NC_015412.1	267	encode_RBM45_3	5	272	GCF_000891955.1	Phenuiviridae	V	Sandfly Sicilian Turkey virus	-	RBM45
NC_015412.1	NC_015412.1	789	encode_RBM45_3	5	794	GCF_000891955.1	Phenuiviridae	V	Sandfly Sicilian Turkey virus	-	RBM45
NC_015412.1	NC_015412.1	1286	encode_RBM45_3	5	1291	GCF_000891955.1	Phenuiviridae	V	Sandfly Sicilian Turkey virus	-	RBM45
NC_015412.1	NC_015412.1	1547	encode_RBM45_3	5	1552	GCF_000891955.1	Phenuiviridae	V	Sandfly Sicilian Turkey virus	-	RBM45
NC_015412.1	NC_015412.1	1605	encode_RBM45_3	5	1610	GCF_000891955.1	Phenuiviridae	V	Sandfly Sicilian Turkey virus	-	RBM45
NC_015412.1	NC_015412.1	1655	encode_RBM45_3	5	1660	GCF_000891955.1	Phenuiviridae	V	Sandfly Sicilian Turkey virus	-	RBM45
NC_015412.1	NC_015412.1	2116	encode_RBM45_3	5	2121	GCF_000891955.1	Phenuiviridae	V	Sandfly Sicilian Turkey virus	-	RBM45
NC_015412.1	NC_015412.1	2173	encode_RBM45_3	5	2178	GCF_000891955.1	Phenuiviridae	V	Sandfly Sicilian Turkey virus	-	RBM45
NC_015412.1	NC_015412.1	4865	encode_RBM45_3	5	4870	GCF_000891955.1	Phenuiviridae	V	Sandfly Sicilian Turkey virus	-	RBM45
NC_015412.1	NC_015412.1	5591	encode_RBM45_3	5	5596	GCF_000891955.1	Phenuiviridae	V	Sandfly Sicilian Turkey virus	-	RBM45
NC_015412.1	NC_015412.1	6134	encode_RBM45_3	5	6139	GCF_000891955.1	Phenuiviridae	V	Sandfly Sicilian Turkey virus	-	RBM45
NC_015412.1	NC_015412.1	6361	encode_RBM45_3	5	6366	GCF_000891955.1	Phenuiviridae	V	Sandfly Sicilian Turkey virus	-	RBM45
NC_015411.1	NC_015411.1	113	encode_RBM45_3	5	118	GCF_000891955.1	Phenuiviridae	V	Sandfly Sicilian Turkey virus	+	RBM45
NC_015411.1	NC_015411.1	717	encode_RBM45_3	5	722	GCF_000891955.1	Phenuiviridae	V	Sandfly Sicilian Turkey virus	+	RBM45
NC_015411.1	NC_015411.1	971	encode_RBM45_3	5	976	GCF_000891955.1	Phenuiviridae	V	Sandfly Sicilian Turkey virus	+	RBM45
NC_015411.1	NC_015411.1	1203	encode_RBM45_3	5	1208	GCF_000891955.1	Phenuiviridae	V	Sandfly Sicilian Turkey virus	+	RBM45
NC_015411.1	NC_015411.1	1242	encode_RBM45_3	5	1247	GCF_000891955.1	Phenuiviridae	V	Sandfly Sicilian Turkey virus	+	RBM45
NC_015411.1	NC_015411.1	1994	encode_RBM45_3	5	1999	GCF_000891955.1	Phenuiviridae	V	Sandfly Sicilian Turkey virus	+	RBM45
NC_015411.1	NC_015411.1	2661	encode_RBM45_3	5	2666	GCF_000891955.1	Phenuiviridae	V	Sandfly Sicilian Turkey virus	+	RBM45
NC_015411.1	NC_015411.1	2670	encode_RBM45_3	5	2675	GCF_000891955.1	Phenuiviridae	V	Sandfly Sicilian Turkey virus	+	RBM45
NC_015411.1	NC_015411.1	2684	encode_RBM45_3	5	2689	GCF_000891955.1	Phenuiviridae	V	Sandfly Sicilian Turkey virus	+	RBM45
NC_015411.1	NC_015411.1	2733	encode_RBM45_3	5	2738	GCF_000891955.1	Phenuiviridae	V	Sandfly Sicilian Turkey virus	+	RBM45
NC_015411.1	NC_015411.1	3303	encode_RBM45_3	5	3308	GCF_000891955.1	Phenuiviridae	V	Sandfly Sicilian Turkey virus	+	RBM45
NC_015411.1	NC_015411.1	3330	encode_RBM45_3	5	3335	GCF_000891955.1	Phenuiviridae	V	Sandfly Sicilian Turkey virus	+	RBM45
NC_015411.1	NC_015411.1	3656	encode_RBM45_3	5	3661	GCF_000891955.1	Phenuiviridae	V	Sandfly Sicilian Turkey virus	+	RBM45
NC_015411.1	NC_015411.1	3693	encode_RBM45_3	5	3698	GCF_000891955.1	Phenuiviridae	V	Sandfly Sicilian Turkey virus	+	RBM45
NC_015411.1	NC_015411.1	356	encode_RBM45_3	5	361	GCF_000891955.1	Phenuiviridae	V	Sandfly Sicilian Turkey virus	-	RBM45
NC_015411.1	NC_015411.1	1653	encode_RBM45_3	5	1658	GCF_000891955.1	Phenuiviridae	V	Sandfly Sicilian Turkey virus	-	RBM45
NC_015411.1	NC_015411.1	1671	encode_RBM45_3	5	1676	GCF_000891955.1	Phenuiviridae	V	Sandfly Sicilian Turkey virus	-	RBM45
NC_015411.1	NC_015411.1	1925	encode_RBM45_3	5	1930	GCF_000891955.1	Phenuiviridae	V	Sandfly Sicilian Turkey virus	-	RBM45
NC_015411.1	NC_015411.1	2302	encode_RBM45_3	5	2307	GCF_000891955.1	Phenuiviridae	V	Sandfly Sicilian Turkey virus	-	RBM45
NC_015411.1	NC_015411.1	2467	encode_RBM45_3	5	2472	GCF_000891955.1	Phenuiviridae	V	Sandfly Sicilian Turkey virus	-	RBM45
NC_015411.1	NC_015411.1	2739	encode_RBM45_3	5	2744	GCF_000891955.1	Phenuiviridae	V	Sandfly Sicilian Turkey virus	-	RBM45
NC_015411.1	NC_015411.1	3123	encode_RBM45_3	5	3128	GCF_000891955.1	Phenuiviridae	V	Sandfly Sicilian Turkey virus	-	RBM45
NC_015413.1	NC_015413.1	224	encode_RBM45_3	5	229	GCF_000891955.1	Phenuiviridae	V	Sandfly Sicilian Turkey virus	+	RBM45
NC_015413.1	NC_015413.1	713	encode_RBM45_3	5	718	GCF_000891955.1	Phenuiviridae	V	Sandfly Sicilian Turkey virus	+	RBM45
NC_015413.1	NC_015413.1	1310	encode_RBM45_3	5	1315	GCF_000891955.1	Phenuiviridae	V	Sandfly Sicilian Turkey virus	+	RBM45
NC_015413.1	NC_015413.1	222	encode_RBM45_3	5	227	GCF_000891955.1	Phenuiviridae	V	Sandfly Sicilian Turkey virus	-	RBM45
NC_015413.1	NC_015413.1	341	encode_RBM45_3	5	346	GCF_000891955.1	Phenuiviridae	V	Sandfly Sicilian Turkey virus	-	RBM45
NC_015413.1	NC_015413.1	480	encode_RBM45_3	5	485	GCF_000891955.1	Phenuiviridae	V	Sandfly Sicilian Turkey virus	-	RBM45
NC_015413.1	NC_015413.1	737	encode_RBM45_3	5	742	GCF_000891955.1	Phenuiviridae	V	Sandfly Sicilian Turkey virus	-	RBM45
NC_015413.1	NC_015413.1	807	encode_RBM45_3	5	812	GCF_000891955.1	Phenuiviridae	V	Sandfly Sicilian Turkey virus	-	RBM45
NC_015413.1	NC_015413.1	813	encode_RBM45_3	5	818	GCF_000891955.1	Phenuiviridae	V	Sandfly Sicilian Turkey virus	-	RBM45
NC_015413.1	NC_015413.1	978	encode_RBM45_3	5	983	GCF_000891955.1	Phenuiviridae	V	Sandfly Sicilian Turkey virus	-	RBM45
NC_015413.1	NC_015413.1	1169	encode_RBM45_3	5	1174	GCF_000891955.1	Phenuiviridae	V	Sandfly Sicilian Turkey virus	-	RBM45
NC_018136.1	NC_018136.1	562	encode_RBM45_3	5	567	GCF_000897355.1	Phenuiviridae	V	SFTS virus HB29	+	RBM45
NC_018136.1	NC_018136.1	722	encode_RBM45_3	5	727	GCF_000897355.1	Phenuiviridae	V	SFTS virus HB29	+	RBM45
NC_018136.1	NC_018136.1	1402	encode_RBM45_3	5	1407	GCF_000897355.1	Phenuiviridae	V	SFTS virus HB29	+	RBM45
NC_018136.1	NC_018136.1	1507	encode_RBM45_3	5	1512	GCF_000897355.1	Phenuiviridae	V	SFTS virus HB29	+	RBM45
NC_018136.1	NC_018136.1	1733	encode_RBM45_3	5	1738	GCF_000897355.1	Phenuiviridae	V	SFTS virus HB29	+	RBM45
NC_018136.1	NC_018136.1	1750	encode_RBM45_3	5	1755	GCF_000897355.1	Phenuiviridae	V	SFTS virus HB29	+	RBM45
NC_018136.1	NC_018136.1	1769	encode_RBM45_3	5	1774	GCF_000897355.1	Phenuiviridae	V	SFTS virus HB29	+	RBM45
NC_018136.1	NC_018136.1	1798	encode_RBM45_3	5	1803	GCF_000897355.1	Phenuiviridae	V	SFTS virus HB29	+	RBM45
NC_018136.1	NC_018136.1	1954	encode_RBM45_3	5	1959	GCF_000897355.1	Phenuiviridae	V	SFTS virus HB29	+	RBM45
NC_018136.1	NC_018136.1	3224	encode_RBM45_3	5	3229	GCF_000897355.1	Phenuiviridae	V	SFTS virus HB29	+	RBM45
NC_018136.1	NC_018136.1	3389	encode_RBM45_3	5	3394	GCF_000897355.1	Phenuiviridae	V	SFTS virus HB29	+	RBM45
NC_018136.1	NC_018136.1	3464	encode_RBM45_3	5	3469	GCF_000897355.1	Phenuiviridae	V	SFTS virus HB29	+	RBM45
NC_018136.1	NC_018136.1	3679	encode_RBM45_3	5	3684	GCF_000897355.1	Phenuiviridae	V	SFTS virus HB29	+	RBM45
NC_018136.1	NC_018136.1	3715	encode_RBM45_3	5	3720	GCF_000897355.1	Phenuiviridae	V	SFTS virus HB29	+	RBM45
NC_018136.1	NC_018136.1	3774	encode_RBM45_3	5	3779	GCF_000897355.1	Phenuiviridae	V	SFTS virus HB29	+	RBM45
NC_018136.1	NC_018136.1	4465	encode_RBM45_3	5	4470	GCF_000897355.1	Phenuiviridae	V	SFTS virus HB29	+	RBM45
NC_018136.1	NC_018136.1	5417	encode_RBM45_3	5	5422	GCF_000897355.1	Phenuiviridae	V	SFTS virus HB29	+	RBM45
NC_018136.1	NC_018136.1	6049	encode_RBM45_3	5	6054	GCF_000897355.1	Phenuiviridae	V	SFTS virus HB29	+	RBM45
NC_018136.1	NC_018136.1	6118	encode_RBM45_3	5	6123	GCF_000897355.1	Phenuiviridae	V	SFTS virus HB29	+	RBM45
NC_018136.1	NC_018136.1	268	encode_RBM45_3	5	273	GCF_000897355.1	Phenuiviridae	V	SFTS virus HB29	-	RBM45
NC_018136.1	NC_018136.1	328	encode_RBM45_3	5	333	GCF_000897355.1	Phenuiviridae	V	SFTS virus HB29	-	RBM45
NC_018136.1	NC_018136.1	771	encode_RBM45_3	5	776	GCF_000897355.1	Phenuiviridae	V	SFTS virus HB29	-	RBM45
NC_018136.1	NC_018136.1	932	encode_RBM45_3	5	937	GCF_000897355.1	Phenuiviridae	V	SFTS virus HB29	-	RBM45
NC_018136.1	NC_018136.1	986	encode_RBM45_3	5	991	GCF_000897355.1	Phenuiviridae	V	SFTS virus HB29	-	RBM45
NC_018136.1	NC_018136.1	1260	encode_RBM45_3	5	1265	GCF_000897355.1	Phenuiviridae	V	SFTS virus HB29	-	RBM45
NC_018136.1	NC_018136.1	1300	encode_RBM45_3	5	1305	GCF_000897355.1	Phenuiviridae	V	SFTS virus HB29	-	RBM45
NC_018136.1	NC_018136.1	1547	encode_RBM45_3	5	1552	GCF_000897355.1	Phenuiviridae	V	SFTS virus HB29	-	RBM45
NC_018136.1	NC_018136.1	1578	encode_RBM45_3	5	1583	GCF_000897355.1	Phenuiviridae	V	SFTS virus HB29	-	RBM45
NC_018136.1	NC_018136.1	1607	encode_RBM45_3	5	1612	GCF_000897355.1	Phenuiviridae	V	SFTS virus HB29	-	RBM45
NC_018136.1	NC_018136.1	1797	encode_RBM45_3	5	1802	GCF_000897355.1	Phenuiviridae	V	SFTS virus HB29	-	RBM45
NC_018136.1	NC_018136.1	1862	encode_RBM45_3	5	1867	GCF_000897355.1	Phenuiviridae	V	SFTS virus HB29	-	RBM45
NC_018136.1	NC_018136.1	1880	encode_RBM45_3	5	1885	GCF_000897355.1	Phenuiviridae	V	SFTS virus HB29	-	RBM45
NC_018136.1	NC_018136.1	2149	encode_RBM45_3	5	2154	GCF_000897355.1	Phenuiviridae	V	SFTS virus HB29	-	RBM45
NC_018136.1	NC_018136.1	2774	encode_RBM45_3	5	2779	GCF_000897355.1	Phenuiviridae	V	SFTS virus HB29	-	RBM45
NC_018136.1	NC_018136.1	2937	encode_RBM45_3	5	2942	GCF_000897355.1	Phenuiviridae	V	SFTS virus HB29	-	RBM45
NC_018136.1	NC_018136.1	3444	encode_RBM45_3	5	3449	GCF_000897355.1	Phenuiviridae	V	SFTS virus HB29	-	RBM45
NC_018136.1	NC_018136.1	4397	encode_RBM45_3	5	4402	GCF_000897355.1	Phenuiviridae	V	SFTS virus HB29	-	RBM45
NC_018136.1	NC_018136.1	5207	encode_RBM45_3	5	5212	GCF_000897355.1	Phenuiviridae	V	SFTS virus HB29	-	RBM45
NC_018136.1	NC_018136.1	5829	encode_RBM45_3	5	5834	GCF_000897355.1	Phenuiviridae	V	SFTS virus HB29	-	RBM45
NC_018138.1	NC_018138.1	280	encode_RBM45_3	5	285	GCF_000897355.1	Phenuiviridae	V	SFTS virus HB29	+	RBM45
NC_018138.1	NC_018138.1	1113	encode_RBM45_3	5	1118	GCF_000897355.1	Phenuiviridae	V	SFTS virus HB29	+	RBM45
NC_018138.1	NC_018138.1	1671	encode_RBM45_3	5	1676	GCF_000897355.1	Phenuiviridae	V	SFTS virus HB29	+	RBM45
NC_018138.1	NC_018138.1	2223	encode_RBM45_3	5	2228	GCF_000897355.1	Phenuiviridae	V	SFTS virus HB29	+	RBM45
NC_018138.1	NC_018138.1	2305	encode_RBM45_3	5	2310	GCF_000897355.1	Phenuiviridae	V	SFTS virus HB29	+	RBM45
NC_018138.1	NC_018138.1	2341	encode_RBM45_3	5	2346	GCF_000897355.1	Phenuiviridae	V	SFTS virus HB29	+	RBM45
NC_018138.1	NC_018138.1	535	encode_RBM45_3	5	540	GCF_000897355.1	Phenuiviridae	V	SFTS virus HB29	-	RBM45
NC_018138.1	NC_018138.1	1332	encode_RBM45_3	5	1337	GCF_000897355.1	Phenuiviridae	V	SFTS virus HB29	-	RBM45
NC_018138.1	NC_018138.1	1470	encode_RBM45_3	5	1475	GCF_000897355.1	Phenuiviridae	V	SFTS virus HB29	-	RBM45
NC_018138.1	NC_018138.1	1732	encode_RBM45_3	5	1737	GCF_000897355.1	Phenuiviridae	V	SFTS virus HB29	-	RBM45
NC_018138.1	NC_018138.1	1762	encode_RBM45_3	5	1767	GCF_000897355.1	Phenuiviridae	V	SFTS virus HB29	-	RBM45
NC_018138.1	NC_018138.1	2196	encode_RBM45_3	5	2201	GCF_000897355.1	Phenuiviridae	V	SFTS virus HB29	-	RBM45
NC_018138.1	NC_018138.1	2243	encode_RBM45_3	5	2248	GCF_000897355.1	Phenuiviridae	V	SFTS virus HB29	-	RBM45
NC_018138.1	NC_018138.1	2389	encode_RBM45_3	5	2394	GCF_000897355.1	Phenuiviridae	V	SFTS virus HB29	-	RBM45
NC_018138.1	NC_018138.1	2535	encode_RBM45_3	5	2540	GCF_000897355.1	Phenuiviridae	V	SFTS virus HB29	-	RBM45
NC_018138.1	NC_018138.1	2817	encode_RBM45_3	5	2822	GCF_000897355.1	Phenuiviridae	V	SFTS virus HB29	-	RBM45
NC_018138.1	NC_018138.1	2903	encode_RBM45_3	5	2908	GCF_000897355.1	Phenuiviridae	V	SFTS virus HB29	-	RBM45
NC_018138.1	NC_018138.1	3118	encode_RBM45_3	5	3123	GCF_000897355.1	Phenuiviridae	V	SFTS virus HB29	-	RBM45
NC_018138.1	NC_018138.1	3210	encode_RBM45_3	5	3215	GCF_000897355.1	Phenuiviridae	V	SFTS virus HB29	-	RBM45
NC_018137.1	NC_018137.1	225	encode_RBM45_3	5	230	GCF_000897355.1	Phenuiviridae	V	SFTS virus HB29	+	RBM45
NC_018137.1	NC_018137.1	763	encode_RBM45_3	5	768	GCF_000897355.1	Phenuiviridae	V	SFTS virus HB29	+	RBM45
NC_018137.1	NC_018137.1	1083	encode_RBM45_3	5	1088	GCF_000897355.1	Phenuiviridae	V	SFTS virus HB29	+	RBM45
NC_018137.1	NC_018137.1	1551	encode_RBM45_3	5	1556	GCF_000897355.1	Phenuiviridae	V	SFTS virus HB29	+	RBM45
NC_018137.1	NC_018137.1	1651	encode_RBM45_3	5	1656	GCF_000897355.1	Phenuiviridae	V	SFTS virus HB29	+	RBM45
NC_018137.1	NC_018137.1	719	encode_RBM45_3	5	724	GCF_000897355.1	Phenuiviridae	V	SFTS virus HB29	-	RBM45
NC_018137.1	NC_018137.1	963	encode_RBM45_3	5	968	GCF_000897355.1	Phenuiviridae	V	SFTS virus HB29	-	RBM45
NC_020809.1	NC_020809.1	77	encode_RBM45_3	5	82	GCF_000905355.1	Rhabdoviridae	V	Irkut virus	+	RBM45
NC_020809.1	NC_020809.1	284	encode_RBM45_3	5	289	GCF_000905355.1	Rhabdoviridae	V	Irkut virus	+	RBM45
NC_020809.1	NC_020809.1	451	encode_RBM45_3	5	456	GCF_000905355.1	Rhabdoviridae	V	Irkut virus	+	RBM45
NC_020809.1	NC_020809.1	965	encode_RBM45_3	5	970	GCF_000905355.1	Rhabdoviridae	V	Irkut virus	+	RBM45
NC_020809.1	NC_020809.1	1487	encode_RBM45_3	5	1492	GCF_000905355.1	Rhabdoviridae	V	Irkut virus	+	RBM45
NC_020809.1	NC_020809.1	1927	encode_RBM45_3	5	1932	GCF_000905355.1	Rhabdoviridae	V	Irkut virus	+	RBM45
NC_020809.1	NC_020809.1	2490	encode_RBM45_3	5	2495	GCF_000905355.1	Rhabdoviridae	V	Irkut virus	+	RBM45
NC_020809.1	NC_020809.1	3586	encode_RBM45_3	5	3591	GCF_000905355.1	Rhabdoviridae	V	Irkut virus	+	RBM45
NC_020809.1	NC_020809.1	5036	encode_RBM45_3	5	5041	GCF_000905355.1	Rhabdoviridae	V	Irkut virus	+	RBM45
NC_020809.1	NC_020809.1	5050	encode_RBM45_3	5	5055	GCF_000905355.1	Rhabdoviridae	V	Irkut virus	+	RBM45
NC_020809.1	NC_020809.1	5263	encode_RBM45_3	5	5268	GCF_000905355.1	Rhabdoviridae	V	Irkut virus	+	RBM45
NC_020809.1	NC_020809.1	5432	encode_RBM45_3	5	5437	GCF_000905355.1	Rhabdoviridae	V	Irkut virus	+	RBM45
NC_020809.1	NC_020809.1	5547	encode_RBM45_3	5	5552	GCF_000905355.1	Rhabdoviridae	V	Irkut virus	+	RBM45
NC_020809.1	NC_020809.1	5565	encode_RBM45_3	5	5570	GCF_000905355.1	Rhabdoviridae	V	Irkut virus	+	RBM45
NC_020809.1	NC_020809.1	5657	encode_RBM45_3	5	5662	GCF_000905355.1	Rhabdoviridae	V	Irkut virus	+	RBM45
NC_020809.1	NC_020809.1	5817	encode_RBM45_3	5	5822	GCF_000905355.1	Rhabdoviridae	V	Irkut virus	+	RBM45
NC_020809.1	NC_020809.1	6372	encode_RBM45_3	5	6377	GCF_000905355.1	Rhabdoviridae	V	Irkut virus	+	RBM45
NC_020809.1	NC_020809.1	7185	encode_RBM45_3	5	7190	GCF_000905355.1	Rhabdoviridae	V	Irkut virus	+	RBM45
NC_020809.1	NC_020809.1	7911	encode_RBM45_3	5	7916	GCF_000905355.1	Rhabdoviridae	V	Irkut virus	+	RBM45
NC_020809.1	NC_020809.1	7967	encode_RBM45_3	5	7972	GCF_000905355.1	Rhabdoviridae	V	Irkut virus	+	RBM45
NC_020809.1	NC_020809.1	8259	encode_RBM45_3	5	8264	GCF_000905355.1	Rhabdoviridae	V	Irkut virus	+	RBM45
NC_020809.1	NC_020809.1	8304	encode_RBM45_3	5	8309	GCF_000905355.1	Rhabdoviridae	V	Irkut virus	+	RBM45
NC_020809.1	NC_020809.1	8473	encode_RBM45_3	5	8478	GCF_000905355.1	Rhabdoviridae	V	Irkut virus	+	RBM45
NC_020809.1	NC_020809.1	9284	encode_RBM45_3	5	9289	GCF_000905355.1	Rhabdoviridae	V	Irkut virus	+	RBM45
NC_020809.1	NC_020809.1	10082	encode_RBM45_3	5	10087	GCF_000905355.1	Rhabdoviridae	V	Irkut virus	+	RBM45
NC_020809.1	NC_020809.1	10620	encode_RBM45_3	5	10625	GCF_000905355.1	Rhabdoviridae	V	Irkut virus	+	RBM45
NC_020809.1	NC_020809.1	10687	encode_RBM45_3	5	10692	GCF_000905355.1	Rhabdoviridae	V	Irkut virus	+	RBM45
NC_020809.1	NC_020809.1	11253	encode_RBM45_3	5	11258	GCF_000905355.1	Rhabdoviridae	V	Irkut virus	+	RBM45
NC_020809.1	NC_020809.1	54	encode_RBM45_3	5	59	GCF_000905355.1	Rhabdoviridae	V	Irkut virus	-	RBM45
NC_020809.1	NC_020809.1	756	encode_RBM45_3	5	761	GCF_000905355.1	Rhabdoviridae	V	Irkut virus	-	RBM45
NC_020809.1	NC_020809.1	1643	encode_RBM45_3	5	1648	GCF_000905355.1	Rhabdoviridae	V	Irkut virus	-	RBM45
NC_020809.1	NC_020809.1	2698	encode_RBM45_3	5	2703	GCF_000905355.1	Rhabdoviridae	V	Irkut virus	-	RBM45
NC_020809.1	NC_020809.1	2715	encode_RBM45_3	5	2720	GCF_000905355.1	Rhabdoviridae	V	Irkut virus	-	RBM45
NC_020809.1	NC_020809.1	3103	encode_RBM45_3	5	3108	GCF_000905355.1	Rhabdoviridae	V	Irkut virus	-	RBM45
NC_020809.1	NC_020809.1	3457	encode_RBM45_3	5	3462	GCF_000905355.1	Rhabdoviridae	V	Irkut virus	-	RBM45
NC_020809.1	NC_020809.1	3689	encode_RBM45_3	5	3694	GCF_000905355.1	Rhabdoviridae	V	Irkut virus	-	RBM45
NC_020809.1	NC_020809.1	3748	encode_RBM45_3	5	3753	GCF_000905355.1	Rhabdoviridae	V	Irkut virus	-	RBM45
NC_020809.1	NC_020809.1	3757	encode_RBM45_3	5	3762	GCF_000905355.1	Rhabdoviridae	V	Irkut virus	-	RBM45
NC_020809.1	NC_020809.1	4395	encode_RBM45_3	5	4400	GCF_000905355.1	Rhabdoviridae	V	Irkut virus	-	RBM45
NC_020809.1	NC_020809.1	5611	encode_RBM45_3	5	5616	GCF_000905355.1	Rhabdoviridae	V	Irkut virus	-	RBM45
NC_020809.1	NC_020809.1	5681	encode_RBM45_3	5	5686	GCF_000905355.1	Rhabdoviridae	V	Irkut virus	-	RBM45
NC_020809.1	NC_020809.1	6582	encode_RBM45_3	5	6587	GCF_000905355.1	Rhabdoviridae	V	Irkut virus	-	RBM45
NC_020809.1	NC_020809.1	6650	encode_RBM45_3	5	6655	GCF_000905355.1	Rhabdoviridae	V	Irkut virus	-	RBM45
NC_020809.1	NC_020809.1	6884	encode_RBM45_3	5	6889	GCF_000905355.1	Rhabdoviridae	V	Irkut virus	-	RBM45
NC_020809.1	NC_020809.1	7317	encode_RBM45_3	5	7322	GCF_000905355.1	Rhabdoviridae	V	Irkut virus	-	RBM45
NC_020809.1	NC_020809.1	8014	encode_RBM45_3	5	8019	GCF_000905355.1	Rhabdoviridae	V	Irkut virus	-	RBM45
NC_020809.1	NC_020809.1	8327	encode_RBM45_3	5	8332	GCF_000905355.1	Rhabdoviridae	V	Irkut virus	-	RBM45
NC_020809.1	NC_020809.1	8945	encode_RBM45_3	5	8950	GCF_000905355.1	Rhabdoviridae	V	Irkut virus	-	RBM45
NC_020809.1	NC_020809.1	9009	encode_RBM45_3	5	9014	GCF_000905355.1	Rhabdoviridae	V	Irkut virus	-	RBM45
NC_020809.1	NC_020809.1	9184	encode_RBM45_3	5	9189	GCF_000905355.1	Rhabdoviridae	V	Irkut virus	-	RBM45
NC_020809.1	NC_020809.1	9412	encode_RBM45_3	5	9417	GCF_000905355.1	Rhabdoviridae	V	Irkut virus	-	RBM45
NC_020809.1	NC_020809.1	10145	encode_RBM45_3	5	10150	GCF_000905355.1	Rhabdoviridae	V	Irkut virus	-	RBM45
NC_020809.1	NC_020809.1	10627	encode_RBM45_3	5	10632	GCF_000905355.1	Rhabdoviridae	V	Irkut virus	-	RBM45
NC_020809.1	NC_020809.1	10886	encode_RBM45_3	5	10891	GCF_000905355.1	Rhabdoviridae	V	Irkut virus	-	RBM45
NC_020809.1	NC_020809.1	10942	encode_RBM45_3	5	10947	GCF_000905355.1	Rhabdoviridae	V	Irkut virus	-	RBM45
NC_020809.1	NC_020809.1	10947	encode_RBM45_3	5	10952	GCF_000905355.1	Rhabdoviridae	V	Irkut virus	-	RBM45
NC_020810.1	NC_020810.1	566	encode_RBM45_3	5	571	GCF_000905375.1	Rhabdoviridae	V	Duvenhage virus isolate 86132SA	+	RBM45
NC_020810.1	NC_020810.1	965	encode_RBM45_3	5	970	GCF_000905375.1	Rhabdoviridae	V	Duvenhage virus isolate 86132SA	+	RBM45
NC_020810.1	NC_020810.1	1485	encode_RBM45_3	5	1490	GCF_000905375.1	Rhabdoviridae	V	Duvenhage virus isolate 86132SA	+	RBM45
NC_020810.1	NC_020810.1	1762	encode_RBM45_3	5	1767	GCF_000905375.1	Rhabdoviridae	V	Duvenhage virus isolate 86132SA	+	RBM45
NC_020810.1	NC_020810.1	2401	encode_RBM45_3	5	2406	GCF_000905375.1	Rhabdoviridae	V	Duvenhage virus isolate 86132SA	+	RBM45
NC_020810.1	NC_020810.1	2488	encode_RBM45_3	5	2493	GCF_000905375.1	Rhabdoviridae	V	Duvenhage virus isolate 86132SA	+	RBM45
NC_020810.1	NC_020810.1	3040	encode_RBM45_3	5	3045	GCF_000905375.1	Rhabdoviridae	V	Duvenhage virus isolate 86132SA	+	RBM45
NC_020810.1	NC_020810.1	3375	encode_RBM45_3	5	3380	GCF_000905375.1	Rhabdoviridae	V	Duvenhage virus isolate 86132SA	+	RBM45
NC_020810.1	NC_020810.1	3771	encode_RBM45_3	5	3776	GCF_000905375.1	Rhabdoviridae	V	Duvenhage virus isolate 86132SA	+	RBM45
NC_020810.1	NC_020810.1	3816	encode_RBM45_3	5	3821	GCF_000905375.1	Rhabdoviridae	V	Duvenhage virus isolate 86132SA	+	RBM45
NC_020810.1	NC_020810.1	5288	encode_RBM45_3	5	5293	GCF_000905375.1	Rhabdoviridae	V	Duvenhage virus isolate 86132SA	+	RBM45
NC_020810.1	NC_020810.1	5315	encode_RBM45_3	5	5320	GCF_000905375.1	Rhabdoviridae	V	Duvenhage virus isolate 86132SA	+	RBM45
NC_020810.1	NC_020810.1	6281	encode_RBM45_3	5	6286	GCF_000905375.1	Rhabdoviridae	V	Duvenhage virus isolate 86132SA	+	RBM45
NC_020810.1	NC_020810.1	7207	encode_RBM45_3	5	7212	GCF_000905375.1	Rhabdoviridae	V	Duvenhage virus isolate 86132SA	+	RBM45
NC_020810.1	NC_020810.1	7448	encode_RBM45_3	5	7453	GCF_000905375.1	Rhabdoviridae	V	Duvenhage virus isolate 86132SA	+	RBM45
NC_020810.1	NC_020810.1	9118	encode_RBM45_3	5	9123	GCF_000905375.1	Rhabdoviridae	V	Duvenhage virus isolate 86132SA	+	RBM45
NC_020810.1	NC_020810.1	9824	encode_RBM45_3	5	9829	GCF_000905375.1	Rhabdoviridae	V	Duvenhage virus isolate 86132SA	+	RBM45
NC_020810.1	NC_020810.1	10223	encode_RBM45_3	5	10228	GCF_000905375.1	Rhabdoviridae	V	Duvenhage virus isolate 86132SA	+	RBM45
NC_020810.1	NC_020810.1	10949	encode_RBM45_3	5	10954	GCF_000905375.1	Rhabdoviridae	V	Duvenhage virus isolate 86132SA	+	RBM45
NC_020810.1	NC_020810.1	10973	encode_RBM45_3	5	10978	GCF_000905375.1	Rhabdoviridae	V	Duvenhage virus isolate 86132SA	+	RBM45
NC_020810.1	NC_020810.1	11365	encode_RBM45_3	5	11370	GCF_000905375.1	Rhabdoviridae	V	Duvenhage virus isolate 86132SA	+	RBM45
NC_020810.1	NC_020810.1	11851	encode_RBM45_3	5	11856	GCF_000905375.1	Rhabdoviridae	V	Duvenhage virus isolate 86132SA	+	RBM45
NC_020810.1	NC_020810.1	529	encode_RBM45_3	5	534	GCF_000905375.1	Rhabdoviridae	V	Duvenhage virus isolate 86132SA	-	RBM45
NC_020810.1	NC_020810.1	756	encode_RBM45_3	5	761	GCF_000905375.1	Rhabdoviridae	V	Duvenhage virus isolate 86132SA	-	RBM45
NC_020810.1	NC_020810.1	1269	encode_RBM45_3	5	1274	GCF_000905375.1	Rhabdoviridae	V	Duvenhage virus isolate 86132SA	-	RBM45
NC_020810.1	NC_020810.1	1320	encode_RBM45_3	5	1325	GCF_000905375.1	Rhabdoviridae	V	Duvenhage virus isolate 86132SA	-	RBM45
NC_020810.1	NC_020810.1	1783	encode_RBM45_3	5	1788	GCF_000905375.1	Rhabdoviridae	V	Duvenhage virus isolate 86132SA	-	RBM45
NC_020810.1	NC_020810.1	2414	encode_RBM45_3	5	2419	GCF_000905375.1	Rhabdoviridae	V	Duvenhage virus isolate 86132SA	-	RBM45
NC_020810.1	NC_020810.1	2550	encode_RBM45_3	5	2555	GCF_000905375.1	Rhabdoviridae	V	Duvenhage virus isolate 86132SA	-	RBM45
NC_020810.1	NC_020810.1	2559	encode_RBM45_3	5	2564	GCF_000905375.1	Rhabdoviridae	V	Duvenhage virus isolate 86132SA	-	RBM45
NC_020810.1	NC_020810.1	2698	encode_RBM45_3	5	2703	GCF_000905375.1	Rhabdoviridae	V	Duvenhage virus isolate 86132SA	-	RBM45
NC_020810.1	NC_020810.1	3073	encode_RBM45_3	5	3078	GCF_000905375.1	Rhabdoviridae	V	Duvenhage virus isolate 86132SA	-	RBM45
NC_020810.1	NC_020810.1	4395	encode_RBM45_3	5	4400	GCF_000905375.1	Rhabdoviridae	V	Duvenhage virus isolate 86132SA	-	RBM45
NC_020810.1	NC_020810.1	4442	encode_RBM45_3	5	4447	GCF_000905375.1	Rhabdoviridae	V	Duvenhage virus isolate 86132SA	-	RBM45
NC_020810.1	NC_020810.1	4696	encode_RBM45_3	5	4701	GCF_000905375.1	Rhabdoviridae	V	Duvenhage virus isolate 86132SA	-	RBM45
NC_020810.1	NC_020810.1	4929	encode_RBM45_3	5	4934	GCF_000905375.1	Rhabdoviridae	V	Duvenhage virus isolate 86132SA	-	RBM45
NC_020810.1	NC_020810.1	5587	encode_RBM45_3	5	5592	GCF_000905375.1	Rhabdoviridae	V	Duvenhage virus isolate 86132SA	-	RBM45
NC_020810.1	NC_020810.1	5611	encode_RBM45_3	5	5616	GCF_000905375.1	Rhabdoviridae	V	Duvenhage virus isolate 86132SA	-	RBM45
NC_020810.1	NC_020810.1	7458	encode_RBM45_3	5	7463	GCF_000905375.1	Rhabdoviridae	V	Duvenhage virus isolate 86132SA	-	RBM45
NC_020810.1	NC_020810.1	7629	encode_RBM45_3	5	7634	GCF_000905375.1	Rhabdoviridae	V	Duvenhage virus isolate 86132SA	-	RBM45
NC_020810.1	NC_020810.1	7684	encode_RBM45_3	5	7689	GCF_000905375.1	Rhabdoviridae	V	Duvenhage virus isolate 86132SA	-	RBM45
NC_020810.1	NC_020810.1	8732	encode_RBM45_3	5	8737	GCF_000905375.1	Rhabdoviridae	V	Duvenhage virus isolate 86132SA	-	RBM45
NC_020810.1	NC_020810.1	9173	encode_RBM45_3	5	9178	GCF_000905375.1	Rhabdoviridae	V	Duvenhage virus isolate 86132SA	-	RBM45
NC_020810.1	NC_020810.1	9353	encode_RBM45_3	5	9358	GCF_000905375.1	Rhabdoviridae	V	Duvenhage virus isolate 86132SA	-	RBM45
NC_020810.1	NC_020810.1	9462	encode_RBM45_3	5	9467	GCF_000905375.1	Rhabdoviridae	V	Duvenhage virus isolate 86132SA	-	RBM45
NC_020810.1	NC_020810.1	9868	encode_RBM45_3	5	9873	GCF_000905375.1	Rhabdoviridae	V	Duvenhage virus isolate 86132SA	-	RBM45
NC_020810.1	NC_020810.1	10623	encode_RBM45_3	5	10628	GCF_000905375.1	Rhabdoviridae	V	Duvenhage virus isolate 86132SA	-	RBM45
NC_020810.1	NC_020810.1	11528	encode_RBM45_3	5	11533	GCF_000905375.1	Rhabdoviridae	V	Duvenhage virus isolate 86132SA	-	RBM45
NC_020810.1	NC_020810.1	11568	encode_RBM45_3	5	11573	GCF_000905375.1	Rhabdoviridae	V	Duvenhage virus isolate 86132SA	-	RBM45
NC_020810.1	NC_020810.1	11581	encode_RBM45_3	5	11586	GCF_000905375.1	Rhabdoviridae	V	Duvenhage virus isolate 86132SA	-	RBM45
NC_020810.1	NC_020810.1	11634	encode_RBM45_3	5	11639	GCF_000905375.1	Rhabdoviridae	V	Duvenhage virus isolate 86132SA	-	RBM45
NC_020807.1	NC_020807.1	77	encode_RBM45_3	5	82	GCF_000905975.1	Rhabdoviridae	V	Lagos bat virus isolate 0406SEN	+	RBM45
NC_020807.1	NC_020807.1	224	encode_RBM45_3	5	229	GCF_000905975.1	Rhabdoviridae	V	Lagos bat virus isolate 0406SEN	+	RBM45
NC_020807.1	NC_020807.1	965	encode_RBM45_3	5	970	GCF_000905975.1	Rhabdoviridae	V	Lagos bat virus isolate 0406SEN	+	RBM45
NC_020807.1	NC_020807.1	1235	encode_RBM45_3	5	1240	GCF_000905975.1	Rhabdoviridae	V	Lagos bat virus isolate 0406SEN	+	RBM45
NC_020807.1	NC_020807.1	1966	encode_RBM45_3	5	1971	GCF_000905975.1	Rhabdoviridae	V	Lagos bat virus isolate 0406SEN	+	RBM45
NC_020807.1	NC_020807.1	2001	encode_RBM45_3	5	2006	GCF_000905975.1	Rhabdoviridae	V	Lagos bat virus isolate 0406SEN	+	RBM45
NC_020807.1	NC_020807.1	3460	encode_RBM45_3	5	3465	GCF_000905975.1	Rhabdoviridae	V	Lagos bat virus isolate 0406SEN	+	RBM45
NC_020807.1	NC_020807.1	3467	encode_RBM45_3	5	3472	GCF_000905975.1	Rhabdoviridae	V	Lagos bat virus isolate 0406SEN	+	RBM45
NC_020807.1	NC_020807.1	3934	encode_RBM45_3	5	3939	GCF_000905975.1	Rhabdoviridae	V	Lagos bat virus isolate 0406SEN	+	RBM45
NC_020807.1	NC_020807.1	5025	encode_RBM45_3	5	5030	GCF_000905975.1	Rhabdoviridae	V	Lagos bat virus isolate 0406SEN	+	RBM45
NC_020807.1	NC_020807.1	5268	encode_RBM45_3	5	5273	GCF_000905975.1	Rhabdoviridae	V	Lagos bat virus isolate 0406SEN	+	RBM45
NC_020807.1	NC_020807.1	6004	encode_RBM45_3	5	6009	GCF_000905975.1	Rhabdoviridae	V	Lagos bat virus isolate 0406SEN	+	RBM45
NC_020807.1	NC_020807.1	6630	encode_RBM45_3	5	6635	GCF_000905975.1	Rhabdoviridae	V	Lagos bat virus isolate 0406SEN	+	RBM45
NC_020807.1	NC_020807.1	7483	encode_RBM45_3	5	7488	GCF_000905975.1	Rhabdoviridae	V	Lagos bat virus isolate 0406SEN	+	RBM45
NC_020807.1	NC_020807.1	7693	encode_RBM45_3	5	7698	GCF_000905975.1	Rhabdoviridae	V	Lagos bat virus isolate 0406SEN	+	RBM45
NC_020807.1	NC_020807.1	8250	encode_RBM45_3	5	8255	GCF_000905975.1	Rhabdoviridae	V	Lagos bat virus isolate 0406SEN	+	RBM45
NC_020807.1	NC_020807.1	8930	encode_RBM45_3	5	8935	GCF_000905975.1	Rhabdoviridae	V	Lagos bat virus isolate 0406SEN	+	RBM45
NC_020807.1	NC_020807.1	9306	encode_RBM45_3	5	9311	GCF_000905975.1	Rhabdoviridae	V	Lagos bat virus isolate 0406SEN	+	RBM45
NC_020807.1	NC_020807.1	9562	encode_RBM45_3	5	9567	GCF_000905975.1	Rhabdoviridae	V	Lagos bat virus isolate 0406SEN	+	RBM45
NC_020807.1	NC_020807.1	9616	encode_RBM45_3	5	9621	GCF_000905975.1	Rhabdoviridae	V	Lagos bat virus isolate 0406SEN	+	RBM45
NC_020807.1	NC_020807.1	9789	encode_RBM45_3	5	9794	GCF_000905975.1	Rhabdoviridae	V	Lagos bat virus isolate 0406SEN	+	RBM45
NC_020807.1	NC_020807.1	10104	encode_RBM45_3	5	10109	GCF_000905975.1	Rhabdoviridae	V	Lagos bat virus isolate 0406SEN	+	RBM45
NC_020807.1	NC_020807.1	10117	encode_RBM45_3	5	10122	GCF_000905975.1	Rhabdoviridae	V	Lagos bat virus isolate 0406SEN	+	RBM45
NC_020807.1	NC_020807.1	10927	encode_RBM45_3	5	10932	GCF_000905975.1	Rhabdoviridae	V	Lagos bat virus isolate 0406SEN	+	RBM45
NC_020807.1	NC_020807.1	11139	encode_RBM45_3	5	11144	GCF_000905975.1	Rhabdoviridae	V	Lagos bat virus isolate 0406SEN	+	RBM45
NC_020807.1	NC_020807.1	11470	encode_RBM45_3	5	11475	GCF_000905975.1	Rhabdoviridae	V	Lagos bat virus isolate 0406SEN	+	RBM45
NC_020807.1	NC_020807.1	11548	encode_RBM45_3	5	11553	GCF_000905975.1	Rhabdoviridae	V	Lagos bat virus isolate 0406SEN	+	RBM45
NC_020807.1	NC_020807.1	11590	encode_RBM45_3	5	11595	GCF_000905975.1	Rhabdoviridae	V	Lagos bat virus isolate 0406SEN	+	RBM45
NC_020807.1	NC_020807.1	312	encode_RBM45_3	5	317	GCF_000905975.1	Rhabdoviridae	V	Lagos bat virus isolate 0406SEN	-	RBM45
NC_020807.1	NC_020807.1	1113	encode_RBM45_3	5	1118	GCF_000905975.1	Rhabdoviridae	V	Lagos bat virus isolate 0406SEN	-	RBM45
NC_020807.1	NC_020807.1	1515	encode_RBM45_3	5	1520	GCF_000905975.1	Rhabdoviridae	V	Lagos bat virus isolate 0406SEN	-	RBM45
NC_020807.1	NC_020807.1	1767	encode_RBM45_3	5	1772	GCF_000905975.1	Rhabdoviridae	V	Lagos bat virus isolate 0406SEN	-	RBM45
NC_020807.1	NC_020807.1	2575	encode_RBM45_3	5	2580	GCF_000905975.1	Rhabdoviridae	V	Lagos bat virus isolate 0406SEN	-	RBM45
NC_020807.1	NC_020807.1	2615	encode_RBM45_3	5	2620	GCF_000905975.1	Rhabdoviridae	V	Lagos bat virus isolate 0406SEN	-	RBM45
NC_020807.1	NC_020807.1	2712	encode_RBM45_3	5	2717	GCF_000905975.1	Rhabdoviridae	V	Lagos bat virus isolate 0406SEN	-	RBM45
NC_020807.1	NC_020807.1	2729	encode_RBM45_3	5	2734	GCF_000905975.1	Rhabdoviridae	V	Lagos bat virus isolate 0406SEN	-	RBM45
NC_020807.1	NC_020807.1	3119	encode_RBM45_3	5	3124	GCF_000905975.1	Rhabdoviridae	V	Lagos bat virus isolate 0406SEN	-	RBM45
NC_020807.1	NC_020807.1	3703	encode_RBM45_3	5	3708	GCF_000905975.1	Rhabdoviridae	V	Lagos bat virus isolate 0406SEN	-	RBM45
NC_020807.1	NC_020807.1	3963	encode_RBM45_3	5	3968	GCF_000905975.1	Rhabdoviridae	V	Lagos bat virus isolate 0406SEN	-	RBM45
NC_020807.1	NC_020807.1	4409	encode_RBM45_3	5	4414	GCF_000905975.1	Rhabdoviridae	V	Lagos bat virus isolate 0406SEN	-	RBM45
NC_020807.1	NC_020807.1	5223	encode_RBM45_3	5	5228	GCF_000905975.1	Rhabdoviridae	V	Lagos bat virus isolate 0406SEN	-	RBM45
NC_020807.1	NC_020807.1	6056	encode_RBM45_3	5	6061	GCF_000905975.1	Rhabdoviridae	V	Lagos bat virus isolate 0406SEN	-	RBM45
NC_020807.1	NC_020807.1	7217	encode_RBM45_3	5	7222	GCF_000905975.1	Rhabdoviridae	V	Lagos bat virus isolate 0406SEN	-	RBM45
NC_020807.1	NC_020807.1	7566	encode_RBM45_3	5	7571	GCF_000905975.1	Rhabdoviridae	V	Lagos bat virus isolate 0406SEN	-	RBM45
NC_020807.1	NC_020807.1	7707	encode_RBM45_3	5	7712	GCF_000905975.1	Rhabdoviridae	V	Lagos bat virus isolate 0406SEN	-	RBM45
NC_020807.1	NC_020807.1	10161	encode_RBM45_3	5	10166	GCF_000905975.1	Rhabdoviridae	V	Lagos bat virus isolate 0406SEN	-	RBM45
NC_020807.1	NC_020807.1	10483	encode_RBM45_3	5	10488	GCF_000905975.1	Rhabdoviridae	V	Lagos bat virus isolate 0406SEN	-	RBM45
NC_020807.1	NC_020807.1	10663	encode_RBM45_3	5	10668	GCF_000905975.1	Rhabdoviridae	V	Lagos bat virus isolate 0406SEN	-	RBM45
NC_020807.1	NC_020807.1	10829	encode_RBM45_3	5	10834	GCF_000905975.1	Rhabdoviridae	V	Lagos bat virus isolate 0406SEN	-	RBM45
NC_020807.1	NC_020807.1	11490	encode_RBM45_3	5	11495	GCF_000905975.1	Rhabdoviridae	V	Lagos bat virus isolate 0406SEN	-	RBM45
NC_020807.1	NC_020807.1	11674	encode_RBM45_3	5	11679	GCF_000905975.1	Rhabdoviridae	V	Lagos bat virus isolate 0406SEN	-	RBM45
NC_020807.1	NC_020807.1	11771	encode_RBM45_3	5	11776	GCF_000905975.1	Rhabdoviridae	V	Lagos bat virus isolate 0406SEN	-	RBM45
NC_020805.1	NC_020805.1	930	encode_RBM45_3	5	935	GCF_000906815.1	Rhabdoviridae	V	Chandipura virus isolate CIN 0451	+	RBM45
NC_020805.1	NC_020805.1	974	encode_RBM45_3	5	979	GCF_000906815.1	Rhabdoviridae	V	Chandipura virus isolate CIN 0451	+	RBM45
NC_020805.1	NC_020805.1	1046	encode_RBM45_3	5	1051	GCF_000906815.1	Rhabdoviridae	V	Chandipura virus isolate CIN 0451	+	RBM45
NC_020805.1	NC_020805.1	1350	encode_RBM45_3	5	1355	GCF_000906815.1	Rhabdoviridae	V	Chandipura virus isolate CIN 0451	+	RBM45
NC_020805.1	NC_020805.1	1642	encode_RBM45_3	5	1647	GCF_000906815.1	Rhabdoviridae	V	Chandipura virus isolate CIN 0451	+	RBM45
NC_020805.1	NC_020805.1	2068	encode_RBM45_3	5	2073	GCF_000906815.1	Rhabdoviridae	V	Chandipura virus isolate CIN 0451	+	RBM45
NC_020805.1	NC_020805.1	2294	encode_RBM45_3	5	2299	GCF_000906815.1	Rhabdoviridae	V	Chandipura virus isolate CIN 0451	+	RBM45
NC_020805.1	NC_020805.1	2600	encode_RBM45_3	5	2605	GCF_000906815.1	Rhabdoviridae	V	Chandipura virus isolate CIN 0451	+	RBM45
NC_020805.1	NC_020805.1	2815	encode_RBM45_3	5	2820	GCF_000906815.1	Rhabdoviridae	V	Chandipura virus isolate CIN 0451	+	RBM45
NC_020805.1	NC_020805.1	3473	encode_RBM45_3	5	3478	GCF_000906815.1	Rhabdoviridae	V	Chandipura virus isolate CIN 0451	+	RBM45
NC_020805.1	NC_020805.1	3667	encode_RBM45_3	5	3672	GCF_000906815.1	Rhabdoviridae	V	Chandipura virus isolate CIN 0451	+	RBM45
NC_020805.1	NC_020805.1	6439	encode_RBM45_3	5	6444	GCF_000906815.1	Rhabdoviridae	V	Chandipura virus isolate CIN 0451	+	RBM45
NC_020805.1	NC_020805.1	6505	encode_RBM45_3	5	6510	GCF_000906815.1	Rhabdoviridae	V	Chandipura virus isolate CIN 0451	+	RBM45
NC_020805.1	NC_020805.1	7433	encode_RBM45_3	5	7438	GCF_000906815.1	Rhabdoviridae	V	Chandipura virus isolate CIN 0451	+	RBM45
NC_020805.1	NC_020805.1	7909	encode_RBM45_3	5	7914	GCF_000906815.1	Rhabdoviridae	V	Chandipura virus isolate CIN 0451	+	RBM45
NC_020805.1	NC_020805.1	7931	encode_RBM45_3	5	7936	GCF_000906815.1	Rhabdoviridae	V	Chandipura virus isolate CIN 0451	+	RBM45
NC_020805.1	NC_020805.1	7940	encode_RBM45_3	5	7945	GCF_000906815.1	Rhabdoviridae	V	Chandipura virus isolate CIN 0451	+	RBM45
NC_020805.1	NC_020805.1	7988	encode_RBM45_3	5	7993	GCF_000906815.1	Rhabdoviridae	V	Chandipura virus isolate CIN 0451	+	RBM45
NC_020805.1	NC_020805.1	10406	encode_RBM45_3	5	10411	GCF_000906815.1	Rhabdoviridae	V	Chandipura virus isolate CIN 0451	+	RBM45
NC_020805.1	NC_020805.1	10501	encode_RBM45_3	5	10506	GCF_000906815.1	Rhabdoviridae	V	Chandipura virus isolate CIN 0451	+	RBM45
NC_020805.1	NC_020805.1	329	encode_RBM45_3	5	334	GCF_000906815.1	Rhabdoviridae	V	Chandipura virus isolate CIN 0451	-	RBM45
NC_020805.1	NC_020805.1	1188	encode_RBM45_3	5	1193	GCF_000906815.1	Rhabdoviridae	V	Chandipura virus isolate CIN 0451	-	RBM45
NC_020805.1	NC_020805.1	1371	encode_RBM45_3	5	1376	GCF_000906815.1	Rhabdoviridae	V	Chandipura virus isolate CIN 0451	-	RBM45
NC_020805.1	NC_020805.1	1467	encode_RBM45_3	5	1472	GCF_000906815.1	Rhabdoviridae	V	Chandipura virus isolate CIN 0451	-	RBM45
NC_020805.1	NC_020805.1	2143	encode_RBM45_3	5	2148	GCF_000906815.1	Rhabdoviridae	V	Chandipura virus isolate CIN 0451	-	RBM45
NC_020805.1	NC_020805.1	2454	encode_RBM45_3	5	2459	GCF_000906815.1	Rhabdoviridae	V	Chandipura virus isolate CIN 0451	-	RBM45
NC_020805.1	NC_020805.1	2684	encode_RBM45_3	5	2689	GCF_000906815.1	Rhabdoviridae	V	Chandipura virus isolate CIN 0451	-	RBM45
NC_020805.1	NC_020805.1	4128	encode_RBM45_3	5	4133	GCF_000906815.1	Rhabdoviridae	V	Chandipura virus isolate CIN 0451	-	RBM45
NC_020805.1	NC_020805.1	4412	encode_RBM45_3	5	4417	GCF_000906815.1	Rhabdoviridae	V	Chandipura virus isolate CIN 0451	-	RBM45
NC_020805.1	NC_020805.1	4943	encode_RBM45_3	5	4948	GCF_000906815.1	Rhabdoviridae	V	Chandipura virus isolate CIN 0451	-	RBM45
NC_020805.1	NC_020805.1	5939	encode_RBM45_3	5	5944	GCF_000906815.1	Rhabdoviridae	V	Chandipura virus isolate CIN 0451	-	RBM45
NC_020805.1	NC_020805.1	5984	encode_RBM45_3	5	5989	GCF_000906815.1	Rhabdoviridae	V	Chandipura virus isolate CIN 0451	-	RBM45
NC_020805.1	NC_020805.1	6046	encode_RBM45_3	5	6051	GCF_000906815.1	Rhabdoviridae	V	Chandipura virus isolate CIN 0451	-	RBM45
NC_020805.1	NC_020805.1	6404	encode_RBM45_3	5	6409	GCF_000906815.1	Rhabdoviridae	V	Chandipura virus isolate CIN 0451	-	RBM45
NC_020805.1	NC_020805.1	7141	encode_RBM45_3	5	7146	GCF_000906815.1	Rhabdoviridae	V	Chandipura virus isolate CIN 0451	-	RBM45
NC_020805.1	NC_020805.1	7295	encode_RBM45_3	5	7300	GCF_000906815.1	Rhabdoviridae	V	Chandipura virus isolate CIN 0451	-	RBM45
NC_020805.1	NC_020805.1	7842	encode_RBM45_3	5	7847	GCF_000906815.1	Rhabdoviridae	V	Chandipura virus isolate CIN 0451	-	RBM45
NC_020805.1	NC_020805.1	8696	encode_RBM45_3	5	8701	GCF_000906815.1	Rhabdoviridae	V	Chandipura virus isolate CIN 0451	-	RBM45
NC_020805.1	NC_020805.1	9255	encode_RBM45_3	5	9260	GCF_000906815.1	Rhabdoviridae	V	Chandipura virus isolate CIN 0451	-	RBM45
NC_020805.1	NC_020805.1	9404	encode_RBM45_3	5	9409	GCF_000906815.1	Rhabdoviridae	V	Chandipura virus isolate CIN 0451	-	RBM45
NC_020805.1	NC_020805.1	9661	encode_RBM45_3	5	9666	GCF_000906815.1	Rhabdoviridae	V	Chandipura virus isolate CIN 0451	-	RBM45
NC_020805.1	NC_020805.1	10100	encode_RBM45_3	5	10105	GCF_000906815.1	Rhabdoviridae	V	Chandipura virus isolate CIN 0451	-	RBM45
NC_021928.1	NC_021928.1	119	encode_RBM45_3	5	124	GCF_000910675.1	Paramyxoviridae	V	Human parainfluenza virus 4a viral cRNA	+	RBM45
NC_021928.1	NC_021928.1	333	encode_RBM45_3	5	338	GCF_000910675.1	Paramyxoviridae	V	Human parainfluenza virus 4a viral cRNA	+	RBM45
NC_021928.1	NC_021928.1	839	encode_RBM45_3	5	844	GCF_000910675.1	Paramyxoviridae	V	Human parainfluenza virus 4a viral cRNA	+	RBM45
NC_021928.1	NC_021928.1	910	encode_RBM45_3	5	915	GCF_000910675.1	Paramyxoviridae	V	Human parainfluenza virus 4a viral cRNA	+	RBM45
NC_021928.1	NC_021928.1	1897	encode_RBM45_3	5	1902	GCF_000910675.1	Paramyxoviridae	V	Human parainfluenza virus 4a viral cRNA	+	RBM45
NC_021928.1	NC_021928.1	2791	encode_RBM45_3	5	2796	GCF_000910675.1	Paramyxoviridae	V	Human parainfluenza virus 4a viral cRNA	+	RBM45
NC_021928.1	NC_021928.1	3791	encode_RBM45_3	5	3796	GCF_000910675.1	Paramyxoviridae	V	Human parainfluenza virus 4a viral cRNA	+	RBM45
NC_021928.1	NC_021928.1	3825	encode_RBM45_3	5	3830	GCF_000910675.1	Paramyxoviridae	V	Human parainfluenza virus 4a viral cRNA	+	RBM45
NC_021928.1	NC_021928.1	4064	encode_RBM45_3	5	4069	GCF_000910675.1	Paramyxoviridae	V	Human parainfluenza virus 4a viral cRNA	+	RBM45
NC_021928.1	NC_021928.1	4786	encode_RBM45_3	5	4791	GCF_000910675.1	Paramyxoviridae	V	Human parainfluenza virus 4a viral cRNA	+	RBM45
NC_021928.1	NC_021928.1	4932	encode_RBM45_3	5	4937	GCF_000910675.1	Paramyxoviridae	V	Human parainfluenza virus 4a viral cRNA	+	RBM45
NC_021928.1	NC_021928.1	5443	encode_RBM45_3	5	5448	GCF_000910675.1	Paramyxoviridae	V	Human parainfluenza virus 4a viral cRNA	+	RBM45
NC_021928.1	NC_021928.1	5587	encode_RBM45_3	5	5592	GCF_000910675.1	Paramyxoviridae	V	Human parainfluenza virus 4a viral cRNA	+	RBM45
NC_021928.1	NC_021928.1	5773	encode_RBM45_3	5	5778	GCF_000910675.1	Paramyxoviridae	V	Human parainfluenza virus 4a viral cRNA	+	RBM45
NC_021928.1	NC_021928.1	6040	encode_RBM45_3	5	6045	GCF_000910675.1	Paramyxoviridae	V	Human parainfluenza virus 4a viral cRNA	+	RBM45
NC_021928.1	NC_021928.1	7323	encode_RBM45_3	5	7328	GCF_000910675.1	Paramyxoviridae	V	Human parainfluenza virus 4a viral cRNA	+	RBM45
NC_021928.1	NC_021928.1	7777	encode_RBM45_3	5	7782	GCF_000910675.1	Paramyxoviridae	V	Human parainfluenza virus 4a viral cRNA	+	RBM45
NC_021928.1	NC_021928.1	7794	encode_RBM45_3	5	7799	GCF_000910675.1	Paramyxoviridae	V	Human parainfluenza virus 4a viral cRNA	+	RBM45
NC_021928.1	NC_021928.1	8153	encode_RBM45_3	5	8158	GCF_000910675.1	Paramyxoviridae	V	Human parainfluenza virus 4a viral cRNA	+	RBM45
NC_021928.1	NC_021928.1	8336	encode_RBM45_3	5	8341	GCF_000910675.1	Paramyxoviridae	V	Human parainfluenza virus 4a viral cRNA	+	RBM45
NC_021928.1	NC_021928.1	8608	encode_RBM45_3	5	8613	GCF_000910675.1	Paramyxoviridae	V	Human parainfluenza virus 4a viral cRNA	+	RBM45
NC_021928.1	NC_021928.1	9064	encode_RBM45_3	5	9069	GCF_000910675.1	Paramyxoviridae	V	Human parainfluenza virus 4a viral cRNA	+	RBM45
NC_021928.1	NC_021928.1	9111	encode_RBM45_3	5	9116	GCF_000910675.1	Paramyxoviridae	V	Human parainfluenza virus 4a viral cRNA	+	RBM45
NC_021928.1	NC_021928.1	9399	encode_RBM45_3	5	9404	GCF_000910675.1	Paramyxoviridae	V	Human parainfluenza virus 4a viral cRNA	+	RBM45
NC_021928.1	NC_021928.1	9465	encode_RBM45_3	5	9470	GCF_000910675.1	Paramyxoviridae	V	Human parainfluenza virus 4a viral cRNA	+	RBM45
NC_021928.1	NC_021928.1	10164	encode_RBM45_3	5	10169	GCF_000910675.1	Paramyxoviridae	V	Human parainfluenza virus 4a viral cRNA	+	RBM45
NC_021928.1	NC_021928.1	10806	encode_RBM45_3	5	10811	GCF_000910675.1	Paramyxoviridae	V	Human parainfluenza virus 4a viral cRNA	+	RBM45
NC_021928.1	NC_021928.1	10868	encode_RBM45_3	5	10873	GCF_000910675.1	Paramyxoviridae	V	Human parainfluenza virus 4a viral cRNA	+	RBM45
NC_021928.1	NC_021928.1	11048	encode_RBM45_3	5	11053	GCF_000910675.1	Paramyxoviridae	V	Human parainfluenza virus 4a viral cRNA	+	RBM45
NC_021928.1	NC_021928.1	11381	encode_RBM45_3	5	11386	GCF_000910675.1	Paramyxoviridae	V	Human parainfluenza virus 4a viral cRNA	+	RBM45
NC_021928.1	NC_021928.1	11595	encode_RBM45_3	5	11600	GCF_000910675.1	Paramyxoviridae	V	Human parainfluenza virus 4a viral cRNA	+	RBM45
NC_021928.1	NC_021928.1	11605	encode_RBM45_3	5	11610	GCF_000910675.1	Paramyxoviridae	V	Human parainfluenza virus 4a viral cRNA	+	RBM45
NC_021928.1	NC_021928.1	12788	encode_RBM45_3	5	12793	GCF_000910675.1	Paramyxoviridae	V	Human parainfluenza virus 4a viral cRNA	+	RBM45
NC_021928.1	NC_021928.1	13879	encode_RBM45_3	5	13884	GCF_000910675.1	Paramyxoviridae	V	Human parainfluenza virus 4a viral cRNA	+	RBM45
NC_021928.1	NC_021928.1	14210	encode_RBM45_3	5	14215	GCF_000910675.1	Paramyxoviridae	V	Human parainfluenza virus 4a viral cRNA	+	RBM45
NC_021928.1	NC_021928.1	14483	encode_RBM45_3	5	14488	GCF_000910675.1	Paramyxoviridae	V	Human parainfluenza virus 4a viral cRNA	+	RBM45
NC_021928.1	NC_021928.1	14577	encode_RBM45_3	5	14582	GCF_000910675.1	Paramyxoviridae	V	Human parainfluenza virus 4a viral cRNA	+	RBM45
NC_021928.1	NC_021928.1	14878	encode_RBM45_3	5	14883	GCF_000910675.1	Paramyxoviridae	V	Human parainfluenza virus 4a viral cRNA	+	RBM45
NC_021928.1	NC_021928.1	14935	encode_RBM45_3	5	14940	GCF_000910675.1	Paramyxoviridae	V	Human parainfluenza virus 4a viral cRNA	+	RBM45
NC_021928.1	NC_021928.1	16025	encode_RBM45_3	5	16030	GCF_000910675.1	Paramyxoviridae	V	Human parainfluenza virus 4a viral cRNA	+	RBM45
NC_021928.1	NC_021928.1	322	encode_RBM45_3	5	327	GCF_000910675.1	Paramyxoviridae	V	Human parainfluenza virus 4a viral cRNA	-	RBM45
NC_021928.1	NC_021928.1	433	encode_RBM45_3	5	438	GCF_000910675.1	Paramyxoviridae	V	Human parainfluenza virus 4a viral cRNA	-	RBM45
NC_021928.1	NC_021928.1	809	encode_RBM45_3	5	814	GCF_000910675.1	Paramyxoviridae	V	Human parainfluenza virus 4a viral cRNA	-	RBM45
NC_021928.1	NC_021928.1	1354	encode_RBM45_3	5	1359	GCF_000910675.1	Paramyxoviridae	V	Human parainfluenza virus 4a viral cRNA	-	RBM45
NC_021928.1	NC_021928.1	3047	encode_RBM45_3	5	3052	GCF_000910675.1	Paramyxoviridae	V	Human parainfluenza virus 4a viral cRNA	-	RBM45
NC_021928.1	NC_021928.1	4854	encode_RBM45_3	5	4859	GCF_000910675.1	Paramyxoviridae	V	Human parainfluenza virus 4a viral cRNA	-	RBM45
NC_021928.1	NC_021928.1	5204	encode_RBM45_3	5	5209	GCF_000910675.1	Paramyxoviridae	V	Human parainfluenza virus 4a viral cRNA	-	RBM45
NC_021928.1	NC_021928.1	5234	encode_RBM45_3	5	5239	GCF_000910675.1	Paramyxoviridae	V	Human parainfluenza virus 4a viral cRNA	-	RBM45
NC_021928.1	NC_021928.1	5763	encode_RBM45_3	5	5768	GCF_000910675.1	Paramyxoviridae	V	Human parainfluenza virus 4a viral cRNA	-	RBM45
NC_021928.1	NC_021928.1	6123	encode_RBM45_3	5	6128	GCF_000910675.1	Paramyxoviridae	V	Human parainfluenza virus 4a viral cRNA	-	RBM45
NC_021928.1	NC_021928.1	6867	encode_RBM45_3	5	6872	GCF_000910675.1	Paramyxoviridae	V	Human parainfluenza virus 4a viral cRNA	-	RBM45
NC_021928.1	NC_021928.1	6909	encode_RBM45_3	5	6914	GCF_000910675.1	Paramyxoviridae	V	Human parainfluenza virus 4a viral cRNA	-	RBM45
NC_021928.1	NC_021928.1	8223	encode_RBM45_3	5	8228	GCF_000910675.1	Paramyxoviridae	V	Human parainfluenza virus 4a viral cRNA	-	RBM45
NC_021928.1	NC_021928.1	10551	encode_RBM45_3	5	10556	GCF_000910675.1	Paramyxoviridae	V	Human parainfluenza virus 4a viral cRNA	-	RBM45
NC_021928.1	NC_021928.1	11985	encode_RBM45_3	5	11990	GCF_000910675.1	Paramyxoviridae	V	Human parainfluenza virus 4a viral cRNA	-	RBM45
NC_021928.1	NC_021928.1	13029	encode_RBM45_3	5	13034	GCF_000910675.1	Paramyxoviridae	V	Human parainfluenza virus 4a viral cRNA	-	RBM45
NC_021928.1	NC_021928.1	13197	encode_RBM45_3	5	13202	GCF_000910675.1	Paramyxoviridae	V	Human parainfluenza virus 4a viral cRNA	-	RBM45
NC_021928.1	NC_021928.1	13310	encode_RBM45_3	5	13315	GCF_000910675.1	Paramyxoviridae	V	Human parainfluenza virus 4a viral cRNA	-	RBM45
NC_021928.1	NC_021928.1	13496	encode_RBM45_3	5	13501	GCF_000910675.1	Paramyxoviridae	V	Human parainfluenza virus 4a viral cRNA	-	RBM45
NC_021928.1	NC_021928.1	14136	encode_RBM45_3	5	14141	GCF_000910675.1	Paramyxoviridae	V	Human parainfluenza virus 4a viral cRNA	-	RBM45
NC_021928.1	NC_021928.1	16033	encode_RBM45_3	5	16038	GCF_000910675.1	Paramyxoviridae	V	Human parainfluenza virus 4a viral cRNA	-	RBM45
NC_024495.1	NC_024495.1	173	encode_RBM45_3	5	178	GCF_000922255.1	Phenuiviridae	V	Heartland virus isolate Patient1	+	RBM45
NC_024495.1	NC_024495.1	274	encode_RBM45_3	5	279	GCF_000922255.1	Phenuiviridae	V	Heartland virus isolate Patient1	+	RBM45
NC_024495.1	NC_024495.1	562	encode_RBM45_3	5	567	GCF_000922255.1	Phenuiviridae	V	Heartland virus isolate Patient1	+	RBM45
NC_024495.1	NC_024495.1	752	encode_RBM45_3	5	757	GCF_000922255.1	Phenuiviridae	V	Heartland virus isolate Patient1	+	RBM45
NC_024495.1	NC_024495.1	758	encode_RBM45_3	5	763	GCF_000922255.1	Phenuiviridae	V	Heartland virus isolate Patient1	+	RBM45
NC_024495.1	NC_024495.1	1208	encode_RBM45_3	5	1213	GCF_000922255.1	Phenuiviridae	V	Heartland virus isolate Patient1	+	RBM45
NC_024495.1	NC_024495.1	1831	encode_RBM45_3	5	1836	GCF_000922255.1	Phenuiviridae	V	Heartland virus isolate Patient1	+	RBM45
NC_024495.1	NC_024495.1	2873	encode_RBM45_3	5	2878	GCF_000922255.1	Phenuiviridae	V	Heartland virus isolate Patient1	+	RBM45
NC_024495.1	NC_024495.1	3715	encode_RBM45_3	5	3720	GCF_000922255.1	Phenuiviridae	V	Heartland virus isolate Patient1	+	RBM45
NC_024495.1	NC_024495.1	4934	encode_RBM45_3	5	4939	GCF_000922255.1	Phenuiviridae	V	Heartland virus isolate Patient1	+	RBM45
NC_024495.1	NC_024495.1	5029	encode_RBM45_3	5	5034	GCF_000922255.1	Phenuiviridae	V	Heartland virus isolate Patient1	+	RBM45
NC_024495.1	NC_024495.1	5141	encode_RBM45_3	5	5146	GCF_000922255.1	Phenuiviridae	V	Heartland virus isolate Patient1	+	RBM45
NC_024495.1	NC_024495.1	5579	encode_RBM45_3	5	5584	GCF_000922255.1	Phenuiviridae	V	Heartland virus isolate Patient1	+	RBM45
NC_024495.1	NC_024495.1	5857	encode_RBM45_3	5	5862	GCF_000922255.1	Phenuiviridae	V	Heartland virus isolate Patient1	+	RBM45
NC_024495.1	NC_024495.1	333	encode_RBM45_3	5	338	GCF_000922255.1	Phenuiviridae	V	Heartland virus isolate Patient1	-	RBM45
NC_024495.1	NC_024495.1	337	encode_RBM45_3	5	342	GCF_000922255.1	Phenuiviridae	V	Heartland virus isolate Patient1	-	RBM45
NC_024495.1	NC_024495.1	499	encode_RBM45_3	5	504	GCF_000922255.1	Phenuiviridae	V	Heartland virus isolate Patient1	-	RBM45
NC_024495.1	NC_024495.1	1055	encode_RBM45_3	5	1060	GCF_000922255.1	Phenuiviridae	V	Heartland virus isolate Patient1	-	RBM45
NC_024495.1	NC_024495.1	1173	encode_RBM45_3	5	1178	GCF_000922255.1	Phenuiviridae	V	Heartland virus isolate Patient1	-	RBM45
NC_024495.1	NC_024495.1	1209	encode_RBM45_3	5	1214	GCF_000922255.1	Phenuiviridae	V	Heartland virus isolate Patient1	-	RBM45
NC_024495.1	NC_024495.1	1237	encode_RBM45_3	5	1242	GCF_000922255.1	Phenuiviridae	V	Heartland virus isolate Patient1	-	RBM45
NC_024495.1	NC_024495.1	1260	encode_RBM45_3	5	1265	GCF_000922255.1	Phenuiviridae	V	Heartland virus isolate Patient1	-	RBM45
NC_024495.1	NC_024495.1	1917	encode_RBM45_3	5	1922	GCF_000922255.1	Phenuiviridae	V	Heartland virus isolate Patient1	-	RBM45
NC_024495.1	NC_024495.1	2727	encode_RBM45_3	5	2732	GCF_000922255.1	Phenuiviridae	V	Heartland virus isolate Patient1	-	RBM45
NC_024495.1	NC_024495.1	2774	encode_RBM45_3	5	2779	GCF_000922255.1	Phenuiviridae	V	Heartland virus isolate Patient1	-	RBM45
NC_024495.1	NC_024495.1	2882	encode_RBM45_3	5	2887	GCF_000922255.1	Phenuiviridae	V	Heartland virus isolate Patient1	-	RBM45
NC_024495.1	NC_024495.1	3379	encode_RBM45_3	5	3384	GCF_000922255.1	Phenuiviridae	V	Heartland virus isolate Patient1	-	RBM45
NC_024495.1	NC_024495.1	3758	encode_RBM45_3	5	3763	GCF_000922255.1	Phenuiviridae	V	Heartland virus isolate Patient1	-	RBM45
NC_024495.1	NC_024495.1	3927	encode_RBM45_3	5	3932	GCF_000922255.1	Phenuiviridae	V	Heartland virus isolate Patient1	-	RBM45
NC_024495.1	NC_024495.1	4217	encode_RBM45_3	5	4222	GCF_000922255.1	Phenuiviridae	V	Heartland virus isolate Patient1	-	RBM45
NC_024495.1	NC_024495.1	4281	encode_RBM45_3	5	4286	GCF_000922255.1	Phenuiviridae	V	Heartland virus isolate Patient1	-	RBM45
NC_024495.1	NC_024495.1	5319	encode_RBM45_3	5	5324	GCF_000922255.1	Phenuiviridae	V	Heartland virus isolate Patient1	-	RBM45
NC_024495.1	NC_024495.1	5575	encode_RBM45_3	5	5580	GCF_000922255.1	Phenuiviridae	V	Heartland virus isolate Patient1	-	RBM45
NC_024495.1	NC_024495.1	5632	encode_RBM45_3	5	5637	GCF_000922255.1	Phenuiviridae	V	Heartland virus isolate Patient1	-	RBM45
NC_024495.1	NC_024495.1	5700	encode_RBM45_3	5	5705	GCF_000922255.1	Phenuiviridae	V	Heartland virus isolate Patient1	-	RBM45
NC_024495.1	NC_024495.1	5834	encode_RBM45_3	5	5839	GCF_000922255.1	Phenuiviridae	V	Heartland virus isolate Patient1	-	RBM45
NC_024494.1	NC_024494.1	318	encode_RBM45_3	5	323	GCF_000922255.1	Phenuiviridae	V	Heartland virus isolate Patient1	+	RBM45
NC_024494.1	NC_024494.1	423	encode_RBM45_3	5	428	GCF_000922255.1	Phenuiviridae	V	Heartland virus isolate Patient1	+	RBM45
NC_024494.1	NC_024494.1	528	encode_RBM45_3	5	533	GCF_000922255.1	Phenuiviridae	V	Heartland virus isolate Patient1	+	RBM45
NC_024494.1	NC_024494.1	1151	encode_RBM45_3	5	1156	GCF_000922255.1	Phenuiviridae	V	Heartland virus isolate Patient1	+	RBM45
NC_024494.1	NC_024494.1	1227	encode_RBM45_3	5	1232	GCF_000922255.1	Phenuiviridae	V	Heartland virus isolate Patient1	+	RBM45
NC_024494.1	NC_024494.1	1463	encode_RBM45_3	5	1468	GCF_000922255.1	Phenuiviridae	V	Heartland virus isolate Patient1	+	RBM45
NC_024494.1	NC_024494.1	1467	encode_RBM45_3	5	1472	GCF_000922255.1	Phenuiviridae	V	Heartland virus isolate Patient1	+	RBM45
NC_024494.1	NC_024494.1	2541	encode_RBM45_3	5	2546	GCF_000922255.1	Phenuiviridae	V	Heartland virus isolate Patient1	+	RBM45
NC_024494.1	NC_024494.1	3254	encode_RBM45_3	5	3259	GCF_000922255.1	Phenuiviridae	V	Heartland virus isolate Patient1	+	RBM45
NC_024494.1	NC_024494.1	3340	encode_RBM45_3	5	3345	GCF_000922255.1	Phenuiviridae	V	Heartland virus isolate Patient1	+	RBM45
NC_024494.1	NC_024494.1	3365	encode_RBM45_3	5	3370	GCF_000922255.1	Phenuiviridae	V	Heartland virus isolate Patient1	+	RBM45
NC_024494.1	NC_024494.1	560	encode_RBM45_3	5	565	GCF_000922255.1	Phenuiviridae	V	Heartland virus isolate Patient1	-	RBM45
NC_024494.1	NC_024494.1	582	encode_RBM45_3	5	587	GCF_000922255.1	Phenuiviridae	V	Heartland virus isolate Patient1	-	RBM45
NC_024494.1	NC_024494.1	705	encode_RBM45_3	5	710	GCF_000922255.1	Phenuiviridae	V	Heartland virus isolate Patient1	-	RBM45
NC_024494.1	NC_024494.1	1422	encode_RBM45_3	5	1427	GCF_000922255.1	Phenuiviridae	V	Heartland virus isolate Patient1	-	RBM45
NC_024494.1	NC_024494.1	1475	encode_RBM45_3	5	1480	GCF_000922255.1	Phenuiviridae	V	Heartland virus isolate Patient1	-	RBM45
NC_024494.1	NC_024494.1	2131	encode_RBM45_3	5	2136	GCF_000922255.1	Phenuiviridae	V	Heartland virus isolate Patient1	-	RBM45
NC_024494.1	NC_024494.1	2138	encode_RBM45_3	5	2143	GCF_000922255.1	Phenuiviridae	V	Heartland virus isolate Patient1	-	RBM45
NC_024494.1	NC_024494.1	2540	encode_RBM45_3	5	2545	GCF_000922255.1	Phenuiviridae	V	Heartland virus isolate Patient1	-	RBM45
NC_024494.1	NC_024494.1	2582	encode_RBM45_3	5	2587	GCF_000922255.1	Phenuiviridae	V	Heartland virus isolate Patient1	-	RBM45
NC_024494.1	NC_024494.1	2784	encode_RBM45_3	5	2789	GCF_000922255.1	Phenuiviridae	V	Heartland virus isolate Patient1	-	RBM45
NC_024494.1	NC_024494.1	2828	encode_RBM45_3	5	2833	GCF_000922255.1	Phenuiviridae	V	Heartland virus isolate Patient1	-	RBM45
NC_024494.1	NC_024494.1	3152	encode_RBM45_3	5	3157	GCF_000922255.1	Phenuiviridae	V	Heartland virus isolate Patient1	-	RBM45
NC_024496.1	NC_024496.1	161	encode_RBM45_3	5	166	GCF_000922255.1	Phenuiviridae	V	Heartland virus isolate Patient1	+	RBM45
NC_024496.1	NC_024496.1	789	encode_RBM45_3	5	794	GCF_000922255.1	Phenuiviridae	V	Heartland virus isolate Patient1	+	RBM45
NC_024496.1	NC_024496.1	1004	encode_RBM45_3	5	1009	GCF_000922255.1	Phenuiviridae	V	Heartland virus isolate Patient1	+	RBM45
NC_024496.1	NC_024496.1	33	encode_RBM45_3	5	38	GCF_000922255.1	Phenuiviridae	V	Heartland virus isolate Patient1	-	RBM45
NC_024496.1	NC_024496.1	750	encode_RBM45_3	5	755	GCF_000922255.1	Phenuiviridae	V	Heartland virus isolate Patient1	-	RBM45
NC_024496.1	NC_024496.1	904	encode_RBM45_3	5	909	GCF_000922255.1	Phenuiviridae	V	Heartland virus isolate Patient1	-	RBM45
NC_024496.1	NC_024496.1	1159	encode_RBM45_3	5	1164	GCF_000922255.1	Phenuiviridae	V	Heartland virus isolate Patient1	-	RBM45
NC_024496.1	NC_024496.1	1353	encode_RBM45_3	5	1358	GCF_000922255.1	Phenuiviridae	V	Heartland virus isolate Patient1	-	RBM45
NC_024496.1	NC_024496.1	1421	encode_RBM45_3	5	1426	GCF_000922255.1	Phenuiviridae	V	Heartland virus isolate Patient1	-	RBM45
NC_024496.1	NC_024496.1	1620	encode_RBM45_3	5	1625	GCF_000922255.1	Phenuiviridae	V	Heartland virus isolate Patient1	-	RBM45
NC_024496.1	NC_024496.1	1693	encode_RBM45_3	5	1698	GCF_000922255.1	Phenuiviridae	V	Heartland virus isolate Patient1	-	RBM45
NC_025343.1	NC_025343.1	116	encode_RBM45_3	5	121	GCF_000924495.1	Paramyxoviridae	V	Sosuga virus isolate 2012	+	RBM45
NC_025343.1	NC_025343.1	234	encode_RBM45_3	5	239	GCF_000924495.1	Paramyxoviridae	V	Sosuga virus isolate 2012	+	RBM45
NC_025343.1	NC_025343.1	447	encode_RBM45_3	5	452	GCF_000924495.1	Paramyxoviridae	V	Sosuga virus isolate 2012	+	RBM45
NC_025343.1	NC_025343.1	527	encode_RBM45_3	5	532	GCF_000924495.1	Paramyxoviridae	V	Sosuga virus isolate 2012	+	RBM45
NC_025343.1	NC_025343.1	1227	encode_RBM45_3	5	1232	GCF_000924495.1	Paramyxoviridae	V	Sosuga virus isolate 2012	+	RBM45
NC_025343.1	NC_025343.1	1879	encode_RBM45_3	5	1884	GCF_000924495.1	Paramyxoviridae	V	Sosuga virus isolate 2012	+	RBM45
NC_025343.1	NC_025343.1	1897	encode_RBM45_3	5	1902	GCF_000924495.1	Paramyxoviridae	V	Sosuga virus isolate 2012	+	RBM45
NC_025343.1	NC_025343.1	2779	encode_RBM45_3	5	2784	GCF_000924495.1	Paramyxoviridae	V	Sosuga virus isolate 2012	+	RBM45
NC_025343.1	NC_025343.1	3058	encode_RBM45_3	5	3063	GCF_000924495.1	Paramyxoviridae	V	Sosuga virus isolate 2012	+	RBM45
NC_025343.1	NC_025343.1	3156	encode_RBM45_3	5	3161	GCF_000924495.1	Paramyxoviridae	V	Sosuga virus isolate 2012	+	RBM45
NC_025343.1	NC_025343.1	3461	encode_RBM45_3	5	3466	GCF_000924495.1	Paramyxoviridae	V	Sosuga virus isolate 2012	+	RBM45
NC_025343.1	NC_025343.1	3737	encode_RBM45_3	5	3742	GCF_000924495.1	Paramyxoviridae	V	Sosuga virus isolate 2012	+	RBM45
NC_025343.1	NC_025343.1	3834	encode_RBM45_3	5	3839	GCF_000924495.1	Paramyxoviridae	V	Sosuga virus isolate 2012	+	RBM45
NC_025343.1	NC_025343.1	5120	encode_RBM45_3	5	5125	GCF_000924495.1	Paramyxoviridae	V	Sosuga virus isolate 2012	+	RBM45
NC_025343.1	NC_025343.1	5479	encode_RBM45_3	5	5484	GCF_000924495.1	Paramyxoviridae	V	Sosuga virus isolate 2012	+	RBM45
NC_025343.1	NC_025343.1	5840	encode_RBM45_3	5	5845	GCF_000924495.1	Paramyxoviridae	V	Sosuga virus isolate 2012	+	RBM45
NC_025343.1	NC_025343.1	6100	encode_RBM45_3	5	6105	GCF_000924495.1	Paramyxoviridae	V	Sosuga virus isolate 2012	+	RBM45
NC_025343.1	NC_025343.1	6205	encode_RBM45_3	5	6210	GCF_000924495.1	Paramyxoviridae	V	Sosuga virus isolate 2012	+	RBM45
NC_025343.1	NC_025343.1	6558	encode_RBM45_3	5	6563	GCF_000924495.1	Paramyxoviridae	V	Sosuga virus isolate 2012	+	RBM45
NC_025343.1	NC_025343.1	6796	encode_RBM45_3	5	6801	GCF_000924495.1	Paramyxoviridae	V	Sosuga virus isolate 2012	+	RBM45
NC_025343.1	NC_025343.1	6971	encode_RBM45_3	5	6976	GCF_000924495.1	Paramyxoviridae	V	Sosuga virus isolate 2012	+	RBM45
NC_025343.1	NC_025343.1	7547	encode_RBM45_3	5	7552	GCF_000924495.1	Paramyxoviridae	V	Sosuga virus isolate 2012	+	RBM45
NC_025343.1	NC_025343.1	7726	encode_RBM45_3	5	7731	GCF_000924495.1	Paramyxoviridae	V	Sosuga virus isolate 2012	+	RBM45
NC_025343.1	NC_025343.1	7750	encode_RBM45_3	5	7755	GCF_000924495.1	Paramyxoviridae	V	Sosuga virus isolate 2012	+	RBM45
NC_025343.1	NC_025343.1	7853	encode_RBM45_3	5	7858	GCF_000924495.1	Paramyxoviridae	V	Sosuga virus isolate 2012	+	RBM45
NC_025343.1	NC_025343.1	8236	encode_RBM45_3	5	8241	GCF_000924495.1	Paramyxoviridae	V	Sosuga virus isolate 2012	+	RBM45
NC_025343.1	NC_025343.1	8354	encode_RBM45_3	5	8359	GCF_000924495.1	Paramyxoviridae	V	Sosuga virus isolate 2012	+	RBM45
NC_025343.1	NC_025343.1	9313	encode_RBM45_3	5	9318	GCF_000924495.1	Paramyxoviridae	V	Sosuga virus isolate 2012	+	RBM45
NC_025343.1	NC_025343.1	9376	encode_RBM45_3	5	9381	GCF_000924495.1	Paramyxoviridae	V	Sosuga virus isolate 2012	+	RBM45
NC_025343.1	NC_025343.1	9592	encode_RBM45_3	5	9597	GCF_000924495.1	Paramyxoviridae	V	Sosuga virus isolate 2012	+	RBM45
NC_025343.1	NC_025343.1	9907	encode_RBM45_3	5	9912	GCF_000924495.1	Paramyxoviridae	V	Sosuga virus isolate 2012	+	RBM45
NC_025343.1	NC_025343.1	10309	encode_RBM45_3	5	10314	GCF_000924495.1	Paramyxoviridae	V	Sosuga virus isolate 2012	+	RBM45
NC_025343.1	NC_025343.1	10414	encode_RBM45_3	5	10419	GCF_000924495.1	Paramyxoviridae	V	Sosuga virus isolate 2012	+	RBM45
NC_025343.1	NC_025343.1	10606	encode_RBM45_3	5	10611	GCF_000924495.1	Paramyxoviridae	V	Sosuga virus isolate 2012	+	RBM45
NC_025343.1	NC_025343.1	11239	encode_RBM45_3	5	11244	GCF_000924495.1	Paramyxoviridae	V	Sosuga virus isolate 2012	+	RBM45
NC_025343.1	NC_025343.1	11497	encode_RBM45_3	5	11502	GCF_000924495.1	Paramyxoviridae	V	Sosuga virus isolate 2012	+	RBM45
NC_025343.1	NC_025343.1	11513	encode_RBM45_3	5	11518	GCF_000924495.1	Paramyxoviridae	V	Sosuga virus isolate 2012	+	RBM45
NC_025343.1	NC_025343.1	11615	encode_RBM45_3	5	11620	GCF_000924495.1	Paramyxoviridae	V	Sosuga virus isolate 2012	+	RBM45
NC_025343.1	NC_025343.1	11741	encode_RBM45_3	5	11746	GCF_000924495.1	Paramyxoviridae	V	Sosuga virus isolate 2012	+	RBM45
NC_025343.1	NC_025343.1	12988	encode_RBM45_3	5	12993	GCF_000924495.1	Paramyxoviridae	V	Sosuga virus isolate 2012	+	RBM45
NC_025343.1	NC_025343.1	13222	encode_RBM45_3	5	13227	GCF_000924495.1	Paramyxoviridae	V	Sosuga virus isolate 2012	+	RBM45
NC_025343.1	NC_025343.1	13517	encode_RBM45_3	5	13522	GCF_000924495.1	Paramyxoviridae	V	Sosuga virus isolate 2012	+	RBM45
NC_025343.1	NC_025343.1	13828	encode_RBM45_3	5	13833	GCF_000924495.1	Paramyxoviridae	V	Sosuga virus isolate 2012	+	RBM45
NC_025343.1	NC_025343.1	14099	encode_RBM45_3	5	14104	GCF_000924495.1	Paramyxoviridae	V	Sosuga virus isolate 2012	+	RBM45
NC_025343.1	NC_025343.1	14294	encode_RBM45_3	5	14299	GCF_000924495.1	Paramyxoviridae	V	Sosuga virus isolate 2012	+	RBM45
NC_025343.1	NC_025343.1	14573	encode_RBM45_3	5	14578	GCF_000924495.1	Paramyxoviridae	V	Sosuga virus isolate 2012	+	RBM45
NC_025343.1	NC_025343.1	14938	encode_RBM45_3	5	14943	GCF_000924495.1	Paramyxoviridae	V	Sosuga virus isolate 2012	+	RBM45
NC_025343.1	NC_025343.1	14954	encode_RBM45_3	5	14959	GCF_000924495.1	Paramyxoviridae	V	Sosuga virus isolate 2012	+	RBM45
NC_025343.1	NC_025343.1	336	encode_RBM45_3	5	341	GCF_000924495.1	Paramyxoviridae	V	Sosuga virus isolate 2012	-	RBM45
NC_025343.1	NC_025343.1	1609	encode_RBM45_3	5	1614	GCF_000924495.1	Paramyxoviridae	V	Sosuga virus isolate 2012	-	RBM45
NC_025343.1	NC_025343.1	1708	encode_RBM45_3	5	1713	GCF_000924495.1	Paramyxoviridae	V	Sosuga virus isolate 2012	-	RBM45
NC_025343.1	NC_025343.1	2851	encode_RBM45_3	5	2856	GCF_000924495.1	Paramyxoviridae	V	Sosuga virus isolate 2012	-	RBM45
NC_025343.1	NC_025343.1	4349	encode_RBM45_3	5	4354	GCF_000924495.1	Paramyxoviridae	V	Sosuga virus isolate 2012	-	RBM45
NC_025343.1	NC_025343.1	4488	encode_RBM45_3	5	4493	GCF_000924495.1	Paramyxoviridae	V	Sosuga virus isolate 2012	-	RBM45
NC_025343.1	NC_025343.1	4619	encode_RBM45_3	5	4624	GCF_000924495.1	Paramyxoviridae	V	Sosuga virus isolate 2012	-	RBM45
NC_025343.1	NC_025343.1	5272	encode_RBM45_3	5	5277	GCF_000924495.1	Paramyxoviridae	V	Sosuga virus isolate 2012	-	RBM45
NC_025343.1	NC_025343.1	5574	encode_RBM45_3	5	5579	GCF_000924495.1	Paramyxoviridae	V	Sosuga virus isolate 2012	-	RBM45
NC_025343.1	NC_025343.1	6205	encode_RBM45_3	5	6210	GCF_000924495.1	Paramyxoviridae	V	Sosuga virus isolate 2012	-	RBM45
NC_025343.1	NC_025343.1	7070	encode_RBM45_3	5	7075	GCF_000924495.1	Paramyxoviridae	V	Sosuga virus isolate 2012	-	RBM45
NC_025343.1	NC_025343.1	7470	encode_RBM45_3	5	7475	GCF_000924495.1	Paramyxoviridae	V	Sosuga virus isolate 2012	-	RBM45
NC_025343.1	NC_025343.1	7816	encode_RBM45_3	5	7821	GCF_000924495.1	Paramyxoviridae	V	Sosuga virus isolate 2012	-	RBM45
NC_025343.1	NC_025343.1	7842	encode_RBM45_3	5	7847	GCF_000924495.1	Paramyxoviridae	V	Sosuga virus isolate 2012	-	RBM45
NC_025343.1	NC_025343.1	7978	encode_RBM45_3	5	7983	GCF_000924495.1	Paramyxoviridae	V	Sosuga virus isolate 2012	-	RBM45
NC_025343.1	NC_025343.1	8463	encode_RBM45_3	5	8468	GCF_000924495.1	Paramyxoviridae	V	Sosuga virus isolate 2012	-	RBM45
NC_025343.1	NC_025343.1	8802	encode_RBM45_3	5	8807	GCF_000924495.1	Paramyxoviridae	V	Sosuga virus isolate 2012	-	RBM45
NC_025343.1	NC_025343.1	8881	encode_RBM45_3	5	8886	GCF_000924495.1	Paramyxoviridae	V	Sosuga virus isolate 2012	-	RBM45
NC_025343.1	NC_025343.1	8905	encode_RBM45_3	5	8910	GCF_000924495.1	Paramyxoviridae	V	Sosuga virus isolate 2012	-	RBM45
NC_025343.1	NC_025343.1	9488	encode_RBM45_3	5	9493	GCF_000924495.1	Paramyxoviridae	V	Sosuga virus isolate 2012	-	RBM45
NC_025343.1	NC_025343.1	9747	encode_RBM45_3	5	9752	GCF_000924495.1	Paramyxoviridae	V	Sosuga virus isolate 2012	-	RBM45
NC_025343.1	NC_025343.1	9781	encode_RBM45_3	5	9786	GCF_000924495.1	Paramyxoviridae	V	Sosuga virus isolate 2012	-	RBM45
NC_025343.1	NC_025343.1	10207	encode_RBM45_3	5	10212	GCF_000924495.1	Paramyxoviridae	V	Sosuga virus isolate 2012	-	RBM45
NC_025343.1	NC_025343.1	11039	encode_RBM45_3	5	11044	GCF_000924495.1	Paramyxoviridae	V	Sosuga virus isolate 2012	-	RBM45
NC_025343.1	NC_025343.1	12649	encode_RBM45_3	5	12654	GCF_000924495.1	Paramyxoviridae	V	Sosuga virus isolate 2012	-	RBM45
NC_025343.1	NC_025343.1	12922	encode_RBM45_3	5	12927	GCF_000924495.1	Paramyxoviridae	V	Sosuga virus isolate 2012	-	RBM45
NC_025343.1	NC_025343.1	13923	encode_RBM45_3	5	13928	GCF_000924495.1	Paramyxoviridae	V	Sosuga virus isolate 2012	-	RBM45
NC_025343.1	NC_025343.1	14358	encode_RBM45_3	5	14363	GCF_000924495.1	Paramyxoviridae	V	Sosuga virus isolate 2012	-	RBM45
NC_025343.1	NC_025343.1	14463	encode_RBM45_3	5	14468	GCF_000924495.1	Paramyxoviridae	V	Sosuga virus isolate 2012	-	RBM45
NC_025343.1	NC_025343.1	14669	encode_RBM45_3	5	14674	GCF_000924495.1	Paramyxoviridae	V	Sosuga virus isolate 2012	-	RBM45
NC_025343.1	NC_025343.1	14742	encode_RBM45_3	5	14747	GCF_000924495.1	Paramyxoviridae	V	Sosuga virus isolate 2012	-	RBM45
NC_025343.1	NC_025343.1	15134	encode_RBM45_3	5	15139	GCF_000924495.1	Paramyxoviridae	V	Sosuga virus isolate 2012	-	RBM45
NC_025343.1	NC_025343.1	15338	encode_RBM45_3	5	15343	GCF_000924495.1	Paramyxoviridae	V	Sosuga virus isolate 2012	-	RBM45
NC_026422.1	NC_026422.1	57	encode_RBM45_3	5	62	GCF_000928555.1	Orthomyxoviridae	V	Influenza A virus (A/Shanghai/02/2013(H7N9))	+	RBM45
NC_026422.1	NC_026422.1	610	encode_RBM45_3	5	615	GCF_000928555.1	Orthomyxoviridae	V	Influenza A virus (A/Shanghai/02/2013(H7N9))	+	RBM45
NC_026422.1	NC_026422.1	1393	encode_RBM45_3	5	1398	GCF_000928555.1	Orthomyxoviridae	V	Influenza A virus (A/Shanghai/02/2013(H7N9))	+	RBM45
NC_026422.1	NC_026422.1	1578	encode_RBM45_3	5	1583	GCF_000928555.1	Orthomyxoviridae	V	Influenza A virus (A/Shanghai/02/2013(H7N9))	+	RBM45
NC_026422.1	NC_026422.1	1905	encode_RBM45_3	5	1910	GCF_000928555.1	Orthomyxoviridae	V	Influenza A virus (A/Shanghai/02/2013(H7N9))	+	RBM45
NC_026422.1	NC_026422.1	1992	encode_RBM45_3	5	1997	GCF_000928555.1	Orthomyxoviridae	V	Influenza A virus (A/Shanghai/02/2013(H7N9))	+	RBM45
NC_026422.1	NC_026422.1	2229	encode_RBM45_3	5	2234	GCF_000928555.1	Orthomyxoviridae	V	Influenza A virus (A/Shanghai/02/2013(H7N9))	+	RBM45
NC_026422.1	NC_026422.1	2233	encode_RBM45_3	5	2238	GCF_000928555.1	Orthomyxoviridae	V	Influenza A virus (A/Shanghai/02/2013(H7N9))	+	RBM45
NC_026422.1	NC_026422.1	36	encode_RBM45_3	5	41	GCF_000928555.1	Orthomyxoviridae	V	Influenza A virus (A/Shanghai/02/2013(H7N9))	-	RBM45
NC_026422.1	NC_026422.1	724	encode_RBM45_3	5	729	GCF_000928555.1	Orthomyxoviridae	V	Influenza A virus (A/Shanghai/02/2013(H7N9))	-	RBM45
NC_026422.1	NC_026422.1	838	encode_RBM45_3	5	843	GCF_000928555.1	Orthomyxoviridae	V	Influenza A virus (A/Shanghai/02/2013(H7N9))	-	RBM45
NC_026422.1	NC_026422.1	1344	encode_RBM45_3	5	1349	GCF_000928555.1	Orthomyxoviridae	V	Influenza A virus (A/Shanghai/02/2013(H7N9))	-	RBM45
NC_026422.1	NC_026422.1	1477	encode_RBM45_3	5	1482	GCF_000928555.1	Orthomyxoviridae	V	Influenza A virus (A/Shanghai/02/2013(H7N9))	-	RBM45
NC_026422.1	NC_026422.1	2055	encode_RBM45_3	5	2060	GCF_000928555.1	Orthomyxoviridae	V	Influenza A virus (A/Shanghai/02/2013(H7N9))	-	RBM45
NC_026423.1	NC_026423.1	363	encode_RBM45_3	5	368	GCF_000928555.1	Orthomyxoviridae	V	Influenza A virus (A/Shanghai/02/2013(H7N9))	+	RBM45
NC_026423.1	NC_026423.1	462	encode_RBM45_3	5	467	GCF_000928555.1	Orthomyxoviridae	V	Influenza A virus (A/Shanghai/02/2013(H7N9))	+	RBM45
NC_026423.1	NC_026423.1	663	encode_RBM45_3	5	668	GCF_000928555.1	Orthomyxoviridae	V	Influenza A virus (A/Shanghai/02/2013(H7N9))	+	RBM45
NC_026423.1	NC_026423.1	1507	encode_RBM45_3	5	1512	GCF_000928555.1	Orthomyxoviridae	V	Influenza A virus (A/Shanghai/02/2013(H7N9))	+	RBM45
NC_026423.1	NC_026423.1	1561	encode_RBM45_3	5	1566	GCF_000928555.1	Orthomyxoviridae	V	Influenza A virus (A/Shanghai/02/2013(H7N9))	+	RBM45
NC_026423.1	NC_026423.1	399	encode_RBM45_3	5	404	GCF_000928555.1	Orthomyxoviridae	V	Influenza A virus (A/Shanghai/02/2013(H7N9))	-	RBM45
NC_026423.1	NC_026423.1	736	encode_RBM45_3	5	741	GCF_000928555.1	Orthomyxoviridae	V	Influenza A virus (A/Shanghai/02/2013(H7N9))	-	RBM45
NC_026423.1	NC_026423.1	1217	encode_RBM45_3	5	1222	GCF_000928555.1	Orthomyxoviridae	V	Influenza A virus (A/Shanghai/02/2013(H7N9))	-	RBM45
NC_026424.1	NC_026424.1	1005	encode_RBM45_3	5	1010	GCF_000928555.1	Orthomyxoviridae	V	Influenza A virus (A/Shanghai/02/2013(H7N9))	+	RBM45
NC_026424.1	NC_026424.1	1248	encode_RBM45_3	5	1253	GCF_000928555.1	Orthomyxoviridae	V	Influenza A virus (A/Shanghai/02/2013(H7N9))	+	RBM45
NC_026424.1	NC_026424.1	1252	encode_RBM45_3	5	1257	GCF_000928555.1	Orthomyxoviridae	V	Influenza A virus (A/Shanghai/02/2013(H7N9))	+	RBM45
NC_026424.1	NC_026424.1	1578	encode_RBM45_3	5	1583	GCF_000928555.1	Orthomyxoviridae	V	Influenza A virus (A/Shanghai/02/2013(H7N9))	+	RBM45
NC_026424.1	NC_026424.1	1818	encode_RBM45_3	5	1823	GCF_000928555.1	Orthomyxoviridae	V	Influenza A virus (A/Shanghai/02/2013(H7N9))	+	RBM45
NC_026424.1	NC_026424.1	1916	encode_RBM45_3	5	1921	GCF_000928555.1	Orthomyxoviridae	V	Influenza A virus (A/Shanghai/02/2013(H7N9))	+	RBM45
NC_026424.1	NC_026424.1	611	encode_RBM45_3	5	616	GCF_000928555.1	Orthomyxoviridae	V	Influenza A virus (A/Shanghai/02/2013(H7N9))	-	RBM45
NC_026424.1	NC_026424.1	1597	encode_RBM45_3	5	1602	GCF_000928555.1	Orthomyxoviridae	V	Influenza A virus (A/Shanghai/02/2013(H7N9))	-	RBM45
NC_026426.1	NC_026426.1	396	encode_RBM45_3	5	401	GCF_000928555.1	Orthomyxoviridae	V	Influenza A virus (A/Shanghai/02/2013(H7N9))	+	RBM45
NC_026426.1	NC_026426.1	1312	encode_RBM45_3	5	1317	GCF_000928555.1	Orthomyxoviridae	V	Influenza A virus (A/Shanghai/02/2013(H7N9))	+	RBM45
NC_026426.1	NC_026426.1	286	encode_RBM45_3	5	291	GCF_000928555.1	Orthomyxoviridae	V	Influenza A virus (A/Shanghai/02/2013(H7N9))	-	RBM45
NC_026426.1	NC_026426.1	1405	encode_RBM45_3	5	1410	GCF_000928555.1	Orthomyxoviridae	V	Influenza A virus (A/Shanghai/02/2013(H7N9))	-	RBM45
NC_026429.1	NC_026429.1	792	encode_RBM45_3	5	797	GCF_000928555.1	Orthomyxoviridae	V	Influenza A virus (A/Shanghai/02/2013(H7N9))	+	RBM45
NC_026429.1	NC_026429.1	954	encode_RBM45_3	5	959	GCF_000928555.1	Orthomyxoviridae	V	Influenza A virus (A/Shanghai/02/2013(H7N9))	+	RBM45
NC_026429.1	NC_026429.1	1060	encode_RBM45_3	5	1065	GCF_000928555.1	Orthomyxoviridae	V	Influenza A virus (A/Shanghai/02/2013(H7N9))	+	RBM45
NC_026429.1	NC_026429.1	1186	encode_RBM45_3	5	1191	GCF_000928555.1	Orthomyxoviridae	V	Influenza A virus (A/Shanghai/02/2013(H7N9))	+	RBM45
NC_026429.1	NC_026429.1	228	encode_RBM45_3	5	233	GCF_000928555.1	Orthomyxoviridae	V	Influenza A virus (A/Shanghai/02/2013(H7N9))	-	RBM45
NC_026429.1	NC_026429.1	402	encode_RBM45_3	5	407	GCF_000928555.1	Orthomyxoviridae	V	Influenza A virus (A/Shanghai/02/2013(H7N9))	-	RBM45
NC_026429.1	NC_026429.1	1090	encode_RBM45_3	5	1095	GCF_000928555.1	Orthomyxoviridae	V	Influenza A virus (A/Shanghai/02/2013(H7N9))	-	RBM45
NC_026427.1	NC_026427.1	9	encode_RBM45_3	5	14	GCF_000928555.1	Orthomyxoviridae	V	Influenza A virus (A/Shanghai/02/2013(H7N9))	+	RBM45
NC_026427.1	NC_026427.1	162	encode_RBM45_3	5	167	GCF_000928555.1	Orthomyxoviridae	V	Influenza A virus (A/Shanghai/02/2013(H7N9))	+	RBM45
NC_026427.1	NC_026427.1	463	encode_RBM45_3	5	468	GCF_000928555.1	Orthomyxoviridae	V	Influenza A virus (A/Shanghai/02/2013(H7N9))	+	RBM45
NC_026427.1	NC_026427.1	505	encode_RBM45_3	5	510	GCF_000928555.1	Orthomyxoviridae	V	Influenza A virus (A/Shanghai/02/2013(H7N9))	+	RBM45
NC_026427.1	NC_026427.1	667	encode_RBM45_3	5	672	GCF_000928555.1	Orthomyxoviridae	V	Influenza A virus (A/Shanghai/02/2013(H7N9))	+	RBM45
NC_026427.1	NC_026427.1	776	encode_RBM45_3	5	781	GCF_000928555.1	Orthomyxoviridae	V	Influenza A virus (A/Shanghai/02/2013(H7N9))	+	RBM45
NC_026427.1	NC_026427.1	361	encode_RBM45_3	5	366	GCF_000928555.1	Orthomyxoviridae	V	Influenza A virus (A/Shanghai/02/2013(H7N9))	-	RBM45
NC_026428.1	NC_026428.1	267	encode_RBM45_3	5	272	GCF_000928555.1	Orthomyxoviridae	V	Influenza A virus (A/Shanghai/02/2013(H7N9))	+	RBM45
NC_026428.1	NC_026428.1	271	encode_RBM45_3	5	276	GCF_000928555.1	Orthomyxoviridae	V	Influenza A virus (A/Shanghai/02/2013(H7N9))	+	RBM45
NC_026428.1	NC_026428.1	508	encode_RBM45_3	5	513	GCF_000928555.1	Orthomyxoviridae	V	Influenza A virus (A/Shanghai/02/2013(H7N9))	+	RBM45
NC_026428.1	NC_026428.1	777	encode_RBM45_3	5	782	GCF_000928555.1	Orthomyxoviridae	V	Influenza A virus (A/Shanghai/02/2013(H7N9))	+	RBM45
NC_026428.1	NC_026428.1	621	encode_RBM45_3	5	626	GCF_000928555.1	Orthomyxoviridae	V	Influenza A virus (A/Shanghai/02/2013(H7N9))	-	RBM45
NC_024781.1	NC_024781.1	302	encode_RBM45_3	5	307	GCF_000943645.1	Filoviridae	V	Marburg marburgvirus isolate Ravn virus/H.sapiens-tc/KEN/1987/Kitum Cave-810040	+	RBM45
NC_024781.1	NC_024781.1	1659	encode_RBM45_3	5	1664	GCF_000943645.1	Filoviridae	V	Marburg marburgvirus isolate Ravn virus/H.sapiens-tc/KEN/1987/Kitum Cave-810040	+	RBM45
NC_024781.1	NC_024781.1	2144	encode_RBM45_3	5	2149	GCF_000943645.1	Filoviridae	V	Marburg marburgvirus isolate Ravn virus/H.sapiens-tc/KEN/1987/Kitum Cave-810040	+	RBM45
NC_024781.1	NC_024781.1	2938	encode_RBM45_3	5	2943	GCF_000943645.1	Filoviridae	V	Marburg marburgvirus isolate Ravn virus/H.sapiens-tc/KEN/1987/Kitum Cave-810040	+	RBM45
NC_024781.1	NC_024781.1	3116	encode_RBM45_3	5	3121	GCF_000943645.1	Filoviridae	V	Marburg marburgvirus isolate Ravn virus/H.sapiens-tc/KEN/1987/Kitum Cave-810040	+	RBM45
NC_024781.1	NC_024781.1	3161	encode_RBM45_3	5	3166	GCF_000943645.1	Filoviridae	V	Marburg marburgvirus isolate Ravn virus/H.sapiens-tc/KEN/1987/Kitum Cave-810040	+	RBM45
NC_024781.1	NC_024781.1	3392	encode_RBM45_3	5	3397	GCF_000943645.1	Filoviridae	V	Marburg marburgvirus isolate Ravn virus/H.sapiens-tc/KEN/1987/Kitum Cave-810040	+	RBM45
NC_024781.1	NC_024781.1	3509	encode_RBM45_3	5	3514	GCF_000943645.1	Filoviridae	V	Marburg marburgvirus isolate Ravn virus/H.sapiens-tc/KEN/1987/Kitum Cave-810040	+	RBM45
NC_024781.1	NC_024781.1	3659	encode_RBM45_3	5	3664	GCF_000943645.1	Filoviridae	V	Marburg marburgvirus isolate Ravn virus/H.sapiens-tc/KEN/1987/Kitum Cave-810040	+	RBM45
NC_024781.1	NC_024781.1	4155	encode_RBM45_3	5	4160	GCF_000943645.1	Filoviridae	V	Marburg marburgvirus isolate Ravn virus/H.sapiens-tc/KEN/1987/Kitum Cave-810040	+	RBM45
NC_024781.1	NC_024781.1	4226	encode_RBM45_3	5	4231	GCF_000943645.1	Filoviridae	V	Marburg marburgvirus isolate Ravn virus/H.sapiens-tc/KEN/1987/Kitum Cave-810040	+	RBM45
NC_024781.1	NC_024781.1	4245	encode_RBM45_3	5	4250	GCF_000943645.1	Filoviridae	V	Marburg marburgvirus isolate Ravn virus/H.sapiens-tc/KEN/1987/Kitum Cave-810040	+	RBM45
NC_024781.1	NC_024781.1	4271	encode_RBM45_3	5	4276	GCF_000943645.1	Filoviridae	V	Marburg marburgvirus isolate Ravn virus/H.sapiens-tc/KEN/1987/Kitum Cave-810040	+	RBM45
NC_024781.1	NC_024781.1	4298	encode_RBM45_3	5	4303	GCF_000943645.1	Filoviridae	V	Marburg marburgvirus isolate Ravn virus/H.sapiens-tc/KEN/1987/Kitum Cave-810040	+	RBM45
NC_024781.1	NC_024781.1	4503	encode_RBM45_3	5	4508	GCF_000943645.1	Filoviridae	V	Marburg marburgvirus isolate Ravn virus/H.sapiens-tc/KEN/1987/Kitum Cave-810040	+	RBM45
NC_024781.1	NC_024781.1	4876	encode_RBM45_3	5	4881	GCF_000943645.1	Filoviridae	V	Marburg marburgvirus isolate Ravn virus/H.sapiens-tc/KEN/1987/Kitum Cave-810040	+	RBM45
NC_024781.1	NC_024781.1	5056	encode_RBM45_3	5	5061	GCF_000943645.1	Filoviridae	V	Marburg marburgvirus isolate Ravn virus/H.sapiens-tc/KEN/1987/Kitum Cave-810040	+	RBM45
NC_024781.1	NC_024781.1	5225	encode_RBM45_3	5	5230	GCF_000943645.1	Filoviridae	V	Marburg marburgvirus isolate Ravn virus/H.sapiens-tc/KEN/1987/Kitum Cave-810040	+	RBM45
NC_024781.1	NC_024781.1	5453	encode_RBM45_3	5	5458	GCF_000943645.1	Filoviridae	V	Marburg marburgvirus isolate Ravn virus/H.sapiens-tc/KEN/1987/Kitum Cave-810040	+	RBM45
NC_024781.1	NC_024781.1	7722	encode_RBM45_3	5	7727	GCF_000943645.1	Filoviridae	V	Marburg marburgvirus isolate Ravn virus/H.sapiens-tc/KEN/1987/Kitum Cave-810040	+	RBM45
NC_024781.1	NC_024781.1	7879	encode_RBM45_3	5	7884	GCF_000943645.1	Filoviridae	V	Marburg marburgvirus isolate Ravn virus/H.sapiens-tc/KEN/1987/Kitum Cave-810040	+	RBM45
NC_024781.1	NC_024781.1	9130	encode_RBM45_3	5	9135	GCF_000943645.1	Filoviridae	V	Marburg marburgvirus isolate Ravn virus/H.sapiens-tc/KEN/1987/Kitum Cave-810040	+	RBM45
NC_024781.1	NC_024781.1	9168	encode_RBM45_3	5	9173	GCF_000943645.1	Filoviridae	V	Marburg marburgvirus isolate Ravn virus/H.sapiens-tc/KEN/1987/Kitum Cave-810040	+	RBM45
NC_024781.1	NC_024781.1	9312	encode_RBM45_3	5	9317	GCF_000943645.1	Filoviridae	V	Marburg marburgvirus isolate Ravn virus/H.sapiens-tc/KEN/1987/Kitum Cave-810040	+	RBM45
NC_024781.1	NC_024781.1	9964	encode_RBM45_3	5	9969	GCF_000943645.1	Filoviridae	V	Marburg marburgvirus isolate Ravn virus/H.sapiens-tc/KEN/1987/Kitum Cave-810040	+	RBM45
NC_024781.1	NC_024781.1	10085	encode_RBM45_3	5	10090	GCF_000943645.1	Filoviridae	V	Marburg marburgvirus isolate Ravn virus/H.sapiens-tc/KEN/1987/Kitum Cave-810040	+	RBM45
NC_024781.1	NC_024781.1	10232	encode_RBM45_3	5	10237	GCF_000943645.1	Filoviridae	V	Marburg marburgvirus isolate Ravn virus/H.sapiens-tc/KEN/1987/Kitum Cave-810040	+	RBM45
NC_024781.1	NC_024781.1	10493	encode_RBM45_3	5	10498	GCF_000943645.1	Filoviridae	V	Marburg marburgvirus isolate Ravn virus/H.sapiens-tc/KEN/1987/Kitum Cave-810040	+	RBM45
NC_024781.1	NC_024781.1	10618	encode_RBM45_3	5	10623	GCF_000943645.1	Filoviridae	V	Marburg marburgvirus isolate Ravn virus/H.sapiens-tc/KEN/1987/Kitum Cave-810040	+	RBM45
NC_024781.1	NC_024781.1	11085	encode_RBM45_3	5	11090	GCF_000943645.1	Filoviridae	V	Marburg marburgvirus isolate Ravn virus/H.sapiens-tc/KEN/1987/Kitum Cave-810040	+	RBM45
NC_024781.1	NC_024781.1	11337	encode_RBM45_3	5	11342	GCF_000943645.1	Filoviridae	V	Marburg marburgvirus isolate Ravn virus/H.sapiens-tc/KEN/1987/Kitum Cave-810040	+	RBM45
NC_024781.1	NC_024781.1	12565	encode_RBM45_3	5	12570	GCF_000943645.1	Filoviridae	V	Marburg marburgvirus isolate Ravn virus/H.sapiens-tc/KEN/1987/Kitum Cave-810040	+	RBM45
NC_024781.1	NC_024781.1	14167	encode_RBM45_3	5	14172	GCF_000943645.1	Filoviridae	V	Marburg marburgvirus isolate Ravn virus/H.sapiens-tc/KEN/1987/Kitum Cave-810040	+	RBM45
NC_024781.1	NC_024781.1	14272	encode_RBM45_3	5	14277	GCF_000943645.1	Filoviridae	V	Marburg marburgvirus isolate Ravn virus/H.sapiens-tc/KEN/1987/Kitum Cave-810040	+	RBM45
NC_024781.1	NC_024781.1	14747	encode_RBM45_3	5	14752	GCF_000943645.1	Filoviridae	V	Marburg marburgvirus isolate Ravn virus/H.sapiens-tc/KEN/1987/Kitum Cave-810040	+	RBM45
NC_024781.1	NC_024781.1	15089	encode_RBM45_3	5	15094	GCF_000943645.1	Filoviridae	V	Marburg marburgvirus isolate Ravn virus/H.sapiens-tc/KEN/1987/Kitum Cave-810040	+	RBM45
NC_024781.1	NC_024781.1	15440	encode_RBM45_3	5	15445	GCF_000943645.1	Filoviridae	V	Marburg marburgvirus isolate Ravn virus/H.sapiens-tc/KEN/1987/Kitum Cave-810040	+	RBM45
NC_024781.1	NC_024781.1	15791	encode_RBM45_3	5	15796	GCF_000943645.1	Filoviridae	V	Marburg marburgvirus isolate Ravn virus/H.sapiens-tc/KEN/1987/Kitum Cave-810040	+	RBM45
NC_024781.1	NC_024781.1	16204	encode_RBM45_3	5	16209	GCF_000943645.1	Filoviridae	V	Marburg marburgvirus isolate Ravn virus/H.sapiens-tc/KEN/1987/Kitum Cave-810040	+	RBM45
NC_024781.1	NC_024781.1	16843	encode_RBM45_3	5	16848	GCF_000943645.1	Filoviridae	V	Marburg marburgvirus isolate Ravn virus/H.sapiens-tc/KEN/1987/Kitum Cave-810040	+	RBM45
NC_024781.1	NC_024781.1	16929	encode_RBM45_3	5	16934	GCF_000943645.1	Filoviridae	V	Marburg marburgvirus isolate Ravn virus/H.sapiens-tc/KEN/1987/Kitum Cave-810040	+	RBM45
NC_024781.1	NC_024781.1	17192	encode_RBM45_3	5	17197	GCF_000943645.1	Filoviridae	V	Marburg marburgvirus isolate Ravn virus/H.sapiens-tc/KEN/1987/Kitum Cave-810040	+	RBM45
NC_024781.1	NC_024781.1	17515	encode_RBM45_3	5	17520	GCF_000943645.1	Filoviridae	V	Marburg marburgvirus isolate Ravn virus/H.sapiens-tc/KEN/1987/Kitum Cave-810040	+	RBM45
NC_024781.1	NC_024781.1	17596	encode_RBM45_3	5	17601	GCF_000943645.1	Filoviridae	V	Marburg marburgvirus isolate Ravn virus/H.sapiens-tc/KEN/1987/Kitum Cave-810040	+	RBM45
NC_024781.1	NC_024781.1	17933	encode_RBM45_3	5	17938	GCF_000943645.1	Filoviridae	V	Marburg marburgvirus isolate Ravn virus/H.sapiens-tc/KEN/1987/Kitum Cave-810040	+	RBM45
NC_024781.1	NC_024781.1	18497	encode_RBM45_3	5	18502	GCF_000943645.1	Filoviridae	V	Marburg marburgvirus isolate Ravn virus/H.sapiens-tc/KEN/1987/Kitum Cave-810040	+	RBM45
NC_024781.1	NC_024781.1	18671	encode_RBM45_3	5	18676	GCF_000943645.1	Filoviridae	V	Marburg marburgvirus isolate Ravn virus/H.sapiens-tc/KEN/1987/Kitum Cave-810040	+	RBM45
NC_024781.1	NC_024781.1	18701	encode_RBM45_3	5	18706	GCF_000943645.1	Filoviridae	V	Marburg marburgvirus isolate Ravn virus/H.sapiens-tc/KEN/1987/Kitum Cave-810040	+	RBM45
NC_024781.1	NC_024781.1	184	encode_RBM45_3	5	189	GCF_000943645.1	Filoviridae	V	Marburg marburgvirus isolate Ravn virus/H.sapiens-tc/KEN/1987/Kitum Cave-810040	-	RBM45
NC_024781.1	NC_024781.1	739	encode_RBM45_3	5	744	GCF_000943645.1	Filoviridae	V	Marburg marburgvirus isolate Ravn virus/H.sapiens-tc/KEN/1987/Kitum Cave-810040	-	RBM45
NC_024781.1	NC_024781.1	986	encode_RBM45_3	5	991	GCF_000943645.1	Filoviridae	V	Marburg marburgvirus isolate Ravn virus/H.sapiens-tc/KEN/1987/Kitum Cave-810040	-	RBM45
NC_024781.1	NC_024781.1	1194	encode_RBM45_3	5	1199	GCF_000943645.1	Filoviridae	V	Marburg marburgvirus isolate Ravn virus/H.sapiens-tc/KEN/1987/Kitum Cave-810040	-	RBM45
NC_024781.1	NC_024781.1	2378	encode_RBM45_3	5	2383	GCF_000943645.1	Filoviridae	V	Marburg marburgvirus isolate Ravn virus/H.sapiens-tc/KEN/1987/Kitum Cave-810040	-	RBM45
NC_024781.1	NC_024781.1	3334	encode_RBM45_3	5	3339	GCF_000943645.1	Filoviridae	V	Marburg marburgvirus isolate Ravn virus/H.sapiens-tc/KEN/1987/Kitum Cave-810040	-	RBM45
NC_024781.1	NC_024781.1	3422	encode_RBM45_3	5	3427	GCF_000943645.1	Filoviridae	V	Marburg marburgvirus isolate Ravn virus/H.sapiens-tc/KEN/1987/Kitum Cave-810040	-	RBM45
NC_024781.1	NC_024781.1	4268	encode_RBM45_3	5	4273	GCF_000943645.1	Filoviridae	V	Marburg marburgvirus isolate Ravn virus/H.sapiens-tc/KEN/1987/Kitum Cave-810040	-	RBM45
NC_024781.1	NC_024781.1	5024	encode_RBM45_3	5	5029	GCF_000943645.1	Filoviridae	V	Marburg marburgvirus isolate Ravn virus/H.sapiens-tc/KEN/1987/Kitum Cave-810040	-	RBM45
NC_024781.1	NC_024781.1	5596	encode_RBM45_3	5	5601	GCF_000943645.1	Filoviridae	V	Marburg marburgvirus isolate Ravn virus/H.sapiens-tc/KEN/1987/Kitum Cave-810040	-	RBM45
NC_024781.1	NC_024781.1	5752	encode_RBM45_3	5	5757	GCF_000943645.1	Filoviridae	V	Marburg marburgvirus isolate Ravn virus/H.sapiens-tc/KEN/1987/Kitum Cave-810040	-	RBM45
NC_024781.1	NC_024781.1	5914	encode_RBM45_3	5	5919	GCF_000943645.1	Filoviridae	V	Marburg marburgvirus isolate Ravn virus/H.sapiens-tc/KEN/1987/Kitum Cave-810040	-	RBM45
NC_024781.1	NC_024781.1	6097	encode_RBM45_3	5	6102	GCF_000943645.1	Filoviridae	V	Marburg marburgvirus isolate Ravn virus/H.sapiens-tc/KEN/1987/Kitum Cave-810040	-	RBM45
NC_024781.1	NC_024781.1	6715	encode_RBM45_3	5	6720	GCF_000943645.1	Filoviridae	V	Marburg marburgvirus isolate Ravn virus/H.sapiens-tc/KEN/1987/Kitum Cave-810040	-	RBM45
NC_024781.1	NC_024781.1	6937	encode_RBM45_3	5	6942	GCF_000943645.1	Filoviridae	V	Marburg marburgvirus isolate Ravn virus/H.sapiens-tc/KEN/1987/Kitum Cave-810040	-	RBM45
NC_024781.1	NC_024781.1	8303	encode_RBM45_3	5	8308	GCF_000943645.1	Filoviridae	V	Marburg marburgvirus isolate Ravn virus/H.sapiens-tc/KEN/1987/Kitum Cave-810040	-	RBM45
NC_024781.1	NC_024781.1	8511	encode_RBM45_3	5	8516	GCF_000943645.1	Filoviridae	V	Marburg marburgvirus isolate Ravn virus/H.sapiens-tc/KEN/1987/Kitum Cave-810040	-	RBM45
NC_024781.1	NC_024781.1	9338	encode_RBM45_3	5	9343	GCF_000943645.1	Filoviridae	V	Marburg marburgvirus isolate Ravn virus/H.sapiens-tc/KEN/1987/Kitum Cave-810040	-	RBM45
NC_024781.1	NC_024781.1	9871	encode_RBM45_3	5	9876	GCF_000943645.1	Filoviridae	V	Marburg marburgvirus isolate Ravn virus/H.sapiens-tc/KEN/1987/Kitum Cave-810040	-	RBM45
NC_024781.1	NC_024781.1	10791	encode_RBM45_3	5	10796	GCF_000943645.1	Filoviridae	V	Marburg marburgvirus isolate Ravn virus/H.sapiens-tc/KEN/1987/Kitum Cave-810040	-	RBM45
NC_024781.1	NC_024781.1	11107	encode_RBM45_3	5	11112	GCF_000943645.1	Filoviridae	V	Marburg marburgvirus isolate Ravn virus/H.sapiens-tc/KEN/1987/Kitum Cave-810040	-	RBM45
NC_024781.1	NC_024781.1	13232	encode_RBM45_3	5	13237	GCF_000943645.1	Filoviridae	V	Marburg marburgvirus isolate Ravn virus/H.sapiens-tc/KEN/1987/Kitum Cave-810040	-	RBM45
NC_024781.1	NC_024781.1	13434	encode_RBM45_3	5	13439	GCF_000943645.1	Filoviridae	V	Marburg marburgvirus isolate Ravn virus/H.sapiens-tc/KEN/1987/Kitum Cave-810040	-	RBM45
NC_024781.1	NC_024781.1	13569	encode_RBM45_3	5	13574	GCF_000943645.1	Filoviridae	V	Marburg marburgvirus isolate Ravn virus/H.sapiens-tc/KEN/1987/Kitum Cave-810040	-	RBM45
NC_024781.1	NC_024781.1	13618	encode_RBM45_3	5	13623	GCF_000943645.1	Filoviridae	V	Marburg marburgvirus isolate Ravn virus/H.sapiens-tc/KEN/1987/Kitum Cave-810040	-	RBM45
NC_024781.1	NC_024781.1	13899	encode_RBM45_3	5	13904	GCF_000943645.1	Filoviridae	V	Marburg marburgvirus isolate Ravn virus/H.sapiens-tc/KEN/1987/Kitum Cave-810040	-	RBM45
NC_024781.1	NC_024781.1	15794	encode_RBM45_3	5	15799	GCF_000943645.1	Filoviridae	V	Marburg marburgvirus isolate Ravn virus/H.sapiens-tc/KEN/1987/Kitum Cave-810040	-	RBM45
NC_024781.1	NC_024781.1	17895	encode_RBM45_3	5	17900	GCF_000943645.1	Filoviridae	V	Marburg marburgvirus isolate Ravn virus/H.sapiens-tc/KEN/1987/Kitum Cave-810040	-	RBM45
NC_024781.1	NC_024781.1	18913	encode_RBM45_3	5	18918	GCF_000943645.1	Filoviridae	V	Marburg marburgvirus isolate Ravn virus/H.sapiens-tc/KEN/1987/Kitum Cave-810040	-	RBM45
NC_027140.1	NC_027140.1	67	encode_RBM45_3	5	72	GCF_001019855.1	Phenuiviridae	V	Bhanja virus strain ibAr2709	+	RBM45
NC_027140.1	NC_027140.1	343	encode_RBM45_3	5	348	GCF_001019855.1	Phenuiviridae	V	Bhanja virus strain ibAr2709	+	RBM45
NC_027140.1	NC_027140.1	350	encode_RBM45_3	5	355	GCF_001019855.1	Phenuiviridae	V	Bhanja virus strain ibAr2709	+	RBM45
NC_027140.1	NC_027140.1	715	encode_RBM45_3	5	720	GCF_001019855.1	Phenuiviridae	V	Bhanja virus strain ibAr2709	+	RBM45
NC_027140.1	NC_027140.1	1150	encode_RBM45_3	5	1155	GCF_001019855.1	Phenuiviridae	V	Bhanja virus strain ibAr2709	+	RBM45
NC_027140.1	NC_027140.1	1154	encode_RBM45_3	5	1159	GCF_001019855.1	Phenuiviridae	V	Bhanja virus strain ibAr2709	+	RBM45
NC_027140.1	NC_027140.1	1285	encode_RBM45_3	5	1290	GCF_001019855.1	Phenuiviridae	V	Bhanja virus strain ibAr2709	+	RBM45
NC_027140.1	NC_027140.1	1996	encode_RBM45_3	5	2001	GCF_001019855.1	Phenuiviridae	V	Bhanja virus strain ibAr2709	+	RBM45
NC_027140.1	NC_027140.1	2020	encode_RBM45_3	5	2025	GCF_001019855.1	Phenuiviridae	V	Bhanja virus strain ibAr2709	+	RBM45
NC_027140.1	NC_027140.1	2533	encode_RBM45_3	5	2538	GCF_001019855.1	Phenuiviridae	V	Bhanja virus strain ibAr2709	+	RBM45
NC_027140.1	NC_027140.1	3254	encode_RBM45_3	5	3259	GCF_001019855.1	Phenuiviridae	V	Bhanja virus strain ibAr2709	+	RBM45
NC_027140.1	NC_027140.1	3298	encode_RBM45_3	5	3303	GCF_001019855.1	Phenuiviridae	V	Bhanja virus strain ibAr2709	+	RBM45
NC_027140.1	NC_027140.1	3700	encode_RBM45_3	5	3705	GCF_001019855.1	Phenuiviridae	V	Bhanja virus strain ibAr2709	+	RBM45
NC_027140.1	NC_027140.1	4348	encode_RBM45_3	5	4353	GCF_001019855.1	Phenuiviridae	V	Bhanja virus strain ibAr2709	+	RBM45
NC_027140.1	NC_027140.1	4832	encode_RBM45_3	5	4837	GCF_001019855.1	Phenuiviridae	V	Bhanja virus strain ibAr2709	+	RBM45
NC_027140.1	NC_027140.1	5210	encode_RBM45_3	5	5215	GCF_001019855.1	Phenuiviridae	V	Bhanja virus strain ibAr2709	+	RBM45
NC_027140.1	NC_027140.1	5243	encode_RBM45_3	5	5248	GCF_001019855.1	Phenuiviridae	V	Bhanja virus strain ibAr2709	+	RBM45
NC_027140.1	NC_027140.1	5258	encode_RBM45_3	5	5263	GCF_001019855.1	Phenuiviridae	V	Bhanja virus strain ibAr2709	+	RBM45
NC_027140.1	NC_027140.1	5465	encode_RBM45_3	5	5470	GCF_001019855.1	Phenuiviridae	V	Bhanja virus strain ibAr2709	+	RBM45
NC_027140.1	NC_027140.1	5570	encode_RBM45_3	5	5575	GCF_001019855.1	Phenuiviridae	V	Bhanja virus strain ibAr2709	+	RBM45
NC_027140.1	NC_027140.1	5681	encode_RBM45_3	5	5686	GCF_001019855.1	Phenuiviridae	V	Bhanja virus strain ibAr2709	+	RBM45
NC_027140.1	NC_027140.1	5806	encode_RBM45_3	5	5811	GCF_001019855.1	Phenuiviridae	V	Bhanja virus strain ibAr2709	+	RBM45
NC_027140.1	NC_027140.1	5931	encode_RBM45_3	5	5936	GCF_001019855.1	Phenuiviridae	V	Bhanja virus strain ibAr2709	+	RBM45
NC_027140.1	NC_027140.1	6038	encode_RBM45_3	5	6043	GCF_001019855.1	Phenuiviridae	V	Bhanja virus strain ibAr2709	+	RBM45
NC_027140.1	NC_027140.1	6206	encode_RBM45_3	5	6211	GCF_001019855.1	Phenuiviridae	V	Bhanja virus strain ibAr2709	+	RBM45
NC_027140.1	NC_027140.1	475	encode_RBM45_3	5	480	GCF_001019855.1	Phenuiviridae	V	Bhanja virus strain ibAr2709	-	RBM45
NC_027140.1	NC_027140.1	841	encode_RBM45_3	5	846	GCF_001019855.1	Phenuiviridae	V	Bhanja virus strain ibAr2709	-	RBM45
NC_027140.1	NC_027140.1	846	encode_RBM45_3	5	851	GCF_001019855.1	Phenuiviridae	V	Bhanja virus strain ibAr2709	-	RBM45
NC_027140.1	NC_027140.1	1605	encode_RBM45_3	5	1610	GCF_001019855.1	Phenuiviridae	V	Bhanja virus strain ibAr2709	-	RBM45
NC_027140.1	NC_027140.1	1658	encode_RBM45_3	5	1663	GCF_001019855.1	Phenuiviridae	V	Bhanja virus strain ibAr2709	-	RBM45
NC_027140.1	NC_027140.1	1963	encode_RBM45_3	5	1968	GCF_001019855.1	Phenuiviridae	V	Bhanja virus strain ibAr2709	-	RBM45
NC_027140.1	NC_027140.1	2104	encode_RBM45_3	5	2109	GCF_001019855.1	Phenuiviridae	V	Bhanja virus strain ibAr2709	-	RBM45
NC_027140.1	NC_027140.1	2854	encode_RBM45_3	5	2859	GCF_001019855.1	Phenuiviridae	V	Bhanja virus strain ibAr2709	-	RBM45
NC_027140.1	NC_027140.1	2991	encode_RBM45_3	5	2996	GCF_001019855.1	Phenuiviridae	V	Bhanja virus strain ibAr2709	-	RBM45
NC_027140.1	NC_027140.1	3381	encode_RBM45_3	5	3386	GCF_001019855.1	Phenuiviridae	V	Bhanja virus strain ibAr2709	-	RBM45
NC_027140.1	NC_027140.1	4627	encode_RBM45_3	5	4632	GCF_001019855.1	Phenuiviridae	V	Bhanja virus strain ibAr2709	-	RBM45
NC_027140.1	NC_027140.1	4971	encode_RBM45_3	5	4976	GCF_001019855.1	Phenuiviridae	V	Bhanja virus strain ibAr2709	-	RBM45
NC_027140.1	NC_027140.1	5071	encode_RBM45_3	5	5076	GCF_001019855.1	Phenuiviridae	V	Bhanja virus strain ibAr2709	-	RBM45
NC_027140.1	NC_027140.1	5665	encode_RBM45_3	5	5670	GCF_001019855.1	Phenuiviridae	V	Bhanja virus strain ibAr2709	-	RBM45
NC_027140.1	NC_027140.1	5743	encode_RBM45_3	5	5748	GCF_001019855.1	Phenuiviridae	V	Bhanja virus strain ibAr2709	-	RBM45
NC_027140.1	NC_027140.1	5779	encode_RBM45_3	5	5784	GCF_001019855.1	Phenuiviridae	V	Bhanja virus strain ibAr2709	-	RBM45
NC_027141.1	NC_027141.1	519	encode_RBM45_3	5	524	GCF_001019855.1	Phenuiviridae	V	Bhanja virus strain ibAr2709	+	RBM45
NC_027141.1	NC_027141.1	834	encode_RBM45_3	5	839	GCF_001019855.1	Phenuiviridae	V	Bhanja virus strain ibAr2709	+	RBM45
NC_027141.1	NC_027141.1	879	encode_RBM45_3	5	884	GCF_001019855.1	Phenuiviridae	V	Bhanja virus strain ibAr2709	+	RBM45
NC_027141.1	NC_027141.1	1295	encode_RBM45_3	5	1300	GCF_001019855.1	Phenuiviridae	V	Bhanja virus strain ibAr2709	+	RBM45
NC_027141.1	NC_027141.1	1365	encode_RBM45_3	5	1370	GCF_001019855.1	Phenuiviridae	V	Bhanja virus strain ibAr2709	+	RBM45
NC_027141.1	NC_027141.1	1902	encode_RBM45_3	5	1907	GCF_001019855.1	Phenuiviridae	V	Bhanja virus strain ibAr2709	+	RBM45
NC_027141.1	NC_027141.1	2454	encode_RBM45_3	5	2459	GCF_001019855.1	Phenuiviridae	V	Bhanja virus strain ibAr2709	+	RBM45
NC_027141.1	NC_027141.1	774	encode_RBM45_3	5	779	GCF_001019855.1	Phenuiviridae	V	Bhanja virus strain ibAr2709	-	RBM45
NC_027141.1	NC_027141.1	1473	encode_RBM45_3	5	1478	GCF_001019855.1	Phenuiviridae	V	Bhanja virus strain ibAr2709	-	RBM45
NC_027141.1	NC_027141.1	1734	encode_RBM45_3	5	1739	GCF_001019855.1	Phenuiviridae	V	Bhanja virus strain ibAr2709	-	RBM45
NC_027141.1	NC_027141.1	1822	encode_RBM45_3	5	1827	GCF_001019855.1	Phenuiviridae	V	Bhanja virus strain ibAr2709	-	RBM45
NC_027141.1	NC_027141.1	2414	encode_RBM45_3	5	2419	GCF_001019855.1	Phenuiviridae	V	Bhanja virus strain ibAr2709	-	RBM45
NC_027141.1	NC_027141.1	3111	encode_RBM45_3	5	3116	GCF_001019855.1	Phenuiviridae	V	Bhanja virus strain ibAr2709	-	RBM45
NC_027142.1	NC_027142.1	155	encode_RBM45_3	5	160	GCF_001019855.1	Phenuiviridae	V	Bhanja virus strain ibAr2709	+	RBM45
NC_027142.1	NC_027142.1	211	encode_RBM45_3	5	216	GCF_001019855.1	Phenuiviridae	V	Bhanja virus strain ibAr2709	+	RBM45
NC_027142.1	NC_027142.1	502	encode_RBM45_3	5	507	GCF_001019855.1	Phenuiviridae	V	Bhanja virus strain ibAr2709	+	RBM45
NC_027142.1	NC_027142.1	1147	encode_RBM45_3	5	1152	GCF_001019855.1	Phenuiviridae	V	Bhanja virus strain ibAr2709	+	RBM45
NC_027142.1	NC_027142.1	1765	encode_RBM45_3	5	1770	GCF_001019855.1	Phenuiviridae	V	Bhanja virus strain ibAr2709	+	RBM45
NC_027142.1	NC_027142.1	109	encode_RBM45_3	5	114	GCF_001019855.1	Phenuiviridae	V	Bhanja virus strain ibAr2709	-	RBM45
NC_027142.1	NC_027142.1	592	encode_RBM45_3	5	597	GCF_001019855.1	Phenuiviridae	V	Bhanja virus strain ibAr2709	-	RBM45
NC_027142.1	NC_027142.1	1603	encode_RBM45_3	5	1608	GCF_001019855.1	Phenuiviridae	V	Bhanja virus strain ibAr2709	-	RBM45
NC_027142.1	NC_027142.1	1614	encode_RBM45_3	5	1619	GCF_001019855.1	Phenuiviridae	V	Bhanja virus strain ibAr2709	-	RBM45
NC_026438.1	NC_026438.1	528	encode_RBM45_3	5	533	GCF_001343785.1	Orthomyxoviridae	V	Influenza A virus (A/California/07/2009(H1N1))	+	RBM45
NC_026438.1	NC_026438.1	1032	encode_RBM45_3	5	1037	GCF_001343785.1	Orthomyxoviridae	V	Influenza A virus (A/California/07/2009(H1N1))	+	RBM45
NC_026438.1	NC_026438.1	1992	encode_RBM45_3	5	1997	GCF_001343785.1	Orthomyxoviridae	V	Influenza A virus (A/California/07/2009(H1N1))	+	RBM45
NC_026438.1	NC_026438.1	2229	encode_RBM45_3	5	2234	GCF_001343785.1	Orthomyxoviridae	V	Influenza A virus (A/California/07/2009(H1N1))	+	RBM45
NC_026438.1	NC_026438.1	2233	encode_RBM45_3	5	2238	GCF_001343785.1	Orthomyxoviridae	V	Influenza A virus (A/California/07/2009(H1N1))	+	RBM45
NC_026438.1	NC_026438.1	331	encode_RBM45_3	5	336	GCF_001343785.1	Orthomyxoviridae	V	Influenza A virus (A/California/07/2009(H1N1))	-	RBM45
NC_026438.1	NC_026438.1	490	encode_RBM45_3	5	495	GCF_001343785.1	Orthomyxoviridae	V	Influenza A virus (A/California/07/2009(H1N1))	-	RBM45
NC_026438.1	NC_026438.1	647	encode_RBM45_3	5	652	GCF_001343785.1	Orthomyxoviridae	V	Influenza A virus (A/California/07/2009(H1N1))	-	RBM45
NC_026438.1	NC_026438.1	724	encode_RBM45_3	5	729	GCF_001343785.1	Orthomyxoviridae	V	Influenza A virus (A/California/07/2009(H1N1))	-	RBM45
NC_026438.1	NC_026438.1	766	encode_RBM45_3	5	771	GCF_001343785.1	Orthomyxoviridae	V	Influenza A virus (A/California/07/2009(H1N1))	-	RBM45
NC_026438.1	NC_026438.1	838	encode_RBM45_3	5	843	GCF_001343785.1	Orthomyxoviridae	V	Influenza A virus (A/California/07/2009(H1N1))	-	RBM45
NC_026438.1	NC_026438.1	1036	encode_RBM45_3	5	1041	GCF_001343785.1	Orthomyxoviridae	V	Influenza A virus (A/California/07/2009(H1N1))	-	RBM45
NC_026438.1	NC_026438.1	1120	encode_RBM45_3	5	1125	GCF_001343785.1	Orthomyxoviridae	V	Influenza A virus (A/California/07/2009(H1N1))	-	RBM45
NC_026438.1	NC_026438.1	1402	encode_RBM45_3	5	1407	GCF_001343785.1	Orthomyxoviridae	V	Influenza A virus (A/California/07/2009(H1N1))	-	RBM45
NC_026438.1	NC_026438.1	1460	encode_RBM45_3	5	1465	GCF_001343785.1	Orthomyxoviridae	V	Influenza A virus (A/California/07/2009(H1N1))	-	RBM45
NC_026438.1	NC_026438.1	1477	encode_RBM45_3	5	1482	GCF_001343785.1	Orthomyxoviridae	V	Influenza A virus (A/California/07/2009(H1N1))	-	RBM45
NC_026435.1	NC_026435.1	363	encode_RBM45_3	5	368	GCF_001343785.1	Orthomyxoviridae	V	Influenza A virus (A/California/07/2009(H1N1))	+	RBM45
NC_026435.1	NC_026435.1	462	encode_RBM45_3	5	467	GCF_001343785.1	Orthomyxoviridae	V	Influenza A virus (A/California/07/2009(H1N1))	+	RBM45
NC_026435.1	NC_026435.1	663	encode_RBM45_3	5	668	GCF_001343785.1	Orthomyxoviridae	V	Influenza A virus (A/California/07/2009(H1N1))	+	RBM45
NC_026435.1	NC_026435.1	1561	encode_RBM45_3	5	1566	GCF_001343785.1	Orthomyxoviridae	V	Influenza A virus (A/California/07/2009(H1N1))	+	RBM45
NC_026435.1	NC_026435.1	376	encode_RBM45_3	5	381	GCF_001343785.1	Orthomyxoviridae	V	Influenza A virus (A/California/07/2009(H1N1))	-	RBM45
NC_026435.1	NC_026435.1	857	encode_RBM45_3	5	862	GCF_001343785.1	Orthomyxoviridae	V	Influenza A virus (A/California/07/2009(H1N1))	-	RBM45
NC_026435.1	NC_026435.1	1699	encode_RBM45_3	5	1704	GCF_001343785.1	Orthomyxoviridae	V	Influenza A virus (A/California/07/2009(H1N1))	-	RBM45
NC_026435.1	NC_026435.1	1793	encode_RBM45_3	5	1798	GCF_001343785.1	Orthomyxoviridae	V	Influenza A virus (A/California/07/2009(H1N1))	-	RBM45
NC_026437.1	NC_026437.1	94	encode_RBM45_3	5	99	GCF_001343785.1	Orthomyxoviridae	V	Influenza A virus (A/California/07/2009(H1N1))	+	RBM45
NC_026437.1	NC_026437.1	958	encode_RBM45_3	5	963	GCF_001343785.1	Orthomyxoviridae	V	Influenza A virus (A/California/07/2009(H1N1))	+	RBM45
NC_026437.1	NC_026437.1	1582	encode_RBM45_3	5	1587	GCF_001343785.1	Orthomyxoviridae	V	Influenza A virus (A/California/07/2009(H1N1))	+	RBM45
NC_026437.1	NC_026437.1	1916	encode_RBM45_3	5	1921	GCF_001343785.1	Orthomyxoviridae	V	Influenza A virus (A/California/07/2009(H1N1))	+	RBM45
NC_026437.1	NC_026437.1	586	encode_RBM45_3	5	591	GCF_001343785.1	Orthomyxoviridae	V	Influenza A virus (A/California/07/2009(H1N1))	-	RBM45
NC_026437.1	NC_026437.1	1572	encode_RBM45_3	5	1577	GCF_001343785.1	Orthomyxoviridae	V	Influenza A virus (A/California/07/2009(H1N1))	-	RBM45
NC_026433.1	NC_026433.1	607	encode_RBM45_3	5	612	GCF_001343785.1	Orthomyxoviridae	V	Influenza A virus (A/California/07/2009(H1N1))	+	RBM45
NC_026433.1	NC_026433.1	1177	encode_RBM45_3	5	1182	GCF_001343785.1	Orthomyxoviridae	V	Influenza A virus (A/California/07/2009(H1N1))	+	RBM45
NC_026433.1	NC_026433.1	1309	encode_RBM45_3	5	1314	GCF_001343785.1	Orthomyxoviridae	V	Influenza A virus (A/California/07/2009(H1N1))	+	RBM45
NC_026433.1	NC_026433.1	301	encode_RBM45_3	5	306	GCF_001343785.1	Orthomyxoviridae	V	Influenza A virus (A/California/07/2009(H1N1))	-	RBM45
NC_026433.1	NC_026433.1	572	encode_RBM45_3	5	577	GCF_001343785.1	Orthomyxoviridae	V	Influenza A virus (A/California/07/2009(H1N1))	-	RBM45
NC_026436.1	NC_026436.1	396	encode_RBM45_3	5	401	GCF_001343785.1	Orthomyxoviridae	V	Influenza A virus (A/California/07/2009(H1N1))	+	RBM45
NC_026436.1	NC_026436.1	556	encode_RBM45_3	5	561	GCF_001343785.1	Orthomyxoviridae	V	Influenza A virus (A/California/07/2009(H1N1))	-	RBM45
NC_026436.1	NC_026436.1	710	encode_RBM45_3	5	715	GCF_001343785.1	Orthomyxoviridae	V	Influenza A virus (A/California/07/2009(H1N1))	-	RBM45
NC_026436.1	NC_026436.1	769	encode_RBM45_3	5	774	GCF_001343785.1	Orthomyxoviridae	V	Influenza A virus (A/California/07/2009(H1N1))	-	RBM45
NC_026434.1	NC_026434.1	58	encode_RBM45_3	5	63	GCF_001343785.1	Orthomyxoviridae	V	Influenza A virus (A/California/07/2009(H1N1))	+	RBM45
NC_026434.1	NC_026434.1	570	encode_RBM45_3	5	575	GCF_001343785.1	Orthomyxoviridae	V	Influenza A virus (A/California/07/2009(H1N1))	+	RBM45
NC_026434.1	NC_026434.1	1233	encode_RBM45_3	5	1238	GCF_001343785.1	Orthomyxoviridae	V	Influenza A virus (A/California/07/2009(H1N1))	+	RBM45
NC_026434.1	NC_026434.1	209	encode_RBM45_3	5	214	GCF_001343785.1	Orthomyxoviridae	V	Influenza A virus (A/California/07/2009(H1N1))	-	RBM45
NC_026434.1	NC_026434.1	869	encode_RBM45_3	5	874	GCF_001343785.1	Orthomyxoviridae	V	Influenza A virus (A/California/07/2009(H1N1))	-	RBM45
NC_026434.1	NC_026434.1	881	encode_RBM45_3	5	886	GCF_001343785.1	Orthomyxoviridae	V	Influenza A virus (A/California/07/2009(H1N1))	-	RBM45
NC_026434.1	NC_026434.1	1090	encode_RBM45_3	5	1095	GCF_001343785.1	Orthomyxoviridae	V	Influenza A virus (A/California/07/2009(H1N1))	-	RBM45
NC_026434.1	NC_026434.1	1126	encode_RBM45_3	5	1131	GCF_001343785.1	Orthomyxoviridae	V	Influenza A virus (A/California/07/2009(H1N1))	-	RBM45
NC_026434.1	NC_026434.1	1172	encode_RBM45_3	5	1177	GCF_001343785.1	Orthomyxoviridae	V	Influenza A virus (A/California/07/2009(H1N1))	-	RBM45
NC_026431.1	NC_026431.1	9	encode_RBM45_3	5	14	GCF_001343785.1	Orthomyxoviridae	V	Influenza A virus (A/California/07/2009(H1N1))	+	RBM45
NC_026431.1	NC_026431.1	162	encode_RBM45_3	5	167	GCF_001343785.1	Orthomyxoviridae	V	Influenza A virus (A/California/07/2009(H1N1))	+	RBM45
NC_026431.1	NC_026431.1	930	encode_RBM45_3	5	935	GCF_001343785.1	Orthomyxoviridae	V	Influenza A virus (A/California/07/2009(H1N1))	-	RBM45
NC_026432.1	NC_026432.1	271	encode_RBM45_3	5	276	GCF_001343785.1	Orthomyxoviridae	V	Influenza A virus (A/California/07/2009(H1N1))	+	RBM45
NC_026432.1	NC_026432.1	777	encode_RBM45_3	5	782	GCF_001343785.1	Orthomyxoviridae	V	Influenza A virus (A/California/07/2009(H1N1))	+	RBM45
NC_030701.1	NC_030701.1	133	encode_RBM45_3	5	138	GCF_001698295.1	Bornaviridae	V	Variegated squirrel bornavirus 1	+	RBM45
NC_030701.1	NC_030701.1	393	encode_RBM45_3	5	398	GCF_001698295.1	Bornaviridae	V	Variegated squirrel bornavirus 1	+	RBM45
NC_030701.1	NC_030701.1	642	encode_RBM45_3	5	647	GCF_001698295.1	Bornaviridae	V	Variegated squirrel bornavirus 1	+	RBM45
NC_030701.1	NC_030701.1	1346	encode_RBM45_3	5	1351	GCF_001698295.1	Bornaviridae	V	Variegated squirrel bornavirus 1	+	RBM45
NC_030701.1	NC_030701.1	1605	encode_RBM45_3	5	1610	GCF_001698295.1	Bornaviridae	V	Variegated squirrel bornavirus 1	+	RBM45
NC_030701.1	NC_030701.1	1614	encode_RBM45_3	5	1619	GCF_001698295.1	Bornaviridae	V	Variegated squirrel bornavirus 1	+	RBM45
NC_030701.1	NC_030701.1	2036	encode_RBM45_3	5	2041	GCF_001698295.1	Bornaviridae	V	Variegated squirrel bornavirus 1	+	RBM45
NC_030701.1	NC_030701.1	2446	encode_RBM45_3	5	2451	GCF_001698295.1	Bornaviridae	V	Variegated squirrel bornavirus 1	+	RBM45
NC_030701.1	NC_030701.1	2665	encode_RBM45_3	5	2670	GCF_001698295.1	Bornaviridae	V	Variegated squirrel bornavirus 1	+	RBM45
NC_030701.1	NC_030701.1	2694	encode_RBM45_3	5	2699	GCF_001698295.1	Bornaviridae	V	Variegated squirrel bornavirus 1	+	RBM45
NC_030701.1	NC_030701.1	3187	encode_RBM45_3	5	3192	GCF_001698295.1	Bornaviridae	V	Variegated squirrel bornavirus 1	+	RBM45
NC_030701.1	NC_030701.1	4194	encode_RBM45_3	5	4199	GCF_001698295.1	Bornaviridae	V	Variegated squirrel bornavirus 1	+	RBM45
NC_030701.1	NC_030701.1	4459	encode_RBM45_3	5	4464	GCF_001698295.1	Bornaviridae	V	Variegated squirrel bornavirus 1	+	RBM45
NC_030701.1	NC_030701.1	5448	encode_RBM45_3	5	5453	GCF_001698295.1	Bornaviridae	V	Variegated squirrel bornavirus 1	+	RBM45
NC_030701.1	NC_030701.1	5882	encode_RBM45_3	5	5887	GCF_001698295.1	Bornaviridae	V	Variegated squirrel bornavirus 1	+	RBM45
NC_030701.1	NC_030701.1	5913	encode_RBM45_3	5	5918	GCF_001698295.1	Bornaviridae	V	Variegated squirrel bornavirus 1	+	RBM45
NC_030701.1	NC_030701.1	6353	encode_RBM45_3	5	6358	GCF_001698295.1	Bornaviridae	V	Variegated squirrel bornavirus 1	+	RBM45
NC_030701.1	NC_030701.1	6954	encode_RBM45_3	5	6959	GCF_001698295.1	Bornaviridae	V	Variegated squirrel bornavirus 1	+	RBM45
NC_030701.1	NC_030701.1	7215	encode_RBM45_3	5	7220	GCF_001698295.1	Bornaviridae	V	Variegated squirrel bornavirus 1	+	RBM45
NC_030701.1	NC_030701.1	7254	encode_RBM45_3	5	7259	GCF_001698295.1	Bornaviridae	V	Variegated squirrel bornavirus 1	+	RBM45
NC_030701.1	NC_030701.1	8627	encode_RBM45_3	5	8632	GCF_001698295.1	Bornaviridae	V	Variegated squirrel bornavirus 1	+	RBM45
NC_030701.1	NC_030701.1	147	encode_RBM45_3	5	152	GCF_001698295.1	Bornaviridae	V	Variegated squirrel bornavirus 1	-	RBM45
NC_030701.1	NC_030701.1	762	encode_RBM45_3	5	767	GCF_001698295.1	Bornaviridae	V	Variegated squirrel bornavirus 1	-	RBM45
NC_030701.1	NC_030701.1	2486	encode_RBM45_3	5	2491	GCF_001698295.1	Bornaviridae	V	Variegated squirrel bornavirus 1	-	RBM45
NC_030701.1	NC_030701.1	2675	encode_RBM45_3	5	2680	GCF_001698295.1	Bornaviridae	V	Variegated squirrel bornavirus 1	-	RBM45
NC_030701.1	NC_030701.1	2696	encode_RBM45_3	5	2701	GCF_001698295.1	Bornaviridae	V	Variegated squirrel bornavirus 1	-	RBM45
NC_030701.1	NC_030701.1	3752	encode_RBM45_3	5	3757	GCF_001698295.1	Bornaviridae	V	Variegated squirrel bornavirus 1	-	RBM45
NC_030701.1	NC_030701.1	3943	encode_RBM45_3	5	3948	GCF_001698295.1	Bornaviridae	V	Variegated squirrel bornavirus 1	-	RBM45
NC_030701.1	NC_030701.1	6114	encode_RBM45_3	5	6119	GCF_001698295.1	Bornaviridae	V	Variegated squirrel bornavirus 1	-	RBM45
NC_030701.1	NC_030701.1	6165	encode_RBM45_3	5	6170	GCF_001698295.1	Bornaviridae	V	Variegated squirrel bornavirus 1	-	RBM45
NC_030701.1	NC_030701.1	6306	encode_RBM45_3	5	6311	GCF_001698295.1	Bornaviridae	V	Variegated squirrel bornavirus 1	-	RBM45
NC_030701.1	NC_030701.1	6310	encode_RBM45_3	5	6315	GCF_001698295.1	Bornaviridae	V	Variegated squirrel bornavirus 1	-	RBM45
NC_030701.1	NC_030701.1	6420	encode_RBM45_3	5	6425	GCF_001698295.1	Bornaviridae	V	Variegated squirrel bornavirus 1	-	RBM45
NC_030701.1	NC_030701.1	6445	encode_RBM45_3	5	6450	GCF_001698295.1	Bornaviridae	V	Variegated squirrel bornavirus 1	-	RBM45
NC_030701.1	NC_030701.1	6869	encode_RBM45_3	5	6874	GCF_001698295.1	Bornaviridae	V	Variegated squirrel bornavirus 1	-	RBM45
NC_030701.1	NC_030701.1	7492	encode_RBM45_3	5	7497	GCF_001698295.1	Bornaviridae	V	Variegated squirrel bornavirus 1	-	RBM45
NC_030701.1	NC_030701.1	7853	encode_RBM45_3	5	7858	GCF_001698295.1	Bornaviridae	V	Variegated squirrel bornavirus 1	-	RBM45
NC_030701.1	NC_030701.1	8439	encode_RBM45_3	5	8444	GCF_001698295.1	Bornaviridae	V	Variegated squirrel bornavirus 1	-	RBM45
NC_031284.1	NC_031284.1	509	encode_RBM45_3	5	514	GCF_001755105.1	Nairoviridae	V	Tacheng Tick Virus 1 strain TC253 RNA-dependent RNA polymerase (L) gene	+	RBM45
NC_031284.1	NC_031284.1	634	encode_RBM45_3	5	639	GCF_001755105.1	Nairoviridae	V	Tacheng Tick Virus 1 strain TC253 RNA-dependent RNA polymerase (L) gene	+	RBM45
NC_031284.1	NC_031284.1	675	encode_RBM45_3	5	680	GCF_001755105.1	Nairoviridae	V	Tacheng Tick Virus 1 strain TC253 RNA-dependent RNA polymerase (L) gene	+	RBM45
NC_031284.1	NC_031284.1	1192	encode_RBM45_3	5	1197	GCF_001755105.1	Nairoviridae	V	Tacheng Tick Virus 1 strain TC253 RNA-dependent RNA polymerase (L) gene	+	RBM45
NC_031284.1	NC_031284.1	1355	encode_RBM45_3	5	1360	GCF_001755105.1	Nairoviridae	V	Tacheng Tick Virus 1 strain TC253 RNA-dependent RNA polymerase (L) gene	+	RBM45
NC_031284.1	NC_031284.1	1546	encode_RBM45_3	5	1551	GCF_001755105.1	Nairoviridae	V	Tacheng Tick Virus 1 strain TC253 RNA-dependent RNA polymerase (L) gene	+	RBM45
NC_031284.1	NC_031284.1	1892	encode_RBM45_3	5	1897	GCF_001755105.1	Nairoviridae	V	Tacheng Tick Virus 1 strain TC253 RNA-dependent RNA polymerase (L) gene	+	RBM45
NC_031284.1	NC_031284.1	1912	encode_RBM45_3	5	1917	GCF_001755105.1	Nairoviridae	V	Tacheng Tick Virus 1 strain TC253 RNA-dependent RNA polymerase (L) gene	+	RBM45
NC_031284.1	NC_031284.1	2198	encode_RBM45_3	5	2203	GCF_001755105.1	Nairoviridae	V	Tacheng Tick Virus 1 strain TC253 RNA-dependent RNA polymerase (L) gene	+	RBM45
NC_031284.1	NC_031284.1	2337	encode_RBM45_3	5	2342	GCF_001755105.1	Nairoviridae	V	Tacheng Tick Virus 1 strain TC253 RNA-dependent RNA polymerase (L) gene	+	RBM45
NC_031284.1	NC_031284.1	2855	encode_RBM45_3	5	2860	GCF_001755105.1	Nairoviridae	V	Tacheng Tick Virus 1 strain TC253 RNA-dependent RNA polymerase (L) gene	+	RBM45
NC_031284.1	NC_031284.1	3070	encode_RBM45_3	5	3075	GCF_001755105.1	Nairoviridae	V	Tacheng Tick Virus 1 strain TC253 RNA-dependent RNA polymerase (L) gene	+	RBM45
NC_031284.1	NC_031284.1	3554	encode_RBM45_3	5	3559	GCF_001755105.1	Nairoviridae	V	Tacheng Tick Virus 1 strain TC253 RNA-dependent RNA polymerase (L) gene	+	RBM45
NC_031284.1	NC_031284.1	3598	encode_RBM45_3	5	3603	GCF_001755105.1	Nairoviridae	V	Tacheng Tick Virus 1 strain TC253 RNA-dependent RNA polymerase (L) gene	+	RBM45
NC_031284.1	NC_031284.1	3941	encode_RBM45_3	5	3946	GCF_001755105.1	Nairoviridae	V	Tacheng Tick Virus 1 strain TC253 RNA-dependent RNA polymerase (L) gene	+	RBM45
NC_031284.1	NC_031284.1	4222	encode_RBM45_3	5	4227	GCF_001755105.1	Nairoviridae	V	Tacheng Tick Virus 1 strain TC253 RNA-dependent RNA polymerase (L) gene	+	RBM45
NC_031284.1	NC_031284.1	4428	encode_RBM45_3	5	4433	GCF_001755105.1	Nairoviridae	V	Tacheng Tick Virus 1 strain TC253 RNA-dependent RNA polymerase (L) gene	+	RBM45
NC_031284.1	NC_031284.1	4673	encode_RBM45_3	5	4678	GCF_001755105.1	Nairoviridae	V	Tacheng Tick Virus 1 strain TC253 RNA-dependent RNA polymerase (L) gene	+	RBM45
NC_031284.1	NC_031284.1	5492	encode_RBM45_3	5	5497	GCF_001755105.1	Nairoviridae	V	Tacheng Tick Virus 1 strain TC253 RNA-dependent RNA polymerase (L) gene	+	RBM45
NC_031284.1	NC_031284.1	5788	encode_RBM45_3	5	5793	GCF_001755105.1	Nairoviridae	V	Tacheng Tick Virus 1 strain TC253 RNA-dependent RNA polymerase (L) gene	+	RBM45
NC_031284.1	NC_031284.1	6098	encode_RBM45_3	5	6103	GCF_001755105.1	Nairoviridae	V	Tacheng Tick Virus 1 strain TC253 RNA-dependent RNA polymerase (L) gene	+	RBM45
NC_031284.1	NC_031284.1	6266	encode_RBM45_3	5	6271	GCF_001755105.1	Nairoviridae	V	Tacheng Tick Virus 1 strain TC253 RNA-dependent RNA polymerase (L) gene	+	RBM45
NC_031284.1	NC_031284.1	7266	encode_RBM45_3	5	7271	GCF_001755105.1	Nairoviridae	V	Tacheng Tick Virus 1 strain TC253 RNA-dependent RNA polymerase (L) gene	+	RBM45
NC_031284.1	NC_031284.1	7614	encode_RBM45_3	5	7619	GCF_001755105.1	Nairoviridae	V	Tacheng Tick Virus 1 strain TC253 RNA-dependent RNA polymerase (L) gene	+	RBM45
NC_031284.1	NC_031284.1	7774	encode_RBM45_3	5	7779	GCF_001755105.1	Nairoviridae	V	Tacheng Tick Virus 1 strain TC253 RNA-dependent RNA polymerase (L) gene	+	RBM45
NC_031284.1	NC_031284.1	8188	encode_RBM45_3	5	8193	GCF_001755105.1	Nairoviridae	V	Tacheng Tick Virus 1 strain TC253 RNA-dependent RNA polymerase (L) gene	+	RBM45
NC_031284.1	NC_031284.1	8326	encode_RBM45_3	5	8331	GCF_001755105.1	Nairoviridae	V	Tacheng Tick Virus 1 strain TC253 RNA-dependent RNA polymerase (L) gene	+	RBM45
NC_031284.1	NC_031284.1	8426	encode_RBM45_3	5	8431	GCF_001755105.1	Nairoviridae	V	Tacheng Tick Virus 1 strain TC253 RNA-dependent RNA polymerase (L) gene	+	RBM45
NC_031284.1	NC_031284.1	8477	encode_RBM45_3	5	8482	GCF_001755105.1	Nairoviridae	V	Tacheng Tick Virus 1 strain TC253 RNA-dependent RNA polymerase (L) gene	+	RBM45
NC_031284.1	NC_031284.1	9061	encode_RBM45_3	5	9066	GCF_001755105.1	Nairoviridae	V	Tacheng Tick Virus 1 strain TC253 RNA-dependent RNA polymerase (L) gene	+	RBM45
NC_031284.1	NC_031284.1	9188	encode_RBM45_3	5	9193	GCF_001755105.1	Nairoviridae	V	Tacheng Tick Virus 1 strain TC253 RNA-dependent RNA polymerase (L) gene	+	RBM45
NC_031284.1	NC_031284.1	9412	encode_RBM45_3	5	9417	GCF_001755105.1	Nairoviridae	V	Tacheng Tick Virus 1 strain TC253 RNA-dependent RNA polymerase (L) gene	+	RBM45
NC_031284.1	NC_031284.1	10483	encode_RBM45_3	5	10488	GCF_001755105.1	Nairoviridae	V	Tacheng Tick Virus 1 strain TC253 RNA-dependent RNA polymerase (L) gene	+	RBM45
NC_031284.1	NC_031284.1	10717	encode_RBM45_3	5	10722	GCF_001755105.1	Nairoviridae	V	Tacheng Tick Virus 1 strain TC253 RNA-dependent RNA polymerase (L) gene	+	RBM45
NC_031284.1	NC_031284.1	11708	encode_RBM45_3	5	11713	GCF_001755105.1	Nairoviridae	V	Tacheng Tick Virus 1 strain TC253 RNA-dependent RNA polymerase (L) gene	+	RBM45
NC_031284.1	NC_031284.1	11845	encode_RBM45_3	5	11850	GCF_001755105.1	Nairoviridae	V	Tacheng Tick Virus 1 strain TC253 RNA-dependent RNA polymerase (L) gene	+	RBM45
NC_031284.1	NC_031284.1	11864	encode_RBM45_3	5	11869	GCF_001755105.1	Nairoviridae	V	Tacheng Tick Virus 1 strain TC253 RNA-dependent RNA polymerase (L) gene	+	RBM45
NC_031284.1	NC_031284.1	560	encode_RBM45_3	5	565	GCF_001755105.1	Nairoviridae	V	Tacheng Tick Virus 1 strain TC253 RNA-dependent RNA polymerase (L) gene	-	RBM45
NC_031284.1	NC_031284.1	748	encode_RBM45_3	5	753	GCF_001755105.1	Nairoviridae	V	Tacheng Tick Virus 1 strain TC253 RNA-dependent RNA polymerase (L) gene	-	RBM45
NC_031284.1	NC_031284.1	1456	encode_RBM45_3	5	1461	GCF_001755105.1	Nairoviridae	V	Tacheng Tick Virus 1 strain TC253 RNA-dependent RNA polymerase (L) gene	-	RBM45
NC_031284.1	NC_031284.1	1477	encode_RBM45_3	5	1482	GCF_001755105.1	Nairoviridae	V	Tacheng Tick Virus 1 strain TC253 RNA-dependent RNA polymerase (L) gene	-	RBM45
NC_031284.1	NC_031284.1	1549	encode_RBM45_3	5	1554	GCF_001755105.1	Nairoviridae	V	Tacheng Tick Virus 1 strain TC253 RNA-dependent RNA polymerase (L) gene	-	RBM45
NC_031284.1	NC_031284.1	1649	encode_RBM45_3	5	1654	GCF_001755105.1	Nairoviridae	V	Tacheng Tick Virus 1 strain TC253 RNA-dependent RNA polymerase (L) gene	-	RBM45
NC_031284.1	NC_031284.1	1960	encode_RBM45_3	5	1965	GCF_001755105.1	Nairoviridae	V	Tacheng Tick Virus 1 strain TC253 RNA-dependent RNA polymerase (L) gene	-	RBM45
NC_031284.1	NC_031284.1	2710	encode_RBM45_3	5	2715	GCF_001755105.1	Nairoviridae	V	Tacheng Tick Virus 1 strain TC253 RNA-dependent RNA polymerase (L) gene	-	RBM45
NC_031284.1	NC_031284.1	3187	encode_RBM45_3	5	3192	GCF_001755105.1	Nairoviridae	V	Tacheng Tick Virus 1 strain TC253 RNA-dependent RNA polymerase (L) gene	-	RBM45
NC_031284.1	NC_031284.1	3385	encode_RBM45_3	5	3390	GCF_001755105.1	Nairoviridae	V	Tacheng Tick Virus 1 strain TC253 RNA-dependent RNA polymerase (L) gene	-	RBM45
NC_031284.1	NC_031284.1	3403	encode_RBM45_3	5	3408	GCF_001755105.1	Nairoviridae	V	Tacheng Tick Virus 1 strain TC253 RNA-dependent RNA polymerase (L) gene	-	RBM45
NC_031284.1	NC_031284.1	3520	encode_RBM45_3	5	3525	GCF_001755105.1	Nairoviridae	V	Tacheng Tick Virus 1 strain TC253 RNA-dependent RNA polymerase (L) gene	-	RBM45
NC_031284.1	NC_031284.1	3718	encode_RBM45_3	5	3723	GCF_001755105.1	Nairoviridae	V	Tacheng Tick Virus 1 strain TC253 RNA-dependent RNA polymerase (L) gene	-	RBM45
NC_031284.1	NC_031284.1	4991	encode_RBM45_3	5	4996	GCF_001755105.1	Nairoviridae	V	Tacheng Tick Virus 1 strain TC253 RNA-dependent RNA polymerase (L) gene	-	RBM45
NC_031284.1	NC_031284.1	5185	encode_RBM45_3	5	5190	GCF_001755105.1	Nairoviridae	V	Tacheng Tick Virus 1 strain TC253 RNA-dependent RNA polymerase (L) gene	-	RBM45
NC_031284.1	NC_031284.1	5222	encode_RBM45_3	5	5227	GCF_001755105.1	Nairoviridae	V	Tacheng Tick Virus 1 strain TC253 RNA-dependent RNA polymerase (L) gene	-	RBM45
NC_031284.1	NC_031284.1	5801	encode_RBM45_3	5	5806	GCF_001755105.1	Nairoviridae	V	Tacheng Tick Virus 1 strain TC253 RNA-dependent RNA polymerase (L) gene	-	RBM45
NC_031284.1	NC_031284.1	6467	encode_RBM45_3	5	6472	GCF_001755105.1	Nairoviridae	V	Tacheng Tick Virus 1 strain TC253 RNA-dependent RNA polymerase (L) gene	-	RBM45
NC_031284.1	NC_031284.1	7433	encode_RBM45_3	5	7438	GCF_001755105.1	Nairoviridae	V	Tacheng Tick Virus 1 strain TC253 RNA-dependent RNA polymerase (L) gene	-	RBM45
NC_031284.1	NC_031284.1	7484	encode_RBM45_3	5	7489	GCF_001755105.1	Nairoviridae	V	Tacheng Tick Virus 1 strain TC253 RNA-dependent RNA polymerase (L) gene	-	RBM45
NC_031284.1	NC_031284.1	7859	encode_RBM45_3	5	7864	GCF_001755105.1	Nairoviridae	V	Tacheng Tick Virus 1 strain TC253 RNA-dependent RNA polymerase (L) gene	-	RBM45
NC_031284.1	NC_031284.1	8011	encode_RBM45_3	5	8016	GCF_001755105.1	Nairoviridae	V	Tacheng Tick Virus 1 strain TC253 RNA-dependent RNA polymerase (L) gene	-	RBM45
NC_031284.1	NC_031284.1	8254	encode_RBM45_3	5	8259	GCF_001755105.1	Nairoviridae	V	Tacheng Tick Virus 1 strain TC253 RNA-dependent RNA polymerase (L) gene	-	RBM45
NC_031284.1	NC_031284.1	8890	encode_RBM45_3	5	8895	GCF_001755105.1	Nairoviridae	V	Tacheng Tick Virus 1 strain TC253 RNA-dependent RNA polymerase (L) gene	-	RBM45
NC_031284.1	NC_031284.1	9152	encode_RBM45_3	5	9157	GCF_001755105.1	Nairoviridae	V	Tacheng Tick Virus 1 strain TC253 RNA-dependent RNA polymerase (L) gene	-	RBM45
NC_031284.1	NC_031284.1	9566	encode_RBM45_3	5	9571	GCF_001755105.1	Nairoviridae	V	Tacheng Tick Virus 1 strain TC253 RNA-dependent RNA polymerase (L) gene	-	RBM45
NC_031284.1	NC_031284.1	9606	encode_RBM45_3	5	9611	GCF_001755105.1	Nairoviridae	V	Tacheng Tick Virus 1 strain TC253 RNA-dependent RNA polymerase (L) gene	-	RBM45
NC_031284.1	NC_031284.1	9640	encode_RBM45_3	5	9645	GCF_001755105.1	Nairoviridae	V	Tacheng Tick Virus 1 strain TC253 RNA-dependent RNA polymerase (L) gene	-	RBM45
NC_031284.1	NC_031284.1	9865	encode_RBM45_3	5	9870	GCF_001755105.1	Nairoviridae	V	Tacheng Tick Virus 1 strain TC253 RNA-dependent RNA polymerase (L) gene	-	RBM45
NC_031284.1	NC_031284.1	11389	encode_RBM45_3	5	11394	GCF_001755105.1	Nairoviridae	V	Tacheng Tick Virus 1 strain TC253 RNA-dependent RNA polymerase (L) gene	-	RBM45
NC_031285.1	NC_031285.1	203	encode_RBM45_3	5	208	GCF_001755105.1	Nairoviridae	V	Tacheng Tick Virus 1 strain TC253 RNA-dependent RNA polymerase (L) gene	+	RBM45
NC_031285.1	NC_031285.1	1346	encode_RBM45_3	5	1351	GCF_001755105.1	Nairoviridae	V	Tacheng Tick Virus 1 strain TC253 RNA-dependent RNA polymerase (L) gene	+	RBM45
NC_031285.1	NC_031285.1	1407	encode_RBM45_3	5	1412	GCF_001755105.1	Nairoviridae	V	Tacheng Tick Virus 1 strain TC253 RNA-dependent RNA polymerase (L) gene	+	RBM45
NC_031285.1	NC_031285.1	1851	encode_RBM45_3	5	1856	GCF_001755105.1	Nairoviridae	V	Tacheng Tick Virus 1 strain TC253 RNA-dependent RNA polymerase (L) gene	+	RBM45
NC_031285.1	NC_031285.1	3297	encode_RBM45_3	5	3302	GCF_001755105.1	Nairoviridae	V	Tacheng Tick Virus 1 strain TC253 RNA-dependent RNA polymerase (L) gene	+	RBM45
NC_031285.1	NC_031285.1	3612	encode_RBM45_3	5	3617	GCF_001755105.1	Nairoviridae	V	Tacheng Tick Virus 1 strain TC253 RNA-dependent RNA polymerase (L) gene	+	RBM45
NC_031285.1	NC_031285.1	3997	encode_RBM45_3	5	4002	GCF_001755105.1	Nairoviridae	V	Tacheng Tick Virus 1 strain TC253 RNA-dependent RNA polymerase (L) gene	+	RBM45
NC_031285.1	NC_031285.1	4218	encode_RBM45_3	5	4223	GCF_001755105.1	Nairoviridae	V	Tacheng Tick Virus 1 strain TC253 RNA-dependent RNA polymerase (L) gene	+	RBM45
NC_031285.1	NC_031285.1	5040	encode_RBM45_3	5	5045	GCF_001755105.1	Nairoviridae	V	Tacheng Tick Virus 1 strain TC253 RNA-dependent RNA polymerase (L) gene	+	RBM45
NC_031285.1	NC_031285.1	5068	encode_RBM45_3	5	5073	GCF_001755105.1	Nairoviridae	V	Tacheng Tick Virus 1 strain TC253 RNA-dependent RNA polymerase (L) gene	+	RBM45
NC_031285.1	NC_031285.1	1022	encode_RBM45_3	5	1027	GCF_001755105.1	Nairoviridae	V	Tacheng Tick Virus 1 strain TC253 RNA-dependent RNA polymerase (L) gene	-	RBM45
NC_031285.1	NC_031285.1	1926	encode_RBM45_3	5	1931	GCF_001755105.1	Nairoviridae	V	Tacheng Tick Virus 1 strain TC253 RNA-dependent RNA polymerase (L) gene	-	RBM45
NC_031285.1	NC_031285.1	2208	encode_RBM45_3	5	2213	GCF_001755105.1	Nairoviridae	V	Tacheng Tick Virus 1 strain TC253 RNA-dependent RNA polymerase (L) gene	-	RBM45
NC_031285.1	NC_031285.1	2792	encode_RBM45_3	5	2797	GCF_001755105.1	Nairoviridae	V	Tacheng Tick Virus 1 strain TC253 RNA-dependent RNA polymerase (L) gene	-	RBM45
NC_031285.1	NC_031285.1	4603	encode_RBM45_3	5	4608	GCF_001755105.1	Nairoviridae	V	Tacheng Tick Virus 1 strain TC253 RNA-dependent RNA polymerase (L) gene	-	RBM45
NC_031286.1	NC_031286.1	132	encode_RBM45_3	5	137	GCF_001755105.1	Nairoviridae	V	Tacheng Tick Virus 1 strain TC253 RNA-dependent RNA polymerase (L) gene	+	RBM45
NC_031286.1	NC_031286.1	299	encode_RBM45_3	5	304	GCF_001755105.1	Nairoviridae	V	Tacheng Tick Virus 1 strain TC253 RNA-dependent RNA polymerase (L) gene	+	RBM45
NC_031286.1	NC_031286.1	689	encode_RBM45_3	5	694	GCF_001755105.1	Nairoviridae	V	Tacheng Tick Virus 1 strain TC253 RNA-dependent RNA polymerase (L) gene	+	RBM45
NC_031286.1	NC_031286.1	710	encode_RBM45_3	5	715	GCF_001755105.1	Nairoviridae	V	Tacheng Tick Virus 1 strain TC253 RNA-dependent RNA polymerase (L) gene	+	RBM45
NC_031286.1	NC_031286.1	1354	encode_RBM45_3	5	1359	GCF_001755105.1	Nairoviridae	V	Tacheng Tick Virus 1 strain TC253 RNA-dependent RNA polymerase (L) gene	+	RBM45
NC_031286.1	NC_031286.1	1397	encode_RBM45_3	5	1402	GCF_001755105.1	Nairoviridae	V	Tacheng Tick Virus 1 strain TC253 RNA-dependent RNA polymerase (L) gene	+	RBM45
NC_031286.1	NC_031286.1	1440	encode_RBM45_3	5	1445	GCF_001755105.1	Nairoviridae	V	Tacheng Tick Virus 1 strain TC253 RNA-dependent RNA polymerase (L) gene	+	RBM45
NC_031286.1	NC_031286.1	1460	encode_RBM45_3	5	1465	GCF_001755105.1	Nairoviridae	V	Tacheng Tick Virus 1 strain TC253 RNA-dependent RNA polymerase (L) gene	+	RBM45
NC_031286.1	NC_031286.1	2	encode_RBM45_3	5	7	GCF_001755105.1	Nairoviridae	V	Tacheng Tick Virus 1 strain TC253 RNA-dependent RNA polymerase (L) gene	-	RBM45
NC_031286.1	NC_031286.1	225	encode_RBM45_3	5	230	GCF_001755105.1	Nairoviridae	V	Tacheng Tick Virus 1 strain TC253 RNA-dependent RNA polymerase (L) gene	-	RBM45
NC_031286.1	NC_031286.1	229	encode_RBM45_3	5	234	GCF_001755105.1	Nairoviridae	V	Tacheng Tick Virus 1 strain TC253 RNA-dependent RNA polymerase (L) gene	-	RBM45
NC_034212.1	NC_034212.1	429	encode_RBM45_3	5	434	GCF_002029635.1	Peribunyaviridae	V	Tucunduba virus strain BeAR643361 RNA-dependent RNA polymerase gene	+	RBM45
NC_034212.1	NC_034212.1	2802	encode_RBM45_3	5	2807	GCF_002029635.1	Peribunyaviridae	V	Tucunduba virus strain BeAR643361 RNA-dependent RNA polymerase gene	+	RBM45
NC_034212.1	NC_034212.1	3647	encode_RBM45_3	5	3652	GCF_002029635.1	Peribunyaviridae	V	Tucunduba virus strain BeAR643361 RNA-dependent RNA polymerase gene	+	RBM45
NC_034212.1	NC_034212.1	3724	encode_RBM45_3	5	3729	GCF_002029635.1	Peribunyaviridae	V	Tucunduba virus strain BeAR643361 RNA-dependent RNA polymerase gene	+	RBM45
NC_034212.1	NC_034212.1	3747	encode_RBM45_3	5	3752	GCF_002029635.1	Peribunyaviridae	V	Tucunduba virus strain BeAR643361 RNA-dependent RNA polymerase gene	+	RBM45
NC_034212.1	NC_034212.1	4583	encode_RBM45_3	5	4588	GCF_002029635.1	Peribunyaviridae	V	Tucunduba virus strain BeAR643361 RNA-dependent RNA polymerase gene	+	RBM45
NC_034212.1	NC_034212.1	5401	encode_RBM45_3	5	5406	GCF_002029635.1	Peribunyaviridae	V	Tucunduba virus strain BeAR643361 RNA-dependent RNA polymerase gene	+	RBM45
NC_034212.1	NC_034212.1	5439	encode_RBM45_3	5	5444	GCF_002029635.1	Peribunyaviridae	V	Tucunduba virus strain BeAR643361 RNA-dependent RNA polymerase gene	+	RBM45
NC_034212.1	NC_034212.1	5534	encode_RBM45_3	5	5539	GCF_002029635.1	Peribunyaviridae	V	Tucunduba virus strain BeAR643361 RNA-dependent RNA polymerase gene	+	RBM45
NC_034212.1	NC_034212.1	6506	encode_RBM45_3	5	6511	GCF_002029635.1	Peribunyaviridae	V	Tucunduba virus strain BeAR643361 RNA-dependent RNA polymerase gene	+	RBM45
NC_034212.1	NC_034212.1	6574	encode_RBM45_3	5	6579	GCF_002029635.1	Peribunyaviridae	V	Tucunduba virus strain BeAR643361 RNA-dependent RNA polymerase gene	+	RBM45
NC_034212.1	NC_034212.1	7	encode_RBM45_3	5	12	GCF_002029635.1	Peribunyaviridae	V	Tucunduba virus strain BeAR643361 RNA-dependent RNA polymerase gene	-	RBM45
NC_034212.1	NC_034212.1	103	encode_RBM45_3	5	108	GCF_002029635.1	Peribunyaviridae	V	Tucunduba virus strain BeAR643361 RNA-dependent RNA polymerase gene	-	RBM45
NC_034212.1	NC_034212.1	597	encode_RBM45_3	5	602	GCF_002029635.1	Peribunyaviridae	V	Tucunduba virus strain BeAR643361 RNA-dependent RNA polymerase gene	-	RBM45
NC_034212.1	NC_034212.1	1973	encode_RBM45_3	5	1978	GCF_002029635.1	Peribunyaviridae	V	Tucunduba virus strain BeAR643361 RNA-dependent RNA polymerase gene	-	RBM45
NC_034212.1	NC_034212.1	2306	encode_RBM45_3	5	2311	GCF_002029635.1	Peribunyaviridae	V	Tucunduba virus strain BeAR643361 RNA-dependent RNA polymerase gene	-	RBM45
NC_034212.1	NC_034212.1	2960	encode_RBM45_3	5	2965	GCF_002029635.1	Peribunyaviridae	V	Tucunduba virus strain BeAR643361 RNA-dependent RNA polymerase gene	-	RBM45
NC_034212.1	NC_034212.1	3368	encode_RBM45_3	5	3373	GCF_002029635.1	Peribunyaviridae	V	Tucunduba virus strain BeAR643361 RNA-dependent RNA polymerase gene	-	RBM45
NC_034212.1	NC_034212.1	4609	encode_RBM45_3	5	4614	GCF_002029635.1	Peribunyaviridae	V	Tucunduba virus strain BeAR643361 RNA-dependent RNA polymerase gene	-	RBM45
NC_034212.1	NC_034212.1	4819	encode_RBM45_3	5	4824	GCF_002029635.1	Peribunyaviridae	V	Tucunduba virus strain BeAR643361 RNA-dependent RNA polymerase gene	-	RBM45
NC_034212.1	NC_034212.1	5672	encode_RBM45_3	5	5677	GCF_002029635.1	Peribunyaviridae	V	Tucunduba virus strain BeAR643361 RNA-dependent RNA polymerase gene	-	RBM45
NC_034212.1	NC_034212.1	6055	encode_RBM45_3	5	6060	GCF_002029635.1	Peribunyaviridae	V	Tucunduba virus strain BeAR643361 RNA-dependent RNA polymerase gene	-	RBM45
NC_034212.1	NC_034212.1	6533	encode_RBM45_3	5	6538	GCF_002029635.1	Peribunyaviridae	V	Tucunduba virus strain BeAR643361 RNA-dependent RNA polymerase gene	-	RBM45
NC_034212.1	NC_034212.1	6641	encode_RBM45_3	5	6646	GCF_002029635.1	Peribunyaviridae	V	Tucunduba virus strain BeAR643361 RNA-dependent RNA polymerase gene	-	RBM45
NC_034213.1	NC_034213.1	660	encode_RBM45_3	5	665	GCF_002029635.1	Peribunyaviridae	V	Tucunduba virus strain BeAR643361 RNA-dependent RNA polymerase gene	+	RBM45
NC_034213.1	NC_034213.1	871	encode_RBM45_3	5	876	GCF_002029635.1	Peribunyaviridae	V	Tucunduba virus strain BeAR643361 RNA-dependent RNA polymerase gene	+	RBM45
NC_034213.1	NC_034213.1	1363	encode_RBM45_3	5	1368	GCF_002029635.1	Peribunyaviridae	V	Tucunduba virus strain BeAR643361 RNA-dependent RNA polymerase gene	+	RBM45
NC_034213.1	NC_034213.1	2840	encode_RBM45_3	5	2845	GCF_002029635.1	Peribunyaviridae	V	Tucunduba virus strain BeAR643361 RNA-dependent RNA polymerase gene	+	RBM45
NC_034213.1	NC_034213.1	3132	encode_RBM45_3	5	3137	GCF_002029635.1	Peribunyaviridae	V	Tucunduba virus strain BeAR643361 RNA-dependent RNA polymerase gene	+	RBM45
NC_034213.1	NC_034213.1	3957	encode_RBM45_3	5	3962	GCF_002029635.1	Peribunyaviridae	V	Tucunduba virus strain BeAR643361 RNA-dependent RNA polymerase gene	+	RBM45
NC_034213.1	NC_034213.1	568	encode_RBM45_3	5	573	GCF_002029635.1	Peribunyaviridae	V	Tucunduba virus strain BeAR643361 RNA-dependent RNA polymerase gene	-	RBM45
NC_034213.1	NC_034213.1	965	encode_RBM45_3	5	970	GCF_002029635.1	Peribunyaviridae	V	Tucunduba virus strain BeAR643361 RNA-dependent RNA polymerase gene	-	RBM45
NC_034213.1	NC_034213.1	1315	encode_RBM45_3	5	1320	GCF_002029635.1	Peribunyaviridae	V	Tucunduba virus strain BeAR643361 RNA-dependent RNA polymerase gene	-	RBM45
NC_034213.1	NC_034213.1	1880	encode_RBM45_3	5	1885	GCF_002029635.1	Peribunyaviridae	V	Tucunduba virus strain BeAR643361 RNA-dependent RNA polymerase gene	-	RBM45
NC_034213.1	NC_034213.1	2035	encode_RBM45_3	5	2040	GCF_002029635.1	Peribunyaviridae	V	Tucunduba virus strain BeAR643361 RNA-dependent RNA polymerase gene	-	RBM45
NC_034213.1	NC_034213.1	3628	encode_RBM45_3	5	3633	GCF_002029635.1	Peribunyaviridae	V	Tucunduba virus strain BeAR643361 RNA-dependent RNA polymerase gene	-	RBM45
NC_034213.1	NC_034213.1	3953	encode_RBM45_3	5	3958	GCF_002029635.1	Peribunyaviridae	V	Tucunduba virus strain BeAR643361 RNA-dependent RNA polymerase gene	-	RBM45
NC_034211.1	NC_034211.1	172	encode_RBM45_3	5	177	GCF_002029635.1	Peribunyaviridae	V	Tucunduba virus strain BeAR643361 RNA-dependent RNA polymerase gene	+	RBM45
NC_034211.1	NC_034211.1	784	encode_RBM45_3	5	789	GCF_002029635.1	Peribunyaviridae	V	Tucunduba virus strain BeAR643361 RNA-dependent RNA polymerase gene	+	RBM45
NC_034211.1	NC_034211.1	206	encode_RBM45_3	5	211	GCF_002029635.1	Peribunyaviridae	V	Tucunduba virus strain BeAR643361 RNA-dependent RNA polymerase gene	-	RBM45
NC_034211.1	NC_034211.1	575	encode_RBM45_3	5	580	GCF_002029635.1	Peribunyaviridae	V	Tucunduba virus strain BeAR643361 RNA-dependent RNA polymerase gene	-	RBM45
NC_034387.1	NC_034387.1	663	encode_RBM45_3	5	668	GCF_002117695.1	Nairoviridae	V	Nairobi sheep disease virus isolate Jilin	+	RBM45
NC_034387.1	NC_034387.1	945	encode_RBM45_3	5	950	GCF_002117695.1	Nairoviridae	V	Nairobi sheep disease virus isolate Jilin	+	RBM45
NC_034387.1	NC_034387.1	1197	encode_RBM45_3	5	1202	GCF_002117695.1	Nairoviridae	V	Nairobi sheep disease virus isolate Jilin	+	RBM45
NC_034387.1	NC_034387.1	1405	encode_RBM45_3	5	1410	GCF_002117695.1	Nairoviridae	V	Nairobi sheep disease virus isolate Jilin	+	RBM45
NC_034387.1	NC_034387.1	1449	encode_RBM45_3	5	1454	GCF_002117695.1	Nairoviridae	V	Nairobi sheep disease virus isolate Jilin	+	RBM45
NC_034387.1	NC_034387.1	1663	encode_RBM45_3	5	1668	GCF_002117695.1	Nairoviridae	V	Nairobi sheep disease virus isolate Jilin	+	RBM45
NC_034387.1	NC_034387.1	1945	encode_RBM45_3	5	1950	GCF_002117695.1	Nairoviridae	V	Nairobi sheep disease virus isolate Jilin	+	RBM45
NC_034387.1	NC_034387.1	2094	encode_RBM45_3	5	2099	GCF_002117695.1	Nairoviridae	V	Nairobi sheep disease virus isolate Jilin	+	RBM45
NC_034387.1	NC_034387.1	2101	encode_RBM45_3	5	2106	GCF_002117695.1	Nairoviridae	V	Nairobi sheep disease virus isolate Jilin	+	RBM45
NC_034387.1	NC_034387.1	2604	encode_RBM45_3	5	2609	GCF_002117695.1	Nairoviridae	V	Nairobi sheep disease virus isolate Jilin	+	RBM45
NC_034387.1	NC_034387.1	3403	encode_RBM45_3	5	3408	GCF_002117695.1	Nairoviridae	V	Nairobi sheep disease virus isolate Jilin	+	RBM45
NC_034387.1	NC_034387.1	3448	encode_RBM45_3	5	3453	GCF_002117695.1	Nairoviridae	V	Nairobi sheep disease virus isolate Jilin	+	RBM45
NC_034387.1	NC_034387.1	3483	encode_RBM45_3	5	3488	GCF_002117695.1	Nairoviridae	V	Nairobi sheep disease virus isolate Jilin	+	RBM45
NC_034387.1	NC_034387.1	3642	encode_RBM45_3	5	3647	GCF_002117695.1	Nairoviridae	V	Nairobi sheep disease virus isolate Jilin	+	RBM45
NC_034387.1	NC_034387.1	3727	encode_RBM45_3	5	3732	GCF_002117695.1	Nairoviridae	V	Nairobi sheep disease virus isolate Jilin	+	RBM45
NC_034387.1	NC_034387.1	4012	encode_RBM45_3	5	4017	GCF_002117695.1	Nairoviridae	V	Nairobi sheep disease virus isolate Jilin	+	RBM45
NC_034387.1	NC_034387.1	4536	encode_RBM45_3	5	4541	GCF_002117695.1	Nairoviridae	V	Nairobi sheep disease virus isolate Jilin	+	RBM45
NC_034387.1	NC_034387.1	5272	encode_RBM45_3	5	5277	GCF_002117695.1	Nairoviridae	V	Nairobi sheep disease virus isolate Jilin	+	RBM45
NC_034387.1	NC_034387.1	5913	encode_RBM45_3	5	5918	GCF_002117695.1	Nairoviridae	V	Nairobi sheep disease virus isolate Jilin	+	RBM45
NC_034387.1	NC_034387.1	6084	encode_RBM45_3	5	6089	GCF_002117695.1	Nairoviridae	V	Nairobi sheep disease virus isolate Jilin	+	RBM45
NC_034387.1	NC_034387.1	6255	encode_RBM45_3	5	6260	GCF_002117695.1	Nairoviridae	V	Nairobi sheep disease virus isolate Jilin	+	RBM45
NC_034387.1	NC_034387.1	6433	encode_RBM45_3	5	6438	GCF_002117695.1	Nairoviridae	V	Nairobi sheep disease virus isolate Jilin	+	RBM45
NC_034387.1	NC_034387.1	6819	encode_RBM45_3	5	6824	GCF_002117695.1	Nairoviridae	V	Nairobi sheep disease virus isolate Jilin	+	RBM45
NC_034387.1	NC_034387.1	7101	encode_RBM45_3	5	7106	GCF_002117695.1	Nairoviridae	V	Nairobi sheep disease virus isolate Jilin	+	RBM45
NC_034387.1	NC_034387.1	7338	encode_RBM45_3	5	7343	GCF_002117695.1	Nairoviridae	V	Nairobi sheep disease virus isolate Jilin	+	RBM45
NC_034387.1	NC_034387.1	7534	encode_RBM45_3	5	7539	GCF_002117695.1	Nairoviridae	V	Nairobi sheep disease virus isolate Jilin	+	RBM45
NC_034387.1	NC_034387.1	7614	encode_RBM45_3	5	7619	GCF_002117695.1	Nairoviridae	V	Nairobi sheep disease virus isolate Jilin	+	RBM45
NC_034387.1	NC_034387.1	8409	encode_RBM45_3	5	8414	GCF_002117695.1	Nairoviridae	V	Nairobi sheep disease virus isolate Jilin	+	RBM45
NC_034387.1	NC_034387.1	8851	encode_RBM45_3	5	8856	GCF_002117695.1	Nairoviridae	V	Nairobi sheep disease virus isolate Jilin	+	RBM45
NC_034387.1	NC_034387.1	9123	encode_RBM45_3	5	9128	GCF_002117695.1	Nairoviridae	V	Nairobi sheep disease virus isolate Jilin	+	RBM45
NC_034387.1	NC_034387.1	9232	encode_RBM45_3	5	9237	GCF_002117695.1	Nairoviridae	V	Nairobi sheep disease virus isolate Jilin	+	RBM45
NC_034387.1	NC_034387.1	9741	encode_RBM45_3	5	9746	GCF_002117695.1	Nairoviridae	V	Nairobi sheep disease virus isolate Jilin	+	RBM45
NC_034387.1	NC_034387.1	9985	encode_RBM45_3	5	9990	GCF_002117695.1	Nairoviridae	V	Nairobi sheep disease virus isolate Jilin	+	RBM45
NC_034387.1	NC_034387.1	10380	encode_RBM45_3	5	10385	GCF_002117695.1	Nairoviridae	V	Nairobi sheep disease virus isolate Jilin	+	RBM45
NC_034387.1	NC_034387.1	10557	encode_RBM45_3	5	10562	GCF_002117695.1	Nairoviridae	V	Nairobi sheep disease virus isolate Jilin	+	RBM45
NC_034387.1	NC_034387.1	11246	encode_RBM45_3	5	11251	GCF_002117695.1	Nairoviridae	V	Nairobi sheep disease virus isolate Jilin	+	RBM45
NC_034387.1	NC_034387.1	11338	encode_RBM45_3	5	11343	GCF_002117695.1	Nairoviridae	V	Nairobi sheep disease virus isolate Jilin	+	RBM45
NC_034387.1	NC_034387.1	11374	encode_RBM45_3	5	11379	GCF_002117695.1	Nairoviridae	V	Nairobi sheep disease virus isolate Jilin	+	RBM45
NC_034387.1	NC_034387.1	11829	encode_RBM45_3	5	11834	GCF_002117695.1	Nairoviridae	V	Nairobi sheep disease virus isolate Jilin	+	RBM45
NC_034387.1	NC_034387.1	11977	encode_RBM45_3	5	11982	GCF_002117695.1	Nairoviridae	V	Nairobi sheep disease virus isolate Jilin	+	RBM45
NC_034387.1	NC_034387.1	12029	encode_RBM45_3	5	12034	GCF_002117695.1	Nairoviridae	V	Nairobi sheep disease virus isolate Jilin	+	RBM45
NC_034387.1	NC_034387.1	397	encode_RBM45_3	5	402	GCF_002117695.1	Nairoviridae	V	Nairobi sheep disease virus isolate Jilin	-	RBM45
NC_034387.1	NC_034387.1	1027	encode_RBM45_3	5	1032	GCF_002117695.1	Nairoviridae	V	Nairobi sheep disease virus isolate Jilin	-	RBM45
NC_034387.1	NC_034387.1	1107	encode_RBM45_3	5	1112	GCF_002117695.1	Nairoviridae	V	Nairobi sheep disease virus isolate Jilin	-	RBM45
NC_034387.1	NC_034387.1	1157	encode_RBM45_3	5	1162	GCF_002117695.1	Nairoviridae	V	Nairobi sheep disease virus isolate Jilin	-	RBM45
NC_034387.1	NC_034387.1	1168	encode_RBM45_3	5	1173	GCF_002117695.1	Nairoviridae	V	Nairobi sheep disease virus isolate Jilin	-	RBM45
NC_034387.1	NC_034387.1	1178	encode_RBM45_3	5	1183	GCF_002117695.1	Nairoviridae	V	Nairobi sheep disease virus isolate Jilin	-	RBM45
NC_034387.1	NC_034387.1	1196	encode_RBM45_3	5	1201	GCF_002117695.1	Nairoviridae	V	Nairobi sheep disease virus isolate Jilin	-	RBM45
NC_034387.1	NC_034387.1	1340	encode_RBM45_3	5	1345	GCF_002117695.1	Nairoviridae	V	Nairobi sheep disease virus isolate Jilin	-	RBM45
NC_034387.1	NC_034387.1	1501	encode_RBM45_3	5	1506	GCF_002117695.1	Nairoviridae	V	Nairobi sheep disease virus isolate Jilin	-	RBM45
NC_034387.1	NC_034387.1	1602	encode_RBM45_3	5	1607	GCF_002117695.1	Nairoviridae	V	Nairobi sheep disease virus isolate Jilin	-	RBM45
NC_034387.1	NC_034387.1	1826	encode_RBM45_3	5	1831	GCF_002117695.1	Nairoviridae	V	Nairobi sheep disease virus isolate Jilin	-	RBM45
NC_034387.1	NC_034387.1	1984	encode_RBM45_3	5	1989	GCF_002117695.1	Nairoviridae	V	Nairobi sheep disease virus isolate Jilin	-	RBM45
NC_034387.1	NC_034387.1	2272	encode_RBM45_3	5	2277	GCF_002117695.1	Nairoviridae	V	Nairobi sheep disease virus isolate Jilin	-	RBM45
NC_034387.1	NC_034387.1	2441	encode_RBM45_3	5	2446	GCF_002117695.1	Nairoviridae	V	Nairobi sheep disease virus isolate Jilin	-	RBM45
NC_034387.1	NC_034387.1	2614	encode_RBM45_3	5	2619	GCF_002117695.1	Nairoviridae	V	Nairobi sheep disease virus isolate Jilin	-	RBM45
NC_034387.1	NC_034387.1	2759	encode_RBM45_3	5	2764	GCF_002117695.1	Nairoviridae	V	Nairobi sheep disease virus isolate Jilin	-	RBM45
NC_034387.1	NC_034387.1	2818	encode_RBM45_3	5	2823	GCF_002117695.1	Nairoviridae	V	Nairobi sheep disease virus isolate Jilin	-	RBM45
NC_034387.1	NC_034387.1	2893	encode_RBM45_3	5	2898	GCF_002117695.1	Nairoviridae	V	Nairobi sheep disease virus isolate Jilin	-	RBM45
NC_034387.1	NC_034387.1	3210	encode_RBM45_3	5	3215	GCF_002117695.1	Nairoviridae	V	Nairobi sheep disease virus isolate Jilin	-	RBM45
NC_034387.1	NC_034387.1	3452	encode_RBM45_3	5	3457	GCF_002117695.1	Nairoviridae	V	Nairobi sheep disease virus isolate Jilin	-	RBM45
NC_034387.1	NC_034387.1	3701	encode_RBM45_3	5	3706	GCF_002117695.1	Nairoviridae	V	Nairobi sheep disease virus isolate Jilin	-	RBM45
NC_034387.1	NC_034387.1	3763	encode_RBM45_3	5	3768	GCF_002117695.1	Nairoviridae	V	Nairobi sheep disease virus isolate Jilin	-	RBM45
NC_034387.1	NC_034387.1	3886	encode_RBM45_3	5	3891	GCF_002117695.1	Nairoviridae	V	Nairobi sheep disease virus isolate Jilin	-	RBM45
NC_034387.1	NC_034387.1	4233	encode_RBM45_3	5	4238	GCF_002117695.1	Nairoviridae	V	Nairobi sheep disease virus isolate Jilin	-	RBM45
NC_034387.1	NC_034387.1	5791	encode_RBM45_3	5	5796	GCF_002117695.1	Nairoviridae	V	Nairobi sheep disease virus isolate Jilin	-	RBM45
NC_034387.1	NC_034387.1	6269	encode_RBM45_3	5	6274	GCF_002117695.1	Nairoviridae	V	Nairobi sheep disease virus isolate Jilin	-	RBM45
NC_034387.1	NC_034387.1	6484	encode_RBM45_3	5	6489	GCF_002117695.1	Nairoviridae	V	Nairobi sheep disease virus isolate Jilin	-	RBM45
NC_034387.1	NC_034387.1	6715	encode_RBM45_3	5	6720	GCF_002117695.1	Nairoviridae	V	Nairobi sheep disease virus isolate Jilin	-	RBM45
NC_034387.1	NC_034387.1	6870	encode_RBM45_3	5	6875	GCF_002117695.1	Nairoviridae	V	Nairobi sheep disease virus isolate Jilin	-	RBM45
NC_034387.1	NC_034387.1	6907	encode_RBM45_3	5	6912	GCF_002117695.1	Nairoviridae	V	Nairobi sheep disease virus isolate Jilin	-	RBM45
NC_034387.1	NC_034387.1	6938	encode_RBM45_3	5	6943	GCF_002117695.1	Nairoviridae	V	Nairobi sheep disease virus isolate Jilin	-	RBM45
NC_034387.1	NC_034387.1	6960	encode_RBM45_3	5	6965	GCF_002117695.1	Nairoviridae	V	Nairobi sheep disease virus isolate Jilin	-	RBM45
NC_034387.1	NC_034387.1	7019	encode_RBM45_3	5	7024	GCF_002117695.1	Nairoviridae	V	Nairobi sheep disease virus isolate Jilin	-	RBM45
NC_034387.1	NC_034387.1	7498	encode_RBM45_3	5	7503	GCF_002117695.1	Nairoviridae	V	Nairobi sheep disease virus isolate Jilin	-	RBM45
NC_034387.1	NC_034387.1	8240	encode_RBM45_3	5	8245	GCF_002117695.1	Nairoviridae	V	Nairobi sheep disease virus isolate Jilin	-	RBM45
NC_034387.1	NC_034387.1	8686	encode_RBM45_3	5	8691	GCF_002117695.1	Nairoviridae	V	Nairobi sheep disease virus isolate Jilin	-	RBM45
NC_034387.1	NC_034387.1	8692	encode_RBM45_3	5	8697	GCF_002117695.1	Nairoviridae	V	Nairobi sheep disease virus isolate Jilin	-	RBM45
NC_034387.1	NC_034387.1	9108	encode_RBM45_3	5	9113	GCF_002117695.1	Nairoviridae	V	Nairobi sheep disease virus isolate Jilin	-	RBM45
NC_034387.1	NC_034387.1	9134	encode_RBM45_3	5	9139	GCF_002117695.1	Nairoviridae	V	Nairobi sheep disease virus isolate Jilin	-	RBM45
NC_034387.1	NC_034387.1	9157	encode_RBM45_3	5	9162	GCF_002117695.1	Nairoviridae	V	Nairobi sheep disease virus isolate Jilin	-	RBM45
NC_034387.1	NC_034387.1	9635	encode_RBM45_3	5	9640	GCF_002117695.1	Nairoviridae	V	Nairobi sheep disease virus isolate Jilin	-	RBM45
NC_034387.1	NC_034387.1	9908	encode_RBM45_3	5	9913	GCF_002117695.1	Nairoviridae	V	Nairobi sheep disease virus isolate Jilin	-	RBM45
NC_034387.1	NC_034387.1	10688	encode_RBM45_3	5	10693	GCF_002117695.1	Nairoviridae	V	Nairobi sheep disease virus isolate Jilin	-	RBM45
NC_034387.1	NC_034387.1	11117	encode_RBM45_3	5	11122	GCF_002117695.1	Nairoviridae	V	Nairobi sheep disease virus isolate Jilin	-	RBM45
NC_034387.1	NC_034387.1	11286	encode_RBM45_3	5	11291	GCF_002117695.1	Nairoviridae	V	Nairobi sheep disease virus isolate Jilin	-	RBM45
NC_034387.1	NC_034387.1	11545	encode_RBM45_3	5	11550	GCF_002117695.1	Nairoviridae	V	Nairobi sheep disease virus isolate Jilin	-	RBM45
NC_034387.1	NC_034387.1	11550	encode_RBM45_3	5	11555	GCF_002117695.1	Nairoviridae	V	Nairobi sheep disease virus isolate Jilin	-	RBM45
NC_034387.1	NC_034387.1	11564	encode_RBM45_3	5	11569	GCF_002117695.1	Nairoviridae	V	Nairobi sheep disease virus isolate Jilin	-	RBM45
NC_034387.1	NC_034387.1	11941	encode_RBM45_3	5	11946	GCF_002117695.1	Nairoviridae	V	Nairobi sheep disease virus isolate Jilin	-	RBM45
NC_034391.1	NC_034391.1	159	encode_RBM45_3	5	164	GCF_002117695.1	Nairoviridae	V	Nairobi sheep disease virus isolate Jilin	+	RBM45
NC_034391.1	NC_034391.1	426	encode_RBM45_3	5	431	GCF_002117695.1	Nairoviridae	V	Nairobi sheep disease virus isolate Jilin	+	RBM45
NC_034391.1	NC_034391.1	483	encode_RBM45_3	5	488	GCF_002117695.1	Nairoviridae	V	Nairobi sheep disease virus isolate Jilin	+	RBM45
NC_034391.1	NC_034391.1	1428	encode_RBM45_3	5	1433	GCF_002117695.1	Nairoviridae	V	Nairobi sheep disease virus isolate Jilin	+	RBM45
NC_034391.1	NC_034391.1	2348	encode_RBM45_3	5	2353	GCF_002117695.1	Nairoviridae	V	Nairobi sheep disease virus isolate Jilin	+	RBM45
NC_034391.1	NC_034391.1	2406	encode_RBM45_3	5	2411	GCF_002117695.1	Nairoviridae	V	Nairobi sheep disease virus isolate Jilin	+	RBM45
NC_034391.1	NC_034391.1	3651	encode_RBM45_3	5	3656	GCF_002117695.1	Nairoviridae	V	Nairobi sheep disease virus isolate Jilin	+	RBM45
NC_034391.1	NC_034391.1	3825	encode_RBM45_3	5	3830	GCF_002117695.1	Nairoviridae	V	Nairobi sheep disease virus isolate Jilin	+	RBM45
NC_034391.1	NC_034391.1	4107	encode_RBM45_3	5	4112	GCF_002117695.1	Nairoviridae	V	Nairobi sheep disease virus isolate Jilin	+	RBM45
NC_034391.1	NC_034391.1	4196	encode_RBM45_3	5	4201	GCF_002117695.1	Nairoviridae	V	Nairobi sheep disease virus isolate Jilin	+	RBM45
NC_034391.1	NC_034391.1	4241	encode_RBM45_3	5	4246	GCF_002117695.1	Nairoviridae	V	Nairobi sheep disease virus isolate Jilin	+	RBM45
NC_034391.1	NC_034391.1	4679	encode_RBM45_3	5	4684	GCF_002117695.1	Nairoviridae	V	Nairobi sheep disease virus isolate Jilin	+	RBM45
NC_034391.1	NC_034391.1	4987	encode_RBM45_3	5	4992	GCF_002117695.1	Nairoviridae	V	Nairobi sheep disease virus isolate Jilin	+	RBM45
NC_034391.1	NC_034391.1	122	encode_RBM45_3	5	127	GCF_002117695.1	Nairoviridae	V	Nairobi sheep disease virus isolate Jilin	-	RBM45
NC_034391.1	NC_034391.1	417	encode_RBM45_3	5	422	GCF_002117695.1	Nairoviridae	V	Nairobi sheep disease virus isolate Jilin	-	RBM45
NC_034391.1	NC_034391.1	681	encode_RBM45_3	5	686	GCF_002117695.1	Nairoviridae	V	Nairobi sheep disease virus isolate Jilin	-	RBM45
NC_034391.1	NC_034391.1	808	encode_RBM45_3	5	813	GCF_002117695.1	Nairoviridae	V	Nairobi sheep disease virus isolate Jilin	-	RBM45
NC_034391.1	NC_034391.1	1222	encode_RBM45_3	5	1227	GCF_002117695.1	Nairoviridae	V	Nairobi sheep disease virus isolate Jilin	-	RBM45
NC_034391.1	NC_034391.1	1530	encode_RBM45_3	5	1535	GCF_002117695.1	Nairoviridae	V	Nairobi sheep disease virus isolate Jilin	-	RBM45
NC_034391.1	NC_034391.1	2178	encode_RBM45_3	5	2183	GCF_002117695.1	Nairoviridae	V	Nairobi sheep disease virus isolate Jilin	-	RBM45
NC_034391.1	NC_034391.1	2289	encode_RBM45_3	5	2294	GCF_002117695.1	Nairoviridae	V	Nairobi sheep disease virus isolate Jilin	-	RBM45
NC_034391.1	NC_034391.1	2455	encode_RBM45_3	5	2460	GCF_002117695.1	Nairoviridae	V	Nairobi sheep disease virus isolate Jilin	-	RBM45
NC_034391.1	NC_034391.1	3569	encode_RBM45_3	5	3574	GCF_002117695.1	Nairoviridae	V	Nairobi sheep disease virus isolate Jilin	-	RBM45
NC_034391.1	NC_034391.1	3954	encode_RBM45_3	5	3959	GCF_002117695.1	Nairoviridae	V	Nairobi sheep disease virus isolate Jilin	-	RBM45
NC_034391.1	NC_034391.1	4009	encode_RBM45_3	5	4014	GCF_002117695.1	Nairoviridae	V	Nairobi sheep disease virus isolate Jilin	-	RBM45
NC_034391.1	NC_034391.1	4129	encode_RBM45_3	5	4134	GCF_002117695.1	Nairoviridae	V	Nairobi sheep disease virus isolate Jilin	-	RBM45
NC_034391.1	NC_034391.1	4384	encode_RBM45_3	5	4389	GCF_002117695.1	Nairoviridae	V	Nairobi sheep disease virus isolate Jilin	-	RBM45
NC_034391.1	NC_034391.1	5025	encode_RBM45_3	5	5030	GCF_002117695.1	Nairoviridae	V	Nairobi sheep disease virus isolate Jilin	-	RBM45
NC_034386.1	NC_034386.1	45	encode_RBM45_3	5	50	GCF_002117695.1	Nairoviridae	V	Nairobi sheep disease virus isolate Jilin	+	RBM45
NC_034386.1	NC_034386.1	172	encode_RBM45_3	5	177	GCF_002117695.1	Nairoviridae	V	Nairobi sheep disease virus isolate Jilin	+	RBM45
NC_034386.1	NC_034386.1	1188	encode_RBM45_3	5	1193	GCF_002117695.1	Nairoviridae	V	Nairobi sheep disease virus isolate Jilin	+	RBM45
NC_034386.1	NC_034386.1	1249	encode_RBM45_3	5	1254	GCF_002117695.1	Nairoviridae	V	Nairobi sheep disease virus isolate Jilin	+	RBM45
NC_034386.1	NC_034386.1	1303	encode_RBM45_3	5	1308	GCF_002117695.1	Nairoviridae	V	Nairobi sheep disease virus isolate Jilin	+	RBM45
NC_034386.1	NC_034386.1	1537	encode_RBM45_3	5	1542	GCF_002117695.1	Nairoviridae	V	Nairobi sheep disease virus isolate Jilin	+	RBM45
NC_034386.1	NC_034386.1	854	encode_RBM45_3	5	859	GCF_002117695.1	Nairoviridae	V	Nairobi sheep disease virus isolate Jilin	-	RBM45
NC_034386.1	NC_034386.1	909	encode_RBM45_3	5	914	GCF_002117695.1	Nairoviridae	V	Nairobi sheep disease virus isolate Jilin	-	RBM45
NC_034386.1	NC_034386.1	952	encode_RBM45_3	5	957	GCF_002117695.1	Nairoviridae	V	Nairobi sheep disease virus isolate Jilin	-	RBM45
NC_034386.1	NC_034386.1	1393	encode_RBM45_3	5	1398	GCF_002117695.1	Nairoviridae	V	Nairobi sheep disease virus isolate Jilin	-	RBM45
NC_034497.1	NC_034497.1	35	encode_RBM45_3	5	40	GCF_002118405.1	Peribunyaviridae	V	Madrid virus strain BT4075 RNA-dependent RNA polymerase gene	+	RBM45
NC_034497.1	NC_034497.1	1998	encode_RBM45_3	5	2003	GCF_002118405.1	Peribunyaviridae	V	Madrid virus strain BT4075 RNA-dependent RNA polymerase gene	+	RBM45
NC_034497.1	NC_034497.1	2116	encode_RBM45_3	5	2121	GCF_002118405.1	Peribunyaviridae	V	Madrid virus strain BT4075 RNA-dependent RNA polymerase gene	+	RBM45
NC_034497.1	NC_034497.1	2695	encode_RBM45_3	5	2700	GCF_002118405.1	Peribunyaviridae	V	Madrid virus strain BT4075 RNA-dependent RNA polymerase gene	+	RBM45
NC_034497.1	NC_034497.1	3181	encode_RBM45_3	5	3186	GCF_002118405.1	Peribunyaviridae	V	Madrid virus strain BT4075 RNA-dependent RNA polymerase gene	+	RBM45
NC_034497.1	NC_034497.1	3700	encode_RBM45_3	5	3705	GCF_002118405.1	Peribunyaviridae	V	Madrid virus strain BT4075 RNA-dependent RNA polymerase gene	+	RBM45
NC_034497.1	NC_034497.1	3748	encode_RBM45_3	5	3753	GCF_002118405.1	Peribunyaviridae	V	Madrid virus strain BT4075 RNA-dependent RNA polymerase gene	+	RBM45
NC_034497.1	NC_034497.1	3770	encode_RBM45_3	5	3775	GCF_002118405.1	Peribunyaviridae	V	Madrid virus strain BT4075 RNA-dependent RNA polymerase gene	+	RBM45
NC_034497.1	NC_034497.1	4071	encode_RBM45_3	5	4076	GCF_002118405.1	Peribunyaviridae	V	Madrid virus strain BT4075 RNA-dependent RNA polymerase gene	+	RBM45
NC_034497.1	NC_034497.1	4905	encode_RBM45_3	5	4910	GCF_002118405.1	Peribunyaviridae	V	Madrid virus strain BT4075 RNA-dependent RNA polymerase gene	+	RBM45
NC_034497.1	NC_034497.1	5389	encode_RBM45_3	5	5394	GCF_002118405.1	Peribunyaviridae	V	Madrid virus strain BT4075 RNA-dependent RNA polymerase gene	+	RBM45
NC_034497.1	NC_034497.1	5414	encode_RBM45_3	5	5419	GCF_002118405.1	Peribunyaviridae	V	Madrid virus strain BT4075 RNA-dependent RNA polymerase gene	+	RBM45
NC_034497.1	NC_034497.1	5456	encode_RBM45_3	5	5461	GCF_002118405.1	Peribunyaviridae	V	Madrid virus strain BT4075 RNA-dependent RNA polymerase gene	+	RBM45
NC_034497.1	NC_034497.1	5589	encode_RBM45_3	5	5594	GCF_002118405.1	Peribunyaviridae	V	Madrid virus strain BT4075 RNA-dependent RNA polymerase gene	+	RBM45
NC_034497.1	NC_034497.1	5776	encode_RBM45_3	5	5781	GCF_002118405.1	Peribunyaviridae	V	Madrid virus strain BT4075 RNA-dependent RNA polymerase gene	+	RBM45
NC_034497.1	NC_034497.1	6174	encode_RBM45_3	5	6179	GCF_002118405.1	Peribunyaviridae	V	Madrid virus strain BT4075 RNA-dependent RNA polymerase gene	+	RBM45
NC_034497.1	NC_034497.1	4	encode_RBM45_3	5	9	GCF_002118405.1	Peribunyaviridae	V	Madrid virus strain BT4075 RNA-dependent RNA polymerase gene	-	RBM45
NC_034497.1	NC_034497.1	970	encode_RBM45_3	5	975	GCF_002118405.1	Peribunyaviridae	V	Madrid virus strain BT4075 RNA-dependent RNA polymerase gene	-	RBM45
NC_034497.1	NC_034497.1	1608	encode_RBM45_3	5	1613	GCF_002118405.1	Peribunyaviridae	V	Madrid virus strain BT4075 RNA-dependent RNA polymerase gene	-	RBM45
NC_034497.1	NC_034497.1	2749	encode_RBM45_3	5	2754	GCF_002118405.1	Peribunyaviridae	V	Madrid virus strain BT4075 RNA-dependent RNA polymerase gene	-	RBM45
NC_034497.1	NC_034497.1	2982	encode_RBM45_3	5	2987	GCF_002118405.1	Peribunyaviridae	V	Madrid virus strain BT4075 RNA-dependent RNA polymerase gene	-	RBM45
NC_034497.1	NC_034497.1	3147	encode_RBM45_3	5	3152	GCF_002118405.1	Peribunyaviridae	V	Madrid virus strain BT4075 RNA-dependent RNA polymerase gene	-	RBM45
NC_034497.1	NC_034497.1	3523	encode_RBM45_3	5	3528	GCF_002118405.1	Peribunyaviridae	V	Madrid virus strain BT4075 RNA-dependent RNA polymerase gene	-	RBM45
NC_034497.1	NC_034497.1	3724	encode_RBM45_3	5	3729	GCF_002118405.1	Peribunyaviridae	V	Madrid virus strain BT4075 RNA-dependent RNA polymerase gene	-	RBM45
NC_034497.1	NC_034497.1	4610	encode_RBM45_3	5	4615	GCF_002118405.1	Peribunyaviridae	V	Madrid virus strain BT4075 RNA-dependent RNA polymerase gene	-	RBM45
NC_034497.1	NC_034497.1	5006	encode_RBM45_3	5	5011	GCF_002118405.1	Peribunyaviridae	V	Madrid virus strain BT4075 RNA-dependent RNA polymerase gene	-	RBM45
NC_034497.1	NC_034497.1	5023	encode_RBM45_3	5	5028	GCF_002118405.1	Peribunyaviridae	V	Madrid virus strain BT4075 RNA-dependent RNA polymerase gene	-	RBM45
NC_034497.1	NC_034497.1	5669	encode_RBM45_3	5	5674	GCF_002118405.1	Peribunyaviridae	V	Madrid virus strain BT4075 RNA-dependent RNA polymerase gene	-	RBM45
NC_034497.1	NC_034497.1	5701	encode_RBM45_3	5	5706	GCF_002118405.1	Peribunyaviridae	V	Madrid virus strain BT4075 RNA-dependent RNA polymerase gene	-	RBM45
NC_034497.1	NC_034497.1	6516	encode_RBM45_3	5	6521	GCF_002118405.1	Peribunyaviridae	V	Madrid virus strain BT4075 RNA-dependent RNA polymerase gene	-	RBM45
NC_034505.1	NC_034505.1	942	encode_RBM45_3	5	947	GCF_002118405.1	Peribunyaviridae	V	Madrid virus strain BT4075 RNA-dependent RNA polymerase gene	+	RBM45
NC_034505.1	NC_034505.1	1051	encode_RBM45_3	5	1056	GCF_002118405.1	Peribunyaviridae	V	Madrid virus strain BT4075 RNA-dependent RNA polymerase gene	+	RBM45
NC_034505.1	NC_034505.1	1483	encode_RBM45_3	5	1488	GCF_002118405.1	Peribunyaviridae	V	Madrid virus strain BT4075 RNA-dependent RNA polymerase gene	+	RBM45
NC_034505.1	NC_034505.1	1661	encode_RBM45_3	5	1666	GCF_002118405.1	Peribunyaviridae	V	Madrid virus strain BT4075 RNA-dependent RNA polymerase gene	+	RBM45
NC_034505.1	NC_034505.1	1897	encode_RBM45_3	5	1902	GCF_002118405.1	Peribunyaviridae	V	Madrid virus strain BT4075 RNA-dependent RNA polymerase gene	+	RBM45
NC_034505.1	NC_034505.1	2861	encode_RBM45_3	5	2866	GCF_002118405.1	Peribunyaviridae	V	Madrid virus strain BT4075 RNA-dependent RNA polymerase gene	+	RBM45
NC_034505.1	NC_034505.1	3025	encode_RBM45_3	5	3030	GCF_002118405.1	Peribunyaviridae	V	Madrid virus strain BT4075 RNA-dependent RNA polymerase gene	+	RBM45
NC_034505.1	NC_034505.1	3910	encode_RBM45_3	5	3915	GCF_002118405.1	Peribunyaviridae	V	Madrid virus strain BT4075 RNA-dependent RNA polymerase gene	+	RBM45
NC_034505.1	NC_034505.1	117	encode_RBM45_3	5	122	GCF_002118405.1	Peribunyaviridae	V	Madrid virus strain BT4075 RNA-dependent RNA polymerase gene	-	RBM45
NC_034505.1	NC_034505.1	493	encode_RBM45_3	5	498	GCF_002118405.1	Peribunyaviridae	V	Madrid virus strain BT4075 RNA-dependent RNA polymerase gene	-	RBM45
NC_034505.1	NC_034505.1	740	encode_RBM45_3	5	745	GCF_002118405.1	Peribunyaviridae	V	Madrid virus strain BT4075 RNA-dependent RNA polymerase gene	-	RBM45
NC_034505.1	NC_034505.1	952	encode_RBM45_3	5	957	GCF_002118405.1	Peribunyaviridae	V	Madrid virus strain BT4075 RNA-dependent RNA polymerase gene	-	RBM45
NC_034505.1	NC_034505.1	1000	encode_RBM45_3	5	1005	GCF_002118405.1	Peribunyaviridae	V	Madrid virus strain BT4075 RNA-dependent RNA polymerase gene	-	RBM45
NC_034505.1	NC_034505.1	2399	encode_RBM45_3	5	2404	GCF_002118405.1	Peribunyaviridae	V	Madrid virus strain BT4075 RNA-dependent RNA polymerase gene	-	RBM45
NC_034505.1	NC_034505.1	2968	encode_RBM45_3	5	2973	GCF_002118405.1	Peribunyaviridae	V	Madrid virus strain BT4075 RNA-dependent RNA polymerase gene	-	RBM45
NC_034505.1	NC_034505.1	3539	encode_RBM45_3	5	3544	GCF_002118405.1	Peribunyaviridae	V	Madrid virus strain BT4075 RNA-dependent RNA polymerase gene	-	RBM45
NC_034498.1	NC_034498.1	372	encode_RBM45_3	5	377	GCF_002118405.1	Peribunyaviridae	V	Madrid virus strain BT4075 RNA-dependent RNA polymerase gene	+	RBM45
NC_034498.1	NC_034498.1	142	encode_RBM45_3	5	147	GCF_002118405.1	Peribunyaviridae	V	Madrid virus strain BT4075 RNA-dependent RNA polymerase gene	-	RBM45
NC_034498.1	NC_034498.1	201	encode_RBM45_3	5	206	GCF_002118405.1	Peribunyaviridae	V	Madrid virus strain BT4075 RNA-dependent RNA polymerase gene	-	RBM45
NC_034498.1	NC_034498.1	213	encode_RBM45_3	5	218	GCF_002118405.1	Peribunyaviridae	V	Madrid virus strain BT4075 RNA-dependent RNA polymerase gene	-	RBM45
NC_034498.1	NC_034498.1	881	encode_RBM45_3	5	886	GCF_002118405.1	Peribunyaviridae	V	Madrid virus strain BT4075 RNA-dependent RNA polymerase gene	-	RBM45
NC_034498.1	NC_034498.1	1048	encode_RBM45_3	5	1053	GCF_002118405.1	Peribunyaviridae	V	Madrid virus strain BT4075 RNA-dependent RNA polymerase gene	-	RBM45
NC_034443.1	NC_034443.1	83	encode_RBM45_3	5	88	GCF_002118505.1	Rhabdoviridae	V	Le Dantec virus nucleoprotein	+	RBM45
NC_034443.1	NC_034443.1	539	encode_RBM45_3	5	544	GCF_002118505.1	Rhabdoviridae	V	Le Dantec virus nucleoprotein	+	RBM45
NC_034443.1	NC_034443.1	796	encode_RBM45_3	5	801	GCF_002118505.1	Rhabdoviridae	V	Le Dantec virus nucleoprotein	+	RBM45
NC_034443.1	NC_034443.1	914	encode_RBM45_3	5	919	GCF_002118505.1	Rhabdoviridae	V	Le Dantec virus nucleoprotein	+	RBM45
NC_034443.1	NC_034443.1	1637	encode_RBM45_3	5	1642	GCF_002118505.1	Rhabdoviridae	V	Le Dantec virus nucleoprotein	+	RBM45
NC_034443.1	NC_034443.1	1730	encode_RBM45_3	5	1735	GCF_002118505.1	Rhabdoviridae	V	Le Dantec virus nucleoprotein	+	RBM45
NC_034443.1	NC_034443.1	2009	encode_RBM45_3	5	2014	GCF_002118505.1	Rhabdoviridae	V	Le Dantec virus nucleoprotein	+	RBM45
NC_034443.1	NC_034443.1	2173	encode_RBM45_3	5	2178	GCF_002118505.1	Rhabdoviridae	V	Le Dantec virus nucleoprotein	+	RBM45
NC_034443.1	NC_034443.1	3548	encode_RBM45_3	5	3553	GCF_002118505.1	Rhabdoviridae	V	Le Dantec virus nucleoprotein	+	RBM45
NC_034443.1	NC_034443.1	3572	encode_RBM45_3	5	3577	GCF_002118505.1	Rhabdoviridae	V	Le Dantec virus nucleoprotein	+	RBM45
NC_034443.1	NC_034443.1	4136	encode_RBM45_3	5	4141	GCF_002118505.1	Rhabdoviridae	V	Le Dantec virus nucleoprotein	+	RBM45
NC_034443.1	NC_034443.1	4746	encode_RBM45_3	5	4751	GCF_002118505.1	Rhabdoviridae	V	Le Dantec virus nucleoprotein	+	RBM45
NC_034443.1	NC_034443.1	5386	encode_RBM45_3	5	5391	GCF_002118505.1	Rhabdoviridae	V	Le Dantec virus nucleoprotein	+	RBM45
NC_034443.1	NC_034443.1	6545	encode_RBM45_3	5	6550	GCF_002118505.1	Rhabdoviridae	V	Le Dantec virus nucleoprotein	+	RBM45
NC_034443.1	NC_034443.1	6726	encode_RBM45_3	5	6731	GCF_002118505.1	Rhabdoviridae	V	Le Dantec virus nucleoprotein	+	RBM45
NC_034443.1	NC_034443.1	6976	encode_RBM45_3	5	6981	GCF_002118505.1	Rhabdoviridae	V	Le Dantec virus nucleoprotein	+	RBM45
NC_034443.1	NC_034443.1	7468	encode_RBM45_3	5	7473	GCF_002118505.1	Rhabdoviridae	V	Le Dantec virus nucleoprotein	+	RBM45
NC_034443.1	NC_034443.1	7476	encode_RBM45_3	5	7481	GCF_002118505.1	Rhabdoviridae	V	Le Dantec virus nucleoprotein	+	RBM45
NC_034443.1	NC_034443.1	7751	encode_RBM45_3	5	7756	GCF_002118505.1	Rhabdoviridae	V	Le Dantec virus nucleoprotein	+	RBM45
NC_034443.1	NC_034443.1	7897	encode_RBM45_3	5	7902	GCF_002118505.1	Rhabdoviridae	V	Le Dantec virus nucleoprotein	+	RBM45
NC_034443.1	NC_034443.1	7901	encode_RBM45_3	5	7906	GCF_002118505.1	Rhabdoviridae	V	Le Dantec virus nucleoprotein	+	RBM45
NC_034443.1	NC_034443.1	7928	encode_RBM45_3	5	7933	GCF_002118505.1	Rhabdoviridae	V	Le Dantec virus nucleoprotein	+	RBM45
NC_034443.1	NC_034443.1	8176	encode_RBM45_3	5	8181	GCF_002118505.1	Rhabdoviridae	V	Le Dantec virus nucleoprotein	+	RBM45
NC_034443.1	NC_034443.1	8461	encode_RBM45_3	5	8466	GCF_002118505.1	Rhabdoviridae	V	Le Dantec virus nucleoprotein	+	RBM45
NC_034443.1	NC_034443.1	9433	encode_RBM45_3	5	9438	GCF_002118505.1	Rhabdoviridae	V	Le Dantec virus nucleoprotein	+	RBM45
NC_034443.1	NC_034443.1	9556	encode_RBM45_3	5	9561	GCF_002118505.1	Rhabdoviridae	V	Le Dantec virus nucleoprotein	+	RBM45
NC_034443.1	NC_034443.1	10216	encode_RBM45_3	5	10221	GCF_002118505.1	Rhabdoviridae	V	Le Dantec virus nucleoprotein	+	RBM45
NC_034443.1	NC_034443.1	11375	encode_RBM45_3	5	11380	GCF_002118505.1	Rhabdoviridae	V	Le Dantec virus nucleoprotein	+	RBM45
NC_034443.1	NC_034443.1	31	encode_RBM45_3	5	36	GCF_002118505.1	Rhabdoviridae	V	Le Dantec virus nucleoprotein	-	RBM45
NC_034443.1	NC_034443.1	41	encode_RBM45_3	5	46	GCF_002118505.1	Rhabdoviridae	V	Le Dantec virus nucleoprotein	-	RBM45
NC_034443.1	NC_034443.1	690	encode_RBM45_3	5	695	GCF_002118505.1	Rhabdoviridae	V	Le Dantec virus nucleoprotein	-	RBM45
NC_034443.1	NC_034443.1	1137	encode_RBM45_3	5	1142	GCF_002118505.1	Rhabdoviridae	V	Le Dantec virus nucleoprotein	-	RBM45
NC_034443.1	NC_034443.1	1326	encode_RBM45_3	5	1331	GCF_002118505.1	Rhabdoviridae	V	Le Dantec virus nucleoprotein	-	RBM45
NC_034443.1	NC_034443.1	1603	encode_RBM45_3	5	1608	GCF_002118505.1	Rhabdoviridae	V	Le Dantec virus nucleoprotein	-	RBM45
NC_034443.1	NC_034443.1	1758	encode_RBM45_3	5	1763	GCF_002118505.1	Rhabdoviridae	V	Le Dantec virus nucleoprotein	-	RBM45
NC_034443.1	NC_034443.1	2096	encode_RBM45_3	5	2101	GCF_002118505.1	Rhabdoviridae	V	Le Dantec virus nucleoprotein	-	RBM45
NC_034443.1	NC_034443.1	3349	encode_RBM45_3	5	3354	GCF_002118505.1	Rhabdoviridae	V	Le Dantec virus nucleoprotein	-	RBM45
NC_034443.1	NC_034443.1	3895	encode_RBM45_3	5	3900	GCF_002118505.1	Rhabdoviridae	V	Le Dantec virus nucleoprotein	-	RBM45
NC_034443.1	NC_034443.1	4403	encode_RBM45_3	5	4408	GCF_002118505.1	Rhabdoviridae	V	Le Dantec virus nucleoprotein	-	RBM45
NC_034443.1	NC_034443.1	4408	encode_RBM45_3	5	4413	GCF_002118505.1	Rhabdoviridae	V	Le Dantec virus nucleoprotein	-	RBM45
NC_034443.1	NC_034443.1	5692	encode_RBM45_3	5	5697	GCF_002118505.1	Rhabdoviridae	V	Le Dantec virus nucleoprotein	-	RBM45
NC_034443.1	NC_034443.1	6734	encode_RBM45_3	5	6739	GCF_002118505.1	Rhabdoviridae	V	Le Dantec virus nucleoprotein	-	RBM45
NC_034443.1	NC_034443.1	6791	encode_RBM45_3	5	6796	GCF_002118505.1	Rhabdoviridae	V	Le Dantec virus nucleoprotein	-	RBM45
NC_034443.1	NC_034443.1	6994	encode_RBM45_3	5	6999	GCF_002118505.1	Rhabdoviridae	V	Le Dantec virus nucleoprotein	-	RBM45
NC_034443.1	NC_034443.1	7302	encode_RBM45_3	5	7307	GCF_002118505.1	Rhabdoviridae	V	Le Dantec virus nucleoprotein	-	RBM45
NC_034443.1	NC_034443.1	7356	encode_RBM45_3	5	7361	GCF_002118505.1	Rhabdoviridae	V	Le Dantec virus nucleoprotein	-	RBM45
NC_034443.1	NC_034443.1	7364	encode_RBM45_3	5	7369	GCF_002118505.1	Rhabdoviridae	V	Le Dantec virus nucleoprotein	-	RBM45
NC_034443.1	NC_034443.1	7392	encode_RBM45_3	5	7397	GCF_002118505.1	Rhabdoviridae	V	Le Dantec virus nucleoprotein	-	RBM45
NC_034443.1	NC_034443.1	7522	encode_RBM45_3	5	7527	GCF_002118505.1	Rhabdoviridae	V	Le Dantec virus nucleoprotein	-	RBM45
NC_034443.1	NC_034443.1	7596	encode_RBM45_3	5	7601	GCF_002118505.1	Rhabdoviridae	V	Le Dantec virus nucleoprotein	-	RBM45
NC_034443.1	NC_034443.1	7600	encode_RBM45_3	5	7605	GCF_002118505.1	Rhabdoviridae	V	Le Dantec virus nucleoprotein	-	RBM45
NC_034443.1	NC_034443.1	7718	encode_RBM45_3	5	7723	GCF_002118505.1	Rhabdoviridae	V	Le Dantec virus nucleoprotein	-	RBM45
NC_034443.1	NC_034443.1	7728	encode_RBM45_3	5	7733	GCF_002118505.1	Rhabdoviridae	V	Le Dantec virus nucleoprotein	-	RBM45
NC_034443.1	NC_034443.1	8163	encode_RBM45_3	5	8168	GCF_002118505.1	Rhabdoviridae	V	Le Dantec virus nucleoprotein	-	RBM45
NC_034443.1	NC_034443.1	8351	encode_RBM45_3	5	8356	GCF_002118505.1	Rhabdoviridae	V	Le Dantec virus nucleoprotein	-	RBM45
NC_034443.1	NC_034443.1	11198	encode_RBM45_3	5	11203	GCF_002118505.1	Rhabdoviridae	V	Le Dantec virus nucleoprotein	-	RBM45
NC_034443.1	NC_034443.1	11291	encode_RBM45_3	5	11296	GCF_002118505.1	Rhabdoviridae	V	Le Dantec virus nucleoprotein	-	RBM45
NC_034443.1	NC_034443.1	11328	encode_RBM45_3	5	11333	GCF_002118505.1	Rhabdoviridae	V	Le Dantec virus nucleoprotein	-	RBM45
NC_034475.1	NC_034475.1	177	encode_RBM45_3	5	182	GCF_002118565.1	Peribunyaviridae	V	Oriboca virus strain BeAn17 RNA-dependent RNA polymerase gene	+	RBM45
NC_034475.1	NC_034475.1	1696	encode_RBM45_3	5	1701	GCF_002118565.1	Peribunyaviridae	V	Oriboca virus strain BeAn17 RNA-dependent RNA polymerase gene	+	RBM45
NC_034475.1	NC_034475.1	2182	encode_RBM45_3	5	2187	GCF_002118565.1	Peribunyaviridae	V	Oriboca virus strain BeAn17 RNA-dependent RNA polymerase gene	+	RBM45
NC_034475.1	NC_034475.1	2649	encode_RBM45_3	5	2654	GCF_002118565.1	Peribunyaviridae	V	Oriboca virus strain BeAn17 RNA-dependent RNA polymerase gene	+	RBM45
NC_034475.1	NC_034475.1	2715	encode_RBM45_3	5	2720	GCF_002118565.1	Peribunyaviridae	V	Oriboca virus strain BeAn17 RNA-dependent RNA polymerase gene	+	RBM45
NC_034475.1	NC_034475.1	3718	encode_RBM45_3	5	3723	GCF_002118565.1	Peribunyaviridae	V	Oriboca virus strain BeAn17 RNA-dependent RNA polymerase gene	+	RBM45
NC_034475.1	NC_034475.1	4723	encode_RBM45_3	5	4728	GCF_002118565.1	Peribunyaviridae	V	Oriboca virus strain BeAn17 RNA-dependent RNA polymerase gene	+	RBM45
NC_034475.1	NC_034475.1	5410	encode_RBM45_3	5	5415	GCF_002118565.1	Peribunyaviridae	V	Oriboca virus strain BeAn17 RNA-dependent RNA polymerase gene	+	RBM45
NC_034475.1	NC_034475.1	6021	encode_RBM45_3	5	6026	GCF_002118565.1	Peribunyaviridae	V	Oriboca virus strain BeAn17 RNA-dependent RNA polymerase gene	+	RBM45
NC_034475.1	NC_034475.1	6077	encode_RBM45_3	5	6082	GCF_002118565.1	Peribunyaviridae	V	Oriboca virus strain BeAn17 RNA-dependent RNA polymerase gene	+	RBM45
NC_034475.1	NC_034475.1	6392	encode_RBM45_3	5	6397	GCF_002118565.1	Peribunyaviridae	V	Oriboca virus strain BeAn17 RNA-dependent RNA polymerase gene	+	RBM45
NC_034475.1	NC_034475.1	1683	encode_RBM45_3	5	1688	GCF_002118565.1	Peribunyaviridae	V	Oriboca virus strain BeAn17 RNA-dependent RNA polymerase gene	-	RBM45
NC_034475.1	NC_034475.1	2836	encode_RBM45_3	5	2841	GCF_002118565.1	Peribunyaviridae	V	Oriboca virus strain BeAn17 RNA-dependent RNA polymerase gene	-	RBM45
NC_034475.1	NC_034475.1	3109	encode_RBM45_3	5	3114	GCF_002118565.1	Peribunyaviridae	V	Oriboca virus strain BeAn17 RNA-dependent RNA polymerase gene	-	RBM45
NC_034475.1	NC_034475.1	3222	encode_RBM45_3	5	3227	GCF_002118565.1	Peribunyaviridae	V	Oriboca virus strain BeAn17 RNA-dependent RNA polymerase gene	-	RBM45
NC_034475.1	NC_034475.1	3833	encode_RBM45_3	5	3838	GCF_002118565.1	Peribunyaviridae	V	Oriboca virus strain BeAn17 RNA-dependent RNA polymerase gene	-	RBM45
NC_034475.1	NC_034475.1	4680	encode_RBM45_3	5	4685	GCF_002118565.1	Peribunyaviridae	V	Oriboca virus strain BeAn17 RNA-dependent RNA polymerase gene	-	RBM45
NC_034475.1	NC_034475.1	5013	encode_RBM45_3	5	5018	GCF_002118565.1	Peribunyaviridae	V	Oriboca virus strain BeAn17 RNA-dependent RNA polymerase gene	-	RBM45
NC_034475.1	NC_034475.1	5199	encode_RBM45_3	5	5204	GCF_002118565.1	Peribunyaviridae	V	Oriboca virus strain BeAn17 RNA-dependent RNA polymerase gene	-	RBM45
NC_034475.1	NC_034475.1	5655	encode_RBM45_3	5	5660	GCF_002118565.1	Peribunyaviridae	V	Oriboca virus strain BeAn17 RNA-dependent RNA polymerase gene	-	RBM45
NC_034475.1	NC_034475.1	6591	encode_RBM45_3	5	6596	GCF_002118565.1	Peribunyaviridae	V	Oriboca virus strain BeAn17 RNA-dependent RNA polymerase gene	-	RBM45
NC_034488.1	NC_034488.1	23	encode_RBM45_3	5	28	GCF_002118565.1	Peribunyaviridae	V	Oriboca virus strain BeAn17 RNA-dependent RNA polymerase gene	+	RBM45
NC_034488.1	NC_034488.1	2471	encode_RBM45_3	5	2476	GCF_002118565.1	Peribunyaviridae	V	Oriboca virus strain BeAn17 RNA-dependent RNA polymerase gene	+	RBM45
NC_034488.1	NC_034488.1	2786	encode_RBM45_3	5	2791	GCF_002118565.1	Peribunyaviridae	V	Oriboca virus strain BeAn17 RNA-dependent RNA polymerase gene	+	RBM45
NC_034488.1	NC_034488.1	2868	encode_RBM45_3	5	2873	GCF_002118565.1	Peribunyaviridae	V	Oriboca virus strain BeAn17 RNA-dependent RNA polymerase gene	+	RBM45
NC_034488.1	NC_034488.1	2942	encode_RBM45_3	5	2947	GCF_002118565.1	Peribunyaviridae	V	Oriboca virus strain BeAn17 RNA-dependent RNA polymerase gene	+	RBM45
NC_034488.1	NC_034488.1	4064	encode_RBM45_3	5	4069	GCF_002118565.1	Peribunyaviridae	V	Oriboca virus strain BeAn17 RNA-dependent RNA polymerase gene	+	RBM45
NC_034488.1	NC_034488.1	460	encode_RBM45_3	5	465	GCF_002118565.1	Peribunyaviridae	V	Oriboca virus strain BeAn17 RNA-dependent RNA polymerase gene	-	RBM45
NC_034488.1	NC_034488.1	679	encode_RBM45_3	5	684	GCF_002118565.1	Peribunyaviridae	V	Oriboca virus strain BeAn17 RNA-dependent RNA polymerase gene	-	RBM45
NC_034488.1	NC_034488.1	1345	encode_RBM45_3	5	1350	GCF_002118565.1	Peribunyaviridae	V	Oriboca virus strain BeAn17 RNA-dependent RNA polymerase gene	-	RBM45
NC_034488.1	NC_034488.1	1362	encode_RBM45_3	5	1367	GCF_002118565.1	Peribunyaviridae	V	Oriboca virus strain BeAn17 RNA-dependent RNA polymerase gene	-	RBM45
NC_034488.1	NC_034488.1	2031	encode_RBM45_3	5	2036	GCF_002118565.1	Peribunyaviridae	V	Oriboca virus strain BeAn17 RNA-dependent RNA polymerase gene	-	RBM45
NC_034488.1	NC_034488.1	3532	encode_RBM45_3	5	3537	GCF_002118565.1	Peribunyaviridae	V	Oriboca virus strain BeAn17 RNA-dependent RNA polymerase gene	-	RBM45
NC_034476.1	NC_034476.1	203	encode_RBM45_3	5	208	GCF_002118565.1	Peribunyaviridae	V	Oriboca virus strain BeAn17 RNA-dependent RNA polymerase gene	+	RBM45
NC_034476.1	NC_034476.1	289	encode_RBM45_3	5	294	GCF_002118565.1	Peribunyaviridae	V	Oriboca virus strain BeAn17 RNA-dependent RNA polymerase gene	+	RBM45
NC_034476.1	NC_034476.1	344	encode_RBM45_3	5	349	GCF_002118565.1	Peribunyaviridae	V	Oriboca virus strain BeAn17 RNA-dependent RNA polymerase gene	+	RBM45
NC_034476.1	NC_034476.1	1010	encode_RBM45_3	5	1015	GCF_002118565.1	Peribunyaviridae	V	Oriboca virus strain BeAn17 RNA-dependent RNA polymerase gene	+	RBM45
NC_034476.1	NC_034476.1	211	encode_RBM45_3	5	216	GCF_002118565.1	Peribunyaviridae	V	Oriboca virus strain BeAn17 RNA-dependent RNA polymerase gene	-	RBM45
NC_034476.1	NC_034476.1	221	encode_RBM45_3	5	226	GCF_002118565.1	Peribunyaviridae	V	Oriboca virus strain BeAn17 RNA-dependent RNA polymerase gene	-	RBM45
NC_034476.1	NC_034476.1	845	encode_RBM45_3	5	850	GCF_002118565.1	Peribunyaviridae	V	Oriboca virus strain BeAn17 RNA-dependent RNA polymerase gene	-	RBM45
NC_034489.1	NC_034489.1	368	encode_RBM45_3	5	373	GCF_002118585.1	Peribunyaviridae	V	Caraparu virus strain BeAn3994 RNA-dependent RNA polymerase gene	+	RBM45
NC_034489.1	NC_034489.1	1436	encode_RBM45_3	5	1441	GCF_002118585.1	Peribunyaviridae	V	Caraparu virus strain BeAn3994 RNA-dependent RNA polymerase gene	+	RBM45
NC_034489.1	NC_034489.1	1990	encode_RBM45_3	5	1995	GCF_002118585.1	Peribunyaviridae	V	Caraparu virus strain BeAn3994 RNA-dependent RNA polymerase gene	+	RBM45
NC_034489.1	NC_034489.1	2138	encode_RBM45_3	5	2143	GCF_002118585.1	Peribunyaviridae	V	Caraparu virus strain BeAn3994 RNA-dependent RNA polymerase gene	+	RBM45
NC_034489.1	NC_034489.1	2226	encode_RBM45_3	5	2231	GCF_002118585.1	Peribunyaviridae	V	Caraparu virus strain BeAn3994 RNA-dependent RNA polymerase gene	+	RBM45
NC_034489.1	NC_034489.1	2619	encode_RBM45_3	5	2624	GCF_002118585.1	Peribunyaviridae	V	Caraparu virus strain BeAn3994 RNA-dependent RNA polymerase gene	+	RBM45
NC_034489.1	NC_034489.1	2723	encode_RBM45_3	5	2728	GCF_002118585.1	Peribunyaviridae	V	Caraparu virus strain BeAn3994 RNA-dependent RNA polymerase gene	+	RBM45
NC_034489.1	NC_034489.1	3513	encode_RBM45_3	5	3518	GCF_002118585.1	Peribunyaviridae	V	Caraparu virus strain BeAn3994 RNA-dependent RNA polymerase gene	+	RBM45
NC_034489.1	NC_034489.1	3740	encode_RBM45_3	5	3745	GCF_002118585.1	Peribunyaviridae	V	Caraparu virus strain BeAn3994 RNA-dependent RNA polymerase gene	+	RBM45
NC_034489.1	NC_034489.1	3762	encode_RBM45_3	5	3767	GCF_002118585.1	Peribunyaviridae	V	Caraparu virus strain BeAn3994 RNA-dependent RNA polymerase gene	+	RBM45
NC_034489.1	NC_034489.1	4063	encode_RBM45_3	5	4068	GCF_002118585.1	Peribunyaviridae	V	Caraparu virus strain BeAn3994 RNA-dependent RNA polymerase gene	+	RBM45
NC_034489.1	NC_034489.1	4322	encode_RBM45_3	5	4327	GCF_002118585.1	Peribunyaviridae	V	Caraparu virus strain BeAn3994 RNA-dependent RNA polymerase gene	+	RBM45
NC_034489.1	NC_034489.1	4349	encode_RBM45_3	5	4354	GCF_002118585.1	Peribunyaviridae	V	Caraparu virus strain BeAn3994 RNA-dependent RNA polymerase gene	+	RBM45
NC_034489.1	NC_034489.1	5476	encode_RBM45_3	5	5481	GCF_002118585.1	Peribunyaviridae	V	Caraparu virus strain BeAn3994 RNA-dependent RNA polymerase gene	+	RBM45
NC_034489.1	NC_034489.1	5804	encode_RBM45_3	5	5809	GCF_002118585.1	Peribunyaviridae	V	Caraparu virus strain BeAn3994 RNA-dependent RNA polymerase gene	+	RBM45
NC_034489.1	NC_034489.1	109	encode_RBM45_3	5	114	GCF_002118585.1	Peribunyaviridae	V	Caraparu virus strain BeAn3994 RNA-dependent RNA polymerase gene	-	RBM45
NC_034489.1	NC_034489.1	936	encode_RBM45_3	5	941	GCF_002118585.1	Peribunyaviridae	V	Caraparu virus strain BeAn3994 RNA-dependent RNA polymerase gene	-	RBM45
NC_034489.1	NC_034489.1	974	encode_RBM45_3	5	979	GCF_002118585.1	Peribunyaviridae	V	Caraparu virus strain BeAn3994 RNA-dependent RNA polymerase gene	-	RBM45
NC_034489.1	NC_034489.1	1384	encode_RBM45_3	5	1389	GCF_002118585.1	Peribunyaviridae	V	Caraparu virus strain BeAn3994 RNA-dependent RNA polymerase gene	-	RBM45
NC_034489.1	NC_034489.1	1599	encode_RBM45_3	5	1604	GCF_002118585.1	Peribunyaviridae	V	Caraparu virus strain BeAn3994 RNA-dependent RNA polymerase gene	-	RBM45
NC_034489.1	NC_034489.1	2143	encode_RBM45_3	5	2148	GCF_002118585.1	Peribunyaviridae	V	Caraparu virus strain BeAn3994 RNA-dependent RNA polymerase gene	-	RBM45
NC_034489.1	NC_034489.1	2806	encode_RBM45_3	5	2811	GCF_002118585.1	Peribunyaviridae	V	Caraparu virus strain BeAn3994 RNA-dependent RNA polymerase gene	-	RBM45
NC_034489.1	NC_034489.1	2973	encode_RBM45_3	5	2978	GCF_002118585.1	Peribunyaviridae	V	Caraparu virus strain BeAn3994 RNA-dependent RNA polymerase gene	-	RBM45
NC_034489.1	NC_034489.1	3857	encode_RBM45_3	5	3862	GCF_002118585.1	Peribunyaviridae	V	Caraparu virus strain BeAn3994 RNA-dependent RNA polymerase gene	-	RBM45
NC_034489.1	NC_034489.1	4312	encode_RBM45_3	5	4317	GCF_002118585.1	Peribunyaviridae	V	Caraparu virus strain BeAn3994 RNA-dependent RNA polymerase gene	-	RBM45
NC_034489.1	NC_034489.1	4426	encode_RBM45_3	5	4431	GCF_002118585.1	Peribunyaviridae	V	Caraparu virus strain BeAn3994 RNA-dependent RNA polymerase gene	-	RBM45
NC_034489.1	NC_034489.1	4806	encode_RBM45_3	5	4811	GCF_002118585.1	Peribunyaviridae	V	Caraparu virus strain BeAn3994 RNA-dependent RNA polymerase gene	-	RBM45
NC_034489.1	NC_034489.1	5095	encode_RBM45_3	5	5100	GCF_002118585.1	Peribunyaviridae	V	Caraparu virus strain BeAn3994 RNA-dependent RNA polymerase gene	-	RBM45
NC_034489.1	NC_034489.1	5368	encode_RBM45_3	5	5373	GCF_002118585.1	Peribunyaviridae	V	Caraparu virus strain BeAn3994 RNA-dependent RNA polymerase gene	-	RBM45
NC_034489.1	NC_034489.1	6151	encode_RBM45_3	5	6156	GCF_002118585.1	Peribunyaviridae	V	Caraparu virus strain BeAn3994 RNA-dependent RNA polymerase gene	-	RBM45
NC_034489.1	NC_034489.1	6507	encode_RBM45_3	5	6512	GCF_002118585.1	Peribunyaviridae	V	Caraparu virus strain BeAn3994 RNA-dependent RNA polymerase gene	-	RBM45
NC_034477.1	NC_034477.1	763	encode_RBM45_3	5	768	GCF_002118585.1	Peribunyaviridae	V	Caraparu virus strain BeAn3994 RNA-dependent RNA polymerase gene	+	RBM45
NC_034477.1	NC_034477.1	1294	encode_RBM45_3	5	1299	GCF_002118585.1	Peribunyaviridae	V	Caraparu virus strain BeAn3994 RNA-dependent RNA polymerase gene	+	RBM45
NC_034477.1	NC_034477.1	1347	encode_RBM45_3	5	1352	GCF_002118585.1	Peribunyaviridae	V	Caraparu virus strain BeAn3994 RNA-dependent RNA polymerase gene	+	RBM45
NC_034477.1	NC_034477.1	1620	encode_RBM45_3	5	1625	GCF_002118585.1	Peribunyaviridae	V	Caraparu virus strain BeAn3994 RNA-dependent RNA polymerase gene	+	RBM45
NC_034477.1	NC_034477.1	2317	encode_RBM45_3	5	2322	GCF_002118585.1	Peribunyaviridae	V	Caraparu virus strain BeAn3994 RNA-dependent RNA polymerase gene	+	RBM45
NC_034477.1	NC_034477.1	2395	encode_RBM45_3	5	2400	GCF_002118585.1	Peribunyaviridae	V	Caraparu virus strain BeAn3994 RNA-dependent RNA polymerase gene	+	RBM45
NC_034477.1	NC_034477.1	2702	encode_RBM45_3	5	2707	GCF_002118585.1	Peribunyaviridae	V	Caraparu virus strain BeAn3994 RNA-dependent RNA polymerase gene	+	RBM45
NC_034477.1	NC_034477.1	2792	encode_RBM45_3	5	2797	GCF_002118585.1	Peribunyaviridae	V	Caraparu virus strain BeAn3994 RNA-dependent RNA polymerase gene	+	RBM45
NC_034477.1	NC_034477.1	256	encode_RBM45_3	5	261	GCF_002118585.1	Peribunyaviridae	V	Caraparu virus strain BeAn3994 RNA-dependent RNA polymerase gene	-	RBM45
NC_034477.1	NC_034477.1	763	encode_RBM45_3	5	768	GCF_002118585.1	Peribunyaviridae	V	Caraparu virus strain BeAn3994 RNA-dependent RNA polymerase gene	-	RBM45
NC_034477.1	NC_034477.1	845	encode_RBM45_3	5	850	GCF_002118585.1	Peribunyaviridae	V	Caraparu virus strain BeAn3994 RNA-dependent RNA polymerase gene	-	RBM45
NC_034477.1	NC_034477.1	1176	encode_RBM45_3	5	1181	GCF_002118585.1	Peribunyaviridae	V	Caraparu virus strain BeAn3994 RNA-dependent RNA polymerase gene	-	RBM45
NC_034477.1	NC_034477.1	2162	encode_RBM45_3	5	2167	GCF_002118585.1	Peribunyaviridae	V	Caraparu virus strain BeAn3994 RNA-dependent RNA polymerase gene	-	RBM45
NC_034477.1	NC_034477.1	2638	encode_RBM45_3	5	2643	GCF_002118585.1	Peribunyaviridae	V	Caraparu virus strain BeAn3994 RNA-dependent RNA polymerase gene	-	RBM45
NC_034477.1	NC_034477.1	3425	encode_RBM45_3	5	3430	GCF_002118585.1	Peribunyaviridae	V	Caraparu virus strain BeAn3994 RNA-dependent RNA polymerase gene	-	RBM45
NC_034477.1	NC_034477.1	3438	encode_RBM45_3	5	3443	GCF_002118585.1	Peribunyaviridae	V	Caraparu virus strain BeAn3994 RNA-dependent RNA polymerase gene	-	RBM45
NC_034477.1	NC_034477.1	3477	encode_RBM45_3	5	3482	GCF_002118585.1	Peribunyaviridae	V	Caraparu virus strain BeAn3994 RNA-dependent RNA polymerase gene	-	RBM45
NC_034478.1	NC_034478.1	295	encode_RBM45_3	5	300	GCF_002118585.1	Peribunyaviridae	V	Caraparu virus strain BeAn3994 RNA-dependent RNA polymerase gene	+	RBM45
NC_034478.1	NC_034478.1	124	encode_RBM45_3	5	129	GCF_002118585.1	Peribunyaviridae	V	Caraparu virus strain BeAn3994 RNA-dependent RNA polymerase gene	-	RBM45
NC_034478.1	NC_034478.1	209	encode_RBM45_3	5	214	GCF_002118585.1	Peribunyaviridae	V	Caraparu virus strain BeAn3994 RNA-dependent RNA polymerase gene	-	RBM45
NC_034478.1	NC_034478.1	223	encode_RBM45_3	5	228	GCF_002118585.1	Peribunyaviridae	V	Caraparu virus strain BeAn3994 RNA-dependent RNA polymerase gene	-	RBM45
NC_034478.1	NC_034478.1	235	encode_RBM45_3	5	240	GCF_002118585.1	Peribunyaviridae	V	Caraparu virus strain BeAn3994 RNA-dependent RNA polymerase gene	-	RBM45
NC_034478.1	NC_034478.1	855	encode_RBM45_3	5	860	GCF_002118585.1	Peribunyaviridae	V	Caraparu virus strain BeAn3994 RNA-dependent RNA polymerase gene	-	RBM45
NC_034478.1	NC_034478.1	901	encode_RBM45_3	5	906	GCF_002118585.1	Peribunyaviridae	V	Caraparu virus strain BeAn3994 RNA-dependent RNA polymerase gene	-	RBM45
NC_034478.1	NC_034478.1	1022	encode_RBM45_3	5	1027	GCF_002118585.1	Peribunyaviridae	V	Caraparu virus strain BeAn3994 RNA-dependent RNA polymerase gene	-	RBM45
NC_034495.1	NC_034495.1	341	encode_RBM45_3	5	346	GCF_002118745.1	Peribunyaviridae	V	Marituba virus strain BeAn15 RNA-dependent RNA polymerase gene	+	RBM45
NC_034495.1	NC_034495.1	349	encode_RBM45_3	5	354	GCF_002118745.1	Peribunyaviridae	V	Marituba virus strain BeAn15 RNA-dependent RNA polymerase gene	+	RBM45
NC_034495.1	NC_034495.1	752	encode_RBM45_3	5	757	GCF_002118745.1	Peribunyaviridae	V	Marituba virus strain BeAn15 RNA-dependent RNA polymerase gene	+	RBM45
NC_034495.1	NC_034495.1	1865	encode_RBM45_3	5	1870	GCF_002118745.1	Peribunyaviridae	V	Marituba virus strain BeAn15 RNA-dependent RNA polymerase gene	+	RBM45
NC_034495.1	NC_034495.1	1877	encode_RBM45_3	5	1882	GCF_002118745.1	Peribunyaviridae	V	Marituba virus strain BeAn15 RNA-dependent RNA polymerase gene	+	RBM45
NC_034495.1	NC_034495.1	1971	encode_RBM45_3	5	1976	GCF_002118745.1	Peribunyaviridae	V	Marituba virus strain BeAn15 RNA-dependent RNA polymerase gene	+	RBM45
NC_034495.1	NC_034495.1	5743	encode_RBM45_3	5	5748	GCF_002118745.1	Peribunyaviridae	V	Marituba virus strain BeAn15 RNA-dependent RNA polymerase gene	+	RBM45
NC_034495.1	NC_034495.1	5749	encode_RBM45_3	5	5754	GCF_002118745.1	Peribunyaviridae	V	Marituba virus strain BeAn15 RNA-dependent RNA polymerase gene	+	RBM45
NC_034495.1	NC_034495.1	6046	encode_RBM45_3	5	6051	GCF_002118745.1	Peribunyaviridae	V	Marituba virus strain BeAn15 RNA-dependent RNA polymerase gene	+	RBM45
NC_034495.1	NC_034495.1	6417	encode_RBM45_3	5	6422	GCF_002118745.1	Peribunyaviridae	V	Marituba virus strain BeAn15 RNA-dependent RNA polymerase gene	+	RBM45
NC_034495.1	NC_034495.1	6421	encode_RBM45_3	5	6426	GCF_002118745.1	Peribunyaviridae	V	Marituba virus strain BeAn15 RNA-dependent RNA polymerase gene	+	RBM45
NC_034495.1	NC_034495.1	31	encode_RBM45_3	5	36	GCF_002118745.1	Peribunyaviridae	V	Marituba virus strain BeAn15 RNA-dependent RNA polymerase gene	-	RBM45
NC_034495.1	NC_034495.1	2099	encode_RBM45_3	5	2104	GCF_002118745.1	Peribunyaviridae	V	Marituba virus strain BeAn15 RNA-dependent RNA polymerase gene	-	RBM45
NC_034495.1	NC_034495.1	2300	encode_RBM45_3	5	2305	GCF_002118745.1	Peribunyaviridae	V	Marituba virus strain BeAn15 RNA-dependent RNA polymerase gene	-	RBM45
NC_034495.1	NC_034495.1	3031	encode_RBM45_3	5	3036	GCF_002118745.1	Peribunyaviridae	V	Marituba virus strain BeAn15 RNA-dependent RNA polymerase gene	-	RBM45
NC_034495.1	NC_034495.1	3196	encode_RBM45_3	5	3201	GCF_002118745.1	Peribunyaviridae	V	Marituba virus strain BeAn15 RNA-dependent RNA polymerase gene	-	RBM45
NC_034495.1	NC_034495.1	4217	encode_RBM45_3	5	4222	GCF_002118745.1	Peribunyaviridae	V	Marituba virus strain BeAn15 RNA-dependent RNA polymerase gene	-	RBM45
NC_034495.1	NC_034495.1	4864	encode_RBM45_3	5	4869	GCF_002118745.1	Peribunyaviridae	V	Marituba virus strain BeAn15 RNA-dependent RNA polymerase gene	-	RBM45
NC_034495.1	NC_034495.1	4883	encode_RBM45_3	5	4888	GCF_002118745.1	Peribunyaviridae	V	Marituba virus strain BeAn15 RNA-dependent RNA polymerase gene	-	RBM45
NC_034495.1	NC_034495.1	5629	encode_RBM45_3	5	5634	GCF_002118745.1	Peribunyaviridae	V	Marituba virus strain BeAn15 RNA-dependent RNA polymerase gene	-	RBM45
NC_034495.1	NC_034495.1	6011	encode_RBM45_3	5	6016	GCF_002118745.1	Peribunyaviridae	V	Marituba virus strain BeAn15 RNA-dependent RNA polymerase gene	-	RBM45
NC_034495.1	NC_034495.1	6554	encode_RBM45_3	5	6559	GCF_002118745.1	Peribunyaviridae	V	Marituba virus strain BeAn15 RNA-dependent RNA polymerase gene	-	RBM45
NC_034495.1	NC_034495.1	6565	encode_RBM45_3	5	6570	GCF_002118745.1	Peribunyaviridae	V	Marituba virus strain BeAn15 RNA-dependent RNA polymerase gene	-	RBM45
NC_034504.1	NC_034504.1	728	encode_RBM45_3	5	733	GCF_002118745.1	Peribunyaviridae	V	Marituba virus strain BeAn15 RNA-dependent RNA polymerase gene	+	RBM45
NC_034504.1	NC_034504.1	1065	encode_RBM45_3	5	1070	GCF_002118745.1	Peribunyaviridae	V	Marituba virus strain BeAn15 RNA-dependent RNA polymerase gene	+	RBM45
NC_034504.1	NC_034504.1	1163	encode_RBM45_3	5	1168	GCF_002118745.1	Peribunyaviridae	V	Marituba virus strain BeAn15 RNA-dependent RNA polymerase gene	+	RBM45
NC_034504.1	NC_034504.1	1409	encode_RBM45_3	5	1414	GCF_002118745.1	Peribunyaviridae	V	Marituba virus strain BeAn15 RNA-dependent RNA polymerase gene	+	RBM45
NC_034504.1	NC_034504.1	1446	encode_RBM45_3	5	1451	GCF_002118745.1	Peribunyaviridae	V	Marituba virus strain BeAn15 RNA-dependent RNA polymerase gene	+	RBM45
NC_034504.1	NC_034504.1	2454	encode_RBM45_3	5	2459	GCF_002118745.1	Peribunyaviridae	V	Marituba virus strain BeAn15 RNA-dependent RNA polymerase gene	+	RBM45
NC_034504.1	NC_034504.1	2733	encode_RBM45_3	5	2738	GCF_002118745.1	Peribunyaviridae	V	Marituba virus strain BeAn15 RNA-dependent RNA polymerase gene	+	RBM45
NC_034504.1	NC_034504.1	2897	encode_RBM45_3	5	2902	GCF_002118745.1	Peribunyaviridae	V	Marituba virus strain BeAn15 RNA-dependent RNA polymerase gene	+	RBM45
NC_034504.1	NC_034504.1	2908	encode_RBM45_3	5	2913	GCF_002118745.1	Peribunyaviridae	V	Marituba virus strain BeAn15 RNA-dependent RNA polymerase gene	+	RBM45
NC_034504.1	NC_034504.1	3035	encode_RBM45_3	5	3040	GCF_002118745.1	Peribunyaviridae	V	Marituba virus strain BeAn15 RNA-dependent RNA polymerase gene	+	RBM45
NC_034504.1	NC_034504.1	435	encode_RBM45_3	5	440	GCF_002118745.1	Peribunyaviridae	V	Marituba virus strain BeAn15 RNA-dependent RNA polymerase gene	-	RBM45
NC_034504.1	NC_034504.1	942	encode_RBM45_3	5	947	GCF_002118745.1	Peribunyaviridae	V	Marituba virus strain BeAn15 RNA-dependent RNA polymerase gene	-	RBM45
NC_034504.1	NC_034504.1	1105	encode_RBM45_3	5	1110	GCF_002118745.1	Peribunyaviridae	V	Marituba virus strain BeAn15 RNA-dependent RNA polymerase gene	-	RBM45
NC_034504.1	NC_034504.1	2253	encode_RBM45_3	5	2258	GCF_002118745.1	Peribunyaviridae	V	Marituba virus strain BeAn15 RNA-dependent RNA polymerase gene	-	RBM45
NC_034504.1	NC_034504.1	3012	encode_RBM45_3	5	3017	GCF_002118745.1	Peribunyaviridae	V	Marituba virus strain BeAn15 RNA-dependent RNA polymerase gene	-	RBM45
NC_034504.1	NC_034504.1	3123	encode_RBM45_3	5	3128	GCF_002118745.1	Peribunyaviridae	V	Marituba virus strain BeAn15 RNA-dependent RNA polymerase gene	-	RBM45
NC_034504.1	NC_034504.1	4380	encode_RBM45_3	5	4385	GCF_002118745.1	Peribunyaviridae	V	Marituba virus strain BeAn15 RNA-dependent RNA polymerase gene	-	RBM45
NC_034496.1	NC_034496.1	42	encode_RBM45_3	5	47	GCF_002118745.1	Peribunyaviridae	V	Marituba virus strain BeAn15 RNA-dependent RNA polymerase gene	+	RBM45
NC_034496.1	NC_034496.1	264	encode_RBM45_3	5	269	GCF_002118745.1	Peribunyaviridae	V	Marituba virus strain BeAn15 RNA-dependent RNA polymerase gene	+	RBM45
NC_034496.1	NC_034496.1	863	encode_RBM45_3	5	868	GCF_002118745.1	Peribunyaviridae	V	Marituba virus strain BeAn15 RNA-dependent RNA polymerase gene	-	RBM45
NC_034487.1	NC_034487.1	1531	encode_RBM45_3	5	1536	GCF_002118805.1	Peribunyaviridae	V	Guaroa virus strain BeH22063	+	RBM45
NC_034487.1	NC_034487.1	1999	encode_RBM45_3	5	2004	GCF_002118805.1	Peribunyaviridae	V	Guaroa virus strain BeH22063	+	RBM45
NC_034487.1	NC_034487.1	2117	encode_RBM45_3	5	2122	GCF_002118805.1	Peribunyaviridae	V	Guaroa virus strain BeH22063	+	RBM45
NC_034487.1	NC_034487.1	2203	encode_RBM45_3	5	2208	GCF_002118805.1	Peribunyaviridae	V	Guaroa virus strain BeH22063	+	RBM45
NC_034487.1	NC_034487.1	3362	encode_RBM45_3	5	3367	GCF_002118805.1	Peribunyaviridae	V	Guaroa virus strain BeH22063	+	RBM45
NC_034487.1	NC_034487.1	3457	encode_RBM45_3	5	3462	GCF_002118805.1	Peribunyaviridae	V	Guaroa virus strain BeH22063	+	RBM45
NC_034487.1	NC_034487.1	4246	encode_RBM45_3	5	4251	GCF_002118805.1	Peribunyaviridae	V	Guaroa virus strain BeH22063	+	RBM45
NC_034487.1	NC_034487.1	4607	encode_RBM45_3	5	4612	GCF_002118805.1	Peribunyaviridae	V	Guaroa virus strain BeH22063	+	RBM45
NC_034487.1	NC_034487.1	4637	encode_RBM45_3	5	4642	GCF_002118805.1	Peribunyaviridae	V	Guaroa virus strain BeH22063	+	RBM45
NC_034487.1	NC_034487.1	6088	encode_RBM45_3	5	6093	GCF_002118805.1	Peribunyaviridae	V	Guaroa virus strain BeH22063	+	RBM45
NC_034487.1	NC_034487.1	6683	encode_RBM45_3	5	6688	GCF_002118805.1	Peribunyaviridae	V	Guaroa virus strain BeH22063	+	RBM45
NC_034487.1	NC_034487.1	1460	encode_RBM45_3	5	1465	GCF_002118805.1	Peribunyaviridae	V	Guaroa virus strain BeH22063	-	RBM45
NC_034487.1	NC_034487.1	1548	encode_RBM45_3	5	1553	GCF_002118805.1	Peribunyaviridae	V	Guaroa virus strain BeH22063	-	RBM45
NC_034487.1	NC_034487.1	1598	encode_RBM45_3	5	1603	GCF_002118805.1	Peribunyaviridae	V	Guaroa virus strain BeH22063	-	RBM45
NC_034487.1	NC_034487.1	2063	encode_RBM45_3	5	2068	GCF_002118805.1	Peribunyaviridae	V	Guaroa virus strain BeH22063	-	RBM45
NC_034487.1	NC_034487.1	2850	encode_RBM45_3	5	2855	GCF_002118805.1	Peribunyaviridae	V	Guaroa virus strain BeH22063	-	RBM45
NC_034487.1	NC_034487.1	2908	encode_RBM45_3	5	2913	GCF_002118805.1	Peribunyaviridae	V	Guaroa virus strain BeH22063	-	RBM45
NC_034487.1	NC_034487.1	3488	encode_RBM45_3	5	3493	GCF_002118805.1	Peribunyaviridae	V	Guaroa virus strain BeH22063	-	RBM45
NC_034487.1	NC_034487.1	4407	encode_RBM45_3	5	4412	GCF_002118805.1	Peribunyaviridae	V	Guaroa virus strain BeH22063	-	RBM45
NC_034487.1	NC_034487.1	4556	encode_RBM45_3	5	4561	GCF_002118805.1	Peribunyaviridae	V	Guaroa virus strain BeH22063	-	RBM45
NC_034487.1	NC_034487.1	4601	encode_RBM45_3	5	4606	GCF_002118805.1	Peribunyaviridae	V	Guaroa virus strain BeH22063	-	RBM45
NC_034487.1	NC_034487.1	4766	encode_RBM45_3	5	4771	GCF_002118805.1	Peribunyaviridae	V	Guaroa virus strain BeH22063	-	RBM45
NC_034487.1	NC_034487.1	4960	encode_RBM45_3	5	4965	GCF_002118805.1	Peribunyaviridae	V	Guaroa virus strain BeH22063	-	RBM45
NC_034487.1	NC_034487.1	5439	encode_RBM45_3	5	5444	GCF_002118805.1	Peribunyaviridae	V	Guaroa virus strain BeH22063	-	RBM45
NC_034487.1	NC_034487.1	5638	encode_RBM45_3	5	5643	GCF_002118805.1	Peribunyaviridae	V	Guaroa virus strain BeH22063	-	RBM45
NC_034487.1	NC_034487.1	5745	encode_RBM45_3	5	5750	GCF_002118805.1	Peribunyaviridae	V	Guaroa virus strain BeH22063	-	RBM45
NC_034487.1	NC_034487.1	5922	encode_RBM45_3	5	5927	GCF_002118805.1	Peribunyaviridae	V	Guaroa virus strain BeH22063	-	RBM45
NC_034487.1	NC_034487.1	6362	encode_RBM45_3	5	6367	GCF_002118805.1	Peribunyaviridae	V	Guaroa virus strain BeH22063	-	RBM45
NC_034487.1	NC_034487.1	6416	encode_RBM45_3	5	6421	GCF_002118805.1	Peribunyaviridae	V	Guaroa virus strain BeH22063	-	RBM45
NC_034506.1	NC_034506.1	775	encode_RBM45_3	5	780	GCF_002118805.1	Peribunyaviridae	V	Guaroa virus strain BeH22063	+	RBM45
NC_034506.1	NC_034506.1	1483	encode_RBM45_3	5	1488	GCF_002118805.1	Peribunyaviridae	V	Guaroa virus strain BeH22063	+	RBM45
NC_034506.1	NC_034506.1	1533	encode_RBM45_3	5	1538	GCF_002118805.1	Peribunyaviridae	V	Guaroa virus strain BeH22063	+	RBM45
NC_034506.1	NC_034506.1	2031	encode_RBM45_3	5	2036	GCF_002118805.1	Peribunyaviridae	V	Guaroa virus strain BeH22063	+	RBM45
NC_034506.1	NC_034506.1	2119	encode_RBM45_3	5	2124	GCF_002118805.1	Peribunyaviridae	V	Guaroa virus strain BeH22063	+	RBM45
NC_034506.1	NC_034506.1	2368	encode_RBM45_3	5	2373	GCF_002118805.1	Peribunyaviridae	V	Guaroa virus strain BeH22063	+	RBM45
NC_034506.1	NC_034506.1	3132	encode_RBM45_3	5	3137	GCF_002118805.1	Peribunyaviridae	V	Guaroa virus strain BeH22063	+	RBM45
NC_034506.1	NC_034506.1	159	encode_RBM45_3	5	164	GCF_002118805.1	Peribunyaviridae	V	Guaroa virus strain BeH22063	-	RBM45
NC_034506.1	NC_034506.1	164	encode_RBM45_3	5	169	GCF_002118805.1	Peribunyaviridae	V	Guaroa virus strain BeH22063	-	RBM45
NC_034506.1	NC_034506.1	248	encode_RBM45_3	5	253	GCF_002118805.1	Peribunyaviridae	V	Guaroa virus strain BeH22063	-	RBM45
NC_034506.1	NC_034506.1	729	encode_RBM45_3	5	734	GCF_002118805.1	Peribunyaviridae	V	Guaroa virus strain BeH22063	-	RBM45
NC_034506.1	NC_034506.1	1891	encode_RBM45_3	5	1896	GCF_002118805.1	Peribunyaviridae	V	Guaroa virus strain BeH22063	-	RBM45
NC_034506.1	NC_034506.1	2412	encode_RBM45_3	5	2417	GCF_002118805.1	Peribunyaviridae	V	Guaroa virus strain BeH22063	-	RBM45
NC_034506.1	NC_034506.1	3035	encode_RBM45_3	5	3040	GCF_002118805.1	Peribunyaviridae	V	Guaroa virus strain BeH22063	-	RBM45
NC_034506.1	NC_034506.1	3673	encode_RBM45_3	5	3678	GCF_002118805.1	Peribunyaviridae	V	Guaroa virus strain BeH22063	-	RBM45
NC_034506.1	NC_034506.1	3823	encode_RBM45_3	5	3828	GCF_002118805.1	Peribunyaviridae	V	Guaroa virus strain BeH22063	-	RBM45
NC_034506.1	NC_034506.1	4109	encode_RBM45_3	5	4114	GCF_002118805.1	Peribunyaviridae	V	Guaroa virus strain BeH22063	-	RBM45
NC_034506.1	NC_034506.1	4323	encode_RBM45_3	5	4328	GCF_002118805.1	Peribunyaviridae	V	Guaroa virus strain BeH22063	-	RBM45
NC_034486.1	NC_034486.1	273	encode_RBM45_3	5	278	GCF_002118805.1	Peribunyaviridae	V	Guaroa virus strain BeH22063	-	RBM45
NC_034486.1	NC_034486.1	642	encode_RBM45_3	5	647	GCF_002118805.1	Peribunyaviridae	V	Guaroa virus strain BeH22063	-	RBM45
NC_034479.1	NC_034479.1	612	encode_RBM45_3	5	617	GCF_002118905.1	Peribunyaviridae	V	Bwamba virus strain M459	+	RBM45
NC_034479.1	NC_034479.1	1111	encode_RBM45_3	5	1116	GCF_002118905.1	Peribunyaviridae	V	Bwamba virus strain M459	+	RBM45
NC_034479.1	NC_034479.1	1573	encode_RBM45_3	5	1578	GCF_002118905.1	Peribunyaviridae	V	Bwamba virus strain M459	+	RBM45
NC_034479.1	NC_034479.1	1786	encode_RBM45_3	5	1791	GCF_002118905.1	Peribunyaviridae	V	Bwamba virus strain M459	+	RBM45
NC_034479.1	NC_034479.1	1989	encode_RBM45_3	5	1994	GCF_002118905.1	Peribunyaviridae	V	Bwamba virus strain M459	+	RBM45
NC_034479.1	NC_034479.1	3361	encode_RBM45_3	5	3366	GCF_002118905.1	Peribunyaviridae	V	Bwamba virus strain M459	+	RBM45
NC_034479.1	NC_034479.1	3715	encode_RBM45_3	5	3720	GCF_002118905.1	Peribunyaviridae	V	Bwamba virus strain M459	+	RBM45
NC_034479.1	NC_034479.1	3957	encode_RBM45_3	5	3962	GCF_002118905.1	Peribunyaviridae	V	Bwamba virus strain M459	+	RBM45
NC_034479.1	NC_034479.1	4112	encode_RBM45_3	5	4117	GCF_002118905.1	Peribunyaviridae	V	Bwamba virus strain M459	+	RBM45
NC_034479.1	NC_034479.1	4323	encode_RBM45_3	5	4328	GCF_002118905.1	Peribunyaviridae	V	Bwamba virus strain M459	+	RBM45
NC_034479.1	NC_034479.1	5236	encode_RBM45_3	5	5241	GCF_002118905.1	Peribunyaviridae	V	Bwamba virus strain M459	+	RBM45
NC_034479.1	NC_034479.1	5368	encode_RBM45_3	5	5373	GCF_002118905.1	Peribunyaviridae	V	Bwamba virus strain M459	+	RBM45
NC_034479.1	NC_034479.1	5631	encode_RBM45_3	5	5636	GCF_002118905.1	Peribunyaviridae	V	Bwamba virus strain M459	+	RBM45
NC_034479.1	NC_034479.1	5803	encode_RBM45_3	5	5808	GCF_002118905.1	Peribunyaviridae	V	Bwamba virus strain M459	+	RBM45
NC_034479.1	NC_034479.1	6177	encode_RBM45_3	5	6182	GCF_002118905.1	Peribunyaviridae	V	Bwamba virus strain M459	+	RBM45
NC_034479.1	NC_034479.1	838	encode_RBM45_3	5	843	GCF_002118905.1	Peribunyaviridae	V	Bwamba virus strain M459	-	RBM45
NC_034479.1	NC_034479.1	1363	encode_RBM45_3	5	1368	GCF_002118905.1	Peribunyaviridae	V	Bwamba virus strain M459	-	RBM45
NC_034479.1	NC_034479.1	1523	encode_RBM45_3	5	1528	GCF_002118905.1	Peribunyaviridae	V	Bwamba virus strain M459	-	RBM45
NC_034479.1	NC_034479.1	2529	encode_RBM45_3	5	2534	GCF_002118905.1	Peribunyaviridae	V	Bwamba virus strain M459	-	RBM45
NC_034479.1	NC_034479.1	3054	encode_RBM45_3	5	3059	GCF_002118905.1	Peribunyaviridae	V	Bwamba virus strain M459	-	RBM45
NC_034479.1	NC_034479.1	3243	encode_RBM45_3	5	3248	GCF_002118905.1	Peribunyaviridae	V	Bwamba virus strain M459	-	RBM45
NC_034479.1	NC_034479.1	3288	encode_RBM45_3	5	3293	GCF_002118905.1	Peribunyaviridae	V	Bwamba virus strain M459	-	RBM45
NC_034479.1	NC_034479.1	4541	encode_RBM45_3	5	4546	GCF_002118905.1	Peribunyaviridae	V	Bwamba virus strain M459	-	RBM45
NC_034490.1	NC_034490.1	338	encode_RBM45_3	5	343	GCF_002118905.1	Peribunyaviridae	V	Bwamba virus strain M459	+	RBM45
NC_034490.1	NC_034490.1	671	encode_RBM45_3	5	676	GCF_002118905.1	Peribunyaviridae	V	Bwamba virus strain M459	+	RBM45
NC_034490.1	NC_034490.1	2855	encode_RBM45_3	5	2860	GCF_002118905.1	Peribunyaviridae	V	Bwamba virus strain M459	+	RBM45
NC_034490.1	NC_034490.1	3215	encode_RBM45_3	5	3220	GCF_002118905.1	Peribunyaviridae	V	Bwamba virus strain M459	+	RBM45
NC_034490.1	NC_034490.1	3326	encode_RBM45_3	5	3331	GCF_002118905.1	Peribunyaviridae	V	Bwamba virus strain M459	+	RBM45
NC_034490.1	NC_034490.1	19	encode_RBM45_3	5	24	GCF_002118905.1	Peribunyaviridae	V	Bwamba virus strain M459	-	RBM45
NC_034490.1	NC_034490.1	1940	encode_RBM45_3	5	1945	GCF_002118905.1	Peribunyaviridae	V	Bwamba virus strain M459	-	RBM45
NC_034490.1	NC_034490.1	1969	encode_RBM45_3	5	1974	GCF_002118905.1	Peribunyaviridae	V	Bwamba virus strain M459	-	RBM45
NC_034490.1	NC_034490.1	2301	encode_RBM45_3	5	2306	GCF_002118905.1	Peribunyaviridae	V	Bwamba virus strain M459	-	RBM45
NC_034490.1	NC_034490.1	2381	encode_RBM45_3	5	2386	GCF_002118905.1	Peribunyaviridae	V	Bwamba virus strain M459	-	RBM45
NC_034490.1	NC_034490.1	3285	encode_RBM45_3	5	3290	GCF_002118905.1	Peribunyaviridae	V	Bwamba virus strain M459	-	RBM45
NC_034490.1	NC_034490.1	3313	encode_RBM45_3	5	3318	GCF_002118905.1	Peribunyaviridae	V	Bwamba virus strain M459	-	RBM45
NC_034490.1	NC_034490.1	3462	encode_RBM45_3	5	3467	GCF_002118905.1	Peribunyaviridae	V	Bwamba virus strain M459	-	RBM45
NC_034490.1	NC_034490.1	3965	encode_RBM45_3	5	3970	GCF_002118905.1	Peribunyaviridae	V	Bwamba virus strain M459	-	RBM45
NC_034490.1	NC_034490.1	4373	encode_RBM45_3	5	4378	GCF_002118905.1	Peribunyaviridae	V	Bwamba virus strain M459	-	RBM45
NC_034490.1	NC_034490.1	4423	encode_RBM45_3	5	4428	GCF_002118905.1	Peribunyaviridae	V	Bwamba virus strain M459	-	RBM45
NC_034480.1	NC_034480.1	250	encode_RBM45_3	5	255	GCF_002118905.1	Peribunyaviridae	V	Bwamba virus strain M459	+	RBM45
NC_034480.1	NC_034480.1	348	encode_RBM45_3	5	353	GCF_002118905.1	Peribunyaviridae	V	Bwamba virus strain M459	+	RBM45
NC_034480.1	NC_034480.1	173	encode_RBM45_3	5	178	GCF_002118905.1	Peribunyaviridae	V	Bwamba virus strain M459	-	RBM45
NC_034480.1	NC_034480.1	398	encode_RBM45_3	5	403	GCF_002118905.1	Peribunyaviridae	V	Bwamba virus strain M459	-	RBM45
NC_001607.1	NC_001607.1	32	encode_RBM45_3	5	37	GCF_002366305.1	Bornaviridae	V	Borna disease virus 1	+	RBM45
NC_001607.1	NC_001607.1	174	encode_RBM45_3	5	179	GCF_002366305.1	Bornaviridae	V	Borna disease virus 1	+	RBM45
NC_001607.1	NC_001607.1	683	encode_RBM45_3	5	688	GCF_002366305.1	Bornaviridae	V	Borna disease virus 1	+	RBM45
NC_001607.1	NC_001607.1	809	encode_RBM45_3	5	814	GCF_002366305.1	Bornaviridae	V	Borna disease virus 1	+	RBM45
NC_001607.1	NC_001607.1	882	encode_RBM45_3	5	887	GCF_002366305.1	Bornaviridae	V	Borna disease virus 1	+	RBM45
NC_001607.1	NC_001607.1	1240	encode_RBM45_3	5	1245	GCF_002366305.1	Bornaviridae	V	Borna disease virus 1	+	RBM45
NC_001607.1	NC_001607.1	2144	encode_RBM45_3	5	2149	GCF_002366305.1	Bornaviridae	V	Borna disease virus 1	+	RBM45
NC_001607.1	NC_001607.1	2329	encode_RBM45_3	5	2334	GCF_002366305.1	Bornaviridae	V	Borna disease virus 1	+	RBM45
NC_001607.1	NC_001607.1	2512	encode_RBM45_3	5	2517	GCF_002366305.1	Bornaviridae	V	Borna disease virus 1	+	RBM45
NC_001607.1	NC_001607.1	2889	encode_RBM45_3	5	2894	GCF_002366305.1	Bornaviridae	V	Borna disease virus 1	+	RBM45
NC_001607.1	NC_001607.1	3136	encode_RBM45_3	5	3141	GCF_002366305.1	Bornaviridae	V	Borna disease virus 1	+	RBM45
NC_001607.1	NC_001607.1	3695	encode_RBM45_3	5	3700	GCF_002366305.1	Bornaviridae	V	Borna disease virus 1	+	RBM45
NC_001607.1	NC_001607.1	3959	encode_RBM45_3	5	3964	GCF_002366305.1	Bornaviridae	V	Borna disease virus 1	+	RBM45
NC_001607.1	NC_001607.1	4498	encode_RBM45_3	5	4503	GCF_002366305.1	Bornaviridae	V	Borna disease virus 1	+	RBM45
NC_001607.1	NC_001607.1	4854	encode_RBM45_3	5	4859	GCF_002366305.1	Bornaviridae	V	Borna disease virus 1	+	RBM45
NC_001607.1	NC_001607.1	5267	encode_RBM45_3	5	5272	GCF_002366305.1	Bornaviridae	V	Borna disease virus 1	+	RBM45
NC_001607.1	NC_001607.1	5585	encode_RBM45_3	5	5590	GCF_002366305.1	Bornaviridae	V	Borna disease virus 1	+	RBM45
NC_001607.1	NC_001607.1	6267	encode_RBM45_3	5	6272	GCF_002366305.1	Bornaviridae	V	Borna disease virus 1	+	RBM45
NC_001607.1	NC_001607.1	6666	encode_RBM45_3	5	6671	GCF_002366305.1	Bornaviridae	V	Borna disease virus 1	+	RBM45
NC_001607.1	NC_001607.1	6839	encode_RBM45_3	5	6844	GCF_002366305.1	Bornaviridae	V	Borna disease virus 1	+	RBM45
NC_001607.1	NC_001607.1	6917	encode_RBM45_3	5	6922	GCF_002366305.1	Bornaviridae	V	Borna disease virus 1	+	RBM45
NC_001607.1	NC_001607.1	7027	encode_RBM45_3	5	7032	GCF_002366305.1	Bornaviridae	V	Borna disease virus 1	+	RBM45
NC_001607.1	NC_001607.1	7050	encode_RBM45_3	5	7055	GCF_002366305.1	Bornaviridae	V	Borna disease virus 1	+	RBM45
NC_001607.1	NC_001607.1	7124	encode_RBM45_3	5	7129	GCF_002366305.1	Bornaviridae	V	Borna disease virus 1	+	RBM45
NC_001607.1	NC_001607.1	7293	encode_RBM45_3	5	7298	GCF_002366305.1	Bornaviridae	V	Borna disease virus 1	+	RBM45
NC_001607.1	NC_001607.1	7554	encode_RBM45_3	5	7559	GCF_002366305.1	Bornaviridae	V	Borna disease virus 1	+	RBM45
NC_001607.1	NC_001607.1	8473	encode_RBM45_3	5	8478	GCF_002366305.1	Bornaviridae	V	Borna disease virus 1	+	RBM45
NC_001607.1	NC_001607.1	44	encode_RBM45_3	5	49	GCF_002366305.1	Bornaviridae	V	Borna disease virus 1	-	RBM45
NC_001607.1	NC_001607.1	145	encode_RBM45_3	5	150	GCF_002366305.1	Bornaviridae	V	Borna disease virus 1	-	RBM45
NC_001607.1	NC_001607.1	222	encode_RBM45_3	5	227	GCF_002366305.1	Bornaviridae	V	Borna disease virus 1	-	RBM45
NC_001607.1	NC_001607.1	240	encode_RBM45_3	5	245	GCF_002366305.1	Bornaviridae	V	Borna disease virus 1	-	RBM45
NC_001607.1	NC_001607.1	257	encode_RBM45_3	5	262	GCF_002366305.1	Bornaviridae	V	Borna disease virus 1	-	RBM45
NC_001607.1	NC_001607.1	417	encode_RBM45_3	5	422	GCF_002366305.1	Bornaviridae	V	Borna disease virus 1	-	RBM45
NC_001607.1	NC_001607.1	463	encode_RBM45_3	5	468	GCF_002366305.1	Bornaviridae	V	Borna disease virus 1	-	RBM45
NC_001607.1	NC_001607.1	573	encode_RBM45_3	5	578	GCF_002366305.1	Bornaviridae	V	Borna disease virus 1	-	RBM45
NC_001607.1	NC_001607.1	579	encode_RBM45_3	5	584	GCF_002366305.1	Bornaviridae	V	Borna disease virus 1	-	RBM45
NC_001607.1	NC_001607.1	1961	encode_RBM45_3	5	1966	GCF_002366305.1	Bornaviridae	V	Borna disease virus 1	-	RBM45
NC_001607.1	NC_001607.1	2289	encode_RBM45_3	5	2294	GCF_002366305.1	Bornaviridae	V	Borna disease virus 1	-	RBM45
NC_001607.1	NC_001607.1	2321	encode_RBM45_3	5	2326	GCF_002366305.1	Bornaviridae	V	Borna disease virus 1	-	RBM45
NC_001607.1	NC_001607.1	2593	encode_RBM45_3	5	2598	GCF_002366305.1	Bornaviridae	V	Borna disease virus 1	-	RBM45
NC_001607.1	NC_001607.1	2994	encode_RBM45_3	5	2999	GCF_002366305.1	Bornaviridae	V	Borna disease virus 1	-	RBM45
NC_001607.1	NC_001607.1	3120	encode_RBM45_3	5	3125	GCF_002366305.1	Bornaviridae	V	Borna disease virus 1	-	RBM45
NC_001607.1	NC_001607.1	3517	encode_RBM45_3	5	3522	GCF_002366305.1	Bornaviridae	V	Borna disease virus 1	-	RBM45
NC_001607.1	NC_001607.1	4016	encode_RBM45_3	5	4021	GCF_002366305.1	Bornaviridae	V	Borna disease virus 1	-	RBM45
NC_001607.1	NC_001607.1	4813	encode_RBM45_3	5	4818	GCF_002366305.1	Bornaviridae	V	Borna disease virus 1	-	RBM45
NC_001607.1	NC_001607.1	6110	encode_RBM45_3	5	6115	GCF_002366305.1	Bornaviridae	V	Borna disease virus 1	-	RBM45
NC_001607.1	NC_001607.1	6496	encode_RBM45_3	5	6501	GCF_002366305.1	Bornaviridae	V	Borna disease virus 1	-	RBM45
NC_001607.1	NC_001607.1	7404	encode_RBM45_3	5	7409	GCF_002366305.1	Bornaviridae	V	Borna disease virus 1	-	RBM45
NC_001607.1	NC_001607.1	7647	encode_RBM45_3	5	7652	GCF_002366305.1	Bornaviridae	V	Borna disease virus 1	-	RBM45
NC_001607.1	NC_001607.1	7924	encode_RBM45_3	5	7929	GCF_002366305.1	Bornaviridae	V	Borna disease virus 1	-	RBM45
NC_001607.1	NC_001607.1	8673	encode_RBM45_3	5	8678	GCF_002366305.1	Bornaviridae	V	Borna disease virus 1	-	RBM45
NC_043037.1	NC_043037.1	228	encode_RBM45_3	5	233	GCF_002814435.1	Peribunyaviridae	V	Umbre virus strain IG1424 RNA-dependent RNA polymerase gene	+	RBM45
NC_043037.1	NC_043037.1	470	encode_RBM45_3	5	475	GCF_002814435.1	Peribunyaviridae	V	Umbre virus strain IG1424 RNA-dependent RNA polymerase gene	+	RBM45
NC_043037.1	NC_043037.1	1697	encode_RBM45_3	5	1702	GCF_002814435.1	Peribunyaviridae	V	Umbre virus strain IG1424 RNA-dependent RNA polymerase gene	+	RBM45
NC_043037.1	NC_043037.1	1888	encode_RBM45_3	5	1893	GCF_002814435.1	Peribunyaviridae	V	Umbre virus strain IG1424 RNA-dependent RNA polymerase gene	+	RBM45
NC_043037.1	NC_043037.1	2891	encode_RBM45_3	5	2896	GCF_002814435.1	Peribunyaviridae	V	Umbre virus strain IG1424 RNA-dependent RNA polymerase gene	+	RBM45
NC_043037.1	NC_043037.1	3413	encode_RBM45_3	5	3418	GCF_002814435.1	Peribunyaviridae	V	Umbre virus strain IG1424 RNA-dependent RNA polymerase gene	+	RBM45
NC_043037.1	NC_043037.1	3608	encode_RBM45_3	5	3613	GCF_002814435.1	Peribunyaviridae	V	Umbre virus strain IG1424 RNA-dependent RNA polymerase gene	+	RBM45
NC_043037.1	NC_043037.1	3722	encode_RBM45_3	5	3727	GCF_002814435.1	Peribunyaviridae	V	Umbre virus strain IG1424 RNA-dependent RNA polymerase gene	+	RBM45
NC_043037.1	NC_043037.1	3959	encode_RBM45_3	5	3964	GCF_002814435.1	Peribunyaviridae	V	Umbre virus strain IG1424 RNA-dependent RNA polymerase gene	+	RBM45
NC_043037.1	NC_043037.1	3964	encode_RBM45_3	5	3969	GCF_002814435.1	Peribunyaviridae	V	Umbre virus strain IG1424 RNA-dependent RNA polymerase gene	+	RBM45
NC_043037.1	NC_043037.1	4327	encode_RBM45_3	5	4332	GCF_002814435.1	Peribunyaviridae	V	Umbre virus strain IG1424 RNA-dependent RNA polymerase gene	+	RBM45
NC_043037.1	NC_043037.1	6023	encode_RBM45_3	5	6028	GCF_002814435.1	Peribunyaviridae	V	Umbre virus strain IG1424 RNA-dependent RNA polymerase gene	+	RBM45
NC_043037.1	NC_043037.1	6382	encode_RBM45_3	5	6387	GCF_002814435.1	Peribunyaviridae	V	Umbre virus strain IG1424 RNA-dependent RNA polymerase gene	+	RBM45
NC_043037.1	NC_043037.1	567	encode_RBM45_3	5	572	GCF_002814435.1	Peribunyaviridae	V	Umbre virus strain IG1424 RNA-dependent RNA polymerase gene	-	RBM45
NC_043037.1	NC_043037.1	679	encode_RBM45_3	5	684	GCF_002814435.1	Peribunyaviridae	V	Umbre virus strain IG1424 RNA-dependent RNA polymerase gene	-	RBM45
NC_043037.1	NC_043037.1	882	encode_RBM45_3	5	887	GCF_002814435.1	Peribunyaviridae	V	Umbre virus strain IG1424 RNA-dependent RNA polymerase gene	-	RBM45
NC_043037.1	NC_043037.1	1891	encode_RBM45_3	5	1896	GCF_002814435.1	Peribunyaviridae	V	Umbre virus strain IG1424 RNA-dependent RNA polymerase gene	-	RBM45
NC_043037.1	NC_043037.1	2827	encode_RBM45_3	5	2832	GCF_002814435.1	Peribunyaviridae	V	Umbre virus strain IG1424 RNA-dependent RNA polymerase gene	-	RBM45
NC_043037.1	NC_043037.1	5719	encode_RBM45_3	5	5724	GCF_002814435.1	Peribunyaviridae	V	Umbre virus strain IG1424 RNA-dependent RNA polymerase gene	-	RBM45
NC_043037.1	NC_043037.1	6480	encode_RBM45_3	5	6485	GCF_002814435.1	Peribunyaviridae	V	Umbre virus strain IG1424 RNA-dependent RNA polymerase gene	-	RBM45
NC_043037.1	NC_043037.1	6576	encode_RBM45_3	5	6581	GCF_002814435.1	Peribunyaviridae	V	Umbre virus strain IG1424 RNA-dependent RNA polymerase gene	-	RBM45
NC_043036.1	NC_043036.1	477	encode_RBM45_3	5	482	GCF_002814435.1	Peribunyaviridae	V	Umbre virus strain IG1424 RNA-dependent RNA polymerase gene	+	RBM45
NC_043036.1	NC_043036.1	811	encode_RBM45_3	5	816	GCF_002814435.1	Peribunyaviridae	V	Umbre virus strain IG1424 RNA-dependent RNA polymerase gene	+	RBM45
NC_043036.1	NC_043036.1	1338	encode_RBM45_3	5	1343	GCF_002814435.1	Peribunyaviridae	V	Umbre virus strain IG1424 RNA-dependent RNA polymerase gene	+	RBM45
NC_043036.1	NC_043036.1	2463	encode_RBM45_3	5	2468	GCF_002814435.1	Peribunyaviridae	V	Umbre virus strain IG1424 RNA-dependent RNA polymerase gene	+	RBM45
NC_043036.1	NC_043036.1	2626	encode_RBM45_3	5	2631	GCF_002814435.1	Peribunyaviridae	V	Umbre virus strain IG1424 RNA-dependent RNA polymerase gene	+	RBM45
NC_043036.1	NC_043036.1	2885	encode_RBM45_3	5	2890	GCF_002814435.1	Peribunyaviridae	V	Umbre virus strain IG1424 RNA-dependent RNA polymerase gene	+	RBM45
NC_043036.1	NC_043036.1	2890	encode_RBM45_3	5	2895	GCF_002814435.1	Peribunyaviridae	V	Umbre virus strain IG1424 RNA-dependent RNA polymerase gene	+	RBM45
NC_043036.1	NC_043036.1	3925	encode_RBM45_3	5	3930	GCF_002814435.1	Peribunyaviridae	V	Umbre virus strain IG1424 RNA-dependent RNA polymerase gene	+	RBM45
NC_043036.1	NC_043036.1	367	encode_RBM45_3	5	372	GCF_002814435.1	Peribunyaviridae	V	Umbre virus strain IG1424 RNA-dependent RNA polymerase gene	-	RBM45
NC_043036.1	NC_043036.1	782	encode_RBM45_3	5	787	GCF_002814435.1	Peribunyaviridae	V	Umbre virus strain IG1424 RNA-dependent RNA polymerase gene	-	RBM45
NC_043036.1	NC_043036.1	1572	encode_RBM45_3	5	1577	GCF_002814435.1	Peribunyaviridae	V	Umbre virus strain IG1424 RNA-dependent RNA polymerase gene	-	RBM45
NC_043036.1	NC_043036.1	2092	encode_RBM45_3	5	2097	GCF_002814435.1	Peribunyaviridae	V	Umbre virus strain IG1424 RNA-dependent RNA polymerase gene	-	RBM45
NC_043036.1	NC_043036.1	2557	encode_RBM45_3	5	2562	GCF_002814435.1	Peribunyaviridae	V	Umbre virus strain IG1424 RNA-dependent RNA polymerase gene	-	RBM45
NC_043036.1	NC_043036.1	2846	encode_RBM45_3	5	2851	GCF_002814435.1	Peribunyaviridae	V	Umbre virus strain IG1424 RNA-dependent RNA polymerase gene	-	RBM45
NC_043036.1	NC_043036.1	3460	encode_RBM45_3	5	3465	GCF_002814435.1	Peribunyaviridae	V	Umbre virus strain IG1424 RNA-dependent RNA polymerase gene	-	RBM45
NC_043036.1	NC_043036.1	3659	encode_RBM45_3	5	3664	GCF_002814435.1	Peribunyaviridae	V	Umbre virus strain IG1424 RNA-dependent RNA polymerase gene	-	RBM45
NC_043036.1	NC_043036.1	4027	encode_RBM45_3	5	4032	GCF_002814435.1	Peribunyaviridae	V	Umbre virus strain IG1424 RNA-dependent RNA polymerase gene	-	RBM45
NC_043036.1	NC_043036.1	4269	encode_RBM45_3	5	4274	GCF_002814435.1	Peribunyaviridae	V	Umbre virus strain IG1424 RNA-dependent RNA polymerase gene	-	RBM45
NC_043035.1	NC_043035.1	392	encode_RBM45_3	5	397	GCF_002814435.1	Peribunyaviridae	V	Umbre virus strain IG1424 RNA-dependent RNA polymerase gene	+	RBM45
NC_043035.1	NC_043035.1	682	encode_RBM45_3	5	687	GCF_002814435.1	Peribunyaviridae	V	Umbre virus strain IG1424 RNA-dependent RNA polymerase gene	-	RBM45
NC_039186.1	NC_039186.1	256	encode_RBM45_3	5	261	GCF_002814455.1	Peribunyaviridae	V	Wyeomyia virus strain original RNA-dependent RNA polymerase gene	+	RBM45
NC_039186.1	NC_039186.1	439	encode_RBM45_3	5	444	GCF_002814455.1	Peribunyaviridae	V	Wyeomyia virus strain original RNA-dependent RNA polymerase gene	+	RBM45
NC_039186.1	NC_039186.1	600	encode_RBM45_3	5	605	GCF_002814455.1	Peribunyaviridae	V	Wyeomyia virus strain original RNA-dependent RNA polymerase gene	+	RBM45
NC_039186.1	NC_039186.1	1143	encode_RBM45_3	5	1148	GCF_002814455.1	Peribunyaviridae	V	Wyeomyia virus strain original RNA-dependent RNA polymerase gene	+	RBM45
NC_039186.1	NC_039186.1	2740	encode_RBM45_3	5	2745	GCF_002814455.1	Peribunyaviridae	V	Wyeomyia virus strain original RNA-dependent RNA polymerase gene	+	RBM45
NC_039186.1	NC_039186.1	3478	encode_RBM45_3	5	3483	GCF_002814455.1	Peribunyaviridae	V	Wyeomyia virus strain original RNA-dependent RNA polymerase gene	+	RBM45
NC_039186.1	NC_039186.1	3734	encode_RBM45_3	5	3739	GCF_002814455.1	Peribunyaviridae	V	Wyeomyia virus strain original RNA-dependent RNA polymerase gene	+	RBM45
NC_039186.1	NC_039186.1	3757	encode_RBM45_3	5	3762	GCF_002814455.1	Peribunyaviridae	V	Wyeomyia virus strain original RNA-dependent RNA polymerase gene	+	RBM45
NC_039186.1	NC_039186.1	3879	encode_RBM45_3	5	3884	GCF_002814455.1	Peribunyaviridae	V	Wyeomyia virus strain original RNA-dependent RNA polymerase gene	+	RBM45
NC_039186.1	NC_039186.1	4536	encode_RBM45_3	5	4541	GCF_002814455.1	Peribunyaviridae	V	Wyeomyia virus strain original RNA-dependent RNA polymerase gene	+	RBM45
NC_039186.1	NC_039186.1	5411	encode_RBM45_3	5	5416	GCF_002814455.1	Peribunyaviridae	V	Wyeomyia virus strain original RNA-dependent RNA polymerase gene	+	RBM45
NC_039186.1	NC_039186.1	5417	encode_RBM45_3	5	5422	GCF_002814455.1	Peribunyaviridae	V	Wyeomyia virus strain original RNA-dependent RNA polymerase gene	+	RBM45
NC_039186.1	NC_039186.1	5449	encode_RBM45_3	5	5454	GCF_002814455.1	Peribunyaviridae	V	Wyeomyia virus strain original RNA-dependent RNA polymerase gene	+	RBM45
NC_039186.1	NC_039186.1	5623	encode_RBM45_3	5	5628	GCF_002814455.1	Peribunyaviridae	V	Wyeomyia virus strain original RNA-dependent RNA polymerase gene	+	RBM45
NC_039186.1	NC_039186.1	6125	encode_RBM45_3	5	6130	GCF_002814455.1	Peribunyaviridae	V	Wyeomyia virus strain original RNA-dependent RNA polymerase gene	+	RBM45
NC_039186.1	NC_039186.1	6516	encode_RBM45_3	5	6521	GCF_002814455.1	Peribunyaviridae	V	Wyeomyia virus strain original RNA-dependent RNA polymerase gene	+	RBM45
NC_039186.1	NC_039186.1	6743	encode_RBM45_3	5	6748	GCF_002814455.1	Peribunyaviridae	V	Wyeomyia virus strain original RNA-dependent RNA polymerase gene	+	RBM45
NC_039186.1	NC_039186.1	6	encode_RBM45_3	5	11	GCF_002814455.1	Peribunyaviridae	V	Wyeomyia virus strain original RNA-dependent RNA polymerase gene	-	RBM45
NC_039186.1	NC_039186.1	2072	encode_RBM45_3	5	2077	GCF_002814455.1	Peribunyaviridae	V	Wyeomyia virus strain original RNA-dependent RNA polymerase gene	-	RBM45
NC_039186.1	NC_039186.1	2302	encode_RBM45_3	5	2307	GCF_002814455.1	Peribunyaviridae	V	Wyeomyia virus strain original RNA-dependent RNA polymerase gene	-	RBM45
NC_039186.1	NC_039186.1	2956	encode_RBM45_3	5	2961	GCF_002814455.1	Peribunyaviridae	V	Wyeomyia virus strain original RNA-dependent RNA polymerase gene	-	RBM45
NC_039186.1	NC_039186.1	3364	encode_RBM45_3	5	3369	GCF_002814455.1	Peribunyaviridae	V	Wyeomyia virus strain original RNA-dependent RNA polymerase gene	-	RBM45
NC_039186.1	NC_039186.1	3959	encode_RBM45_3	5	3964	GCF_002814455.1	Peribunyaviridae	V	Wyeomyia virus strain original RNA-dependent RNA polymerase gene	-	RBM45
NC_039186.1	NC_039186.1	4605	encode_RBM45_3	5	4610	GCF_002814455.1	Peribunyaviridae	V	Wyeomyia virus strain original RNA-dependent RNA polymerase gene	-	RBM45
NC_039186.1	NC_039186.1	4609	encode_RBM45_3	5	4614	GCF_002814455.1	Peribunyaviridae	V	Wyeomyia virus strain original RNA-dependent RNA polymerase gene	-	RBM45
NC_039186.1	NC_039186.1	4834	encode_RBM45_3	5	4839	GCF_002814455.1	Peribunyaviridae	V	Wyeomyia virus strain original RNA-dependent RNA polymerase gene	-	RBM45
NC_039186.1	NC_039186.1	5009	encode_RBM45_3	5	5014	GCF_002814455.1	Peribunyaviridae	V	Wyeomyia virus strain original RNA-dependent RNA polymerase gene	-	RBM45
NC_039186.1	NC_039186.1	5582	encode_RBM45_3	5	5587	GCF_002814455.1	Peribunyaviridae	V	Wyeomyia virus strain original RNA-dependent RNA polymerase gene	-	RBM45
NC_039186.1	NC_039186.1	6051	encode_RBM45_3	5	6056	GCF_002814455.1	Peribunyaviridae	V	Wyeomyia virus strain original RNA-dependent RNA polymerase gene	-	RBM45
NC_039186.1	NC_039186.1	6637	encode_RBM45_3	5	6642	GCF_002814455.1	Peribunyaviridae	V	Wyeomyia virus strain original RNA-dependent RNA polymerase gene	-	RBM45
NC_039187.1	NC_039187.1	574	encode_RBM45_3	5	579	GCF_002814455.1	Peribunyaviridae	V	Wyeomyia virus strain original RNA-dependent RNA polymerase gene	+	RBM45
NC_039187.1	NC_039187.1	1050	encode_RBM45_3	5	1055	GCF_002814455.1	Peribunyaviridae	V	Wyeomyia virus strain original RNA-dependent RNA polymerase gene	+	RBM45
NC_039187.1	NC_039187.1	1229	encode_RBM45_3	5	1234	GCF_002814455.1	Peribunyaviridae	V	Wyeomyia virus strain original RNA-dependent RNA polymerase gene	+	RBM45
NC_039187.1	NC_039187.1	1997	encode_RBM45_3	5	2002	GCF_002814455.1	Peribunyaviridae	V	Wyeomyia virus strain original RNA-dependent RNA polymerase gene	+	RBM45
NC_039187.1	NC_039187.1	2017	encode_RBM45_3	5	2022	GCF_002814455.1	Peribunyaviridae	V	Wyeomyia virus strain original RNA-dependent RNA polymerase gene	+	RBM45
NC_039187.1	NC_039187.1	3113	encode_RBM45_3	5	3118	GCF_002814455.1	Peribunyaviridae	V	Wyeomyia virus strain original RNA-dependent RNA polymerase gene	+	RBM45
NC_039187.1	NC_039187.1	213	encode_RBM45_3	5	218	GCF_002814455.1	Peribunyaviridae	V	Wyeomyia virus strain original RNA-dependent RNA polymerase gene	-	RBM45
NC_039187.1	NC_039187.1	482	encode_RBM45_3	5	487	GCF_002814455.1	Peribunyaviridae	V	Wyeomyia virus strain original RNA-dependent RNA polymerase gene	-	RBM45
NC_039187.1	NC_039187.1	984	encode_RBM45_3	5	989	GCF_002814455.1	Peribunyaviridae	V	Wyeomyia virus strain original RNA-dependent RNA polymerase gene	-	RBM45
NC_039187.1	NC_039187.1	1183	encode_RBM45_3	5	1188	GCF_002814455.1	Peribunyaviridae	V	Wyeomyia virus strain original RNA-dependent RNA polymerase gene	-	RBM45
NC_039187.1	NC_039187.1	2333	encode_RBM45_3	5	2338	GCF_002814455.1	Peribunyaviridae	V	Wyeomyia virus strain original RNA-dependent RNA polymerase gene	-	RBM45
NC_039187.1	NC_039187.1	2371	encode_RBM45_3	5	2376	GCF_002814455.1	Peribunyaviridae	V	Wyeomyia virus strain original RNA-dependent RNA polymerase gene	-	RBM45
NC_039187.1	NC_039187.1	3502	encode_RBM45_3	5	3507	GCF_002814455.1	Peribunyaviridae	V	Wyeomyia virus strain original RNA-dependent RNA polymerase gene	-	RBM45
NC_039187.1	NC_039187.1	3969	encode_RBM45_3	5	3974	GCF_002814455.1	Peribunyaviridae	V	Wyeomyia virus strain original RNA-dependent RNA polymerase gene	-	RBM45
NC_039187.1	NC_039187.1	4482	encode_RBM45_3	5	4487	GCF_002814455.1	Peribunyaviridae	V	Wyeomyia virus strain original RNA-dependent RNA polymerase gene	-	RBM45
NC_039188.1	NC_039188.1	170	encode_RBM45_3	5	175	GCF_002814455.1	Peribunyaviridae	V	Wyeomyia virus strain original RNA-dependent RNA polymerase gene	+	RBM45
NC_039188.1	NC_039188.1	70	encode_RBM45_3	5	75	GCF_002814455.1	Peribunyaviridae	V	Wyeomyia virus strain original RNA-dependent RNA polymerase gene	-	RBM45
NC_039188.1	NC_039188.1	709	encode_RBM45_3	5	714	GCF_002814455.1	Peribunyaviridae	V	Wyeomyia virus strain original RNA-dependent RNA polymerase gene	-	RBM45
NC_039192.1	NC_039192.1	143	encode_RBM45_3	5	148	GCF_002815115.1	Phenuiviridae	V	Punta Toro virus strain Adames L protein gene	+	RBM45
NC_039192.1	NC_039192.1	208	encode_RBM45_3	5	213	GCF_002815115.1	Phenuiviridae	V	Punta Toro virus strain Adames L protein gene	+	RBM45
NC_039192.1	NC_039192.1	1831	encode_RBM45_3	5	1836	GCF_002815115.1	Phenuiviridae	V	Punta Toro virus strain Adames L protein gene	+	RBM45
NC_039192.1	NC_039192.1	2414	encode_RBM45_3	5	2419	GCF_002815115.1	Phenuiviridae	V	Punta Toro virus strain Adames L protein gene	+	RBM45
NC_039192.1	NC_039192.1	2888	encode_RBM45_3	5	2893	GCF_002815115.1	Phenuiviridae	V	Punta Toro virus strain Adames L protein gene	+	RBM45
NC_039192.1	NC_039192.1	2906	encode_RBM45_3	5	2911	GCF_002815115.1	Phenuiviridae	V	Punta Toro virus strain Adames L protein gene	+	RBM45
NC_039192.1	NC_039192.1	3343	encode_RBM45_3	5	3348	GCF_002815115.1	Phenuiviridae	V	Punta Toro virus strain Adames L protein gene	+	RBM45
NC_039192.1	NC_039192.1	3569	encode_RBM45_3	5	3574	GCF_002815115.1	Phenuiviridae	V	Punta Toro virus strain Adames L protein gene	+	RBM45
NC_039192.1	NC_039192.1	3965	encode_RBM45_3	5	3970	GCF_002815115.1	Phenuiviridae	V	Punta Toro virus strain Adames L protein gene	+	RBM45
NC_039192.1	NC_039192.1	4115	encode_RBM45_3	5	4120	GCF_002815115.1	Phenuiviridae	V	Punta Toro virus strain Adames L protein gene	+	RBM45
NC_039192.1	NC_039192.1	6055	encode_RBM45_3	5	6060	GCF_002815115.1	Phenuiviridae	V	Punta Toro virus strain Adames L protein gene	+	RBM45
NC_039192.1	NC_039192.1	6227	encode_RBM45_3	5	6232	GCF_002815115.1	Phenuiviridae	V	Punta Toro virus strain Adames L protein gene	+	RBM45
NC_039192.1	NC_039192.1	103	encode_RBM45_3	5	108	GCF_002815115.1	Phenuiviridae	V	Punta Toro virus strain Adames L protein gene	-	RBM45
NC_039192.1	NC_039192.1	452	encode_RBM45_3	5	457	GCF_002815115.1	Phenuiviridae	V	Punta Toro virus strain Adames L protein gene	-	RBM45
NC_039192.1	NC_039192.1	1344	encode_RBM45_3	5	1349	GCF_002815115.1	Phenuiviridae	V	Punta Toro virus strain Adames L protein gene	-	RBM45
NC_039192.1	NC_039192.1	1371	encode_RBM45_3	5	1376	GCF_002815115.1	Phenuiviridae	V	Punta Toro virus strain Adames L protein gene	-	RBM45
NC_039192.1	NC_039192.1	1590	encode_RBM45_3	5	1595	GCF_002815115.1	Phenuiviridae	V	Punta Toro virus strain Adames L protein gene	-	RBM45
NC_039192.1	NC_039192.1	1783	encode_RBM45_3	5	1788	GCF_002815115.1	Phenuiviridae	V	Punta Toro virus strain Adames L protein gene	-	RBM45
NC_039192.1	NC_039192.1	1895	encode_RBM45_3	5	1900	GCF_002815115.1	Phenuiviridae	V	Punta Toro virus strain Adames L protein gene	-	RBM45
NC_039192.1	NC_039192.1	2378	encode_RBM45_3	5	2383	GCF_002815115.1	Phenuiviridae	V	Punta Toro virus strain Adames L protein gene	-	RBM45
NC_039192.1	NC_039192.1	2420	encode_RBM45_3	5	2425	GCF_002815115.1	Phenuiviridae	V	Punta Toro virus strain Adames L protein gene	-	RBM45
NC_039192.1	NC_039192.1	2597	encode_RBM45_3	5	2602	GCF_002815115.1	Phenuiviridae	V	Punta Toro virus strain Adames L protein gene	-	RBM45
NC_039192.1	NC_039192.1	2783	encode_RBM45_3	5	2788	GCF_002815115.1	Phenuiviridae	V	Punta Toro virus strain Adames L protein gene	-	RBM45
NC_039192.1	NC_039192.1	3726	encode_RBM45_3	5	3731	GCF_002815115.1	Phenuiviridae	V	Punta Toro virus strain Adames L protein gene	-	RBM45
NC_039192.1	NC_039192.1	4278	encode_RBM45_3	5	4283	GCF_002815115.1	Phenuiviridae	V	Punta Toro virus strain Adames L protein gene	-	RBM45
NC_039192.1	NC_039192.1	4407	encode_RBM45_3	5	4412	GCF_002815115.1	Phenuiviridae	V	Punta Toro virus strain Adames L protein gene	-	RBM45
NC_039192.1	NC_039192.1	4837	encode_RBM45_3	5	4842	GCF_002815115.1	Phenuiviridae	V	Punta Toro virus strain Adames L protein gene	-	RBM45
NC_039192.1	NC_039192.1	5034	encode_RBM45_3	5	5039	GCF_002815115.1	Phenuiviridae	V	Punta Toro virus strain Adames L protein gene	-	RBM45
NC_039192.1	NC_039192.1	5718	encode_RBM45_3	5	5723	GCF_002815115.1	Phenuiviridae	V	Punta Toro virus strain Adames L protein gene	-	RBM45
NC_039191.1	NC_039191.1	119	encode_RBM45_3	5	124	GCF_002815115.1	Phenuiviridae	V	Punta Toro virus strain Adames L protein gene	+	RBM45
NC_039191.1	NC_039191.1	668	encode_RBM45_3	5	673	GCF_002815115.1	Phenuiviridae	V	Punta Toro virus strain Adames L protein gene	+	RBM45
NC_039191.1	NC_039191.1	672	encode_RBM45_3	5	677	GCF_002815115.1	Phenuiviridae	V	Punta Toro virus strain Adames L protein gene	+	RBM45
NC_039191.1	NC_039191.1	694	encode_RBM45_3	5	699	GCF_002815115.1	Phenuiviridae	V	Punta Toro virus strain Adames L protein gene	+	RBM45
NC_039191.1	NC_039191.1	698	encode_RBM45_3	5	703	GCF_002815115.1	Phenuiviridae	V	Punta Toro virus strain Adames L protein gene	+	RBM45
NC_039191.1	NC_039191.1	1115	encode_RBM45_3	5	1120	GCF_002815115.1	Phenuiviridae	V	Punta Toro virus strain Adames L protein gene	+	RBM45
NC_039191.1	NC_039191.1	2085	encode_RBM45_3	5	2090	GCF_002815115.1	Phenuiviridae	V	Punta Toro virus strain Adames L protein gene	+	RBM45
NC_039191.1	NC_039191.1	2143	encode_RBM45_3	5	2148	GCF_002815115.1	Phenuiviridae	V	Punta Toro virus strain Adames L protein gene	+	RBM45
NC_039191.1	NC_039191.1	2278	encode_RBM45_3	5	2283	GCF_002815115.1	Phenuiviridae	V	Punta Toro virus strain Adames L protein gene	+	RBM45
NC_039191.1	NC_039191.1	2410	encode_RBM45_3	5	2415	GCF_002815115.1	Phenuiviridae	V	Punta Toro virus strain Adames L protein gene	+	RBM45
NC_039191.1	NC_039191.1	2930	encode_RBM45_3	5	2935	GCF_002815115.1	Phenuiviridae	V	Punta Toro virus strain Adames L protein gene	+	RBM45
NC_039191.1	NC_039191.1	3954	encode_RBM45_3	5	3959	GCF_002815115.1	Phenuiviridae	V	Punta Toro virus strain Adames L protein gene	+	RBM45
NC_039191.1	NC_039191.1	3992	encode_RBM45_3	5	3997	GCF_002815115.1	Phenuiviridae	V	Punta Toro virus strain Adames L protein gene	+	RBM45
NC_039191.1	NC_039191.1	723	encode_RBM45_3	5	728	GCF_002815115.1	Phenuiviridae	V	Punta Toro virus strain Adames L protein gene	-	RBM45
NC_039191.1	NC_039191.1	803	encode_RBM45_3	5	808	GCF_002815115.1	Phenuiviridae	V	Punta Toro virus strain Adames L protein gene	-	RBM45
NC_039191.1	NC_039191.1	865	encode_RBM45_3	5	870	GCF_002815115.1	Phenuiviridae	V	Punta Toro virus strain Adames L protein gene	-	RBM45
NC_039191.1	NC_039191.1	1432	encode_RBM45_3	5	1437	GCF_002815115.1	Phenuiviridae	V	Punta Toro virus strain Adames L protein gene	-	RBM45
NC_039191.1	NC_039191.1	2754	encode_RBM45_3	5	2759	GCF_002815115.1	Phenuiviridae	V	Punta Toro virus strain Adames L protein gene	-	RBM45
NC_039191.1	NC_039191.1	2949	encode_RBM45_3	5	2954	GCF_002815115.1	Phenuiviridae	V	Punta Toro virus strain Adames L protein gene	-	RBM45
NC_039191.1	NC_039191.1	2979	encode_RBM45_3	5	2984	GCF_002815115.1	Phenuiviridae	V	Punta Toro virus strain Adames L protein gene	-	RBM45
NC_039191.1	NC_039191.1	3084	encode_RBM45_3	5	3089	GCF_002815115.1	Phenuiviridae	V	Punta Toro virus strain Adames L protein gene	-	RBM45
NC_039191.1	NC_039191.1	3428	encode_RBM45_3	5	3433	GCF_002815115.1	Phenuiviridae	V	Punta Toro virus strain Adames L protein gene	-	RBM45
NC_039191.1	NC_039191.1	3698	encode_RBM45_3	5	3703	GCF_002815115.1	Phenuiviridae	V	Punta Toro virus strain Adames L protein gene	-	RBM45
NC_039191.1	NC_039191.1	3935	encode_RBM45_3	5	3940	GCF_002815115.1	Phenuiviridae	V	Punta Toro virus strain Adames L protein gene	-	RBM45
NC_039193.1	NC_039193.1	214	encode_RBM45_3	5	219	GCF_002815115.1	Phenuiviridae	V	Punta Toro virus strain Adames L protein gene	+	RBM45
NC_039193.1	NC_039193.1	334	encode_RBM45_3	5	339	GCF_002815115.1	Phenuiviridae	V	Punta Toro virus strain Adames L protein gene	+	RBM45
NC_039193.1	NC_039193.1	1183	encode_RBM45_3	5	1188	GCF_002815115.1	Phenuiviridae	V	Punta Toro virus strain Adames L protein gene	+	RBM45
NC_039193.1	NC_039193.1	1187	encode_RBM45_3	5	1192	GCF_002815115.1	Phenuiviridae	V	Punta Toro virus strain Adames L protein gene	+	RBM45
NC_039193.1	NC_039193.1	1534	encode_RBM45_3	5	1539	GCF_002815115.1	Phenuiviridae	V	Punta Toro virus strain Adames L protein gene	+	RBM45
NC_039193.1	NC_039193.1	1716	encode_RBM45_3	5	1721	GCF_002815115.1	Phenuiviridae	V	Punta Toro virus strain Adames L protein gene	+	RBM45
NC_039193.1	NC_039193.1	527	encode_RBM45_3	5	532	GCF_002815115.1	Phenuiviridae	V	Punta Toro virus strain Adames L protein gene	-	RBM45
NC_039193.1	NC_039193.1	754	encode_RBM45_3	5	759	GCF_002815115.1	Phenuiviridae	V	Punta Toro virus strain Adames L protein gene	-	RBM45
NC_039193.1	NC_039193.1	841	encode_RBM45_3	5	846	GCF_002815115.1	Phenuiviridae	V	Punta Toro virus strain Adames L protein gene	-	RBM45
NC_039193.1	NC_039193.1	1481	encode_RBM45_3	5	1486	GCF_002815115.1	Phenuiviridae	V	Punta Toro virus strain Adames L protein gene	-	RBM45
NC_039193.1	NC_039193.1	1603	encode_RBM45_3	5	1608	GCF_002815115.1	Phenuiviridae	V	Punta Toro virus strain Adames L protein gene	-	RBM45
NC_039199.1	NC_039199.1	208	encode_RBM45_3	5	213	GCF_002815375.1	Pneumoviridae	V	Human metapneumovirus isolate 00-1	+	RBM45
NC_039199.1	NC_039199.1	598	encode_RBM45_3	5	603	GCF_002815375.1	Pneumoviridae	V	Human metapneumovirus isolate 00-1	+	RBM45
NC_039199.1	NC_039199.1	1149	encode_RBM45_3	5	1154	GCF_002815375.1	Pneumoviridae	V	Human metapneumovirus isolate 00-1	+	RBM45
NC_039199.1	NC_039199.1	1605	encode_RBM45_3	5	1610	GCF_002815375.1	Pneumoviridae	V	Human metapneumovirus isolate 00-1	+	RBM45
NC_039199.1	NC_039199.1	2201	encode_RBM45_3	5	2206	GCF_002815375.1	Pneumoviridae	V	Human metapneumovirus isolate 00-1	+	RBM45
NC_039199.1	NC_039199.1	2257	encode_RBM45_3	5	2262	GCF_002815375.1	Pneumoviridae	V	Human metapneumovirus isolate 00-1	+	RBM45
NC_039199.1	NC_039199.1	2326	encode_RBM45_3	5	2331	GCF_002815375.1	Pneumoviridae	V	Human metapneumovirus isolate 00-1	+	RBM45
NC_039199.1	NC_039199.1	2728	encode_RBM45_3	5	2733	GCF_002815375.1	Pneumoviridae	V	Human metapneumovirus isolate 00-1	+	RBM45
NC_039199.1	NC_039199.1	2955	encode_RBM45_3	5	2960	GCF_002815375.1	Pneumoviridae	V	Human metapneumovirus isolate 00-1	+	RBM45
NC_039199.1	NC_039199.1	3222	encode_RBM45_3	5	3227	GCF_002815375.1	Pneumoviridae	V	Human metapneumovirus isolate 00-1	+	RBM45
NC_039199.1	NC_039199.1	3267	encode_RBM45_3	5	3272	GCF_002815375.1	Pneumoviridae	V	Human metapneumovirus isolate 00-1	+	RBM45
NC_039199.1	NC_039199.1	3567	encode_RBM45_3	5	3572	GCF_002815375.1	Pneumoviridae	V	Human metapneumovirus isolate 00-1	+	RBM45
NC_039199.1	NC_039199.1	3604	encode_RBM45_3	5	3609	GCF_002815375.1	Pneumoviridae	V	Human metapneumovirus isolate 00-1	+	RBM45
NC_039199.1	NC_039199.1	5091	encode_RBM45_3	5	5096	GCF_002815375.1	Pneumoviridae	V	Human metapneumovirus isolate 00-1	+	RBM45
NC_039199.1	NC_039199.1	5398	encode_RBM45_3	5	5403	GCF_002815375.1	Pneumoviridae	V	Human metapneumovirus isolate 00-1	+	RBM45
NC_039199.1	NC_039199.1	5449	encode_RBM45_3	5	5454	GCF_002815375.1	Pneumoviridae	V	Human metapneumovirus isolate 00-1	+	RBM45
NC_039199.1	NC_039199.1	5613	encode_RBM45_3	5	5618	GCF_002815375.1	Pneumoviridae	V	Human metapneumovirus isolate 00-1	+	RBM45
NC_039199.1	NC_039199.1	5919	encode_RBM45_3	5	5924	GCF_002815375.1	Pneumoviridae	V	Human metapneumovirus isolate 00-1	+	RBM45
NC_039199.1	NC_039199.1	6823	encode_RBM45_3	5	6828	GCF_002815375.1	Pneumoviridae	V	Human metapneumovirus isolate 00-1	+	RBM45
NC_039199.1	NC_039199.1	7206	encode_RBM45_3	5	7211	GCF_002815375.1	Pneumoviridae	V	Human metapneumovirus isolate 00-1	+	RBM45
NC_039199.1	NC_039199.1	7278	encode_RBM45_3	5	7283	GCF_002815375.1	Pneumoviridae	V	Human metapneumovirus isolate 00-1	+	RBM45
NC_039199.1	NC_039199.1	8641	encode_RBM45_3	5	8646	GCF_002815375.1	Pneumoviridae	V	Human metapneumovirus isolate 00-1	+	RBM45
NC_039199.1	NC_039199.1	8816	encode_RBM45_3	5	8821	GCF_002815375.1	Pneumoviridae	V	Human metapneumovirus isolate 00-1	+	RBM45
NC_039199.1	NC_039199.1	10066	encode_RBM45_3	5	10071	GCF_002815375.1	Pneumoviridae	V	Human metapneumovirus isolate 00-1	+	RBM45
NC_039199.1	NC_039199.1	10100	encode_RBM45_3	5	10105	GCF_002815375.1	Pneumoviridae	V	Human metapneumovirus isolate 00-1	+	RBM45
NC_039199.1	NC_039199.1	10272	encode_RBM45_3	5	10277	GCF_002815375.1	Pneumoviridae	V	Human metapneumovirus isolate 00-1	+	RBM45
NC_039199.1	NC_039199.1	10683	encode_RBM45_3	5	10688	GCF_002815375.1	Pneumoviridae	V	Human metapneumovirus isolate 00-1	+	RBM45
NC_039199.1	NC_039199.1	12104	encode_RBM45_3	5	12109	GCF_002815375.1	Pneumoviridae	V	Human metapneumovirus isolate 00-1	+	RBM45
NC_039199.1	NC_039199.1	12297	encode_RBM45_3	5	12302	GCF_002815375.1	Pneumoviridae	V	Human metapneumovirus isolate 00-1	+	RBM45
NC_039199.1	NC_039199.1	13086	encode_RBM45_3	5	13091	GCF_002815375.1	Pneumoviridae	V	Human metapneumovirus isolate 00-1	+	RBM45
NC_039199.1	NC_039199.1	13295	encode_RBM45_3	5	13300	GCF_002815375.1	Pneumoviridae	V	Human metapneumovirus isolate 00-1	+	RBM45
NC_039199.1	NC_039199.1	58	encode_RBM45_3	5	63	GCF_002815375.1	Pneumoviridae	V	Human metapneumovirus isolate 00-1	-	RBM45
NC_039199.1	NC_039199.1	176	encode_RBM45_3	5	181	GCF_002815375.1	Pneumoviridae	V	Human metapneumovirus isolate 00-1	-	RBM45
NC_039199.1	NC_039199.1	327	encode_RBM45_3	5	332	GCF_002815375.1	Pneumoviridae	V	Human metapneumovirus isolate 00-1	-	RBM45
NC_039199.1	NC_039199.1	648	encode_RBM45_3	5	653	GCF_002815375.1	Pneumoviridae	V	Human metapneumovirus isolate 00-1	-	RBM45
NC_039199.1	NC_039199.1	878	encode_RBM45_3	5	883	GCF_002815375.1	Pneumoviridae	V	Human metapneumovirus isolate 00-1	-	RBM45
NC_039199.1	NC_039199.1	1160	encode_RBM45_3	5	1165	GCF_002815375.1	Pneumoviridae	V	Human metapneumovirus isolate 00-1	-	RBM45
NC_039199.1	NC_039199.1	1929	encode_RBM45_3	5	1934	GCF_002815375.1	Pneumoviridae	V	Human metapneumovirus isolate 00-1	-	RBM45
NC_039199.1	NC_039199.1	1938	encode_RBM45_3	5	1943	GCF_002815375.1	Pneumoviridae	V	Human metapneumovirus isolate 00-1	-	RBM45
NC_039199.1	NC_039199.1	2008	encode_RBM45_3	5	2013	GCF_002815375.1	Pneumoviridae	V	Human metapneumovirus isolate 00-1	-	RBM45
NC_039199.1	NC_039199.1	2178	encode_RBM45_3	5	2183	GCF_002815375.1	Pneumoviridae	V	Human metapneumovirus isolate 00-1	-	RBM45
NC_039199.1	NC_039199.1	2381	encode_RBM45_3	5	2386	GCF_002815375.1	Pneumoviridae	V	Human metapneumovirus isolate 00-1	-	RBM45
NC_039199.1	NC_039199.1	2806	encode_RBM45_3	5	2811	GCF_002815375.1	Pneumoviridae	V	Human metapneumovirus isolate 00-1	-	RBM45
NC_039199.1	NC_039199.1	2865	encode_RBM45_3	5	2870	GCF_002815375.1	Pneumoviridae	V	Human metapneumovirus isolate 00-1	-	RBM45
NC_039199.1	NC_039199.1	3608	encode_RBM45_3	5	3613	GCF_002815375.1	Pneumoviridae	V	Human metapneumovirus isolate 00-1	-	RBM45
NC_039199.1	NC_039199.1	3643	encode_RBM45_3	5	3648	GCF_002815375.1	Pneumoviridae	V	Human metapneumovirus isolate 00-1	-	RBM45
NC_039199.1	NC_039199.1	3769	encode_RBM45_3	5	3774	GCF_002815375.1	Pneumoviridae	V	Human metapneumovirus isolate 00-1	-	RBM45
NC_039199.1	NC_039199.1	3929	encode_RBM45_3	5	3934	GCF_002815375.1	Pneumoviridae	V	Human metapneumovirus isolate 00-1	-	RBM45
NC_039199.1	NC_039199.1	4270	encode_RBM45_3	5	4275	GCF_002815375.1	Pneumoviridae	V	Human metapneumovirus isolate 00-1	-	RBM45
NC_039199.1	NC_039199.1	4437	encode_RBM45_3	5	4442	GCF_002815375.1	Pneumoviridae	V	Human metapneumovirus isolate 00-1	-	RBM45
NC_039199.1	NC_039199.1	4906	encode_RBM45_3	5	4911	GCF_002815375.1	Pneumoviridae	V	Human metapneumovirus isolate 00-1	-	RBM45
NC_039199.1	NC_039199.1	5220	encode_RBM45_3	5	5225	GCF_002815375.1	Pneumoviridae	V	Human metapneumovirus isolate 00-1	-	RBM45
NC_039199.1	NC_039199.1	5507	encode_RBM45_3	5	5512	GCF_002815375.1	Pneumoviridae	V	Human metapneumovirus isolate 00-1	-	RBM45
NC_039199.1	NC_039199.1	5753	encode_RBM45_3	5	5758	GCF_002815375.1	Pneumoviridae	V	Human metapneumovirus isolate 00-1	-	RBM45
NC_039199.1	NC_039199.1	6008	encode_RBM45_3	5	6013	GCF_002815375.1	Pneumoviridae	V	Human metapneumovirus isolate 00-1	-	RBM45
NC_039199.1	NC_039199.1	7224	encode_RBM45_3	5	7229	GCF_002815375.1	Pneumoviridae	V	Human metapneumovirus isolate 00-1	-	RBM45
NC_039199.1	NC_039199.1	7267	encode_RBM45_3	5	7272	GCF_002815375.1	Pneumoviridae	V	Human metapneumovirus isolate 00-1	-	RBM45
NC_039199.1	NC_039199.1	7887	encode_RBM45_3	5	7892	GCF_002815375.1	Pneumoviridae	V	Human metapneumovirus isolate 00-1	-	RBM45
NC_039199.1	NC_039199.1	8282	encode_RBM45_3	5	8287	GCF_002815375.1	Pneumoviridae	V	Human metapneumovirus isolate 00-1	-	RBM45
NC_039199.1	NC_039199.1	8886	encode_RBM45_3	5	8891	GCF_002815375.1	Pneumoviridae	V	Human metapneumovirus isolate 00-1	-	RBM45
NC_039199.1	NC_039199.1	9208	encode_RBM45_3	5	9213	GCF_002815375.1	Pneumoviridae	V	Human metapneumovirus isolate 00-1	-	RBM45
NC_039199.1	NC_039199.1	9544	encode_RBM45_3	5	9549	GCF_002815375.1	Pneumoviridae	V	Human metapneumovirus isolate 00-1	-	RBM45
NC_039199.1	NC_039199.1	9724	encode_RBM45_3	5	9729	GCF_002815375.1	Pneumoviridae	V	Human metapneumovirus isolate 00-1	-	RBM45
NC_039199.1	NC_039199.1	10337	encode_RBM45_3	5	10342	GCF_002815375.1	Pneumoviridae	V	Human metapneumovirus isolate 00-1	-	RBM45
NC_039199.1	NC_039199.1	10663	encode_RBM45_3	5	10668	GCF_002815375.1	Pneumoviridae	V	Human metapneumovirus isolate 00-1	-	RBM45
NC_039199.1	NC_039199.1	11459	encode_RBM45_3	5	11464	GCF_002815375.1	Pneumoviridae	V	Human metapneumovirus isolate 00-1	-	RBM45
NC_039199.1	NC_039199.1	11895	encode_RBM45_3	5	11900	GCF_002815375.1	Pneumoviridae	V	Human metapneumovirus isolate 00-1	-	RBM45
NC_039199.1	NC_039199.1	11907	encode_RBM45_3	5	11912	GCF_002815375.1	Pneumoviridae	V	Human metapneumovirus isolate 00-1	-	RBM45
NC_039199.1	NC_039199.1	12491	encode_RBM45_3	5	12496	GCF_002815375.1	Pneumoviridae	V	Human metapneumovirus isolate 00-1	-	RBM45
NC_039199.1	NC_039199.1	12757	encode_RBM45_3	5	12762	GCF_002815375.1	Pneumoviridae	V	Human metapneumovirus isolate 00-1	-	RBM45
NC_039199.1	NC_039199.1	12968	encode_RBM45_3	5	12973	GCF_002815375.1	Pneumoviridae	V	Human metapneumovirus isolate 00-1	-	RBM45
NC_038283.1	NC_038283.1	737	encode_RBM45_3	5	742	GCF_002815875.1	Rhabdoviridae	V	Ekpoma virus 2 isolate EKV-2	+	RBM45
NC_038283.1	NC_038283.1	1569	encode_RBM45_3	5	1574	GCF_002815875.1	Rhabdoviridae	V	Ekpoma virus 2 isolate EKV-2	+	RBM45
NC_038283.1	NC_038283.1	1617	encode_RBM45_3	5	1622	GCF_002815875.1	Rhabdoviridae	V	Ekpoma virus 2 isolate EKV-2	+	RBM45
NC_038283.1	NC_038283.1	1746	encode_RBM45_3	5	1751	GCF_002815875.1	Rhabdoviridae	V	Ekpoma virus 2 isolate EKV-2	+	RBM45
NC_038283.1	NC_038283.1	2004	encode_RBM45_3	5	2009	GCF_002815875.1	Rhabdoviridae	V	Ekpoma virus 2 isolate EKV-2	+	RBM45
NC_038283.1	NC_038283.1	2159	encode_RBM45_3	5	2164	GCF_002815875.1	Rhabdoviridae	V	Ekpoma virus 2 isolate EKV-2	+	RBM45
NC_038283.1	NC_038283.1	2408	encode_RBM45_3	5	2413	GCF_002815875.1	Rhabdoviridae	V	Ekpoma virus 2 isolate EKV-2	+	RBM45
NC_038283.1	NC_038283.1	2836	encode_RBM45_3	5	2841	GCF_002815875.1	Rhabdoviridae	V	Ekpoma virus 2 isolate EKV-2	+	RBM45
NC_038283.1	NC_038283.1	3123	encode_RBM45_3	5	3128	GCF_002815875.1	Rhabdoviridae	V	Ekpoma virus 2 isolate EKV-2	+	RBM45
NC_038283.1	NC_038283.1	3524	encode_RBM45_3	5	3529	GCF_002815875.1	Rhabdoviridae	V	Ekpoma virus 2 isolate EKV-2	+	RBM45
NC_038283.1	NC_038283.1	3778	encode_RBM45_3	5	3783	GCF_002815875.1	Rhabdoviridae	V	Ekpoma virus 2 isolate EKV-2	+	RBM45
NC_038283.1	NC_038283.1	3972	encode_RBM45_3	5	3977	GCF_002815875.1	Rhabdoviridae	V	Ekpoma virus 2 isolate EKV-2	+	RBM45
NC_038283.1	NC_038283.1	4328	encode_RBM45_3	5	4333	GCF_002815875.1	Rhabdoviridae	V	Ekpoma virus 2 isolate EKV-2	+	RBM45
NC_038283.1	NC_038283.1	4399	encode_RBM45_3	5	4404	GCF_002815875.1	Rhabdoviridae	V	Ekpoma virus 2 isolate EKV-2	+	RBM45
NC_038283.1	NC_038283.1	4640	encode_RBM45_3	5	4645	GCF_002815875.1	Rhabdoviridae	V	Ekpoma virus 2 isolate EKV-2	+	RBM45
NC_038283.1	NC_038283.1	4745	encode_RBM45_3	5	4750	GCF_002815875.1	Rhabdoviridae	V	Ekpoma virus 2 isolate EKV-2	+	RBM45
NC_038283.1	NC_038283.1	4835	encode_RBM45_3	5	4840	GCF_002815875.1	Rhabdoviridae	V	Ekpoma virus 2 isolate EKV-2	+	RBM45
NC_038283.1	NC_038283.1	6027	encode_RBM45_3	5	6032	GCF_002815875.1	Rhabdoviridae	V	Ekpoma virus 2 isolate EKV-2	+	RBM45
NC_038283.1	NC_038283.1	6442	encode_RBM45_3	5	6447	GCF_002815875.1	Rhabdoviridae	V	Ekpoma virus 2 isolate EKV-2	+	RBM45
NC_038283.1	NC_038283.1	6488	encode_RBM45_3	5	6493	GCF_002815875.1	Rhabdoviridae	V	Ekpoma virus 2 isolate EKV-2	+	RBM45
NC_038283.1	NC_038283.1	7999	encode_RBM45_3	5	8004	GCF_002815875.1	Rhabdoviridae	V	Ekpoma virus 2 isolate EKV-2	+	RBM45
NC_038283.1	NC_038283.1	8993	encode_RBM45_3	5	8998	GCF_002815875.1	Rhabdoviridae	V	Ekpoma virus 2 isolate EKV-2	+	RBM45
NC_038283.1	NC_038283.1	9560	encode_RBM45_3	5	9565	GCF_002815875.1	Rhabdoviridae	V	Ekpoma virus 2 isolate EKV-2	+	RBM45
NC_038283.1	NC_038283.1	11180	encode_RBM45_3	5	11185	GCF_002815875.1	Rhabdoviridae	V	Ekpoma virus 2 isolate EKV-2	+	RBM45
NC_038283.1	NC_038283.1	12115	encode_RBM45_3	5	12120	GCF_002815875.1	Rhabdoviridae	V	Ekpoma virus 2 isolate EKV-2	+	RBM45
NC_038283.1	NC_038283.1	229	encode_RBM45_3	5	234	GCF_002815875.1	Rhabdoviridae	V	Ekpoma virus 2 isolate EKV-2	-	RBM45
NC_038283.1	NC_038283.1	1095	encode_RBM45_3	5	1100	GCF_002815875.1	Rhabdoviridae	V	Ekpoma virus 2 isolate EKV-2	-	RBM45
NC_038283.1	NC_038283.1	1233	encode_RBM45_3	5	1238	GCF_002815875.1	Rhabdoviridae	V	Ekpoma virus 2 isolate EKV-2	-	RBM45
NC_038283.1	NC_038283.1	1642	encode_RBM45_3	5	1647	GCF_002815875.1	Rhabdoviridae	V	Ekpoma virus 2 isolate EKV-2	-	RBM45
NC_038283.1	NC_038283.1	2301	encode_RBM45_3	5	2306	GCF_002815875.1	Rhabdoviridae	V	Ekpoma virus 2 isolate EKV-2	-	RBM45
NC_038283.1	NC_038283.1	2456	encode_RBM45_3	5	2461	GCF_002815875.1	Rhabdoviridae	V	Ekpoma virus 2 isolate EKV-2	-	RBM45
NC_038283.1	NC_038283.1	2512	encode_RBM45_3	5	2517	GCF_002815875.1	Rhabdoviridae	V	Ekpoma virus 2 isolate EKV-2	-	RBM45
NC_038283.1	NC_038283.1	3338	encode_RBM45_3	5	3343	GCF_002815875.1	Rhabdoviridae	V	Ekpoma virus 2 isolate EKV-2	-	RBM45
NC_038283.1	NC_038283.1	3503	encode_RBM45_3	5	3508	GCF_002815875.1	Rhabdoviridae	V	Ekpoma virus 2 isolate EKV-2	-	RBM45
NC_038283.1	NC_038283.1	4048	encode_RBM45_3	5	4053	GCF_002815875.1	Rhabdoviridae	V	Ekpoma virus 2 isolate EKV-2	-	RBM45
NC_038283.1	NC_038283.1	4307	encode_RBM45_3	5	4312	GCF_002815875.1	Rhabdoviridae	V	Ekpoma virus 2 isolate EKV-2	-	RBM45
NC_038283.1	NC_038283.1	4314	encode_RBM45_3	5	4319	GCF_002815875.1	Rhabdoviridae	V	Ekpoma virus 2 isolate EKV-2	-	RBM45
NC_038283.1	NC_038283.1	4612	encode_RBM45_3	5	4617	GCF_002815875.1	Rhabdoviridae	V	Ekpoma virus 2 isolate EKV-2	-	RBM45
NC_038283.1	NC_038283.1	5417	encode_RBM45_3	5	5422	GCF_002815875.1	Rhabdoviridae	V	Ekpoma virus 2 isolate EKV-2	-	RBM45
NC_038283.1	NC_038283.1	5886	encode_RBM45_3	5	5891	GCF_002815875.1	Rhabdoviridae	V	Ekpoma virus 2 isolate EKV-2	-	RBM45
NC_038283.1	NC_038283.1	7716	encode_RBM45_3	5	7721	GCF_002815875.1	Rhabdoviridae	V	Ekpoma virus 2 isolate EKV-2	-	RBM45
NC_038283.1	NC_038283.1	8607	encode_RBM45_3	5	8612	GCF_002815875.1	Rhabdoviridae	V	Ekpoma virus 2 isolate EKV-2	-	RBM45
NC_038283.1	NC_038283.1	8801	encode_RBM45_3	5	8806	GCF_002815875.1	Rhabdoviridae	V	Ekpoma virus 2 isolate EKV-2	-	RBM45
NC_038283.1	NC_038283.1	9251	encode_RBM45_3	5	9256	GCF_002815875.1	Rhabdoviridae	V	Ekpoma virus 2 isolate EKV-2	-	RBM45
NC_038283.1	NC_038283.1	9918	encode_RBM45_3	5	9923	GCF_002815875.1	Rhabdoviridae	V	Ekpoma virus 2 isolate EKV-2	-	RBM45
NC_038283.1	NC_038283.1	11821	encode_RBM45_3	5	11826	GCF_002815875.1	Rhabdoviridae	V	Ekpoma virus 2 isolate EKV-2	-	RBM45
NC_038283.1	NC_038283.1	11916	encode_RBM45_3	5	11921	GCF_002815875.1	Rhabdoviridae	V	Ekpoma virus 2 isolate EKV-2	-	RBM45
NC_038283.1	NC_038283.1	12514	encode_RBM45_3	5	12519	GCF_002815875.1	Rhabdoviridae	V	Ekpoma virus 2 isolate EKV-2	-	RBM45
NC_039206.1	NC_039206.1	223	encode_RBM45_3	5	228	GCF_002816015.1	Rhabdoviridae	V	Jurona virus nucleoprotein	+	RBM45
NC_039206.1	NC_039206.1	547	encode_RBM45_3	5	552	GCF_002816015.1	Rhabdoviridae	V	Jurona virus nucleoprotein	+	RBM45
NC_039206.1	NC_039206.1	759	encode_RBM45_3	5	764	GCF_002816015.1	Rhabdoviridae	V	Jurona virus nucleoprotein	+	RBM45
NC_039206.1	NC_039206.1	1288	encode_RBM45_3	5	1293	GCF_002816015.1	Rhabdoviridae	V	Jurona virus nucleoprotein	+	RBM45
NC_039206.1	NC_039206.1	1968	encode_RBM45_3	5	1973	GCF_002816015.1	Rhabdoviridae	V	Jurona virus nucleoprotein	+	RBM45
NC_039206.1	NC_039206.1	2720	encode_RBM45_3	5	2725	GCF_002816015.1	Rhabdoviridae	V	Jurona virus nucleoprotein	+	RBM45
NC_039206.1	NC_039206.1	2892	encode_RBM45_3	5	2897	GCF_002816015.1	Rhabdoviridae	V	Jurona virus nucleoprotein	+	RBM45
NC_039206.1	NC_039206.1	3027	encode_RBM45_3	5	3032	GCF_002816015.1	Rhabdoviridae	V	Jurona virus nucleoprotein	+	RBM45
NC_039206.1	NC_039206.1	3485	encode_RBM45_3	5	3490	GCF_002816015.1	Rhabdoviridae	V	Jurona virus nucleoprotein	+	RBM45
NC_039206.1	NC_039206.1	3695	encode_RBM45_3	5	3700	GCF_002816015.1	Rhabdoviridae	V	Jurona virus nucleoprotein	+	RBM45
NC_039206.1	NC_039206.1	3938	encode_RBM45_3	5	3943	GCF_002816015.1	Rhabdoviridae	V	Jurona virus nucleoprotein	+	RBM45
NC_039206.1	NC_039206.1	3946	encode_RBM45_3	5	3951	GCF_002816015.1	Rhabdoviridae	V	Jurona virus nucleoprotein	+	RBM45
NC_039206.1	NC_039206.1	4663	encode_RBM45_3	5	4668	GCF_002816015.1	Rhabdoviridae	V	Jurona virus nucleoprotein	+	RBM45
NC_039206.1	NC_039206.1	5208	encode_RBM45_3	5	5213	GCF_002816015.1	Rhabdoviridae	V	Jurona virus nucleoprotein	+	RBM45
NC_039206.1	NC_039206.1	5889	encode_RBM45_3	5	5894	GCF_002816015.1	Rhabdoviridae	V	Jurona virus nucleoprotein	+	RBM45
NC_039206.1	NC_039206.1	6148	encode_RBM45_3	5	6153	GCF_002816015.1	Rhabdoviridae	V	Jurona virus nucleoprotein	+	RBM45
NC_039206.1	NC_039206.1	7213	encode_RBM45_3	5	7218	GCF_002816015.1	Rhabdoviridae	V	Jurona virus nucleoprotein	+	RBM45
NC_039206.1	NC_039206.1	7368	encode_RBM45_3	5	7373	GCF_002816015.1	Rhabdoviridae	V	Jurona virus nucleoprotein	+	RBM45
NC_039206.1	NC_039206.1	9196	encode_RBM45_3	5	9201	GCF_002816015.1	Rhabdoviridae	V	Jurona virus nucleoprotein	+	RBM45
NC_039206.1	NC_039206.1	10361	encode_RBM45_3	5	10366	GCF_002816015.1	Rhabdoviridae	V	Jurona virus nucleoprotein	+	RBM45
NC_039206.1	NC_039206.1	520	encode_RBM45_3	5	525	GCF_002816015.1	Rhabdoviridae	V	Jurona virus nucleoprotein	-	RBM45
NC_039206.1	NC_039206.1	1883	encode_RBM45_3	5	1888	GCF_002816015.1	Rhabdoviridae	V	Jurona virus nucleoprotein	-	RBM45
NC_039206.1	NC_039206.1	1975	encode_RBM45_3	5	1980	GCF_002816015.1	Rhabdoviridae	V	Jurona virus nucleoprotein	-	RBM45
NC_039206.1	NC_039206.1	2200	encode_RBM45_3	5	2205	GCF_002816015.1	Rhabdoviridae	V	Jurona virus nucleoprotein	-	RBM45
NC_039206.1	NC_039206.1	2330	encode_RBM45_3	5	2335	GCF_002816015.1	Rhabdoviridae	V	Jurona virus nucleoprotein	-	RBM45
NC_039206.1	NC_039206.1	2450	encode_RBM45_3	5	2455	GCF_002816015.1	Rhabdoviridae	V	Jurona virus nucleoprotein	-	RBM45
NC_039206.1	NC_039206.1	3057	encode_RBM45_3	5	3062	GCF_002816015.1	Rhabdoviridae	V	Jurona virus nucleoprotein	-	RBM45
NC_039206.1	NC_039206.1	3368	encode_RBM45_3	5	3373	GCF_002816015.1	Rhabdoviridae	V	Jurona virus nucleoprotein	-	RBM45
NC_039206.1	NC_039206.1	3457	encode_RBM45_3	5	3462	GCF_002816015.1	Rhabdoviridae	V	Jurona virus nucleoprotein	-	RBM45
NC_039206.1	NC_039206.1	5146	encode_RBM45_3	5	5151	GCF_002816015.1	Rhabdoviridae	V	Jurona virus nucleoprotein	-	RBM45
NC_039206.1	NC_039206.1	6356	encode_RBM45_3	5	6361	GCF_002816015.1	Rhabdoviridae	V	Jurona virus nucleoprotein	-	RBM45
NC_039206.1	NC_039206.1	6607	encode_RBM45_3	5	6612	GCF_002816015.1	Rhabdoviridae	V	Jurona virus nucleoprotein	-	RBM45
NC_039206.1	NC_039206.1	6990	encode_RBM45_3	5	6995	GCF_002816015.1	Rhabdoviridae	V	Jurona virus nucleoprotein	-	RBM45
NC_039206.1	NC_039206.1	7130	encode_RBM45_3	5	7135	GCF_002816015.1	Rhabdoviridae	V	Jurona virus nucleoprotein	-	RBM45
NC_039206.1	NC_039206.1	7454	encode_RBM45_3	5	7459	GCF_002816015.1	Rhabdoviridae	V	Jurona virus nucleoprotein	-	RBM45
NC_039206.1	NC_039206.1	8353	encode_RBM45_3	5	8358	GCF_002816015.1	Rhabdoviridae	V	Jurona virus nucleoprotein	-	RBM45
NC_039206.1	NC_039206.1	8497	encode_RBM45_3	5	8502	GCF_002816015.1	Rhabdoviridae	V	Jurona virus nucleoprotein	-	RBM45
NC_039206.1	NC_039206.1	9542	encode_RBM45_3	5	9547	GCF_002816015.1	Rhabdoviridae	V	Jurona virus nucleoprotein	-	RBM45
NC_039206.1	NC_039206.1	9575	encode_RBM45_3	5	9580	GCF_002816015.1	Rhabdoviridae	V	Jurona virus nucleoprotein	-	RBM45
NC_039206.1	NC_039206.1	10614	encode_RBM45_3	5	10619	GCF_002816015.1	Rhabdoviridae	V	Jurona virus nucleoprotein	-	RBM45
NC_039206.1	NC_039206.1	10809	encode_RBM45_3	5	10814	GCF_002816015.1	Rhabdoviridae	V	Jurona virus nucleoprotein	-	RBM45
NC_039206.1	NC_039206.1	10915	encode_RBM45_3	5	10920	GCF_002816015.1	Rhabdoviridae	V	Jurona virus nucleoprotein	-	RBM45
NC_038299.1	NC_038299.1	780	encode_RBM45_3	5	785	GCF_002816435.1	Hantaviridae	V	Bayou virus isolate HV F0260003	+	RBM45
NC_038299.1	NC_038299.1	931	encode_RBM45_3	5	936	GCF_002816435.1	Hantaviridae	V	Bayou virus isolate HV F0260003	+	RBM45
NC_038299.1	NC_038299.1	2701	encode_RBM45_3	5	2706	GCF_002816435.1	Hantaviridae	V	Bayou virus isolate HV F0260003	+	RBM45
NC_038299.1	NC_038299.1	2806	encode_RBM45_3	5	2811	GCF_002816435.1	Hantaviridae	V	Bayou virus isolate HV F0260003	+	RBM45
NC_038299.1	NC_038299.1	3373	encode_RBM45_3	5	3378	GCF_002816435.1	Hantaviridae	V	Bayou virus isolate HV F0260003	+	RBM45
NC_038299.1	NC_038299.1	4103	encode_RBM45_3	5	4108	GCF_002816435.1	Hantaviridae	V	Bayou virus isolate HV F0260003	+	RBM45
NC_038299.1	NC_038299.1	4615	encode_RBM45_3	5	4620	GCF_002816435.1	Hantaviridae	V	Bayou virus isolate HV F0260003	+	RBM45
NC_038299.1	NC_038299.1	5352	encode_RBM45_3	5	5357	GCF_002816435.1	Hantaviridae	V	Bayou virus isolate HV F0260003	+	RBM45
NC_038299.1	NC_038299.1	6285	encode_RBM45_3	5	6290	GCF_002816435.1	Hantaviridae	V	Bayou virus isolate HV F0260003	+	RBM45
NC_038299.1	NC_038299.1	921	encode_RBM45_3	5	926	GCF_002816435.1	Hantaviridae	V	Bayou virus isolate HV F0260003	-	RBM45
NC_038299.1	NC_038299.1	1106	encode_RBM45_3	5	1111	GCF_002816435.1	Hantaviridae	V	Bayou virus isolate HV F0260003	-	RBM45
NC_038299.1	NC_038299.1	1309	encode_RBM45_3	5	1314	GCF_002816435.1	Hantaviridae	V	Bayou virus isolate HV F0260003	-	RBM45
NC_038299.1	NC_038299.1	1397	encode_RBM45_3	5	1402	GCF_002816435.1	Hantaviridae	V	Bayou virus isolate HV F0260003	-	RBM45
NC_038299.1	NC_038299.1	2043	encode_RBM45_3	5	2048	GCF_002816435.1	Hantaviridae	V	Bayou virus isolate HV F0260003	-	RBM45
NC_038299.1	NC_038299.1	2106	encode_RBM45_3	5	2111	GCF_002816435.1	Hantaviridae	V	Bayou virus isolate HV F0260003	-	RBM45
NC_038299.1	NC_038299.1	2157	encode_RBM45_3	5	2162	GCF_002816435.1	Hantaviridae	V	Bayou virus isolate HV F0260003	-	RBM45
NC_038299.1	NC_038299.1	2539	encode_RBM45_3	5	2544	GCF_002816435.1	Hantaviridae	V	Bayou virus isolate HV F0260003	-	RBM45
NC_038299.1	NC_038299.1	3873	encode_RBM45_3	5	3878	GCF_002816435.1	Hantaviridae	V	Bayou virus isolate HV F0260003	-	RBM45
NC_038299.1	NC_038299.1	4470	encode_RBM45_3	5	4475	GCF_002816435.1	Hantaviridae	V	Bayou virus isolate HV F0260003	-	RBM45
NC_038299.1	NC_038299.1	4488	encode_RBM45_3	5	4493	GCF_002816435.1	Hantaviridae	V	Bayou virus isolate HV F0260003	-	RBM45
NC_038299.1	NC_038299.1	5291	encode_RBM45_3	5	5296	GCF_002816435.1	Hantaviridae	V	Bayou virus isolate HV F0260003	-	RBM45
NC_038299.1	NC_038299.1	5341	encode_RBM45_3	5	5346	GCF_002816435.1	Hantaviridae	V	Bayou virus isolate HV F0260003	-	RBM45
NC_038299.1	NC_038299.1	5555	encode_RBM45_3	5	5560	GCF_002816435.1	Hantaviridae	V	Bayou virus isolate HV F0260003	-	RBM45
NC_038299.1	NC_038299.1	5663	encode_RBM45_3	5	5668	GCF_002816435.1	Hantaviridae	V	Bayou virus isolate HV F0260003	-	RBM45
NC_038299.1	NC_038299.1	5940	encode_RBM45_3	5	5945	GCF_002816435.1	Hantaviridae	V	Bayou virus isolate HV F0260003	-	RBM45
NC_038299.1	NC_038299.1	6093	encode_RBM45_3	5	6098	GCF_002816435.1	Hantaviridae	V	Bayou virus isolate HV F0260003	-	RBM45
NC_038299.1	NC_038299.1	6266	encode_RBM45_3	5	6271	GCF_002816435.1	Hantaviridae	V	Bayou virus isolate HV F0260003	-	RBM45
NC_038299.1	NC_038299.1	6420	encode_RBM45_3	5	6425	GCF_002816435.1	Hantaviridae	V	Bayou virus isolate HV F0260003	-	RBM45
NC_038300.1	NC_038300.1	83	encode_RBM45_3	5	88	GCF_002816435.1	Hantaviridae	V	Bayou virus isolate HV F0260003	+	RBM45
NC_038300.1	NC_038300.1	87	encode_RBM45_3	5	92	GCF_002816435.1	Hantaviridae	V	Bayou virus isolate HV F0260003	+	RBM45
NC_038300.1	NC_038300.1	555	encode_RBM45_3	5	560	GCF_002816435.1	Hantaviridae	V	Bayou virus isolate HV F0260003	+	RBM45
NC_038300.1	NC_038300.1	559	encode_RBM45_3	5	564	GCF_002816435.1	Hantaviridae	V	Bayou virus isolate HV F0260003	+	RBM45
NC_038300.1	NC_038300.1	651	encode_RBM45_3	5	656	GCF_002816435.1	Hantaviridae	V	Bayou virus isolate HV F0260003	+	RBM45
NC_038300.1	NC_038300.1	1063	encode_RBM45_3	5	1068	GCF_002816435.1	Hantaviridae	V	Bayou virus isolate HV F0260003	+	RBM45
NC_038300.1	NC_038300.1	1140	encode_RBM45_3	5	1145	GCF_002816435.1	Hantaviridae	V	Bayou virus isolate HV F0260003	+	RBM45
NC_038300.1	NC_038300.1	1602	encode_RBM45_3	5	1607	GCF_002816435.1	Hantaviridae	V	Bayou virus isolate HV F0260003	+	RBM45
NC_038300.1	NC_038300.1	1780	encode_RBM45_3	5	1785	GCF_002816435.1	Hantaviridae	V	Bayou virus isolate HV F0260003	+	RBM45
NC_038300.1	NC_038300.1	1794	encode_RBM45_3	5	1799	GCF_002816435.1	Hantaviridae	V	Bayou virus isolate HV F0260003	+	RBM45
NC_038300.1	NC_038300.1	1977	encode_RBM45_3	5	1982	GCF_002816435.1	Hantaviridae	V	Bayou virus isolate HV F0260003	+	RBM45
NC_038300.1	NC_038300.1	2011	encode_RBM45_3	5	2016	GCF_002816435.1	Hantaviridae	V	Bayou virus isolate HV F0260003	+	RBM45
NC_038300.1	NC_038300.1	2080	encode_RBM45_3	5	2085	GCF_002816435.1	Hantaviridae	V	Bayou virus isolate HV F0260003	+	RBM45
NC_038300.1	NC_038300.1	2119	encode_RBM45_3	5	2124	GCF_002816435.1	Hantaviridae	V	Bayou virus isolate HV F0260003	+	RBM45
NC_038300.1	NC_038300.1	3054	encode_RBM45_3	5	3059	GCF_002816435.1	Hantaviridae	V	Bayou virus isolate HV F0260003	+	RBM45
NC_038300.1	NC_038300.1	537	encode_RBM45_3	5	542	GCF_002816435.1	Hantaviridae	V	Bayou virus isolate HV F0260003	-	RBM45
NC_038300.1	NC_038300.1	698	encode_RBM45_3	5	703	GCF_002816435.1	Hantaviridae	V	Bayou virus isolate HV F0260003	-	RBM45
NC_038300.1	NC_038300.1	1160	encode_RBM45_3	5	1165	GCF_002816435.1	Hantaviridae	V	Bayou virus isolate HV F0260003	-	RBM45
NC_038300.1	NC_038300.1	1180	encode_RBM45_3	5	1185	GCF_002816435.1	Hantaviridae	V	Bayou virus isolate HV F0260003	-	RBM45
NC_038300.1	NC_038300.1	2255	encode_RBM45_3	5	2260	GCF_002816435.1	Hantaviridae	V	Bayou virus isolate HV F0260003	-	RBM45
NC_038300.1	NC_038300.1	2619	encode_RBM45_3	5	2624	GCF_002816435.1	Hantaviridae	V	Bayou virus isolate HV F0260003	-	RBM45
NC_038300.1	NC_038300.1	2949	encode_RBM45_3	5	2954	GCF_002816435.1	Hantaviridae	V	Bayou virus isolate HV F0260003	-	RBM45
NC_038300.1	NC_038300.1	3141	encode_RBM45_3	5	3146	GCF_002816435.1	Hantaviridae	V	Bayou virus isolate HV F0260003	-	RBM45
NC_038298.1	NC_038298.1	829	encode_RBM45_3	5	834	GCF_002816435.1	Hantaviridae	V	Bayou virus isolate HV F0260003	+	RBM45
NC_038298.1	NC_038298.1	874	encode_RBM45_3	5	879	GCF_002816435.1	Hantaviridae	V	Bayou virus isolate HV F0260003	+	RBM45
NC_038298.1	NC_038298.1	1850	encode_RBM45_3	5	1855	GCF_002816435.1	Hantaviridae	V	Bayou virus isolate HV F0260003	+	RBM45
NC_038298.1	NC_038298.1	274	encode_RBM45_3	5	279	GCF_002816435.1	Hantaviridae	V	Bayou virus isolate HV F0260003	-	RBM45
NC_038298.1	NC_038298.1	316	encode_RBM45_3	5	321	GCF_002816435.1	Hantaviridae	V	Bayou virus isolate HV F0260003	-	RBM45
NC_038298.1	NC_038298.1	321	encode_RBM45_3	5	326	GCF_002816435.1	Hantaviridae	V	Bayou virus isolate HV F0260003	-	RBM45
NC_038298.1	NC_038298.1	349	encode_RBM45_3	5	354	GCF_002816435.1	Hantaviridae	V	Bayou virus isolate HV F0260003	-	RBM45
NC_038298.1	NC_038298.1	360	encode_RBM45_3	5	365	GCF_002816435.1	Hantaviridae	V	Bayou virus isolate HV F0260003	-	RBM45
NC_038298.1	NC_038298.1	539	encode_RBM45_3	5	544	GCF_002816435.1	Hantaviridae	V	Bayou virus isolate HV F0260003	-	RBM45
NC_038728.1	NC_038728.1	95	encode_RBM45_3	5	100	GCF_002831305.1	Peribunyaviridae	V	Catu virus strain BeH 151 RNA-dependent RNA polymerase gene	+	RBM45
NC_038728.1	NC_038728.1	902	encode_RBM45_3	5	907	GCF_002831305.1	Peribunyaviridae	V	Catu virus strain BeH 151 RNA-dependent RNA polymerase gene	+	RBM45
NC_038728.1	NC_038728.1	1349	encode_RBM45_3	5	1354	GCF_002831305.1	Peribunyaviridae	V	Catu virus strain BeH 151 RNA-dependent RNA polymerase gene	+	RBM45
NC_038728.1	NC_038728.1	1701	encode_RBM45_3	5	1706	GCF_002831305.1	Peribunyaviridae	V	Catu virus strain BeH 151 RNA-dependent RNA polymerase gene	+	RBM45
NC_038728.1	NC_038728.1	1849	encode_RBM45_3	5	1854	GCF_002831305.1	Peribunyaviridae	V	Catu virus strain BeH 151 RNA-dependent RNA polymerase gene	+	RBM45
NC_038728.1	NC_038728.1	3576	encode_RBM45_3	5	3581	GCF_002831305.1	Peribunyaviridae	V	Catu virus strain BeH 151 RNA-dependent RNA polymerase gene	+	RBM45
NC_038728.1	NC_038728.1	3613	encode_RBM45_3	5	3618	GCF_002831305.1	Peribunyaviridae	V	Catu virus strain BeH 151 RNA-dependent RNA polymerase gene	+	RBM45
NC_038728.1	NC_038728.1	3726	encode_RBM45_3	5	3731	GCF_002831305.1	Peribunyaviridae	V	Catu virus strain BeH 151 RNA-dependent RNA polymerase gene	+	RBM45
NC_038728.1	NC_038728.1	4114	encode_RBM45_3	5	4119	GCF_002831305.1	Peribunyaviridae	V	Catu virus strain BeH 151 RNA-dependent RNA polymerase gene	+	RBM45
NC_038728.1	NC_038728.1	5548	encode_RBM45_3	5	5553	GCF_002831305.1	Peribunyaviridae	V	Catu virus strain BeH 151 RNA-dependent RNA polymerase gene	+	RBM45
NC_038728.1	NC_038728.1	5849	encode_RBM45_3	5	5854	GCF_002831305.1	Peribunyaviridae	V	Catu virus strain BeH 151 RNA-dependent RNA polymerase gene	+	RBM45
NC_038728.1	NC_038728.1	539	encode_RBM45_3	5	544	GCF_002831305.1	Peribunyaviridae	V	Catu virus strain BeH 151 RNA-dependent RNA polymerase gene	-	RBM45
NC_038728.1	NC_038728.1	679	encode_RBM45_3	5	684	GCF_002831305.1	Peribunyaviridae	V	Catu virus strain BeH 151 RNA-dependent RNA polymerase gene	-	RBM45
NC_038728.1	NC_038728.1	911	encode_RBM45_3	5	916	GCF_002831305.1	Peribunyaviridae	V	Catu virus strain BeH 151 RNA-dependent RNA polymerase gene	-	RBM45
NC_038728.1	NC_038728.1	2442	encode_RBM45_3	5	2447	GCF_002831305.1	Peribunyaviridae	V	Catu virus strain BeH 151 RNA-dependent RNA polymerase gene	-	RBM45
NC_038728.1	NC_038728.1	2707	encode_RBM45_3	5	2712	GCF_002831305.1	Peribunyaviridae	V	Catu virus strain BeH 151 RNA-dependent RNA polymerase gene	-	RBM45
NC_038728.1	NC_038728.1	2951	encode_RBM45_3	5	2956	GCF_002831305.1	Peribunyaviridae	V	Catu virus strain BeH 151 RNA-dependent RNA polymerase gene	-	RBM45
NC_038728.1	NC_038728.1	3116	encode_RBM45_3	5	3121	GCF_002831305.1	Peribunyaviridae	V	Catu virus strain BeH 151 RNA-dependent RNA polymerase gene	-	RBM45
NC_038728.1	NC_038728.1	3312	encode_RBM45_3	5	3317	GCF_002831305.1	Peribunyaviridae	V	Catu virus strain BeH 151 RNA-dependent RNA polymerase gene	-	RBM45
NC_038728.1	NC_038728.1	3597	encode_RBM45_3	5	3602	GCF_002831305.1	Peribunyaviridae	V	Catu virus strain BeH 151 RNA-dependent RNA polymerase gene	-	RBM45
NC_038728.1	NC_038728.1	4698	encode_RBM45_3	5	4703	GCF_002831305.1	Peribunyaviridae	V	Catu virus strain BeH 151 RNA-dependent RNA polymerase gene	-	RBM45
NC_038728.1	NC_038728.1	4787	encode_RBM45_3	5	4792	GCF_002831305.1	Peribunyaviridae	V	Catu virus strain BeH 151 RNA-dependent RNA polymerase gene	-	RBM45
NC_038728.1	NC_038728.1	5223	encode_RBM45_3	5	5228	GCF_002831305.1	Peribunyaviridae	V	Catu virus strain BeH 151 RNA-dependent RNA polymerase gene	-	RBM45
NC_038728.1	NC_038728.1	5915	encode_RBM45_3	5	5920	GCF_002831305.1	Peribunyaviridae	V	Catu virus strain BeH 151 RNA-dependent RNA polymerase gene	-	RBM45
NC_038728.1	NC_038728.1	6237	encode_RBM45_3	5	6242	GCF_002831305.1	Peribunyaviridae	V	Catu virus strain BeH 151 RNA-dependent RNA polymerase gene	-	RBM45
NC_038728.1	NC_038728.1	6488	encode_RBM45_3	5	6493	GCF_002831305.1	Peribunyaviridae	V	Catu virus strain BeH 151 RNA-dependent RNA polymerase gene	-	RBM45
NC_038727.1	NC_038727.1	608	encode_RBM45_3	5	613	GCF_002831305.1	Peribunyaviridae	V	Catu virus strain BeH 151 RNA-dependent RNA polymerase gene	+	RBM45
NC_038727.1	NC_038727.1	708	encode_RBM45_3	5	713	GCF_002831305.1	Peribunyaviridae	V	Catu virus strain BeH 151 RNA-dependent RNA polymerase gene	+	RBM45
NC_038727.1	NC_038727.1	1729	encode_RBM45_3	5	1734	GCF_002831305.1	Peribunyaviridae	V	Catu virus strain BeH 151 RNA-dependent RNA polymerase gene	+	RBM45
NC_038727.1	NC_038727.1	2008	encode_RBM45_3	5	2013	GCF_002831305.1	Peribunyaviridae	V	Catu virus strain BeH 151 RNA-dependent RNA polymerase gene	+	RBM45
NC_038727.1	NC_038727.1	2056	encode_RBM45_3	5	2061	GCF_002831305.1	Peribunyaviridae	V	Catu virus strain BeH 151 RNA-dependent RNA polymerase gene	+	RBM45
NC_038727.1	NC_038727.1	2482	encode_RBM45_3	5	2487	GCF_002831305.1	Peribunyaviridae	V	Catu virus strain BeH 151 RNA-dependent RNA polymerase gene	+	RBM45
NC_038727.1	NC_038727.1	2602	encode_RBM45_3	5	2607	GCF_002831305.1	Peribunyaviridae	V	Catu virus strain BeH 151 RNA-dependent RNA polymerase gene	+	RBM45
NC_038727.1	NC_038727.1	2974	encode_RBM45_3	5	2979	GCF_002831305.1	Peribunyaviridae	V	Catu virus strain BeH 151 RNA-dependent RNA polymerase gene	+	RBM45
NC_038727.1	NC_038727.1	3021	encode_RBM45_3	5	3026	GCF_002831305.1	Peribunyaviridae	V	Catu virus strain BeH 151 RNA-dependent RNA polymerase gene	+	RBM45
NC_038727.1	NC_038727.1	3307	encode_RBM45_3	5	3312	GCF_002831305.1	Peribunyaviridae	V	Catu virus strain BeH 151 RNA-dependent RNA polymerase gene	+	RBM45
NC_038727.1	NC_038727.1	171	encode_RBM45_3	5	176	GCF_002831305.1	Peribunyaviridae	V	Catu virus strain BeH 151 RNA-dependent RNA polymerase gene	-	RBM45
NC_038727.1	NC_038727.1	1740	encode_RBM45_3	5	1745	GCF_002831305.1	Peribunyaviridae	V	Catu virus strain BeH 151 RNA-dependent RNA polymerase gene	-	RBM45
NC_038727.1	NC_038727.1	1927	encode_RBM45_3	5	1932	GCF_002831305.1	Peribunyaviridae	V	Catu virus strain BeH 151 RNA-dependent RNA polymerase gene	-	RBM45
NC_038727.1	NC_038727.1	2643	encode_RBM45_3	5	2648	GCF_002831305.1	Peribunyaviridae	V	Catu virus strain BeH 151 RNA-dependent RNA polymerase gene	-	RBM45
NC_038727.1	NC_038727.1	4392	encode_RBM45_3	5	4397	GCF_002831305.1	Peribunyaviridae	V	Catu virus strain BeH 151 RNA-dependent RNA polymerase gene	-	RBM45
NC_038726.1	NC_038726.1	105	encode_RBM45_3	5	110	GCF_002831305.1	Peribunyaviridae	V	Catu virus strain BeH 151 RNA-dependent RNA polymerase gene	+	RBM45
NC_038726.1	NC_038726.1	135	encode_RBM45_3	5	140	GCF_002831305.1	Peribunyaviridae	V	Catu virus strain BeH 151 RNA-dependent RNA polymerase gene	+	RBM45
NC_038726.1	NC_038726.1	140	encode_RBM45_3	5	145	GCF_002831305.1	Peribunyaviridae	V	Catu virus strain BeH 151 RNA-dependent RNA polymerase gene	+	RBM45
NC_038726.1	NC_038726.1	177	encode_RBM45_3	5	182	GCF_002831305.1	Peribunyaviridae	V	Catu virus strain BeH 151 RNA-dependent RNA polymerase gene	+	RBM45
NC_038726.1	NC_038726.1	308	encode_RBM45_3	5	313	GCF_002831305.1	Peribunyaviridae	V	Catu virus strain BeH 151 RNA-dependent RNA polymerase gene	+	RBM45
NC_038726.1	NC_038726.1	1	encode_RBM45_3	5	6	GCF_002831305.1	Peribunyaviridae	V	Catu virus strain BeH 151 RNA-dependent RNA polymerase gene	-	RBM45
NC_038726.1	NC_038726.1	40	encode_RBM45_3	5	45	GCF_002831305.1	Peribunyaviridae	V	Catu virus strain BeH 151 RNA-dependent RNA polymerase gene	-	RBM45
NC_038726.1	NC_038726.1	548	encode_RBM45_3	5	553	GCF_002831305.1	Peribunyaviridae	V	Catu virus strain BeH 151 RNA-dependent RNA polymerase gene	-	RBM45
NC_038726.1	NC_038726.1	774	encode_RBM45_3	5	779	GCF_002831305.1	Peribunyaviridae	V	Catu virus strain BeH 151 RNA-dependent RNA polymerase gene	-	RBM45
NC_039223.1	NC_039223.1	173	encode_RBM45_3	5	178	GCF_002834085.1	Paramyxoviridae	V	Newcastle disease virus isolate JSD0812	+	RBM45
NC_039223.1	NC_039223.1	443	encode_RBM45_3	5	448	GCF_002834085.1	Paramyxoviridae	V	Newcastle disease virus isolate JSD0812	+	RBM45
NC_039223.1	NC_039223.1	596	encode_RBM45_3	5	601	GCF_002834085.1	Paramyxoviridae	V	Newcastle disease virus isolate JSD0812	+	RBM45
NC_039223.1	NC_039223.1	910	encode_RBM45_3	5	915	GCF_002834085.1	Paramyxoviridae	V	Newcastle disease virus isolate JSD0812	+	RBM45
NC_039223.1	NC_039223.1	925	encode_RBM45_3	5	930	GCF_002834085.1	Paramyxoviridae	V	Newcastle disease virus isolate JSD0812	+	RBM45
NC_039223.1	NC_039223.1	1270	encode_RBM45_3	5	1275	GCF_002834085.1	Paramyxoviridae	V	Newcastle disease virus isolate JSD0812	+	RBM45
NC_039223.1	NC_039223.1	1574	encode_RBM45_3	5	1579	GCF_002834085.1	Paramyxoviridae	V	Newcastle disease virus isolate JSD0812	+	RBM45
NC_039223.1	NC_039223.1	2088	encode_RBM45_3	5	2093	GCF_002834085.1	Paramyxoviridae	V	Newcastle disease virus isolate JSD0812	+	RBM45
NC_039223.1	NC_039223.1	2712	encode_RBM45_3	5	2717	GCF_002834085.1	Paramyxoviridae	V	Newcastle disease virus isolate JSD0812	+	RBM45
NC_039223.1	NC_039223.1	2751	encode_RBM45_3	5	2756	GCF_002834085.1	Paramyxoviridae	V	Newcastle disease virus isolate JSD0812	+	RBM45
NC_039223.1	NC_039223.1	2832	encode_RBM45_3	5	2837	GCF_002834085.1	Paramyxoviridae	V	Newcastle disease virus isolate JSD0812	+	RBM45
NC_039223.1	NC_039223.1	2928	encode_RBM45_3	5	2933	GCF_002834085.1	Paramyxoviridae	V	Newcastle disease virus isolate JSD0812	+	RBM45
NC_039223.1	NC_039223.1	3372	encode_RBM45_3	5	3377	GCF_002834085.1	Paramyxoviridae	V	Newcastle disease virus isolate JSD0812	+	RBM45
NC_039223.1	NC_039223.1	3659	encode_RBM45_3	5	3664	GCF_002834085.1	Paramyxoviridae	V	Newcastle disease virus isolate JSD0812	+	RBM45
NC_039223.1	NC_039223.1	4810	encode_RBM45_3	5	4815	GCF_002834085.1	Paramyxoviridae	V	Newcastle disease virus isolate JSD0812	+	RBM45
NC_039223.1	NC_039223.1	5188	encode_RBM45_3	5	5193	GCF_002834085.1	Paramyxoviridae	V	Newcastle disease virus isolate JSD0812	+	RBM45
NC_039223.1	NC_039223.1	5245	encode_RBM45_3	5	5250	GCF_002834085.1	Paramyxoviridae	V	Newcastle disease virus isolate JSD0812	+	RBM45
NC_039223.1	NC_039223.1	6031	encode_RBM45_3	5	6036	GCF_002834085.1	Paramyxoviridae	V	Newcastle disease virus isolate JSD0812	+	RBM45
NC_039223.1	NC_039223.1	6067	encode_RBM45_3	5	6072	GCF_002834085.1	Paramyxoviridae	V	Newcastle disease virus isolate JSD0812	+	RBM45
NC_039223.1	NC_039223.1	6503	encode_RBM45_3	5	6508	GCF_002834085.1	Paramyxoviridae	V	Newcastle disease virus isolate JSD0812	+	RBM45
NC_039223.1	NC_039223.1	7578	encode_RBM45_3	5	7583	GCF_002834085.1	Paramyxoviridae	V	Newcastle disease virus isolate JSD0812	+	RBM45
NC_039223.1	NC_039223.1	8096	encode_RBM45_3	5	8101	GCF_002834085.1	Paramyxoviridae	V	Newcastle disease virus isolate JSD0812	+	RBM45
NC_039223.1	NC_039223.1	8278	encode_RBM45_3	5	8283	GCF_002834085.1	Paramyxoviridae	V	Newcastle disease virus isolate JSD0812	+	RBM45
NC_039223.1	NC_039223.1	8576	encode_RBM45_3	5	8581	GCF_002834085.1	Paramyxoviridae	V	Newcastle disease virus isolate JSD0812	+	RBM45
NC_039223.1	NC_039223.1	8705	encode_RBM45_3	5	8710	GCF_002834085.1	Paramyxoviridae	V	Newcastle disease virus isolate JSD0812	+	RBM45
NC_039223.1	NC_039223.1	9893	encode_RBM45_3	5	9898	GCF_002834085.1	Paramyxoviridae	V	Newcastle disease virus isolate JSD0812	+	RBM45
NC_039223.1	NC_039223.1	9958	encode_RBM45_3	5	9963	GCF_002834085.1	Paramyxoviridae	V	Newcastle disease virus isolate JSD0812	+	RBM45
NC_039223.1	NC_039223.1	10103	encode_RBM45_3	5	10108	GCF_002834085.1	Paramyxoviridae	V	Newcastle disease virus isolate JSD0812	+	RBM45
NC_039223.1	NC_039223.1	10220	encode_RBM45_3	5	10225	GCF_002834085.1	Paramyxoviridae	V	Newcastle disease virus isolate JSD0812	+	RBM45
NC_039223.1	NC_039223.1	10304	encode_RBM45_3	5	10309	GCF_002834085.1	Paramyxoviridae	V	Newcastle disease virus isolate JSD0812	+	RBM45
NC_039223.1	NC_039223.1	10472	encode_RBM45_3	5	10477	GCF_002834085.1	Paramyxoviridae	V	Newcastle disease virus isolate JSD0812	+	RBM45
NC_039223.1	NC_039223.1	11255	encode_RBM45_3	5	11260	GCF_002834085.1	Paramyxoviridae	V	Newcastle disease virus isolate JSD0812	+	RBM45
NC_039223.1	NC_039223.1	11463	encode_RBM45_3	5	11468	GCF_002834085.1	Paramyxoviridae	V	Newcastle disease virus isolate JSD0812	+	RBM45
NC_039223.1	NC_039223.1	11587	encode_RBM45_3	5	11592	GCF_002834085.1	Paramyxoviridae	V	Newcastle disease virus isolate JSD0812	+	RBM45
NC_039223.1	NC_039223.1	11725	encode_RBM45_3	5	11730	GCF_002834085.1	Paramyxoviridae	V	Newcastle disease virus isolate JSD0812	+	RBM45
NC_039223.1	NC_039223.1	11767	encode_RBM45_3	5	11772	GCF_002834085.1	Paramyxoviridae	V	Newcastle disease virus isolate JSD0812	+	RBM45
NC_039223.1	NC_039223.1	11917	encode_RBM45_3	5	11922	GCF_002834085.1	Paramyxoviridae	V	Newcastle disease virus isolate JSD0812	+	RBM45
NC_039223.1	NC_039223.1	12251	encode_RBM45_3	5	12256	GCF_002834085.1	Paramyxoviridae	V	Newcastle disease virus isolate JSD0812	+	RBM45
NC_039223.1	NC_039223.1	13954	encode_RBM45_3	5	13959	GCF_002834085.1	Paramyxoviridae	V	Newcastle disease virus isolate JSD0812	+	RBM45
NC_039223.1	NC_039223.1	14651	encode_RBM45_3	5	14656	GCF_002834085.1	Paramyxoviridae	V	Newcastle disease virus isolate JSD0812	+	RBM45
NC_039223.1	NC_039223.1	15030	encode_RBM45_3	5	15035	GCF_002834085.1	Paramyxoviridae	V	Newcastle disease virus isolate JSD0812	+	RBM45
NC_039223.1	NC_039223.1	15049	encode_RBM45_3	5	15054	GCF_002834085.1	Paramyxoviridae	V	Newcastle disease virus isolate JSD0812	+	RBM45
NC_039223.1	NC_039223.1	71	encode_RBM45_3	5	76	GCF_002834085.1	Paramyxoviridae	V	Newcastle disease virus isolate JSD0812	-	RBM45
NC_039223.1	NC_039223.1	882	encode_RBM45_3	5	887	GCF_002834085.1	Paramyxoviridae	V	Newcastle disease virus isolate JSD0812	-	RBM45
NC_039223.1	NC_039223.1	1506	encode_RBM45_3	5	1511	GCF_002834085.1	Paramyxoviridae	V	Newcastle disease virus isolate JSD0812	-	RBM45
NC_039223.1	NC_039223.1	1634	encode_RBM45_3	5	1639	GCF_002834085.1	Paramyxoviridae	V	Newcastle disease virus isolate JSD0812	-	RBM45
NC_039223.1	NC_039223.1	1933	encode_RBM45_3	5	1938	GCF_002834085.1	Paramyxoviridae	V	Newcastle disease virus isolate JSD0812	-	RBM45
NC_039223.1	NC_039223.1	2158	encode_RBM45_3	5	2163	GCF_002834085.1	Paramyxoviridae	V	Newcastle disease virus isolate JSD0812	-	RBM45
NC_039223.1	NC_039223.1	2352	encode_RBM45_3	5	2357	GCF_002834085.1	Paramyxoviridae	V	Newcastle disease virus isolate JSD0812	-	RBM45
NC_039223.1	NC_039223.1	3345	encode_RBM45_3	5	3350	GCF_002834085.1	Paramyxoviridae	V	Newcastle disease virus isolate JSD0812	-	RBM45
NC_039223.1	NC_039223.1	4337	encode_RBM45_3	5	4342	GCF_002834085.1	Paramyxoviridae	V	Newcastle disease virus isolate JSD0812	-	RBM45
NC_039223.1	NC_039223.1	4521	encode_RBM45_3	5	4526	GCF_002834085.1	Paramyxoviridae	V	Newcastle disease virus isolate JSD0812	-	RBM45
NC_039223.1	NC_039223.1	4671	encode_RBM45_3	5	4676	GCF_002834085.1	Paramyxoviridae	V	Newcastle disease virus isolate JSD0812	-	RBM45
NC_039223.1	NC_039223.1	5014	encode_RBM45_3	5	5019	GCF_002834085.1	Paramyxoviridae	V	Newcastle disease virus isolate JSD0812	-	RBM45
NC_039223.1	NC_039223.1	5682	encode_RBM45_3	5	5687	GCF_002834085.1	Paramyxoviridae	V	Newcastle disease virus isolate JSD0812	-	RBM45
NC_039223.1	NC_039223.1	6208	encode_RBM45_3	5	6213	GCF_002834085.1	Paramyxoviridae	V	Newcastle disease virus isolate JSD0812	-	RBM45
NC_039223.1	NC_039223.1	7623	encode_RBM45_3	5	7628	GCF_002834085.1	Paramyxoviridae	V	Newcastle disease virus isolate JSD0812	-	RBM45
NC_039223.1	NC_039223.1	7982	encode_RBM45_3	5	7987	GCF_002834085.1	Paramyxoviridae	V	Newcastle disease virus isolate JSD0812	-	RBM45
NC_039223.1	NC_039223.1	8849	encode_RBM45_3	5	8854	GCF_002834085.1	Paramyxoviridae	V	Newcastle disease virus isolate JSD0812	-	RBM45
NC_039223.1	NC_039223.1	9162	encode_RBM45_3	5	9167	GCF_002834085.1	Paramyxoviridae	V	Newcastle disease virus isolate JSD0812	-	RBM45
NC_039223.1	NC_039223.1	9458	encode_RBM45_3	5	9463	GCF_002834085.1	Paramyxoviridae	V	Newcastle disease virus isolate JSD0812	-	RBM45
NC_039223.1	NC_039223.1	9717	encode_RBM45_3	5	9722	GCF_002834085.1	Paramyxoviridae	V	Newcastle disease virus isolate JSD0812	-	RBM45
NC_039223.1	NC_039223.1	9883	encode_RBM45_3	5	9888	GCF_002834085.1	Paramyxoviridae	V	Newcastle disease virus isolate JSD0812	-	RBM45
NC_039223.1	NC_039223.1	10717	encode_RBM45_3	5	10722	GCF_002834085.1	Paramyxoviridae	V	Newcastle disease virus isolate JSD0812	-	RBM45
NC_039223.1	NC_039223.1	11236	encode_RBM45_3	5	11241	GCF_002834085.1	Paramyxoviridae	V	Newcastle disease virus isolate JSD0812	-	RBM45
NC_039223.1	NC_039223.1	11738	encode_RBM45_3	5	11743	GCF_002834085.1	Paramyxoviridae	V	Newcastle disease virus isolate JSD0812	-	RBM45
NC_039223.1	NC_039223.1	11833	encode_RBM45_3	5	11838	GCF_002834085.1	Paramyxoviridae	V	Newcastle disease virus isolate JSD0812	-	RBM45
NC_039223.1	NC_039223.1	12584	encode_RBM45_3	5	12589	GCF_002834085.1	Paramyxoviridae	V	Newcastle disease virus isolate JSD0812	-	RBM45
NC_039223.1	NC_039223.1	12690	encode_RBM45_3	5	12695	GCF_002834085.1	Paramyxoviridae	V	Newcastle disease virus isolate JSD0812	-	RBM45
NC_039223.1	NC_039223.1	13111	encode_RBM45_3	5	13116	GCF_002834085.1	Paramyxoviridae	V	Newcastle disease virus isolate JSD0812	-	RBM45
NC_039223.1	NC_039223.1	14128	encode_RBM45_3	5	14133	GCF_002834085.1	Paramyxoviridae	V	Newcastle disease virus isolate JSD0812	-	RBM45
NC_039223.1	NC_039223.1	14230	encode_RBM45_3	5	14235	GCF_002834085.1	Paramyxoviridae	V	Newcastle disease virus isolate JSD0812	-	RBM45
NC_039223.1	NC_039223.1	14373	encode_RBM45_3	5	14378	GCF_002834085.1	Paramyxoviridae	V	Newcastle disease virus isolate JSD0812	-	RBM45
NC_039223.1	NC_039223.1	14503	encode_RBM45_3	5	14508	GCF_002834085.1	Paramyxoviridae	V	Newcastle disease virus isolate JSD0812	-	RBM45
NC_039223.1	NC_039223.1	14889	encode_RBM45_3	5	14894	GCF_002834085.1	Paramyxoviridae	V	Newcastle disease virus isolate JSD0812	-	RBM45
NC_043450.1	NC_043450.1	706	encode_RBM45_3	5	711	GCF_003087855.1	Phenuiviridae	V	Severe fever with thrombocytopenia syndrome virus strain HNXH	+	RBM45
NC_043450.1	NC_043450.1	1386	encode_RBM45_3	5	1391	GCF_003087855.1	Phenuiviridae	V	Severe fever with thrombocytopenia syndrome virus strain HNXH	+	RBM45
NC_043450.1	NC_043450.1	1717	encode_RBM45_3	5	1722	GCF_003087855.1	Phenuiviridae	V	Severe fever with thrombocytopenia syndrome virus strain HNXH	+	RBM45
NC_043450.1	NC_043450.1	1782	encode_RBM45_3	5	1787	GCF_003087855.1	Phenuiviridae	V	Severe fever with thrombocytopenia syndrome virus strain HNXH	+	RBM45
NC_043450.1	NC_043450.1	1815	encode_RBM45_3	5	1820	GCF_003087855.1	Phenuiviridae	V	Severe fever with thrombocytopenia syndrome virus strain HNXH	+	RBM45
NC_043450.1	NC_043450.1	1938	encode_RBM45_3	5	1943	GCF_003087855.1	Phenuiviridae	V	Severe fever with thrombocytopenia syndrome virus strain HNXH	+	RBM45
NC_043450.1	NC_043450.1	3208	encode_RBM45_3	5	3213	GCF_003087855.1	Phenuiviridae	V	Severe fever with thrombocytopenia syndrome virus strain HNXH	+	RBM45
NC_043450.1	NC_043450.1	3373	encode_RBM45_3	5	3378	GCF_003087855.1	Phenuiviridae	V	Severe fever with thrombocytopenia syndrome virus strain HNXH	+	RBM45
NC_043450.1	NC_043450.1	3448	encode_RBM45_3	5	3453	GCF_003087855.1	Phenuiviridae	V	Severe fever with thrombocytopenia syndrome virus strain HNXH	+	RBM45
NC_043450.1	NC_043450.1	3452	encode_RBM45_3	5	3457	GCF_003087855.1	Phenuiviridae	V	Severe fever with thrombocytopenia syndrome virus strain HNXH	+	RBM45
NC_043450.1	NC_043450.1	3655	encode_RBM45_3	5	3660	GCF_003087855.1	Phenuiviridae	V	Severe fever with thrombocytopenia syndrome virus strain HNXH	+	RBM45
NC_043450.1	NC_043450.1	3663	encode_RBM45_3	5	3668	GCF_003087855.1	Phenuiviridae	V	Severe fever with thrombocytopenia syndrome virus strain HNXH	+	RBM45
NC_043450.1	NC_043450.1	3699	encode_RBM45_3	5	3704	GCF_003087855.1	Phenuiviridae	V	Severe fever with thrombocytopenia syndrome virus strain HNXH	+	RBM45
NC_043450.1	NC_043450.1	3758	encode_RBM45_3	5	3763	GCF_003087855.1	Phenuiviridae	V	Severe fever with thrombocytopenia syndrome virus strain HNXH	+	RBM45
NC_043450.1	NC_043450.1	4449	encode_RBM45_3	5	4454	GCF_003087855.1	Phenuiviridae	V	Severe fever with thrombocytopenia syndrome virus strain HNXH	+	RBM45
NC_043450.1	NC_043450.1	5401	encode_RBM45_3	5	5406	GCF_003087855.1	Phenuiviridae	V	Severe fever with thrombocytopenia syndrome virus strain HNXH	+	RBM45
NC_043450.1	NC_043450.1	5563	encode_RBM45_3	5	5568	GCF_003087855.1	Phenuiviridae	V	Severe fever with thrombocytopenia syndrome virus strain HNXH	+	RBM45
NC_043450.1	NC_043450.1	6033	encode_RBM45_3	5	6038	GCF_003087855.1	Phenuiviridae	V	Severe fever with thrombocytopenia syndrome virus strain HNXH	+	RBM45
NC_043450.1	NC_043450.1	6102	encode_RBM45_3	5	6107	GCF_003087855.1	Phenuiviridae	V	Severe fever with thrombocytopenia syndrome virus strain HNXH	+	RBM45
NC_043450.1	NC_043450.1	171	encode_RBM45_3	5	176	GCF_003087855.1	Phenuiviridae	V	Severe fever with thrombocytopenia syndrome virus strain HNXH	-	RBM45
NC_043450.1	NC_043450.1	231	encode_RBM45_3	5	236	GCF_003087855.1	Phenuiviridae	V	Severe fever with thrombocytopenia syndrome virus strain HNXH	-	RBM45
NC_043450.1	NC_043450.1	674	encode_RBM45_3	5	679	GCF_003087855.1	Phenuiviridae	V	Severe fever with thrombocytopenia syndrome virus strain HNXH	-	RBM45
NC_043450.1	NC_043450.1	835	encode_RBM45_3	5	840	GCF_003087855.1	Phenuiviridae	V	Severe fever with thrombocytopenia syndrome virus strain HNXH	-	RBM45
NC_043450.1	NC_043450.1	889	encode_RBM45_3	5	894	GCF_003087855.1	Phenuiviridae	V	Severe fever with thrombocytopenia syndrome virus strain HNXH	-	RBM45
NC_043450.1	NC_043450.1	1163	encode_RBM45_3	5	1168	GCF_003087855.1	Phenuiviridae	V	Severe fever with thrombocytopenia syndrome virus strain HNXH	-	RBM45
NC_043450.1	NC_043450.1	1450	encode_RBM45_3	5	1455	GCF_003087855.1	Phenuiviridae	V	Severe fever with thrombocytopenia syndrome virus strain HNXH	-	RBM45
NC_043450.1	NC_043450.1	1510	encode_RBM45_3	5	1515	GCF_003087855.1	Phenuiviridae	V	Severe fever with thrombocytopenia syndrome virus strain HNXH	-	RBM45
NC_043450.1	NC_043450.1	1765	encode_RBM45_3	5	1770	GCF_003087855.1	Phenuiviridae	V	Severe fever with thrombocytopenia syndrome virus strain HNXH	-	RBM45
NC_043450.1	NC_043450.1	1783	encode_RBM45_3	5	1788	GCF_003087855.1	Phenuiviridae	V	Severe fever with thrombocytopenia syndrome virus strain HNXH	-	RBM45
NC_043450.1	NC_043450.1	2677	encode_RBM45_3	5	2682	GCF_003087855.1	Phenuiviridae	V	Severe fever with thrombocytopenia syndrome virus strain HNXH	-	RBM45
NC_043450.1	NC_043450.1	2840	encode_RBM45_3	5	2845	GCF_003087855.1	Phenuiviridae	V	Severe fever with thrombocytopenia syndrome virus strain HNXH	-	RBM45
NC_043450.1	NC_043450.1	3347	encode_RBM45_3	5	3352	GCF_003087855.1	Phenuiviridae	V	Severe fever with thrombocytopenia syndrome virus strain HNXH	-	RBM45
NC_043450.1	NC_043450.1	5110	encode_RBM45_3	5	5115	GCF_003087855.1	Phenuiviridae	V	Severe fever with thrombocytopenia syndrome virus strain HNXH	-	RBM45
NC_043450.1	NC_043450.1	5732	encode_RBM45_3	5	5737	GCF_003087855.1	Phenuiviridae	V	Severe fever with thrombocytopenia syndrome virus strain HNXH	-	RBM45
NC_043451.1	NC_043451.1	106	encode_RBM45_3	5	111	GCF_003087855.1	Phenuiviridae	V	Severe fever with thrombocytopenia syndrome virus strain HNXH	+	RBM45
NC_043451.1	NC_043451.1	262	encode_RBM45_3	5	267	GCF_003087855.1	Phenuiviridae	V	Severe fever with thrombocytopenia syndrome virus strain HNXH	+	RBM45
NC_043451.1	NC_043451.1	1095	encode_RBM45_3	5	1100	GCF_003087855.1	Phenuiviridae	V	Severe fever with thrombocytopenia syndrome virus strain HNXH	+	RBM45
NC_043451.1	NC_043451.1	1653	encode_RBM45_3	5	1658	GCF_003087855.1	Phenuiviridae	V	Severe fever with thrombocytopenia syndrome virus strain HNXH	+	RBM45
NC_043451.1	NC_043451.1	2205	encode_RBM45_3	5	2210	GCF_003087855.1	Phenuiviridae	V	Severe fever with thrombocytopenia syndrome virus strain HNXH	+	RBM45
NC_043451.1	NC_043451.1	2287	encode_RBM45_3	5	2292	GCF_003087855.1	Phenuiviridae	V	Severe fever with thrombocytopenia syndrome virus strain HNXH	+	RBM45
NC_043451.1	NC_043451.1	2479	encode_RBM45_3	5	2484	GCF_003087855.1	Phenuiviridae	V	Severe fever with thrombocytopenia syndrome virus strain HNXH	+	RBM45
NC_043451.1	NC_043451.1	451	encode_RBM45_3	5	456	GCF_003087855.1	Phenuiviridae	V	Severe fever with thrombocytopenia syndrome virus strain HNXH	-	RBM45
NC_043451.1	NC_043451.1	511	encode_RBM45_3	5	516	GCF_003087855.1	Phenuiviridae	V	Severe fever with thrombocytopenia syndrome virus strain HNXH	-	RBM45
NC_043451.1	NC_043451.1	1019	encode_RBM45_3	5	1024	GCF_003087855.1	Phenuiviridae	V	Severe fever with thrombocytopenia syndrome virus strain HNXH	-	RBM45
NC_043451.1	NC_043451.1	1308	encode_RBM45_3	5	1313	GCF_003087855.1	Phenuiviridae	V	Severe fever with thrombocytopenia syndrome virus strain HNXH	-	RBM45
NC_043451.1	NC_043451.1	1708	encode_RBM45_3	5	1713	GCF_003087855.1	Phenuiviridae	V	Severe fever with thrombocytopenia syndrome virus strain HNXH	-	RBM45
NC_043451.1	NC_043451.1	1738	encode_RBM45_3	5	1743	GCF_003087855.1	Phenuiviridae	V	Severe fever with thrombocytopenia syndrome virus strain HNXH	-	RBM45
NC_043451.1	NC_043451.1	2172	encode_RBM45_3	5	2177	GCF_003087855.1	Phenuiviridae	V	Severe fever with thrombocytopenia syndrome virus strain HNXH	-	RBM45
NC_043451.1	NC_043451.1	2219	encode_RBM45_3	5	2224	GCF_003087855.1	Phenuiviridae	V	Severe fever with thrombocytopenia syndrome virus strain HNXH	-	RBM45
NC_043451.1	NC_043451.1	2365	encode_RBM45_3	5	2370	GCF_003087855.1	Phenuiviridae	V	Severe fever with thrombocytopenia syndrome virus strain HNXH	-	RBM45
NC_043451.1	NC_043451.1	2793	encode_RBM45_3	5	2798	GCF_003087855.1	Phenuiviridae	V	Severe fever with thrombocytopenia syndrome virus strain HNXH	-	RBM45
NC_043451.1	NC_043451.1	2879	encode_RBM45_3	5	2884	GCF_003087855.1	Phenuiviridae	V	Severe fever with thrombocytopenia syndrome virus strain HNXH	-	RBM45
NC_043451.1	NC_043451.1	3186	encode_RBM45_3	5	3191	GCF_003087855.1	Phenuiviridae	V	Severe fever with thrombocytopenia syndrome virus strain HNXH	-	RBM45
NC_043452.1	NC_043452.1	52	encode_RBM45_3	5	57	GCF_003087855.1	Phenuiviridae	V	Severe fever with thrombocytopenia syndrome virus strain HNXH	+	RBM45
NC_043452.1	NC_043452.1	935	encode_RBM45_3	5	940	GCF_003087855.1	Phenuiviridae	V	Severe fever with thrombocytopenia syndrome virus strain HNXH	+	RBM45
NC_043452.1	NC_043452.1	1667	encode_RBM45_3	5	1672	GCF_003087855.1	Phenuiviridae	V	Severe fever with thrombocytopenia syndrome virus strain HNXH	+	RBM45
NC_043452.1	NC_043452.1	190	encode_RBM45_3	5	195	GCF_003087855.1	Phenuiviridae	V	Severe fever with thrombocytopenia syndrome virus strain HNXH	-	RBM45
NC_043452.1	NC_043452.1	233	encode_RBM45_3	5	238	GCF_003087855.1	Phenuiviridae	V	Severe fever with thrombocytopenia syndrome virus strain HNXH	-	RBM45
NC_043452.1	NC_043452.1	512	encode_RBM45_3	5	517	GCF_003087855.1	Phenuiviridae	V	Severe fever with thrombocytopenia syndrome virus strain HNXH	-	RBM45
NC_043452.1	NC_043452.1	728	encode_RBM45_3	5	733	GCF_003087855.1	Phenuiviridae	V	Severe fever with thrombocytopenia syndrome virus strain HNXH	-	RBM45
NC_043452.1	NC_043452.1	1038	encode_RBM45_3	5	1043	GCF_003087855.1	Phenuiviridae	V	Severe fever with thrombocytopenia syndrome virus strain HNXH	-	RBM45
NC_043452.1	NC_043452.1	1048	encode_RBM45_3	5	1053	GCF_003087855.1	Phenuiviridae	V	Severe fever with thrombocytopenia syndrome virus strain HNXH	-	RBM45
NC_043452.1	NC_043452.1	1437	encode_RBM45_3	5	1442	GCF_003087855.1	Phenuiviridae	V	Severe fever with thrombocytopenia syndrome virus strain HNXH	-	RBM45
NC_043452.1	NC_043452.1	1616	encode_RBM45_3	5	1621	GCF_003087855.1	Phenuiviridae	V	Severe fever with thrombocytopenia syndrome virus strain HNXH	-	RBM45
NC_043580.1	NC_043580.1	453	encode_RBM45_3	5	458	GCF_004789555.1	Peribunyaviridae	V	Batai virus strain MS50	+	RBM45
NC_043580.1	NC_043580.1	614	encode_RBM45_3	5	619	GCF_004789555.1	Peribunyaviridae	V	Batai virus strain MS50	+	RBM45
NC_043580.1	NC_043580.1	1994	encode_RBM45_3	5	1999	GCF_004789555.1	Peribunyaviridae	V	Batai virus strain MS50	+	RBM45
NC_043580.1	NC_043580.1	2437	encode_RBM45_3	5	2442	GCF_004789555.1	Peribunyaviridae	V	Batai virus strain MS50	+	RBM45
NC_043580.1	NC_043580.1	3632	encode_RBM45_3	5	3637	GCF_004789555.1	Peribunyaviridae	V	Batai virus strain MS50	+	RBM45
NC_043580.1	NC_043580.1	3745	encode_RBM45_3	5	3750	GCF_004789555.1	Peribunyaviridae	V	Batai virus strain MS50	+	RBM45
NC_043580.1	NC_043580.1	4184	encode_RBM45_3	5	4189	GCF_004789555.1	Peribunyaviridae	V	Batai virus strain MS50	+	RBM45
NC_043580.1	NC_043580.1	4256	encode_RBM45_3	5	4261	GCF_004789555.1	Peribunyaviridae	V	Batai virus strain MS50	+	RBM45
NC_043580.1	NC_043580.1	4556	encode_RBM45_3	5	4561	GCF_004789555.1	Peribunyaviridae	V	Batai virus strain MS50	+	RBM45
NC_043580.1	NC_043580.1	4893	encode_RBM45_3	5	4898	GCF_004789555.1	Peribunyaviridae	V	Batai virus strain MS50	+	RBM45
NC_043580.1	NC_043580.1	5039	encode_RBM45_3	5	5044	GCF_004789555.1	Peribunyaviridae	V	Batai virus strain MS50	+	RBM45
NC_043580.1	NC_043580.1	5459	encode_RBM45_3	5	5464	GCF_004789555.1	Peribunyaviridae	V	Batai virus strain MS50	+	RBM45
NC_043580.1	NC_043580.1	5564	encode_RBM45_3	5	5569	GCF_004789555.1	Peribunyaviridae	V	Batai virus strain MS50	+	RBM45
NC_043580.1	NC_043580.1	5633	encode_RBM45_3	5	5638	GCF_004789555.1	Peribunyaviridae	V	Batai virus strain MS50	+	RBM45
NC_043580.1	NC_043580.1	6107	encode_RBM45_3	5	6112	GCF_004789555.1	Peribunyaviridae	V	Batai virus strain MS50	+	RBM45
NC_043580.1	NC_043580.1	6300	encode_RBM45_3	5	6305	GCF_004789555.1	Peribunyaviridae	V	Batai virus strain MS50	+	RBM45
NC_043580.1	NC_043580.1	145	encode_RBM45_3	5	150	GCF_004789555.1	Peribunyaviridae	V	Batai virus strain MS50	-	RBM45
NC_043580.1	NC_043580.1	171	encode_RBM45_3	5	176	GCF_004789555.1	Peribunyaviridae	V	Batai virus strain MS50	-	RBM45
NC_043580.1	NC_043580.1	273	encode_RBM45_3	5	278	GCF_004789555.1	Peribunyaviridae	V	Batai virus strain MS50	-	RBM45
NC_043580.1	NC_043580.1	376	encode_RBM45_3	5	381	GCF_004789555.1	Peribunyaviridae	V	Batai virus strain MS50	-	RBM45
NC_043580.1	NC_043580.1	433	encode_RBM45_3	5	438	GCF_004789555.1	Peribunyaviridae	V	Batai virus strain MS50	-	RBM45
NC_043580.1	NC_043580.1	664	encode_RBM45_3	5	669	GCF_004789555.1	Peribunyaviridae	V	Batai virus strain MS50	-	RBM45
NC_043580.1	NC_043580.1	966	encode_RBM45_3	5	971	GCF_004789555.1	Peribunyaviridae	V	Batai virus strain MS50	-	RBM45
NC_043580.1	NC_043580.1	1447	encode_RBM45_3	5	1452	GCF_004789555.1	Peribunyaviridae	V	Batai virus strain MS50	-	RBM45
NC_043580.1	NC_043580.1	2112	encode_RBM45_3	5	2117	GCF_004789555.1	Peribunyaviridae	V	Batai virus strain MS50	-	RBM45
NC_043580.1	NC_043580.1	2719	encode_RBM45_3	5	2724	GCF_004789555.1	Peribunyaviridae	V	Batai virus strain MS50	-	RBM45
NC_043580.1	NC_043580.1	2845	encode_RBM45_3	5	2850	GCF_004789555.1	Peribunyaviridae	V	Batai virus strain MS50	-	RBM45
NC_043580.1	NC_043580.1	2962	encode_RBM45_3	5	2967	GCF_004789555.1	Peribunyaviridae	V	Batai virus strain MS50	-	RBM45
NC_043580.1	NC_043580.1	3010	encode_RBM45_3	5	3015	GCF_004789555.1	Peribunyaviridae	V	Batai virus strain MS50	-	RBM45
NC_043580.1	NC_043580.1	3291	encode_RBM45_3	5	3296	GCF_004789555.1	Peribunyaviridae	V	Batai virus strain MS50	-	RBM45
NC_043580.1	NC_043580.1	3409	encode_RBM45_3	5	3414	GCF_004789555.1	Peribunyaviridae	V	Batai virus strain MS50	-	RBM45
NC_043580.1	NC_043580.1	3727	encode_RBM45_3	5	3732	GCF_004789555.1	Peribunyaviridae	V	Batai virus strain MS50	-	RBM45
NC_043580.1	NC_043580.1	5476	encode_RBM45_3	5	5481	GCF_004789555.1	Peribunyaviridae	V	Batai virus strain MS50	-	RBM45
NC_043580.1	NC_043580.1	6088	encode_RBM45_3	5	6093	GCF_004789555.1	Peribunyaviridae	V	Batai virus strain MS50	-	RBM45
NC_043579.1	NC_043579.1	52	encode_RBM45_3	5	57	GCF_004789555.1	Peribunyaviridae	V	Batai virus strain MS50	+	RBM45
NC_043579.1	NC_043579.1	434	encode_RBM45_3	5	439	GCF_004789555.1	Peribunyaviridae	V	Batai virus strain MS50	+	RBM45
NC_043579.1	NC_043579.1	785	encode_RBM45_3	5	790	GCF_004789555.1	Peribunyaviridae	V	Batai virus strain MS50	+	RBM45
NC_043579.1	NC_043579.1	887	encode_RBM45_3	5	892	GCF_004789555.1	Peribunyaviridae	V	Batai virus strain MS50	+	RBM45
NC_043579.1	NC_043579.1	1576	encode_RBM45_3	5	1581	GCF_004789555.1	Peribunyaviridae	V	Batai virus strain MS50	+	RBM45
NC_043579.1	NC_043579.1	2042	encode_RBM45_3	5	2047	GCF_004789555.1	Peribunyaviridae	V	Batai virus strain MS50	+	RBM45
NC_043579.1	NC_043579.1	2108	encode_RBM45_3	5	2113	GCF_004789555.1	Peribunyaviridae	V	Batai virus strain MS50	+	RBM45
NC_043579.1	NC_043579.1	2227	encode_RBM45_3	5	2232	GCF_004789555.1	Peribunyaviridae	V	Batai virus strain MS50	+	RBM45
NC_043579.1	NC_043579.1	2777	encode_RBM45_3	5	2782	GCF_004789555.1	Peribunyaviridae	V	Batai virus strain MS50	+	RBM45
NC_043579.1	NC_043579.1	3337	encode_RBM45_3	5	3342	GCF_004789555.1	Peribunyaviridae	V	Batai virus strain MS50	+	RBM45
NC_043579.1	NC_043579.1	3548	encode_RBM45_3	5	3553	GCF_004789555.1	Peribunyaviridae	V	Batai virus strain MS50	+	RBM45
NC_043579.1	NC_043579.1	20	encode_RBM45_3	5	25	GCF_004789555.1	Peribunyaviridae	V	Batai virus strain MS50	-	RBM45
NC_043579.1	NC_043579.1	296	encode_RBM45_3	5	301	GCF_004789555.1	Peribunyaviridae	V	Batai virus strain MS50	-	RBM45
NC_043579.1	NC_043579.1	818	encode_RBM45_3	5	823	GCF_004789555.1	Peribunyaviridae	V	Batai virus strain MS50	-	RBM45
NC_043579.1	NC_043579.1	922	encode_RBM45_3	5	927	GCF_004789555.1	Peribunyaviridae	V	Batai virus strain MS50	-	RBM45
NC_043579.1	NC_043579.1	1128	encode_RBM45_3	5	1133	GCF_004789555.1	Peribunyaviridae	V	Batai virus strain MS50	-	RBM45
NC_043579.1	NC_043579.1	2643	encode_RBM45_3	5	2648	GCF_004789555.1	Peribunyaviridae	V	Batai virus strain MS50	-	RBM45
NC_043579.1	NC_043579.1	2781	encode_RBM45_3	5	2786	GCF_004789555.1	Peribunyaviridae	V	Batai virus strain MS50	-	RBM45
NC_043579.1	NC_043579.1	3228	encode_RBM45_3	5	3233	GCF_004789555.1	Peribunyaviridae	V	Batai virus strain MS50	-	RBM45
NC_043579.1	NC_043579.1	3643	encode_RBM45_3	5	3648	GCF_004789555.1	Peribunyaviridae	V	Batai virus strain MS50	-	RBM45
NC_043579.1	NC_043579.1	3845	encode_RBM45_3	5	3850	GCF_004789555.1	Peribunyaviridae	V	Batai virus strain MS50	-	RBM45
NC_043579.1	NC_043579.1	3905	encode_RBM45_3	5	3910	GCF_004789555.1	Peribunyaviridae	V	Batai virus strain MS50	-	RBM45
NC_043581.1	NC_043581.1	101	encode_RBM45_3	5	106	GCF_004789555.1	Peribunyaviridae	V	Batai virus strain MS50	+	RBM45
NC_043581.1	NC_043581.1	140	encode_RBM45_3	5	145	GCF_004789555.1	Peribunyaviridae	V	Batai virus strain MS50	+	RBM45
NC_043581.1	NC_043581.1	326	encode_RBM45_3	5	331	GCF_004789555.1	Peribunyaviridae	V	Batai virus strain MS50	+	RBM45
NC_043581.1	NC_043581.1	337	encode_RBM45_3	5	342	GCF_004789555.1	Peribunyaviridae	V	Batai virus strain MS50	+	RBM45
NC_043581.1	NC_043581.1	222	encode_RBM45_3	5	227	GCF_004789555.1	Peribunyaviridae	V	Batai virus strain MS50	-	RBM45
NC_043581.1	NC_043581.1	291	encode_RBM45_3	5	296	GCF_004789555.1	Peribunyaviridae	V	Batai virus strain MS50	-	RBM45
NC_043581.1	NC_043581.1	546	encode_RBM45_3	5	551	GCF_004789555.1	Peribunyaviridae	V	Batai virus strain MS50	-	RBM45
NC_043581.1	NC_043581.1	865	encode_RBM45_3	5	870	GCF_004789555.1	Peribunyaviridae	V	Batai virus strain MS50	-	RBM45
NC_043587.1	NC_043587.1	403	encode_RBM45_3	5	408	GCF_004789595.1	Peribunyaviridae	V	Ilesha virus strain R5964	+	RBM45
NC_043587.1	NC_043587.1	615	encode_RBM45_3	5	620	GCF_004789595.1	Peribunyaviridae	V	Ilesha virus strain R5964	+	RBM45
NC_043587.1	NC_043587.1	999	encode_RBM45_3	5	1004	GCF_004789595.1	Peribunyaviridae	V	Ilesha virus strain R5964	+	RBM45
NC_043587.1	NC_043587.1	2188	encode_RBM45_3	5	2193	GCF_004789595.1	Peribunyaviridae	V	Ilesha virus strain R5964	+	RBM45
NC_043587.1	NC_043587.1	3382	encode_RBM45_3	5	3387	GCF_004789595.1	Peribunyaviridae	V	Ilesha virus strain R5964	+	RBM45
NC_043587.1	NC_043587.1	3941	encode_RBM45_3	5	3946	GCF_004789595.1	Peribunyaviridae	V	Ilesha virus strain R5964	+	RBM45
NC_043587.1	NC_043587.1	4348	encode_RBM45_3	5	4353	GCF_004789595.1	Peribunyaviridae	V	Ilesha virus strain R5964	+	RBM45
NC_043587.1	NC_043587.1	5959	encode_RBM45_3	5	5964	GCF_004789595.1	Peribunyaviridae	V	Ilesha virus strain R5964	+	RBM45
NC_043587.1	NC_043587.1	979	encode_RBM45_3	5	984	GCF_004789595.1	Peribunyaviridae	V	Ilesha virus strain R5964	-	RBM45
NC_043587.1	NC_043587.1	2616	encode_RBM45_3	5	2621	GCF_004789595.1	Peribunyaviridae	V	Ilesha virus strain R5964	-	RBM45
NC_043587.1	NC_043587.1	2975	encode_RBM45_3	5	2980	GCF_004789595.1	Peribunyaviridae	V	Ilesha virus strain R5964	-	RBM45
NC_043587.1	NC_043587.1	3260	encode_RBM45_3	5	3265	GCF_004789595.1	Peribunyaviridae	V	Ilesha virus strain R5964	-	RBM45
NC_043587.1	NC_043587.1	4834	encode_RBM45_3	5	4839	GCF_004789595.1	Peribunyaviridae	V	Ilesha virus strain R5964	-	RBM45
NC_043587.1	NC_043587.1	6041	encode_RBM45_3	5	6046	GCF_004789595.1	Peribunyaviridae	V	Ilesha virus strain R5964	-	RBM45
NC_043587.1	NC_043587.1	6068	encode_RBM45_3	5	6073	GCF_004789595.1	Peribunyaviridae	V	Ilesha virus strain R5964	-	RBM45
NC_043586.1	NC_043586.1	2648	encode_RBM45_3	5	2653	GCF_004789595.1	Peribunyaviridae	V	Ilesha virus strain R5964	+	RBM45
NC_043586.1	NC_043586.1	3089	encode_RBM45_3	5	3094	GCF_004789595.1	Peribunyaviridae	V	Ilesha virus strain R5964	+	RBM45
NC_043586.1	NC_043586.1	3464	encode_RBM45_3	5	3469	GCF_004789595.1	Peribunyaviridae	V	Ilesha virus strain R5964	+	RBM45
NC_043586.1	NC_043586.1	27	encode_RBM45_3	5	32	GCF_004789595.1	Peribunyaviridae	V	Ilesha virus strain R5964	-	RBM45
NC_043586.1	NC_043586.1	299	encode_RBM45_3	5	304	GCF_004789595.1	Peribunyaviridae	V	Ilesha virus strain R5964	-	RBM45
NC_043586.1	NC_043586.1	619	encode_RBM45_3	5	624	GCF_004789595.1	Peribunyaviridae	V	Ilesha virus strain R5964	-	RBM45
NC_043586.1	NC_043586.1	661	encode_RBM45_3	5	666	GCF_004789595.1	Peribunyaviridae	V	Ilesha virus strain R5964	-	RBM45
NC_043586.1	NC_043586.1	2204	encode_RBM45_3	5	2209	GCF_004789595.1	Peribunyaviridae	V	Ilesha virus strain R5964	-	RBM45
NC_043586.1	NC_043586.1	2501	encode_RBM45_3	5	2506	GCF_004789595.1	Peribunyaviridae	V	Ilesha virus strain R5964	-	RBM45
NC_043586.1	NC_043586.1	2552	encode_RBM45_3	5	2557	GCF_004789595.1	Peribunyaviridae	V	Ilesha virus strain R5964	-	RBM45
NC_043586.1	NC_043586.1	2791	encode_RBM45_3	5	2796	GCF_004789595.1	Peribunyaviridae	V	Ilesha virus strain R5964	-	RBM45
NC_043586.1	NC_043586.1	3730	encode_RBM45_3	5	3735	GCF_004789595.1	Peribunyaviridae	V	Ilesha virus strain R5964	-	RBM45
NC_043586.1	NC_043586.1	3837	encode_RBM45_3	5	3842	GCF_004789595.1	Peribunyaviridae	V	Ilesha virus strain R5964	-	RBM45
NC_043586.1	NC_043586.1	3976	encode_RBM45_3	5	3981	GCF_004789595.1	Peribunyaviridae	V	Ilesha virus strain R5964	-	RBM45
NC_043585.1	NC_043585.1	116	encode_RBM45_3	5	121	GCF_004789595.1	Peribunyaviridae	V	Ilesha virus strain R5964	+	RBM45
NC_043585.1	NC_043585.1	155	encode_RBM45_3	5	160	GCF_004789595.1	Peribunyaviridae	V	Ilesha virus strain R5964	+	RBM45
NC_043585.1	NC_043585.1	341	encode_RBM45_3	5	346	GCF_004789595.1	Peribunyaviridae	V	Ilesha virus strain R5964	+	RBM45
NC_043585.1	NC_043585.1	352	encode_RBM45_3	5	357	GCF_004789595.1	Peribunyaviridae	V	Ilesha virus strain R5964	+	RBM45
NC_043585.1	NC_043585.1	182	encode_RBM45_3	5	187	GCF_004789595.1	Peribunyaviridae	V	Ilesha virus strain R5964	-	RBM45
NC_043585.1	NC_043585.1	229	encode_RBM45_3	5	234	GCF_004789595.1	Peribunyaviridae	V	Ilesha virus strain R5964	-	RBM45
NC_043585.1	NC_043585.1	553	encode_RBM45_3	5	558	GCF_004789595.1	Peribunyaviridae	V	Ilesha virus strain R5964	-	RBM45
NC_043588.1	NC_043588.1	476	encode_RBM45_3	5	481	GCF_004789635.1	Peribunyaviridae	V	Ingwavuma virus isolate SA An 4165 RNA polymerase gene	+	RBM45
NC_043588.1	NC_043588.1	938	encode_RBM45_3	5	943	GCF_004789635.1	Peribunyaviridae	V	Ingwavuma virus isolate SA An 4165 RNA polymerase gene	+	RBM45
NC_043588.1	NC_043588.1	1688	encode_RBM45_3	5	1693	GCF_004789635.1	Peribunyaviridae	V	Ingwavuma virus isolate SA An 4165 RNA polymerase gene	+	RBM45
NC_043588.1	NC_043588.1	2223	encode_RBM45_3	5	2228	GCF_004789635.1	Peribunyaviridae	V	Ingwavuma virus isolate SA An 4165 RNA polymerase gene	+	RBM45
NC_043588.1	NC_043588.1	4004	encode_RBM45_3	5	4009	GCF_004789635.1	Peribunyaviridae	V	Ingwavuma virus isolate SA An 4165 RNA polymerase gene	+	RBM45
NC_043588.1	NC_043588.1	4097	encode_RBM45_3	5	4102	GCF_004789635.1	Peribunyaviridae	V	Ingwavuma virus isolate SA An 4165 RNA polymerase gene	+	RBM45
NC_043588.1	NC_043588.1	4102	encode_RBM45_3	5	4107	GCF_004789635.1	Peribunyaviridae	V	Ingwavuma virus isolate SA An 4165 RNA polymerase gene	+	RBM45
NC_043588.1	NC_043588.1	4312	encode_RBM45_3	5	4317	GCF_004789635.1	Peribunyaviridae	V	Ingwavuma virus isolate SA An 4165 RNA polymerase gene	+	RBM45
NC_043588.1	NC_043588.1	4757	encode_RBM45_3	5	4762	GCF_004789635.1	Peribunyaviridae	V	Ingwavuma virus isolate SA An 4165 RNA polymerase gene	+	RBM45
NC_043588.1	NC_043588.1	4952	encode_RBM45_3	5	4957	GCF_004789635.1	Peribunyaviridae	V	Ingwavuma virus isolate SA An 4165 RNA polymerase gene	+	RBM45
NC_043588.1	NC_043588.1	5168	encode_RBM45_3	5	5173	GCF_004789635.1	Peribunyaviridae	V	Ingwavuma virus isolate SA An 4165 RNA polymerase gene	+	RBM45
NC_043588.1	NC_043588.1	5303	encode_RBM45_3	5	5308	GCF_004789635.1	Peribunyaviridae	V	Ingwavuma virus isolate SA An 4165 RNA polymerase gene	+	RBM45
NC_043588.1	NC_043588.1	5798	encode_RBM45_3	5	5803	GCF_004789635.1	Peribunyaviridae	V	Ingwavuma virus isolate SA An 4165 RNA polymerase gene	+	RBM45
NC_043588.1	NC_043588.1	5981	encode_RBM45_3	5	5986	GCF_004789635.1	Peribunyaviridae	V	Ingwavuma virus isolate SA An 4165 RNA polymerase gene	+	RBM45
NC_043588.1	NC_043588.1	6047	encode_RBM45_3	5	6052	GCF_004789635.1	Peribunyaviridae	V	Ingwavuma virus isolate SA An 4165 RNA polymerase gene	+	RBM45
NC_043588.1	NC_043588.1	179	encode_RBM45_3	5	184	GCF_004789635.1	Peribunyaviridae	V	Ingwavuma virus isolate SA An 4165 RNA polymerase gene	-	RBM45
NC_043588.1	NC_043588.1	235	encode_RBM45_3	5	240	GCF_004789635.1	Peribunyaviridae	V	Ingwavuma virus isolate SA An 4165 RNA polymerase gene	-	RBM45
NC_043588.1	NC_043588.1	853	encode_RBM45_3	5	858	GCF_004789635.1	Peribunyaviridae	V	Ingwavuma virus isolate SA An 4165 RNA polymerase gene	-	RBM45
NC_043588.1	NC_043588.1	1213	encode_RBM45_3	5	1218	GCF_004789635.1	Peribunyaviridae	V	Ingwavuma virus isolate SA An 4165 RNA polymerase gene	-	RBM45
NC_043588.1	NC_043588.1	1547	encode_RBM45_3	5	1552	GCF_004789635.1	Peribunyaviridae	V	Ingwavuma virus isolate SA An 4165 RNA polymerase gene	-	RBM45
NC_043588.1	NC_043588.1	2078	encode_RBM45_3	5	2083	GCF_004789635.1	Peribunyaviridae	V	Ingwavuma virus isolate SA An 4165 RNA polymerase gene	-	RBM45
NC_043588.1	NC_043588.1	2474	encode_RBM45_3	5	2479	GCF_004789635.1	Peribunyaviridae	V	Ingwavuma virus isolate SA An 4165 RNA polymerase gene	-	RBM45
NC_043588.1	NC_043588.1	3404	encode_RBM45_3	5	3409	GCF_004789635.1	Peribunyaviridae	V	Ingwavuma virus isolate SA An 4165 RNA polymerase gene	-	RBM45
NC_043588.1	NC_043588.1	4955	encode_RBM45_3	5	4960	GCF_004789635.1	Peribunyaviridae	V	Ingwavuma virus isolate SA An 4165 RNA polymerase gene	-	RBM45
NC_043588.1	NC_043588.1	5070	encode_RBM45_3	5	5075	GCF_004789635.1	Peribunyaviridae	V	Ingwavuma virus isolate SA An 4165 RNA polymerase gene	-	RBM45
NC_043588.1	NC_043588.1	5110	encode_RBM45_3	5	5115	GCF_004789635.1	Peribunyaviridae	V	Ingwavuma virus isolate SA An 4165 RNA polymerase gene	-	RBM45
NC_043588.1	NC_043588.1	5470	encode_RBM45_3	5	5475	GCF_004789635.1	Peribunyaviridae	V	Ingwavuma virus isolate SA An 4165 RNA polymerase gene	-	RBM45
NC_043588.1	NC_043588.1	6652	encode_RBM45_3	5	6657	GCF_004789635.1	Peribunyaviridae	V	Ingwavuma virus isolate SA An 4165 RNA polymerase gene	-	RBM45
NC_043589.1	NC_043589.1	97	encode_RBM45_3	5	102	GCF_004789635.1	Peribunyaviridae	V	Ingwavuma virus isolate SA An 4165 RNA polymerase gene	+	RBM45
NC_043589.1	NC_043589.1	776	encode_RBM45_3	5	781	GCF_004789635.1	Peribunyaviridae	V	Ingwavuma virus isolate SA An 4165 RNA polymerase gene	+	RBM45
NC_043589.1	NC_043589.1	1298	encode_RBM45_3	5	1303	GCF_004789635.1	Peribunyaviridae	V	Ingwavuma virus isolate SA An 4165 RNA polymerase gene	+	RBM45
NC_043589.1	NC_043589.1	2872	encode_RBM45_3	5	2877	GCF_004789635.1	Peribunyaviridae	V	Ingwavuma virus isolate SA An 4165 RNA polymerase gene	+	RBM45
NC_043589.1	NC_043589.1	3020	encode_RBM45_3	5	3025	GCF_004789635.1	Peribunyaviridae	V	Ingwavuma virus isolate SA An 4165 RNA polymerase gene	+	RBM45
NC_043589.1	NC_043589.1	3187	encode_RBM45_3	5	3192	GCF_004789635.1	Peribunyaviridae	V	Ingwavuma virus isolate SA An 4165 RNA polymerase gene	+	RBM45
NC_043589.1	NC_043589.1	3923	encode_RBM45_3	5	3928	GCF_004789635.1	Peribunyaviridae	V	Ingwavuma virus isolate SA An 4165 RNA polymerase gene	+	RBM45
NC_043589.1	NC_043589.1	4042	encode_RBM45_3	5	4047	GCF_004789635.1	Peribunyaviridae	V	Ingwavuma virus isolate SA An 4165 RNA polymerase gene	+	RBM45
NC_043589.1	NC_043589.1	58	encode_RBM45_3	5	63	GCF_004789635.1	Peribunyaviridae	V	Ingwavuma virus isolate SA An 4165 RNA polymerase gene	-	RBM45
NC_043589.1	NC_043589.1	468	encode_RBM45_3	5	473	GCF_004789635.1	Peribunyaviridae	V	Ingwavuma virus isolate SA An 4165 RNA polymerase gene	-	RBM45
NC_043589.1	NC_043589.1	862	encode_RBM45_3	5	867	GCF_004789635.1	Peribunyaviridae	V	Ingwavuma virus isolate SA An 4165 RNA polymerase gene	-	RBM45
NC_043589.1	NC_043589.1	1212	encode_RBM45_3	5	1217	GCF_004789635.1	Peribunyaviridae	V	Ingwavuma virus isolate SA An 4165 RNA polymerase gene	-	RBM45
NC_043589.1	NC_043589.1	2024	encode_RBM45_3	5	2029	GCF_004789635.1	Peribunyaviridae	V	Ingwavuma virus isolate SA An 4165 RNA polymerase gene	-	RBM45
NC_043589.1	NC_043589.1	2460	encode_RBM45_3	5	2465	GCF_004789635.1	Peribunyaviridae	V	Ingwavuma virus isolate SA An 4165 RNA polymerase gene	-	RBM45
NC_043589.1	NC_043589.1	2867	encode_RBM45_3	5	2872	GCF_004789635.1	Peribunyaviridae	V	Ingwavuma virus isolate SA An 4165 RNA polymerase gene	-	RBM45
NC_043589.1	NC_043589.1	3828	encode_RBM45_3	5	3833	GCF_004789635.1	Peribunyaviridae	V	Ingwavuma virus isolate SA An 4165 RNA polymerase gene	-	RBM45
NC_043589.1	NC_043589.1	4019	encode_RBM45_3	5	4024	GCF_004789635.1	Peribunyaviridae	V	Ingwavuma virus isolate SA An 4165 RNA polymerase gene	-	RBM45
NC_043589.1	NC_043589.1	4414	encode_RBM45_3	5	4419	GCF_004789635.1	Peribunyaviridae	V	Ingwavuma virus isolate SA An 4165 RNA polymerase gene	-	RBM45
NC_043590.1	NC_043590.1	233	encode_RBM45_3	5	238	GCF_004789635.1	Peribunyaviridae	V	Ingwavuma virus isolate SA An 4165 RNA polymerase gene	+	RBM45
NC_043590.1	NC_043590.1	314	encode_RBM45_3	5	319	GCF_004789635.1	Peribunyaviridae	V	Ingwavuma virus isolate SA An 4165 RNA polymerase gene	+	RBM45
NC_043590.1	NC_043590.1	605	encode_RBM45_3	5	610	GCF_004789635.1	Peribunyaviridae	V	Ingwavuma virus isolate SA An 4165 RNA polymerase gene	+	RBM45
NC_043590.1	NC_043590.1	762	encode_RBM45_3	5	767	GCF_004789635.1	Peribunyaviridae	V	Ingwavuma virus isolate SA An 4165 RNA polymerase gene	-	RBM45
NC_043607.1	NC_043607.1	265	encode_RBM45_3	5	270	GCF_004789815.1	Peribunyaviridae	V	Tataguine virus strain H9963 RNA-dependent RNA polymerase gene	+	RBM45
NC_043607.1	NC_043607.1	487	encode_RBM45_3	5	492	GCF_004789815.1	Peribunyaviridae	V	Tataguine virus strain H9963 RNA-dependent RNA polymerase gene	+	RBM45
NC_043607.1	NC_043607.1	1048	encode_RBM45_3	5	1053	GCF_004789815.1	Peribunyaviridae	V	Tataguine virus strain H9963 RNA-dependent RNA polymerase gene	+	RBM45
NC_043607.1	NC_043607.1	3630	encode_RBM45_3	5	3635	GCF_004789815.1	Peribunyaviridae	V	Tataguine virus strain H9963 RNA-dependent RNA polymerase gene	+	RBM45
NC_043607.1	NC_043607.1	3664	encode_RBM45_3	5	3669	GCF_004789815.1	Peribunyaviridae	V	Tataguine virus strain H9963 RNA-dependent RNA polymerase gene	+	RBM45
NC_043607.1	NC_043607.1	4035	encode_RBM45_3	5	4040	GCF_004789815.1	Peribunyaviridae	V	Tataguine virus strain H9963 RNA-dependent RNA polymerase gene	+	RBM45
NC_043607.1	NC_043607.1	4662	encode_RBM45_3	5	4667	GCF_004789815.1	Peribunyaviridae	V	Tataguine virus strain H9963 RNA-dependent RNA polymerase gene	+	RBM45
NC_043607.1	NC_043607.1	5128	encode_RBM45_3	5	5133	GCF_004789815.1	Peribunyaviridae	V	Tataguine virus strain H9963 RNA-dependent RNA polymerase gene	+	RBM45
NC_043607.1	NC_043607.1	5167	encode_RBM45_3	5	5172	GCF_004789815.1	Peribunyaviridae	V	Tataguine virus strain H9963 RNA-dependent RNA polymerase gene	+	RBM45
NC_043607.1	NC_043607.1	5947	encode_RBM45_3	5	5952	GCF_004789815.1	Peribunyaviridae	V	Tataguine virus strain H9963 RNA-dependent RNA polymerase gene	+	RBM45
NC_043607.1	NC_043607.1	6541	encode_RBM45_3	5	6546	GCF_004789815.1	Peribunyaviridae	V	Tataguine virus strain H9963 RNA-dependent RNA polymerase gene	+	RBM45
NC_043607.1	NC_043607.1	6781	encode_RBM45_3	5	6786	GCF_004789815.1	Peribunyaviridae	V	Tataguine virus strain H9963 RNA-dependent RNA polymerase gene	+	RBM45
NC_043607.1	NC_043607.1	62	encode_RBM45_3	5	67	GCF_004789815.1	Peribunyaviridae	V	Tataguine virus strain H9963 RNA-dependent RNA polymerase gene	-	RBM45
NC_043607.1	NC_043607.1	602	encode_RBM45_3	5	607	GCF_004789815.1	Peribunyaviridae	V	Tataguine virus strain H9963 RNA-dependent RNA polymerase gene	-	RBM45
NC_043607.1	NC_043607.1	991	encode_RBM45_3	5	996	GCF_004789815.1	Peribunyaviridae	V	Tataguine virus strain H9963 RNA-dependent RNA polymerase gene	-	RBM45
NC_043607.1	NC_043607.1	3168	encode_RBM45_3	5	3173	GCF_004789815.1	Peribunyaviridae	V	Tataguine virus strain H9963 RNA-dependent RNA polymerase gene	-	RBM45
NC_043607.1	NC_043607.1	4212	encode_RBM45_3	5	4217	GCF_004789815.1	Peribunyaviridae	V	Tataguine virus strain H9963 RNA-dependent RNA polymerase gene	-	RBM45
NC_043607.1	NC_043607.1	4254	encode_RBM45_3	5	4259	GCF_004789815.1	Peribunyaviridae	V	Tataguine virus strain H9963 RNA-dependent RNA polymerase gene	-	RBM45
NC_043607.1	NC_043607.1	4418	encode_RBM45_3	5	4423	GCF_004789815.1	Peribunyaviridae	V	Tataguine virus strain H9963 RNA-dependent RNA polymerase gene	-	RBM45
NC_043607.1	NC_043607.1	4451	encode_RBM45_3	5	4456	GCF_004789815.1	Peribunyaviridae	V	Tataguine virus strain H9963 RNA-dependent RNA polymerase gene	-	RBM45
NC_043607.1	NC_043607.1	4612	encode_RBM45_3	5	4617	GCF_004789815.1	Peribunyaviridae	V	Tataguine virus strain H9963 RNA-dependent RNA polymerase gene	-	RBM45
NC_043607.1	NC_043607.1	4657	encode_RBM45_3	5	4662	GCF_004789815.1	Peribunyaviridae	V	Tataguine virus strain H9963 RNA-dependent RNA polymerase gene	-	RBM45
NC_043607.1	NC_043607.1	5268	encode_RBM45_3	5	5273	GCF_004789815.1	Peribunyaviridae	V	Tataguine virus strain H9963 RNA-dependent RNA polymerase gene	-	RBM45
NC_043607.1	NC_043607.1	6472	encode_RBM45_3	5	6477	GCF_004789815.1	Peribunyaviridae	V	Tataguine virus strain H9963 RNA-dependent RNA polymerase gene	-	RBM45
NC_043607.1	NC_043607.1	6487	encode_RBM45_3	5	6492	GCF_004789815.1	Peribunyaviridae	V	Tataguine virus strain H9963 RNA-dependent RNA polymerase gene	-	RBM45
NC_043607.1	NC_043607.1	6617	encode_RBM45_3	5	6622	GCF_004789815.1	Peribunyaviridae	V	Tataguine virus strain H9963 RNA-dependent RNA polymerase gene	-	RBM45
NC_043608.1	NC_043608.1	270	encode_RBM45_3	5	275	GCF_004789815.1	Peribunyaviridae	V	Tataguine virus strain H9963 RNA-dependent RNA polymerase gene	+	RBM45
NC_043608.1	NC_043608.1	604	encode_RBM45_3	5	609	GCF_004789815.1	Peribunyaviridae	V	Tataguine virus strain H9963 RNA-dependent RNA polymerase gene	+	RBM45
NC_043608.1	NC_043608.1	656	encode_RBM45_3	5	661	GCF_004789815.1	Peribunyaviridae	V	Tataguine virus strain H9963 RNA-dependent RNA polymerase gene	+	RBM45
NC_043608.1	NC_043608.1	708	encode_RBM45_3	5	713	GCF_004789815.1	Peribunyaviridae	V	Tataguine virus strain H9963 RNA-dependent RNA polymerase gene	+	RBM45
NC_043608.1	NC_043608.1	825	encode_RBM45_3	5	830	GCF_004789815.1	Peribunyaviridae	V	Tataguine virus strain H9963 RNA-dependent RNA polymerase gene	+	RBM45
NC_043608.1	NC_043608.1	1854	encode_RBM45_3	5	1859	GCF_004789815.1	Peribunyaviridae	V	Tataguine virus strain H9963 RNA-dependent RNA polymerase gene	+	RBM45
NC_043608.1	NC_043608.1	2117	encode_RBM45_3	5	2122	GCF_004789815.1	Peribunyaviridae	V	Tataguine virus strain H9963 RNA-dependent RNA polymerase gene	+	RBM45
NC_043608.1	NC_043608.1	2480	encode_RBM45_3	5	2485	GCF_004789815.1	Peribunyaviridae	V	Tataguine virus strain H9963 RNA-dependent RNA polymerase gene	+	RBM45
NC_043608.1	NC_043608.1	3006	encode_RBM45_3	5	3011	GCF_004789815.1	Peribunyaviridae	V	Tataguine virus strain H9963 RNA-dependent RNA polymerase gene	+	RBM45
NC_043608.1	NC_043608.1	3432	encode_RBM45_3	5	3437	GCF_004789815.1	Peribunyaviridae	V	Tataguine virus strain H9963 RNA-dependent RNA polymerase gene	+	RBM45
NC_043608.1	NC_043608.1	4070	encode_RBM45_3	5	4075	GCF_004789815.1	Peribunyaviridae	V	Tataguine virus strain H9963 RNA-dependent RNA polymerase gene	+	RBM45
NC_043608.1	NC_043608.1	4380	encode_RBM45_3	5	4385	GCF_004789815.1	Peribunyaviridae	V	Tataguine virus strain H9963 RNA-dependent RNA polymerase gene	+	RBM45
NC_043608.1	NC_043608.1	106	encode_RBM45_3	5	111	GCF_004789815.1	Peribunyaviridae	V	Tataguine virus strain H9963 RNA-dependent RNA polymerase gene	-	RBM45
NC_043608.1	NC_043608.1	298	encode_RBM45_3	5	303	GCF_004789815.1	Peribunyaviridae	V	Tataguine virus strain H9963 RNA-dependent RNA polymerase gene	-	RBM45
NC_043608.1	NC_043608.1	622	encode_RBM45_3	5	627	GCF_004789815.1	Peribunyaviridae	V	Tataguine virus strain H9963 RNA-dependent RNA polymerase gene	-	RBM45
NC_043608.1	NC_043608.1	710	encode_RBM45_3	5	715	GCF_004789815.1	Peribunyaviridae	V	Tataguine virus strain H9963 RNA-dependent RNA polymerase gene	-	RBM45
NC_043608.1	NC_043608.1	896	encode_RBM45_3	5	901	GCF_004789815.1	Peribunyaviridae	V	Tataguine virus strain H9963 RNA-dependent RNA polymerase gene	-	RBM45
NC_043608.1	NC_043608.1	1031	encode_RBM45_3	5	1036	GCF_004789815.1	Peribunyaviridae	V	Tataguine virus strain H9963 RNA-dependent RNA polymerase gene	-	RBM45
NC_043608.1	NC_043608.1	1617	encode_RBM45_3	5	1622	GCF_004789815.1	Peribunyaviridae	V	Tataguine virus strain H9963 RNA-dependent RNA polymerase gene	-	RBM45
NC_043608.1	NC_043608.1	2032	encode_RBM45_3	5	2037	GCF_004789815.1	Peribunyaviridae	V	Tataguine virus strain H9963 RNA-dependent RNA polymerase gene	-	RBM45
NC_043608.1	NC_043608.1	2407	encode_RBM45_3	5	2412	GCF_004789815.1	Peribunyaviridae	V	Tataguine virus strain H9963 RNA-dependent RNA polymerase gene	-	RBM45
NC_043608.1	NC_043608.1	3060	encode_RBM45_3	5	3065	GCF_004789815.1	Peribunyaviridae	V	Tataguine virus strain H9963 RNA-dependent RNA polymerase gene	-	RBM45
NC_043606.1	NC_043606.1	84	encode_RBM45_3	5	89	GCF_004789815.1	Peribunyaviridae	V	Tataguine virus strain H9963 RNA-dependent RNA polymerase gene	+	RBM45
NC_043606.1	NC_043606.1	170	encode_RBM45_3	5	175	GCF_004789815.1	Peribunyaviridae	V	Tataguine virus strain H9963 RNA-dependent RNA polymerase gene	+	RBM45
NC_043606.1	NC_043606.1	692	encode_RBM45_3	5	697	GCF_004789815.1	Peribunyaviridae	V	Tataguine virus strain H9963 RNA-dependent RNA polymerase gene	+	RBM45
NC_043606.1	NC_043606.1	235	encode_RBM45_3	5	240	GCF_004789815.1	Peribunyaviridae	V	Tataguine virus strain H9963 RNA-dependent RNA polymerase gene	-	RBM45
NC_043606.1	NC_043606.1	302	encode_RBM45_3	5	307	GCF_004789815.1	Peribunyaviridae	V	Tataguine virus strain H9963 RNA-dependent RNA polymerase gene	-	RBM45
NC_043617.1	NC_043617.1	353	encode_RBM45_3	5	358	GCF_004789975.1	Peribunyaviridae	V	Fort Sherman virus strain 86MSP18	+	RBM45
NC_043617.1	NC_043617.1	362	encode_RBM45_3	5	367	GCF_004789975.1	Peribunyaviridae	V	Fort Sherman virus strain 86MSP18	+	RBM45
NC_043617.1	NC_043617.1	737	encode_RBM45_3	5	742	GCF_004789975.1	Peribunyaviridae	V	Fort Sherman virus strain 86MSP18	+	RBM45
NC_043617.1	NC_043617.1	986	encode_RBM45_3	5	991	GCF_004789975.1	Peribunyaviridae	V	Fort Sherman virus strain 86MSP18	+	RBM45
NC_043617.1	NC_043617.1	1993	encode_RBM45_3	5	1998	GCF_004789975.1	Peribunyaviridae	V	Fort Sherman virus strain 86MSP18	+	RBM45
NC_043617.1	NC_043617.1	3665	encode_RBM45_3	5	3670	GCF_004789975.1	Peribunyaviridae	V	Fort Sherman virus strain 86MSP18	+	RBM45
NC_043617.1	NC_043617.1	3708	encode_RBM45_3	5	3713	GCF_004789975.1	Peribunyaviridae	V	Fort Sherman virus strain 86MSP18	+	RBM45
NC_043617.1	NC_043617.1	3744	encode_RBM45_3	5	3749	GCF_004789975.1	Peribunyaviridae	V	Fort Sherman virus strain 86MSP18	+	RBM45
NC_043617.1	NC_043617.1	3782	encode_RBM45_3	5	3787	GCF_004789975.1	Peribunyaviridae	V	Fort Sherman virus strain 86MSP18	+	RBM45
NC_043617.1	NC_043617.1	4120	encode_RBM45_3	5	4125	GCF_004789975.1	Peribunyaviridae	V	Fort Sherman virus strain 86MSP18	+	RBM45
NC_043617.1	NC_043617.1	4248	encode_RBM45_3	5	4253	GCF_004789975.1	Peribunyaviridae	V	Fort Sherman virus strain 86MSP18	+	RBM45
NC_043617.1	NC_043617.1	4252	encode_RBM45_3	5	4257	GCF_004789975.1	Peribunyaviridae	V	Fort Sherman virus strain 86MSP18	+	RBM45
NC_043617.1	NC_043617.1	4874	encode_RBM45_3	5	4879	GCF_004789975.1	Peribunyaviridae	V	Fort Sherman virus strain 86MSP18	+	RBM45
NC_043617.1	NC_043617.1	5455	encode_RBM45_3	5	5460	GCF_004789975.1	Peribunyaviridae	V	Fort Sherman virus strain 86MSP18	+	RBM45
NC_043617.1	NC_043617.1	6073	encode_RBM45_3	5	6078	GCF_004789975.1	Peribunyaviridae	V	Fort Sherman virus strain 86MSP18	+	RBM45
NC_043617.1	NC_043617.1	6206	encode_RBM45_3	5	6211	GCF_004789975.1	Peribunyaviridae	V	Fort Sherman virus strain 86MSP18	+	RBM45
NC_043617.1	NC_043617.1	155	encode_RBM45_3	5	160	GCF_004789975.1	Peribunyaviridae	V	Fort Sherman virus strain 86MSP18	-	RBM45
NC_043617.1	NC_043617.1	283	encode_RBM45_3	5	288	GCF_004789975.1	Peribunyaviridae	V	Fort Sherman virus strain 86MSP18	-	RBM45
NC_043617.1	NC_043617.1	979	encode_RBM45_3	5	984	GCF_004789975.1	Peribunyaviridae	V	Fort Sherman virus strain 86MSP18	-	RBM45
NC_043617.1	NC_043617.1	983	encode_RBM45_3	5	988	GCF_004789975.1	Peribunyaviridae	V	Fort Sherman virus strain 86MSP18	-	RBM45
NC_043617.1	NC_043617.1	2016	encode_RBM45_3	5	2021	GCF_004789975.1	Peribunyaviridae	V	Fort Sherman virus strain 86MSP18	-	RBM45
NC_043617.1	NC_043617.1	2921	encode_RBM45_3	5	2926	GCF_004789975.1	Peribunyaviridae	V	Fort Sherman virus strain 86MSP18	-	RBM45
NC_043617.1	NC_043617.1	4165	encode_RBM45_3	5	4170	GCF_004789975.1	Peribunyaviridae	V	Fort Sherman virus strain 86MSP18	-	RBM45
NC_043617.1	NC_043617.1	4517	encode_RBM45_3	5	4522	GCF_004789975.1	Peribunyaviridae	V	Fort Sherman virus strain 86MSP18	-	RBM45
NC_043617.1	NC_043617.1	5522	encode_RBM45_3	5	5527	GCF_004789975.1	Peribunyaviridae	V	Fort Sherman virus strain 86MSP18	-	RBM45
NC_043617.1	NC_043617.1	6545	encode_RBM45_3	5	6550	GCF_004789975.1	Peribunyaviridae	V	Fort Sherman virus strain 86MSP18	-	RBM45
NC_043615.1	NC_043615.1	935	encode_RBM45_3	5	940	GCF_004789975.1	Peribunyaviridae	V	Fort Sherman virus strain 86MSP18	+	RBM45
NC_043615.1	NC_043615.1	2133	encode_RBM45_3	5	2138	GCF_004789975.1	Peribunyaviridae	V	Fort Sherman virus strain 86MSP18	+	RBM45
NC_043615.1	NC_043615.1	2337	encode_RBM45_3	5	2342	GCF_004789975.1	Peribunyaviridae	V	Fort Sherman virus strain 86MSP18	+	RBM45
NC_043615.1	NC_043615.1	2944	encode_RBM45_3	5	2949	GCF_004789975.1	Peribunyaviridae	V	Fort Sherman virus strain 86MSP18	+	RBM45
NC_043615.1	NC_043615.1	3455	encode_RBM45_3	5	3460	GCF_004789975.1	Peribunyaviridae	V	Fort Sherman virus strain 86MSP18	+	RBM45
NC_043615.1	NC_043615.1	306	encode_RBM45_3	5	311	GCF_004789975.1	Peribunyaviridae	V	Fort Sherman virus strain 86MSP18	-	RBM45
NC_043615.1	NC_043615.1	311	encode_RBM45_3	5	316	GCF_004789975.1	Peribunyaviridae	V	Fort Sherman virus strain 86MSP18	-	RBM45
NC_043615.1	NC_043615.1	326	encode_RBM45_3	5	331	GCF_004789975.1	Peribunyaviridae	V	Fort Sherman virus strain 86MSP18	-	RBM45
NC_043615.1	NC_043615.1	688	encode_RBM45_3	5	693	GCF_004789975.1	Peribunyaviridae	V	Fort Sherman virus strain 86MSP18	-	RBM45
NC_043615.1	NC_043615.1	828	encode_RBM45_3	5	833	GCF_004789975.1	Peribunyaviridae	V	Fort Sherman virus strain 86MSP18	-	RBM45
NC_043615.1	NC_043615.1	1898	encode_RBM45_3	5	1903	GCF_004789975.1	Peribunyaviridae	V	Fort Sherman virus strain 86MSP18	-	RBM45
NC_043615.1	NC_043615.1	2850	encode_RBM45_3	5	2855	GCF_004789975.1	Peribunyaviridae	V	Fort Sherman virus strain 86MSP18	-	RBM45
NC_043615.1	NC_043615.1	3086	encode_RBM45_3	5	3091	GCF_004789975.1	Peribunyaviridae	V	Fort Sherman virus strain 86MSP18	-	RBM45
NC_043615.1	NC_043615.1	3090	encode_RBM45_3	5	3095	GCF_004789975.1	Peribunyaviridae	V	Fort Sherman virus strain 86MSP18	-	RBM45
NC_043615.1	NC_043615.1	3864	encode_RBM45_3	5	3869	GCF_004789975.1	Peribunyaviridae	V	Fort Sherman virus strain 86MSP18	-	RBM45
NC_043616.1	NC_043616.1	23	encode_RBM45_3	5	28	GCF_004789975.1	Peribunyaviridae	V	Fort Sherman virus strain 86MSP18	+	RBM45
NC_043616.1	NC_043616.1	105	encode_RBM45_3	5	110	GCF_004789975.1	Peribunyaviridae	V	Fort Sherman virus strain 86MSP18	+	RBM45
NC_043616.1	NC_043616.1	341	encode_RBM45_3	5	346	GCF_004789975.1	Peribunyaviridae	V	Fort Sherman virus strain 86MSP18	+	RBM45
NC_043616.1	NC_043616.1	686	encode_RBM45_3	5	691	GCF_004789975.1	Peribunyaviridae	V	Fort Sherman virus strain 86MSP18	+	RBM45
NC_043616.1	NC_043616.1	218	encode_RBM45_3	5	223	GCF_004789975.1	Peribunyaviridae	V	Fort Sherman virus strain 86MSP18	-	RBM45
NC_043616.1	NC_043616.1	287	encode_RBM45_3	5	292	GCF_004789975.1	Peribunyaviridae	V	Fort Sherman virus strain 86MSP18	-	RBM45
NC_043616.1	NC_043616.1	468	encode_RBM45_3	5	473	GCF_004789975.1	Peribunyaviridae	V	Fort Sherman virus strain 86MSP18	-	RBM45
NC_043618.1	NC_043618.1	127	encode_RBM45_3	5	132	GCF_004789995.1	Peribunyaviridae	V	Cache Valley virus strain 6V633	+	RBM45
NC_043618.1	NC_043618.1	612	encode_RBM45_3	5	617	GCF_004789995.1	Peribunyaviridae	V	Cache Valley virus strain 6V633	+	RBM45
NC_043618.1	NC_043618.1	1345	encode_RBM45_3	5	1350	GCF_004789995.1	Peribunyaviridae	V	Cache Valley virus strain 6V633	+	RBM45
NC_043618.1	NC_043618.1	2288	encode_RBM45_3	5	2293	GCF_004789995.1	Peribunyaviridae	V	Cache Valley virus strain 6V633	+	RBM45
NC_043618.1	NC_043618.1	3290	encode_RBM45_3	5	3295	GCF_004789995.1	Peribunyaviridae	V	Cache Valley virus strain 6V633	+	RBM45
NC_043618.1	NC_043618.1	3707	encode_RBM45_3	5	3712	GCF_004789995.1	Peribunyaviridae	V	Cache Valley virus strain 6V633	+	RBM45
NC_043618.1	NC_043618.1	3743	encode_RBM45_3	5	3748	GCF_004789995.1	Peribunyaviridae	V	Cache Valley virus strain 6V633	+	RBM45
NC_043618.1	NC_043618.1	4137	encode_RBM45_3	5	4142	GCF_004789995.1	Peribunyaviridae	V	Cache Valley virus strain 6V633	+	RBM45
NC_043618.1	NC_043618.1	4179	encode_RBM45_3	5	4184	GCF_004789995.1	Peribunyaviridae	V	Cache Valley virus strain 6V633	+	RBM45
NC_043618.1	NC_043618.1	4570	encode_RBM45_3	5	4575	GCF_004789995.1	Peribunyaviridae	V	Cache Valley virus strain 6V633	+	RBM45
NC_043618.1	NC_043618.1	4789	encode_RBM45_3	5	4794	GCF_004789995.1	Peribunyaviridae	V	Cache Valley virus strain 6V633	+	RBM45
NC_043618.1	NC_043618.1	4913	encode_RBM45_3	5	4918	GCF_004789995.1	Peribunyaviridae	V	Cache Valley virus strain 6V633	+	RBM45
NC_043618.1	NC_043618.1	5454	encode_RBM45_3	5	5459	GCF_004789995.1	Peribunyaviridae	V	Cache Valley virus strain 6V633	+	RBM45
NC_043618.1	NC_043618.1	374	encode_RBM45_3	5	379	GCF_004789995.1	Peribunyaviridae	V	Cache Valley virus strain 6V633	-	RBM45
NC_043618.1	NC_043618.1	545	encode_RBM45_3	5	550	GCF_004789995.1	Peribunyaviridae	V	Cache Valley virus strain 6V633	-	RBM45
NC_043618.1	NC_043618.1	971	encode_RBM45_3	5	976	GCF_004789995.1	Peribunyaviridae	V	Cache Valley virus strain 6V633	-	RBM45
NC_043618.1	NC_043618.1	1148	encode_RBM45_3	5	1153	GCF_004789995.1	Peribunyaviridae	V	Cache Valley virus strain 6V633	-	RBM45
NC_043618.1	NC_043618.1	2227	encode_RBM45_3	5	2232	GCF_004789995.1	Peribunyaviridae	V	Cache Valley virus strain 6V633	-	RBM45
NC_043618.1	NC_043618.1	2668	encode_RBM45_3	5	2673	GCF_004789995.1	Peribunyaviridae	V	Cache Valley virus strain 6V633	-	RBM45
NC_043618.1	NC_043618.1	3870	encode_RBM45_3	5	3875	GCF_004789995.1	Peribunyaviridae	V	Cache Valley virus strain 6V633	-	RBM45
NC_043619.1	NC_043619.1	678	encode_RBM45_3	5	683	GCF_004789995.1	Peribunyaviridae	V	Cache Valley virus strain 6V633	+	RBM45
NC_043619.1	NC_043619.1	711	encode_RBM45_3	5	716	GCF_004789995.1	Peribunyaviridae	V	Cache Valley virus strain 6V633	+	RBM45
NC_043619.1	NC_043619.1	1690	encode_RBM45_3	5	1695	GCF_004789995.1	Peribunyaviridae	V	Cache Valley virus strain 6V633	+	RBM45
NC_043619.1	NC_043619.1	1921	encode_RBM45_3	5	1926	GCF_004789995.1	Peribunyaviridae	V	Cache Valley virus strain 6V633	+	RBM45
NC_043619.1	NC_043619.1	2129	encode_RBM45_3	5	2134	GCF_004789995.1	Peribunyaviridae	V	Cache Valley virus strain 6V633	+	RBM45
NC_043619.1	NC_043619.1	2133	encode_RBM45_3	5	2138	GCF_004789995.1	Peribunyaviridae	V	Cache Valley virus strain 6V633	+	RBM45
NC_043619.1	NC_043619.1	2181	encode_RBM45_3	5	2186	GCF_004789995.1	Peribunyaviridae	V	Cache Valley virus strain 6V633	+	RBM45
NC_043619.1	NC_043619.1	2337	encode_RBM45_3	5	2342	GCF_004789995.1	Peribunyaviridae	V	Cache Valley virus strain 6V633	+	RBM45
NC_043619.1	NC_043619.1	2856	encode_RBM45_3	5	2861	GCF_004789995.1	Peribunyaviridae	V	Cache Valley virus strain 6V633	+	RBM45
NC_043619.1	NC_043619.1	2884	encode_RBM45_3	5	2889	GCF_004789995.1	Peribunyaviridae	V	Cache Valley virus strain 6V633	+	RBM45
NC_043619.1	NC_043619.1	2944	encode_RBM45_3	5	2949	GCF_004789995.1	Peribunyaviridae	V	Cache Valley virus strain 6V633	+	RBM45
NC_043619.1	NC_043619.1	3455	encode_RBM45_3	5	3460	GCF_004789995.1	Peribunyaviridae	V	Cache Valley virus strain 6V633	+	RBM45
NC_043619.1	NC_043619.1	3955	encode_RBM45_3	5	3960	GCF_004789995.1	Peribunyaviridae	V	Cache Valley virus strain 6V633	+	RBM45
NC_043619.1	NC_043619.1	4000	encode_RBM45_3	5	4005	GCF_004789995.1	Peribunyaviridae	V	Cache Valley virus strain 6V633	+	RBM45
NC_043619.1	NC_043619.1	306	encode_RBM45_3	5	311	GCF_004789995.1	Peribunyaviridae	V	Cache Valley virus strain 6V633	-	RBM45
NC_043619.1	NC_043619.1	326	encode_RBM45_3	5	331	GCF_004789995.1	Peribunyaviridae	V	Cache Valley virus strain 6V633	-	RBM45
NC_043619.1	NC_043619.1	688	encode_RBM45_3	5	693	GCF_004789995.1	Peribunyaviridae	V	Cache Valley virus strain 6V633	-	RBM45
NC_043619.1	NC_043619.1	828	encode_RBM45_3	5	833	GCF_004789995.1	Peribunyaviridae	V	Cache Valley virus strain 6V633	-	RBM45
NC_043619.1	NC_043619.1	1898	encode_RBM45_3	5	1903	GCF_004789995.1	Peribunyaviridae	V	Cache Valley virus strain 6V633	-	RBM45
NC_043619.1	NC_043619.1	2579	encode_RBM45_3	5	2584	GCF_004789995.1	Peribunyaviridae	V	Cache Valley virus strain 6V633	-	RBM45
NC_043619.1	NC_043619.1	2818	encode_RBM45_3	5	2823	GCF_004789995.1	Peribunyaviridae	V	Cache Valley virus strain 6V633	-	RBM45
NC_043619.1	NC_043619.1	3086	encode_RBM45_3	5	3091	GCF_004789995.1	Peribunyaviridae	V	Cache Valley virus strain 6V633	-	RBM45
NC_043619.1	NC_043619.1	3090	encode_RBM45_3	5	3095	GCF_004789995.1	Peribunyaviridae	V	Cache Valley virus strain 6V633	-	RBM45
NC_043619.1	NC_043619.1	3864	encode_RBM45_3	5	3869	GCF_004789995.1	Peribunyaviridae	V	Cache Valley virus strain 6V633	-	RBM45
NC_043620.1	NC_043620.1	105	encode_RBM45_3	5	110	GCF_004789995.1	Peribunyaviridae	V	Cache Valley virus strain 6V633	+	RBM45
NC_043620.1	NC_043620.1	341	encode_RBM45_3	5	346	GCF_004789995.1	Peribunyaviridae	V	Cache Valley virus strain 6V633	+	RBM45
NC_043620.1	NC_043620.1	686	encode_RBM45_3	5	691	GCF_004789995.1	Peribunyaviridae	V	Cache Valley virus strain 6V633	+	RBM45
NC_043620.1	NC_043620.1	720	encode_RBM45_3	5	725	GCF_004789995.1	Peribunyaviridae	V	Cache Valley virus strain 6V633	+	RBM45
NC_043620.1	NC_043620.1	220	encode_RBM45_3	5	225	GCF_004789995.1	Peribunyaviridae	V	Cache Valley virus strain 6V633	-	RBM45
NC_043629.1	NC_043629.1	24	encode_RBM45_3	5	29	GCF_004790075.1	Peribunyaviridae	V	Keystone virus strain B64-5587.05	+	RBM45
NC_043629.1	NC_043629.1	391	encode_RBM45_3	5	396	GCF_004790075.1	Peribunyaviridae	V	Keystone virus strain B64-5587.05	+	RBM45
NC_043629.1	NC_043629.1	622	encode_RBM45_3	5	627	GCF_004790075.1	Peribunyaviridae	V	Keystone virus strain B64-5587.05	+	RBM45
NC_043629.1	NC_043629.1	989	encode_RBM45_3	5	994	GCF_004790075.1	Peribunyaviridae	V	Keystone virus strain B64-5587.05	+	RBM45
NC_043629.1	NC_043629.1	1999	encode_RBM45_3	5	2004	GCF_004790075.1	Peribunyaviridae	V	Keystone virus strain B64-5587.05	+	RBM45
NC_043629.1	NC_043629.1	2236	encode_RBM45_3	5	2241	GCF_004790075.1	Peribunyaviridae	V	Keystone virus strain B64-5587.05	+	RBM45
NC_043629.1	NC_043629.1	2281	encode_RBM45_3	5	2286	GCF_004790075.1	Peribunyaviridae	V	Keystone virus strain B64-5587.05	+	RBM45
NC_043629.1	NC_043629.1	3970	encode_RBM45_3	5	3975	GCF_004790075.1	Peribunyaviridae	V	Keystone virus strain B64-5587.05	+	RBM45
NC_043629.1	NC_043629.1	4368	encode_RBM45_3	5	4373	GCF_004790075.1	Peribunyaviridae	V	Keystone virus strain B64-5587.05	+	RBM45
NC_043629.1	NC_043629.1	4679	encode_RBM45_3	5	4684	GCF_004790075.1	Peribunyaviridae	V	Keystone virus strain B64-5587.05	+	RBM45
NC_043629.1	NC_043629.1	4976	encode_RBM45_3	5	4981	GCF_004790075.1	Peribunyaviridae	V	Keystone virus strain B64-5587.05	+	RBM45
NC_043629.1	NC_043629.1	5187	encode_RBM45_3	5	5192	GCF_004790075.1	Peribunyaviridae	V	Keystone virus strain B64-5587.05	+	RBM45
NC_043629.1	NC_043629.1	5201	encode_RBM45_3	5	5206	GCF_004790075.1	Peribunyaviridae	V	Keystone virus strain B64-5587.05	+	RBM45
NC_043629.1	NC_043629.1	6154	encode_RBM45_3	5	6159	GCF_004790075.1	Peribunyaviridae	V	Keystone virus strain B64-5587.05	+	RBM45
NC_043629.1	NC_043629.1	6791	encode_RBM45_3	5	6796	GCF_004790075.1	Peribunyaviridae	V	Keystone virus strain B64-5587.05	+	RBM45
NC_043629.1	NC_043629.1	852	encode_RBM45_3	5	857	GCF_004790075.1	Peribunyaviridae	V	Keystone virus strain B64-5587.05	-	RBM45
NC_043629.1	NC_043629.1	890	encode_RBM45_3	5	895	GCF_004790075.1	Peribunyaviridae	V	Keystone virus strain B64-5587.05	-	RBM45
NC_043629.1	NC_043629.1	1491	encode_RBM45_3	5	1496	GCF_004790075.1	Peribunyaviridae	V	Keystone virus strain B64-5587.05	-	RBM45
NC_043629.1	NC_043629.1	1495	encode_RBM45_3	5	1500	GCF_004790075.1	Peribunyaviridae	V	Keystone virus strain B64-5587.05	-	RBM45
NC_043629.1	NC_043629.1	1664	encode_RBM45_3	5	1669	GCF_004790075.1	Peribunyaviridae	V	Keystone virus strain B64-5587.05	-	RBM45
NC_043629.1	NC_043629.1	3954	encode_RBM45_3	5	3959	GCF_004790075.1	Peribunyaviridae	V	Keystone virus strain B64-5587.05	-	RBM45
NC_043629.1	NC_043629.1	6203	encode_RBM45_3	5	6208	GCF_004790075.1	Peribunyaviridae	V	Keystone virus strain B64-5587.05	-	RBM45
NC_043627.1	NC_043627.1	688	encode_RBM45_3	5	693	GCF_004790075.1	Peribunyaviridae	V	Keystone virus strain B64-5587.05	+	RBM45
NC_043627.1	NC_043627.1	1021	encode_RBM45_3	5	1026	GCF_004790075.1	Peribunyaviridae	V	Keystone virus strain B64-5587.05	+	RBM45
NC_043627.1	NC_043627.1	1726	encode_RBM45_3	5	1731	GCF_004790075.1	Peribunyaviridae	V	Keystone virus strain B64-5587.05	+	RBM45
NC_043627.1	NC_043627.1	1781	encode_RBM45_3	5	1786	GCF_004790075.1	Peribunyaviridae	V	Keystone virus strain B64-5587.05	+	RBM45
NC_043627.1	NC_043627.1	1910	encode_RBM45_3	5	1915	GCF_004790075.1	Peribunyaviridae	V	Keystone virus strain B64-5587.05	+	RBM45
NC_043627.1	NC_043627.1	1990	encode_RBM45_3	5	1995	GCF_004790075.1	Peribunyaviridae	V	Keystone virus strain B64-5587.05	+	RBM45
NC_043627.1	NC_043627.1	2468	encode_RBM45_3	5	2473	GCF_004790075.1	Peribunyaviridae	V	Keystone virus strain B64-5587.05	+	RBM45
NC_043627.1	NC_043627.1	2928	encode_RBM45_3	5	2933	GCF_004790075.1	Peribunyaviridae	V	Keystone virus strain B64-5587.05	+	RBM45
NC_043627.1	NC_043627.1	3394	encode_RBM45_3	5	3399	GCF_004790075.1	Peribunyaviridae	V	Keystone virus strain B64-5587.05	+	RBM45
NC_043627.1	NC_043627.1	3495	encode_RBM45_3	5	3500	GCF_004790075.1	Peribunyaviridae	V	Keystone virus strain B64-5587.05	+	RBM45
NC_043627.1	NC_043627.1	704	encode_RBM45_3	5	709	GCF_004790075.1	Peribunyaviridae	V	Keystone virus strain B64-5587.05	-	RBM45
NC_043627.1	NC_043627.1	854	encode_RBM45_3	5	859	GCF_004790075.1	Peribunyaviridae	V	Keystone virus strain B64-5587.05	-	RBM45
NC_043627.1	NC_043627.1	1232	encode_RBM45_3	5	1237	GCF_004790075.1	Peribunyaviridae	V	Keystone virus strain B64-5587.05	-	RBM45
NC_043627.1	NC_043627.1	1971	encode_RBM45_3	5	1976	GCF_004790075.1	Peribunyaviridae	V	Keystone virus strain B64-5587.05	-	RBM45
NC_043627.1	NC_043627.1	2425	encode_RBM45_3	5	2430	GCF_004790075.1	Peribunyaviridae	V	Keystone virus strain B64-5587.05	-	RBM45
NC_043627.1	NC_043627.1	2487	encode_RBM45_3	5	2492	GCF_004790075.1	Peribunyaviridae	V	Keystone virus strain B64-5587.05	-	RBM45
NC_043627.1	NC_043627.1	3799	encode_RBM45_3	5	3804	GCF_004790075.1	Peribunyaviridae	V	Keystone virus strain B64-5587.05	-	RBM45
NC_043627.1	NC_043627.1	3920	encode_RBM45_3	5	3925	GCF_004790075.1	Peribunyaviridae	V	Keystone virus strain B64-5587.05	-	RBM45
NC_043627.1	NC_043627.1	4328	encode_RBM45_3	5	4333	GCF_004790075.1	Peribunyaviridae	V	Keystone virus strain B64-5587.05	-	RBM45
NC_043628.1	NC_043628.1	47	encode_RBM45_3	5	52	GCF_004790075.1	Peribunyaviridae	V	Keystone virus strain B64-5587.05	+	RBM45
NC_043628.1	NC_043628.1	157	encode_RBM45_3	5	162	GCF_004790075.1	Peribunyaviridae	V	Keystone virus strain B64-5587.05	+	RBM45
NC_043628.1	NC_043628.1	342	encode_RBM45_3	5	347	GCF_004790075.1	Peribunyaviridae	V	Keystone virus strain B64-5587.05	+	RBM45
NC_043628.1	NC_043628.1	41	encode_RBM45_3	5	46	GCF_004790075.1	Peribunyaviridae	V	Keystone virus strain B64-5587.05	-	RBM45
NC_043628.1	NC_043628.1	722	encode_RBM45_3	5	727	GCF_004790075.1	Peribunyaviridae	V	Keystone virus strain B64-5587.05	-	RBM45
NC_043628.1	NC_043628.1	771	encode_RBM45_3	5	776	GCF_004790075.1	Peribunyaviridae	V	Keystone virus strain B64-5587.05	-	RBM45
NC_043634.1	NC_043634.1	621	encode_RBM45_3	5	626	GCF_004790135.1	Peribunyaviridae	V	Melao virus strain TRVL 9375	+	RBM45
NC_043634.1	NC_043634.1	1699	encode_RBM45_3	5	1704	GCF_004790135.1	Peribunyaviridae	V	Melao virus strain TRVL 9375	+	RBM45
NC_043634.1	NC_043634.1	1890	encode_RBM45_3	5	1895	GCF_004790135.1	Peribunyaviridae	V	Melao virus strain TRVL 9375	+	RBM45
NC_043634.1	NC_043634.1	2191	encode_RBM45_3	5	2196	GCF_004790135.1	Peribunyaviridae	V	Melao virus strain TRVL 9375	+	RBM45
NC_043634.1	NC_043634.1	2235	encode_RBM45_3	5	2240	GCF_004790135.1	Peribunyaviridae	V	Melao virus strain TRVL 9375	+	RBM45
NC_043634.1	NC_043634.1	2280	encode_RBM45_3	5	2285	GCF_004790135.1	Peribunyaviridae	V	Melao virus strain TRVL 9375	+	RBM45
NC_043634.1	NC_043634.1	2321	encode_RBM45_3	5	2326	GCF_004790135.1	Peribunyaviridae	V	Melao virus strain TRVL 9375	+	RBM45
NC_043634.1	NC_043634.1	3013	encode_RBM45_3	5	3018	GCF_004790135.1	Peribunyaviridae	V	Melao virus strain TRVL 9375	+	RBM45
NC_043634.1	NC_043634.1	3438	encode_RBM45_3	5	3443	GCF_004790135.1	Peribunyaviridae	V	Melao virus strain TRVL 9375	+	RBM45
NC_043634.1	NC_043634.1	3708	encode_RBM45_3	5	3713	GCF_004790135.1	Peribunyaviridae	V	Melao virus strain TRVL 9375	+	RBM45
NC_043634.1	NC_043634.1	3973	encode_RBM45_3	5	3978	GCF_004790135.1	Peribunyaviridae	V	Melao virus strain TRVL 9375	+	RBM45
NC_043634.1	NC_043634.1	4646	encode_RBM45_3	5	4651	GCF_004790135.1	Peribunyaviridae	V	Melao virus strain TRVL 9375	+	RBM45
NC_043634.1	NC_043634.1	4749	encode_RBM45_3	5	4754	GCF_004790135.1	Peribunyaviridae	V	Melao virus strain TRVL 9375	+	RBM45
NC_043634.1	NC_043634.1	6153	encode_RBM45_3	5	6158	GCF_004790135.1	Peribunyaviridae	V	Melao virus strain TRVL 9375	+	RBM45
NC_043634.1	NC_043634.1	6382	encode_RBM45_3	5	6387	GCF_004790135.1	Peribunyaviridae	V	Melao virus strain TRVL 9375	+	RBM45
NC_043634.1	NC_043634.1	698	encode_RBM45_3	5	703	GCF_004790135.1	Peribunyaviridae	V	Melao virus strain TRVL 9375	-	RBM45
NC_043634.1	NC_043634.1	1374	encode_RBM45_3	5	1379	GCF_004790135.1	Peribunyaviridae	V	Melao virus strain TRVL 9375	-	RBM45
NC_043634.1	NC_043634.1	2961	encode_RBM45_3	5	2966	GCF_004790135.1	Peribunyaviridae	V	Melao virus strain TRVL 9375	-	RBM45
NC_043634.1	NC_043634.1	3065	encode_RBM45_3	5	3070	GCF_004790135.1	Peribunyaviridae	V	Melao virus strain TRVL 9375	-	RBM45
NC_043634.1	NC_043634.1	4044	encode_RBM45_3	5	4049	GCF_004790135.1	Peribunyaviridae	V	Melao virus strain TRVL 9375	-	RBM45
NC_043634.1	NC_043634.1	4261	encode_RBM45_3	5	4266	GCF_004790135.1	Peribunyaviridae	V	Melao virus strain TRVL 9375	-	RBM45
NC_043634.1	NC_043634.1	5094	encode_RBM45_3	5	5099	GCF_004790135.1	Peribunyaviridae	V	Melao virus strain TRVL 9375	-	RBM45
NC_043634.1	NC_043634.1	5339	encode_RBM45_3	5	5344	GCF_004790135.1	Peribunyaviridae	V	Melao virus strain TRVL 9375	-	RBM45
NC_043634.1	NC_043634.1	6034	encode_RBM45_3	5	6039	GCF_004790135.1	Peribunyaviridae	V	Melao virus strain TRVL 9375	-	RBM45
NC_043633.1	NC_043633.1	499	encode_RBM45_3	5	504	GCF_004790135.1	Peribunyaviridae	V	Melao virus strain TRVL 9375	+	RBM45
NC_043633.1	NC_043633.1	996	encode_RBM45_3	5	1001	GCF_004790135.1	Peribunyaviridae	V	Melao virus strain TRVL 9375	+	RBM45
NC_043633.1	NC_043633.1	1464	encode_RBM45_3	5	1469	GCF_004790135.1	Peribunyaviridae	V	Melao virus strain TRVL 9375	+	RBM45
NC_043633.1	NC_043633.1	1705	encode_RBM45_3	5	1710	GCF_004790135.1	Peribunyaviridae	V	Melao virus strain TRVL 9375	+	RBM45
NC_043633.1	NC_043633.1	1740	encode_RBM45_3	5	1745	GCF_004790135.1	Peribunyaviridae	V	Melao virus strain TRVL 9375	+	RBM45
NC_043633.1	NC_043633.1	2508	encode_RBM45_3	5	2513	GCF_004790135.1	Peribunyaviridae	V	Melao virus strain TRVL 9375	+	RBM45
NC_043633.1	NC_043633.1	3358	encode_RBM45_3	5	3363	GCF_004790135.1	Peribunyaviridae	V	Melao virus strain TRVL 9375	+	RBM45
NC_043633.1	NC_043633.1	3387	encode_RBM45_3	5	3392	GCF_004790135.1	Peribunyaviridae	V	Melao virus strain TRVL 9375	+	RBM45
NC_043633.1	NC_043633.1	3481	encode_RBM45_3	5	3486	GCF_004790135.1	Peribunyaviridae	V	Melao virus strain TRVL 9375	+	RBM45
NC_043633.1	NC_043633.1	111	encode_RBM45_3	5	116	GCF_004790135.1	Peribunyaviridae	V	Melao virus strain TRVL 9375	-	RBM45
NC_043633.1	NC_043633.1	308	encode_RBM45_3	5	313	GCF_004790135.1	Peribunyaviridae	V	Melao virus strain TRVL 9375	-	RBM45
NC_043633.1	NC_043633.1	378	encode_RBM45_3	5	383	GCF_004790135.1	Peribunyaviridae	V	Melao virus strain TRVL 9375	-	RBM45
NC_043633.1	NC_043633.1	1180	encode_RBM45_3	5	1185	GCF_004790135.1	Peribunyaviridae	V	Melao virus strain TRVL 9375	-	RBM45
NC_043633.1	NC_043633.1	2203	encode_RBM45_3	5	2208	GCF_004790135.1	Peribunyaviridae	V	Melao virus strain TRVL 9375	-	RBM45
NC_043633.1	NC_043633.1	2207	encode_RBM45_3	5	2212	GCF_004790135.1	Peribunyaviridae	V	Melao virus strain TRVL 9375	-	RBM45
NC_043633.1	NC_043633.1	3209	encode_RBM45_3	5	3214	GCF_004790135.1	Peribunyaviridae	V	Melao virus strain TRVL 9375	-	RBM45
NC_043633.1	NC_043633.1	3532	encode_RBM45_3	5	3537	GCF_004790135.1	Peribunyaviridae	V	Melao virus strain TRVL 9375	-	RBM45
NC_043633.1	NC_043633.1	3685	encode_RBM45_3	5	3690	GCF_004790135.1	Peribunyaviridae	V	Melao virus strain TRVL 9375	-	RBM45
NC_043633.1	NC_043633.1	3775	encode_RBM45_3	5	3780	GCF_004790135.1	Peribunyaviridae	V	Melao virus strain TRVL 9375	-	RBM45
NC_043633.1	NC_043633.1	3896	encode_RBM45_3	5	3901	GCF_004790135.1	Peribunyaviridae	V	Melao virus strain TRVL 9375	-	RBM45
NC_043633.1	NC_043633.1	4304	encode_RBM45_3	5	4309	GCF_004790135.1	Peribunyaviridae	V	Melao virus strain TRVL 9375	-	RBM45
NC_043635.1	NC_043635.1	338	encode_RBM45_3	5	343	GCF_004790135.1	Peribunyaviridae	V	Melao virus strain TRVL 9375	+	RBM45
NC_043635.1	NC_043635.1	551	encode_RBM45_3	5	556	GCF_004790135.1	Peribunyaviridae	V	Melao virus strain TRVL 9375	+	RBM45
NC_043635.1	NC_043635.1	200	encode_RBM45_3	5	205	GCF_004790135.1	Peribunyaviridae	V	Melao virus strain TRVL 9375	-	RBM45
NC_043635.1	NC_043635.1	250	encode_RBM45_3	5	255	GCF_004790135.1	Peribunyaviridae	V	Melao virus strain TRVL 9375	-	RBM45
NC_043635.1	NC_043635.1	779	encode_RBM45_3	5	784	GCF_004790135.1	Peribunyaviridae	V	Melao virus strain TRVL 9375	-	RBM45
NC_043635.1	NC_043635.1	786	encode_RBM45_3	5	791	GCF_004790135.1	Peribunyaviridae	V	Melao virus strain TRVL 9375	-	RBM45
NC_043692.1	NC_043692.1	1646	encode_RBM45_3	5	1651	GCF_006298125.1	Peribunyaviridae	V	Tacaiuma orthobunyavirus strain BeAn73 RNA-dependent RNA polymerase gene	+	RBM45
NC_043692.1	NC_043692.1	1750	encode_RBM45_3	5	1755	GCF_006298125.1	Peribunyaviridae	V	Tacaiuma orthobunyavirus strain BeAn73 RNA-dependent RNA polymerase gene	+	RBM45
NC_043692.1	NC_043692.1	2148	encode_RBM45_3	5	2153	GCF_006298125.1	Peribunyaviridae	V	Tacaiuma orthobunyavirus strain BeAn73 RNA-dependent RNA polymerase gene	+	RBM45
NC_043692.1	NC_043692.1	2782	encode_RBM45_3	5	2787	GCF_006298125.1	Peribunyaviridae	V	Tacaiuma orthobunyavirus strain BeAn73 RNA-dependent RNA polymerase gene	+	RBM45
NC_043692.1	NC_043692.1	3070	encode_RBM45_3	5	3075	GCF_006298125.1	Peribunyaviridae	V	Tacaiuma orthobunyavirus strain BeAn73 RNA-dependent RNA polymerase gene	+	RBM45
NC_043692.1	NC_043692.1	3544	encode_RBM45_3	5	3549	GCF_006298125.1	Peribunyaviridae	V	Tacaiuma orthobunyavirus strain BeAn73 RNA-dependent RNA polymerase gene	+	RBM45
NC_043692.1	NC_043692.1	3613	encode_RBM45_3	5	3618	GCF_006298125.1	Peribunyaviridae	V	Tacaiuma orthobunyavirus strain BeAn73 RNA-dependent RNA polymerase gene	+	RBM45
NC_043692.1	NC_043692.1	3628	encode_RBM45_3	5	3633	GCF_006298125.1	Peribunyaviridae	V	Tacaiuma orthobunyavirus strain BeAn73 RNA-dependent RNA polymerase gene	+	RBM45
NC_043692.1	NC_043692.1	3711	encode_RBM45_3	5	3716	GCF_006298125.1	Peribunyaviridae	V	Tacaiuma orthobunyavirus strain BeAn73 RNA-dependent RNA polymerase gene	+	RBM45
NC_043692.1	NC_043692.1	3850	encode_RBM45_3	5	3855	GCF_006298125.1	Peribunyaviridae	V	Tacaiuma orthobunyavirus strain BeAn73 RNA-dependent RNA polymerase gene	+	RBM45
NC_043692.1	NC_043692.1	4347	encode_RBM45_3	5	4352	GCF_006298125.1	Peribunyaviridae	V	Tacaiuma orthobunyavirus strain BeAn73 RNA-dependent RNA polymerase gene	+	RBM45
NC_043692.1	NC_043692.1	4594	encode_RBM45_3	5	4599	GCF_006298125.1	Peribunyaviridae	V	Tacaiuma orthobunyavirus strain BeAn73 RNA-dependent RNA polymerase gene	+	RBM45
NC_043692.1	NC_043692.1	4686	encode_RBM45_3	5	4691	GCF_006298125.1	Peribunyaviridae	V	Tacaiuma orthobunyavirus strain BeAn73 RNA-dependent RNA polymerase gene	+	RBM45
NC_043692.1	NC_043692.1	4702	encode_RBM45_3	5	4707	GCF_006298125.1	Peribunyaviridae	V	Tacaiuma orthobunyavirus strain BeAn73 RNA-dependent RNA polymerase gene	+	RBM45
NC_043692.1	NC_043692.1	4834	encode_RBM45_3	5	4839	GCF_006298125.1	Peribunyaviridae	V	Tacaiuma orthobunyavirus strain BeAn73 RNA-dependent RNA polymerase gene	+	RBM45
NC_043692.1	NC_043692.1	4915	encode_RBM45_3	5	4920	GCF_006298125.1	Peribunyaviridae	V	Tacaiuma orthobunyavirus strain BeAn73 RNA-dependent RNA polymerase gene	+	RBM45
NC_043692.1	NC_043692.1	5629	encode_RBM45_3	5	5634	GCF_006298125.1	Peribunyaviridae	V	Tacaiuma orthobunyavirus strain BeAn73 RNA-dependent RNA polymerase gene	+	RBM45
NC_043692.1	NC_043692.1	5880	encode_RBM45_3	5	5885	GCF_006298125.1	Peribunyaviridae	V	Tacaiuma orthobunyavirus strain BeAn73 RNA-dependent RNA polymerase gene	+	RBM45
NC_043692.1	NC_043692.1	6063	encode_RBM45_3	5	6068	GCF_006298125.1	Peribunyaviridae	V	Tacaiuma orthobunyavirus strain BeAn73 RNA-dependent RNA polymerase gene	+	RBM45
NC_043692.1	NC_043692.1	6204	encode_RBM45_3	5	6209	GCF_006298125.1	Peribunyaviridae	V	Tacaiuma orthobunyavirus strain BeAn73 RNA-dependent RNA polymerase gene	+	RBM45
NC_043692.1	NC_043692.1	6573	encode_RBM45_3	5	6578	GCF_006298125.1	Peribunyaviridae	V	Tacaiuma orthobunyavirus strain BeAn73 RNA-dependent RNA polymerase gene	+	RBM45
NC_043692.1	NC_043692.1	724	encode_RBM45_3	5	729	GCF_006298125.1	Peribunyaviridae	V	Tacaiuma orthobunyavirus strain BeAn73 RNA-dependent RNA polymerase gene	-	RBM45
NC_043692.1	NC_043692.1	1778	encode_RBM45_3	5	1783	GCF_006298125.1	Peribunyaviridae	V	Tacaiuma orthobunyavirus strain BeAn73 RNA-dependent RNA polymerase gene	-	RBM45
NC_043692.1	NC_043692.1	1867	encode_RBM45_3	5	1872	GCF_006298125.1	Peribunyaviridae	V	Tacaiuma orthobunyavirus strain BeAn73 RNA-dependent RNA polymerase gene	-	RBM45
NC_043692.1	NC_043692.1	2803	encode_RBM45_3	5	2808	GCF_006298125.1	Peribunyaviridae	V	Tacaiuma orthobunyavirus strain BeAn73 RNA-dependent RNA polymerase gene	-	RBM45
NC_043692.1	NC_043692.1	3210	encode_RBM45_3	5	3215	GCF_006298125.1	Peribunyaviridae	V	Tacaiuma orthobunyavirus strain BeAn73 RNA-dependent RNA polymerase gene	-	RBM45
NC_043692.1	NC_043692.1	5032	encode_RBM45_3	5	5037	GCF_006298125.1	Peribunyaviridae	V	Tacaiuma orthobunyavirus strain BeAn73 RNA-dependent RNA polymerase gene	-	RBM45
NC_043692.1	NC_043692.1	5578	encode_RBM45_3	5	5583	GCF_006298125.1	Peribunyaviridae	V	Tacaiuma orthobunyavirus strain BeAn73 RNA-dependent RNA polymerase gene	-	RBM45
NC_043692.1	NC_043692.1	5780	encode_RBM45_3	5	5785	GCF_006298125.1	Peribunyaviridae	V	Tacaiuma orthobunyavirus strain BeAn73 RNA-dependent RNA polymerase gene	-	RBM45
NC_043694.1	NC_043694.1	656	encode_RBM45_3	5	661	GCF_006298125.1	Peribunyaviridae	V	Tacaiuma orthobunyavirus strain BeAn73 RNA-dependent RNA polymerase gene	+	RBM45
NC_043694.1	NC_043694.1	1101	encode_RBM45_3	5	1106	GCF_006298125.1	Peribunyaviridae	V	Tacaiuma orthobunyavirus strain BeAn73 RNA-dependent RNA polymerase gene	+	RBM45
NC_043694.1	NC_043694.1	1200	encode_RBM45_3	5	1205	GCF_006298125.1	Peribunyaviridae	V	Tacaiuma orthobunyavirus strain BeAn73 RNA-dependent RNA polymerase gene	+	RBM45
NC_043694.1	NC_043694.1	2415	encode_RBM45_3	5	2420	GCF_006298125.1	Peribunyaviridae	V	Tacaiuma orthobunyavirus strain BeAn73 RNA-dependent RNA polymerase gene	+	RBM45
NC_043694.1	NC_043694.1	2652	encode_RBM45_3	5	2657	GCF_006298125.1	Peribunyaviridae	V	Tacaiuma orthobunyavirus strain BeAn73 RNA-dependent RNA polymerase gene	+	RBM45
NC_043694.1	NC_043694.1	2690	encode_RBM45_3	5	2695	GCF_006298125.1	Peribunyaviridae	V	Tacaiuma orthobunyavirus strain BeAn73 RNA-dependent RNA polymerase gene	+	RBM45
NC_043694.1	NC_043694.1	2694	encode_RBM45_3	5	2699	GCF_006298125.1	Peribunyaviridae	V	Tacaiuma orthobunyavirus strain BeAn73 RNA-dependent RNA polymerase gene	+	RBM45
NC_043694.1	NC_043694.1	2795	encode_RBM45_3	5	2800	GCF_006298125.1	Peribunyaviridae	V	Tacaiuma orthobunyavirus strain BeAn73 RNA-dependent RNA polymerase gene	+	RBM45
NC_043694.1	NC_043694.1	3065	encode_RBM45_3	5	3070	GCF_006298125.1	Peribunyaviridae	V	Tacaiuma orthobunyavirus strain BeAn73 RNA-dependent RNA polymerase gene	+	RBM45
NC_043694.1	NC_043694.1	3870	encode_RBM45_3	5	3875	GCF_006298125.1	Peribunyaviridae	V	Tacaiuma orthobunyavirus strain BeAn73 RNA-dependent RNA polymerase gene	+	RBM45
NC_043694.1	NC_043694.1	398	encode_RBM45_3	5	403	GCF_006298125.1	Peribunyaviridae	V	Tacaiuma orthobunyavirus strain BeAn73 RNA-dependent RNA polymerase gene	-	RBM45
NC_043694.1	NC_043694.1	1030	encode_RBM45_3	5	1035	GCF_006298125.1	Peribunyaviridae	V	Tacaiuma orthobunyavirus strain BeAn73 RNA-dependent RNA polymerase gene	-	RBM45
NC_043694.1	NC_043694.1	2103	encode_RBM45_3	5	2108	GCF_006298125.1	Peribunyaviridae	V	Tacaiuma orthobunyavirus strain BeAn73 RNA-dependent RNA polymerase gene	-	RBM45
NC_043694.1	NC_043694.1	2577	encode_RBM45_3	5	2582	GCF_006298125.1	Peribunyaviridae	V	Tacaiuma orthobunyavirus strain BeAn73 RNA-dependent RNA polymerase gene	-	RBM45
NC_043694.1	NC_043694.1	2581	encode_RBM45_3	5	2586	GCF_006298125.1	Peribunyaviridae	V	Tacaiuma orthobunyavirus strain BeAn73 RNA-dependent RNA polymerase gene	-	RBM45
NC_043694.1	NC_043694.1	2598	encode_RBM45_3	5	2603	GCF_006298125.1	Peribunyaviridae	V	Tacaiuma orthobunyavirus strain BeAn73 RNA-dependent RNA polymerase gene	-	RBM45
NC_043694.1	NC_043694.1	3577	encode_RBM45_3	5	3582	GCF_006298125.1	Peribunyaviridae	V	Tacaiuma orthobunyavirus strain BeAn73 RNA-dependent RNA polymerase gene	-	RBM45
NC_043694.1	NC_043694.1	3900	encode_RBM45_3	5	3905	GCF_006298125.1	Peribunyaviridae	V	Tacaiuma orthobunyavirus strain BeAn73 RNA-dependent RNA polymerase gene	-	RBM45
NC_043693.1	NC_043693.1	281	encode_RBM45_3	5	286	GCF_006298125.1	Peribunyaviridae	V	Tacaiuma orthobunyavirus strain BeAn73 RNA-dependent RNA polymerase gene	+	RBM45
NC_043693.1	NC_043693.1	796	encode_RBM45_3	5	801	GCF_006298125.1	Peribunyaviridae	V	Tacaiuma orthobunyavirus strain BeAn73 RNA-dependent RNA polymerase gene	+	RBM45
NC_043693.1	NC_043693.1	802	encode_RBM45_3	5	807	GCF_006298125.1	Peribunyaviridae	V	Tacaiuma orthobunyavirus strain BeAn73 RNA-dependent RNA polymerase gene	+	RBM45
NC_043693.1	NC_043693.1	831	encode_RBM45_3	5	836	GCF_006298125.1	Peribunyaviridae	V	Tacaiuma orthobunyavirus strain BeAn73 RNA-dependent RNA polymerase gene	+	RBM45
NC_043693.1	NC_043693.1	877	encode_RBM45_3	5	882	GCF_006298125.1	Peribunyaviridae	V	Tacaiuma orthobunyavirus strain BeAn73 RNA-dependent RNA polymerase gene	+	RBM45
NC_043693.1	NC_043693.1	26	encode_RBM45_3	5	31	GCF_006298125.1	Peribunyaviridae	V	Tacaiuma orthobunyavirus strain BeAn73 RNA-dependent RNA polymerase gene	-	RBM45
NC_043693.1	NC_043693.1	68	encode_RBM45_3	5	73	GCF_006298125.1	Peribunyaviridae	V	Tacaiuma orthobunyavirus strain BeAn73 RNA-dependent RNA polymerase gene	-	RBM45
NC_043693.1	NC_043693.1	202	encode_RBM45_3	5	207	GCF_006298125.1	Peribunyaviridae	V	Tacaiuma orthobunyavirus strain BeAn73 RNA-dependent RNA polymerase gene	-	RBM45
NC_043693.1	NC_043693.1	934	encode_RBM45_3	5	939	GCF_006298125.1	Peribunyaviridae	V	Tacaiuma orthobunyavirus strain BeAn73 RNA-dependent RNA polymerase gene	-	RBM45
NC_019843.3	NC_019843.3	368	encode_RBM45_3	5	373	GCF_000901155.1	Coronaviridae	IV	Middle East respiratory syndrome-related coronavirus isolate HCoV-EMC/2012	+	RBM45
NC_019843.3	NC_019843.3	1194	encode_RBM45_3	5	1199	GCF_000901155.1	Coronaviridae	IV	Middle East respiratory syndrome-related coronavirus isolate HCoV-EMC/2012	+	RBM45
NC_019843.3	NC_019843.3	1316	encode_RBM45_3	5	1321	GCF_000901155.1	Coronaviridae	IV	Middle East respiratory syndrome-related coronavirus isolate HCoV-EMC/2012	+	RBM45
NC_019843.3	NC_019843.3	1566	encode_RBM45_3	5	1571	GCF_000901155.1	Coronaviridae	IV	Middle East respiratory syndrome-related coronavirus isolate HCoV-EMC/2012	+	RBM45
NC_019843.3	NC_019843.3	1695	encode_RBM45_3	5	1700	GCF_000901155.1	Coronaviridae	IV	Middle East respiratory syndrome-related coronavirus isolate HCoV-EMC/2012	+	RBM45
NC_019843.3	NC_019843.3	1857	encode_RBM45_3	5	1862	GCF_000901155.1	Coronaviridae	IV	Middle East respiratory syndrome-related coronavirus isolate HCoV-EMC/2012	+	RBM45
NC_019843.3	NC_019843.3	2610	encode_RBM45_3	5	2615	GCF_000901155.1	Coronaviridae	IV	Middle East respiratory syndrome-related coronavirus isolate HCoV-EMC/2012	+	RBM45
NC_019843.3	NC_019843.3	3003	encode_RBM45_3	5	3008	GCF_000901155.1	Coronaviridae	IV	Middle East respiratory syndrome-related coronavirus isolate HCoV-EMC/2012	+	RBM45
NC_019843.3	NC_019843.3	3279	encode_RBM45_3	5	3284	GCF_000901155.1	Coronaviridae	IV	Middle East respiratory syndrome-related coronavirus isolate HCoV-EMC/2012	+	RBM45
NC_019843.3	NC_019843.3	3411	encode_RBM45_3	5	3416	GCF_000901155.1	Coronaviridae	IV	Middle East respiratory syndrome-related coronavirus isolate HCoV-EMC/2012	+	RBM45
NC_019843.3	NC_019843.3	3418	encode_RBM45_3	5	3423	GCF_000901155.1	Coronaviridae	IV	Middle East respiratory syndrome-related coronavirus isolate HCoV-EMC/2012	+	RBM45
NC_019843.3	NC_019843.3	3714	encode_RBM45_3	5	3719	GCF_000901155.1	Coronaviridae	IV	Middle East respiratory syndrome-related coronavirus isolate HCoV-EMC/2012	+	RBM45
NC_019843.3	NC_019843.3	4088	encode_RBM45_3	5	4093	GCF_000901155.1	Coronaviridae	IV	Middle East respiratory syndrome-related coronavirus isolate HCoV-EMC/2012	+	RBM45
NC_019843.3	NC_019843.3	4203	encode_RBM45_3	5	4208	GCF_000901155.1	Coronaviridae	IV	Middle East respiratory syndrome-related coronavirus isolate HCoV-EMC/2012	+	RBM45
NC_019843.3	NC_019843.3	4253	encode_RBM45_3	5	4258	GCF_000901155.1	Coronaviridae	IV	Middle East respiratory syndrome-related coronavirus isolate HCoV-EMC/2012	+	RBM45
NC_019843.3	NC_019843.3	4312	encode_RBM45_3	5	4317	GCF_000901155.1	Coronaviridae	IV	Middle East respiratory syndrome-related coronavirus isolate HCoV-EMC/2012	+	RBM45
NC_019843.3	NC_019843.3	4576	encode_RBM45_3	5	4581	GCF_000901155.1	Coronaviridae	IV	Middle East respiratory syndrome-related coronavirus isolate HCoV-EMC/2012	+	RBM45
NC_019843.3	NC_019843.3	4842	encode_RBM45_3	5	4847	GCF_000901155.1	Coronaviridae	IV	Middle East respiratory syndrome-related coronavirus isolate HCoV-EMC/2012	+	RBM45
NC_019843.3	NC_019843.3	4957	encode_RBM45_3	5	4962	GCF_000901155.1	Coronaviridae	IV	Middle East respiratory syndrome-related coronavirus isolate HCoV-EMC/2012	+	RBM45
NC_019843.3	NC_019843.3	5157	encode_RBM45_3	5	5162	GCF_000901155.1	Coronaviridae	IV	Middle East respiratory syndrome-related coronavirus isolate HCoV-EMC/2012	+	RBM45
NC_019843.3	NC_019843.3	5943	encode_RBM45_3	5	5948	GCF_000901155.1	Coronaviridae	IV	Middle East respiratory syndrome-related coronavirus isolate HCoV-EMC/2012	+	RBM45
NC_019843.3	NC_019843.3	6645	encode_RBM45_3	5	6650	GCF_000901155.1	Coronaviridae	IV	Middle East respiratory syndrome-related coronavirus isolate HCoV-EMC/2012	+	RBM45
NC_019843.3	NC_019843.3	6942	encode_RBM45_3	5	6947	GCF_000901155.1	Coronaviridae	IV	Middle East respiratory syndrome-related coronavirus isolate HCoV-EMC/2012	+	RBM45
NC_019843.3	NC_019843.3	7436	encode_RBM45_3	5	7441	GCF_000901155.1	Coronaviridae	IV	Middle East respiratory syndrome-related coronavirus isolate HCoV-EMC/2012	+	RBM45
NC_019843.3	NC_019843.3	8478	encode_RBM45_3	5	8483	GCF_000901155.1	Coronaviridae	IV	Middle East respiratory syndrome-related coronavirus isolate HCoV-EMC/2012	+	RBM45
NC_019843.3	NC_019843.3	9398	encode_RBM45_3	5	9403	GCF_000901155.1	Coronaviridae	IV	Middle East respiratory syndrome-related coronavirus isolate HCoV-EMC/2012	+	RBM45
NC_019843.3	NC_019843.3	9540	encode_RBM45_3	5	9545	GCF_000901155.1	Coronaviridae	IV	Middle East respiratory syndrome-related coronavirus isolate HCoV-EMC/2012	+	RBM45
NC_019843.3	NC_019843.3	9940	encode_RBM45_3	5	9945	GCF_000901155.1	Coronaviridae	IV	Middle East respiratory syndrome-related coronavirus isolate HCoV-EMC/2012	+	RBM45
NC_019843.3	NC_019843.3	10155	encode_RBM45_3	5	10160	GCF_000901155.1	Coronaviridae	IV	Middle East respiratory syndrome-related coronavirus isolate HCoV-EMC/2012	+	RBM45
NC_019843.3	NC_019843.3	10308	encode_RBM45_3	5	10313	GCF_000901155.1	Coronaviridae	IV	Middle East respiratory syndrome-related coronavirus isolate HCoV-EMC/2012	+	RBM45
NC_019843.3	NC_019843.3	10422	encode_RBM45_3	5	10427	GCF_000901155.1	Coronaviridae	IV	Middle East respiratory syndrome-related coronavirus isolate HCoV-EMC/2012	+	RBM45
NC_019843.3	NC_019843.3	11011	encode_RBM45_3	5	11016	GCF_000901155.1	Coronaviridae	IV	Middle East respiratory syndrome-related coronavirus isolate HCoV-EMC/2012	+	RBM45
NC_019843.3	NC_019843.3	11352	encode_RBM45_3	5	11357	GCF_000901155.1	Coronaviridae	IV	Middle East respiratory syndrome-related coronavirus isolate HCoV-EMC/2012	+	RBM45
NC_019843.3	NC_019843.3	11526	encode_RBM45_3	5	11531	GCF_000901155.1	Coronaviridae	IV	Middle East respiratory syndrome-related coronavirus isolate HCoV-EMC/2012	+	RBM45
NC_019843.3	NC_019843.3	11540	encode_RBM45_3	5	11545	GCF_000901155.1	Coronaviridae	IV	Middle East respiratory syndrome-related coronavirus isolate HCoV-EMC/2012	+	RBM45
NC_019843.3	NC_019843.3	11709	encode_RBM45_3	5	11714	GCF_000901155.1	Coronaviridae	IV	Middle East respiratory syndrome-related coronavirus isolate HCoV-EMC/2012	+	RBM45
NC_019843.3	NC_019843.3	11717	encode_RBM45_3	5	11722	GCF_000901155.1	Coronaviridae	IV	Middle East respiratory syndrome-related coronavirus isolate HCoV-EMC/2012	+	RBM45
NC_019843.3	NC_019843.3	11819	encode_RBM45_3	5	11824	GCF_000901155.1	Coronaviridae	IV	Middle East respiratory syndrome-related coronavirus isolate HCoV-EMC/2012	+	RBM45
NC_019843.3	NC_019843.3	12387	encode_RBM45_3	5	12392	GCF_000901155.1	Coronaviridae	IV	Middle East respiratory syndrome-related coronavirus isolate HCoV-EMC/2012	+	RBM45
NC_019843.3	NC_019843.3	12462	encode_RBM45_3	5	12467	GCF_000901155.1	Coronaviridae	IV	Middle East respiratory syndrome-related coronavirus isolate HCoV-EMC/2012	+	RBM45
NC_019843.3	NC_019843.3	12720	encode_RBM45_3	5	12725	GCF_000901155.1	Coronaviridae	IV	Middle East respiratory syndrome-related coronavirus isolate HCoV-EMC/2012	+	RBM45
NC_019843.3	NC_019843.3	12996	encode_RBM45_3	5	13001	GCF_000901155.1	Coronaviridae	IV	Middle East respiratory syndrome-related coronavirus isolate HCoV-EMC/2012	+	RBM45
NC_019843.3	NC_019843.3	13121	encode_RBM45_3	5	13126	GCF_000901155.1	Coronaviridae	IV	Middle East respiratory syndrome-related coronavirus isolate HCoV-EMC/2012	+	RBM45
NC_019843.3	NC_019843.3	14218	encode_RBM45_3	5	14223	GCF_000901155.1	Coronaviridae	IV	Middle East respiratory syndrome-related coronavirus isolate HCoV-EMC/2012	+	RBM45
NC_019843.3	NC_019843.3	14564	encode_RBM45_3	5	14569	GCF_000901155.1	Coronaviridae	IV	Middle East respiratory syndrome-related coronavirus isolate HCoV-EMC/2012	+	RBM45
NC_019843.3	NC_019843.3	14611	encode_RBM45_3	5	14616	GCF_000901155.1	Coronaviridae	IV	Middle East respiratory syndrome-related coronavirus isolate HCoV-EMC/2012	+	RBM45
NC_019843.3	NC_019843.3	14969	encode_RBM45_3	5	14974	GCF_000901155.1	Coronaviridae	IV	Middle East respiratory syndrome-related coronavirus isolate HCoV-EMC/2012	+	RBM45
NC_019843.3	NC_019843.3	15959	encode_RBM45_3	5	15964	GCF_000901155.1	Coronaviridae	IV	Middle East respiratory syndrome-related coronavirus isolate HCoV-EMC/2012	+	RBM45
NC_019843.3	NC_019843.3	16007	encode_RBM45_3	5	16012	GCF_000901155.1	Coronaviridae	IV	Middle East respiratory syndrome-related coronavirus isolate HCoV-EMC/2012	+	RBM45
NC_019843.3	NC_019843.3	16062	encode_RBM45_3	5	16067	GCF_000901155.1	Coronaviridae	IV	Middle East respiratory syndrome-related coronavirus isolate HCoV-EMC/2012	+	RBM45
NC_019843.3	NC_019843.3	16093	encode_RBM45_3	5	16098	GCF_000901155.1	Coronaviridae	IV	Middle East respiratory syndrome-related coronavirus isolate HCoV-EMC/2012	+	RBM45
NC_019843.3	NC_019843.3	16346	encode_RBM45_3	5	16351	GCF_000901155.1	Coronaviridae	IV	Middle East respiratory syndrome-related coronavirus isolate HCoV-EMC/2012	+	RBM45
NC_019843.3	NC_019843.3	16861	encode_RBM45_3	5	16866	GCF_000901155.1	Coronaviridae	IV	Middle East respiratory syndrome-related coronavirus isolate HCoV-EMC/2012	+	RBM45
NC_019843.3	NC_019843.3	16885	encode_RBM45_3	5	16890	GCF_000901155.1	Coronaviridae	IV	Middle East respiratory syndrome-related coronavirus isolate HCoV-EMC/2012	+	RBM45
NC_019843.3	NC_019843.3	17507	encode_RBM45_3	5	17512	GCF_000901155.1	Coronaviridae	IV	Middle East respiratory syndrome-related coronavirus isolate HCoV-EMC/2012	+	RBM45
NC_019843.3	NC_019843.3	17747	encode_RBM45_3	5	17752	GCF_000901155.1	Coronaviridae	IV	Middle East respiratory syndrome-related coronavirus isolate HCoV-EMC/2012	+	RBM45
NC_019843.3	NC_019843.3	17788	encode_RBM45_3	5	17793	GCF_000901155.1	Coronaviridae	IV	Middle East respiratory syndrome-related coronavirus isolate HCoV-EMC/2012	+	RBM45
NC_019843.3	NC_019843.3	17870	encode_RBM45_3	5	17875	GCF_000901155.1	Coronaviridae	IV	Middle East respiratory syndrome-related coronavirus isolate HCoV-EMC/2012	+	RBM45
NC_019843.3	NC_019843.3	20033	encode_RBM45_3	5	20038	GCF_000901155.1	Coronaviridae	IV	Middle East respiratory syndrome-related coronavirus isolate HCoV-EMC/2012	+	RBM45
NC_019843.3	NC_019843.3	20183	encode_RBM45_3	5	20188	GCF_000901155.1	Coronaviridae	IV	Middle East respiratory syndrome-related coronavirus isolate HCoV-EMC/2012	+	RBM45
NC_019843.3	NC_019843.3	20411	encode_RBM45_3	5	20416	GCF_000901155.1	Coronaviridae	IV	Middle East respiratory syndrome-related coronavirus isolate HCoV-EMC/2012	+	RBM45
NC_019843.3	NC_019843.3	20921	encode_RBM45_3	5	20926	GCF_000901155.1	Coronaviridae	IV	Middle East respiratory syndrome-related coronavirus isolate HCoV-EMC/2012	+	RBM45
NC_019843.3	NC_019843.3	21053	encode_RBM45_3	5	21058	GCF_000901155.1	Coronaviridae	IV	Middle East respiratory syndrome-related coronavirus isolate HCoV-EMC/2012	+	RBM45
NC_019843.3	NC_019843.3	21323	encode_RBM45_3	5	21328	GCF_000901155.1	Coronaviridae	IV	Middle East respiratory syndrome-related coronavirus isolate HCoV-EMC/2012	+	RBM45
NC_019843.3	NC_019843.3	21612	encode_RBM45_3	5	21617	GCF_000901155.1	Coronaviridae	IV	Middle East respiratory syndrome-related coronavirus isolate HCoV-EMC/2012	+	RBM45
NC_019843.3	NC_019843.3	21648	encode_RBM45_3	5	21653	GCF_000901155.1	Coronaviridae	IV	Middle East respiratory syndrome-related coronavirus isolate HCoV-EMC/2012	+	RBM45
NC_019843.3	NC_019843.3	21762	encode_RBM45_3	5	21767	GCF_000901155.1	Coronaviridae	IV	Middle East respiratory syndrome-related coronavirus isolate HCoV-EMC/2012	+	RBM45
NC_019843.3	NC_019843.3	22685	encode_RBM45_3	5	22690	GCF_000901155.1	Coronaviridae	IV	Middle East respiratory syndrome-related coronavirus isolate HCoV-EMC/2012	+	RBM45
NC_019843.3	NC_019843.3	22916	encode_RBM45_3	5	22921	GCF_000901155.1	Coronaviridae	IV	Middle East respiratory syndrome-related coronavirus isolate HCoV-EMC/2012	+	RBM45
NC_019843.3	NC_019843.3	23670	encode_RBM45_3	5	23675	GCF_000901155.1	Coronaviridae	IV	Middle East respiratory syndrome-related coronavirus isolate HCoV-EMC/2012	+	RBM45
NC_019843.3	NC_019843.3	24930	encode_RBM45_3	5	24935	GCF_000901155.1	Coronaviridae	IV	Middle East respiratory syndrome-related coronavirus isolate HCoV-EMC/2012	+	RBM45
NC_019843.3	NC_019843.3	25101	encode_RBM45_3	5	25106	GCF_000901155.1	Coronaviridae	IV	Middle East respiratory syndrome-related coronavirus isolate HCoV-EMC/2012	+	RBM45
NC_019843.3	NC_019843.3	25208	encode_RBM45_3	5	25213	GCF_000901155.1	Coronaviridae	IV	Middle East respiratory syndrome-related coronavirus isolate HCoV-EMC/2012	+	RBM45
NC_019843.3	NC_019843.3	25238	encode_RBM45_3	5	25243	GCF_000901155.1	Coronaviridae	IV	Middle East respiratory syndrome-related coronavirus isolate HCoV-EMC/2012	+	RBM45
NC_019843.3	NC_019843.3	25290	encode_RBM45_3	5	25295	GCF_000901155.1	Coronaviridae	IV	Middle East respiratory syndrome-related coronavirus isolate HCoV-EMC/2012	+	RBM45
NC_019843.3	NC_019843.3	26525	encode_RBM45_3	5	26530	GCF_000901155.1	Coronaviridae	IV	Middle East respiratory syndrome-related coronavirus isolate HCoV-EMC/2012	+	RBM45
NC_019843.3	NC_019843.3	26711	encode_RBM45_3	5	26716	GCF_000901155.1	Coronaviridae	IV	Middle East respiratory syndrome-related coronavirus isolate HCoV-EMC/2012	+	RBM45
NC_019843.3	NC_019843.3	26915	encode_RBM45_3	5	26920	GCF_000901155.1	Coronaviridae	IV	Middle East respiratory syndrome-related coronavirus isolate HCoV-EMC/2012	+	RBM45
NC_019843.3	NC_019843.3	27413	encode_RBM45_3	5	27418	GCF_000901155.1	Coronaviridae	IV	Middle East respiratory syndrome-related coronavirus isolate HCoV-EMC/2012	+	RBM45
NC_019843.3	NC_019843.3	27688	encode_RBM45_3	5	27693	GCF_000901155.1	Coronaviridae	IV	Middle East respiratory syndrome-related coronavirus isolate HCoV-EMC/2012	+	RBM45
NC_019843.3	NC_019843.3	27821	encode_RBM45_3	5	27826	GCF_000901155.1	Coronaviridae	IV	Middle East respiratory syndrome-related coronavirus isolate HCoV-EMC/2012	+	RBM45
NC_019843.3	NC_019843.3	28703	encode_RBM45_3	5	28708	GCF_000901155.1	Coronaviridae	IV	Middle East respiratory syndrome-related coronavirus isolate HCoV-EMC/2012	+	RBM45
NC_019843.3	NC_019843.3	28727	encode_RBM45_3	5	28732	GCF_000901155.1	Coronaviridae	IV	Middle East respiratory syndrome-related coronavirus isolate HCoV-EMC/2012	+	RBM45
NC_019843.3	NC_019843.3	28983	encode_RBM45_3	5	28988	GCF_000901155.1	Coronaviridae	IV	Middle East respiratory syndrome-related coronavirus isolate HCoV-EMC/2012	+	RBM45
NC_019843.3	NC_019843.3	29504	encode_RBM45_3	5	29509	GCF_000901155.1	Coronaviridae	IV	Middle East respiratory syndrome-related coronavirus isolate HCoV-EMC/2012	+	RBM45
NC_019843.3	NC_019843.3	1594	encode_RBM45_3	5	1599	GCF_000901155.1	Coronaviridae	IV	Middle East respiratory syndrome-related coronavirus isolate HCoV-EMC/2012	-	RBM45
NC_019843.3	NC_019843.3	2376	encode_RBM45_3	5	2381	GCF_000901155.1	Coronaviridae	IV	Middle East respiratory syndrome-related coronavirus isolate HCoV-EMC/2012	-	RBM45
NC_019843.3	NC_019843.3	2725	encode_RBM45_3	5	2730	GCF_000901155.1	Coronaviridae	IV	Middle East respiratory syndrome-related coronavirus isolate HCoV-EMC/2012	-	RBM45
NC_019843.3	NC_019843.3	2873	encode_RBM45_3	5	2878	GCF_000901155.1	Coronaviridae	IV	Middle East respiratory syndrome-related coronavirus isolate HCoV-EMC/2012	-	RBM45
NC_019843.3	NC_019843.3	3662	encode_RBM45_3	5	3667	GCF_000901155.1	Coronaviridae	IV	Middle East respiratory syndrome-related coronavirus isolate HCoV-EMC/2012	-	RBM45
NC_019843.3	NC_019843.3	3854	encode_RBM45_3	5	3859	GCF_000901155.1	Coronaviridae	IV	Middle East respiratory syndrome-related coronavirus isolate HCoV-EMC/2012	-	RBM45
NC_019843.3	NC_019843.3	4124	encode_RBM45_3	5	4129	GCF_000901155.1	Coronaviridae	IV	Middle East respiratory syndrome-related coronavirus isolate HCoV-EMC/2012	-	RBM45
NC_019843.3	NC_019843.3	4489	encode_RBM45_3	5	4494	GCF_000901155.1	Coronaviridae	IV	Middle East respiratory syndrome-related coronavirus isolate HCoV-EMC/2012	-	RBM45
NC_019843.3	NC_019843.3	4554	encode_RBM45_3	5	4559	GCF_000901155.1	Coronaviridae	IV	Middle East respiratory syndrome-related coronavirus isolate HCoV-EMC/2012	-	RBM45
NC_019843.3	NC_019843.3	4936	encode_RBM45_3	5	4941	GCF_000901155.1	Coronaviridae	IV	Middle East respiratory syndrome-related coronavirus isolate HCoV-EMC/2012	-	RBM45
NC_019843.3	NC_019843.3	6697	encode_RBM45_3	5	6702	GCF_000901155.1	Coronaviridae	IV	Middle East respiratory syndrome-related coronavirus isolate HCoV-EMC/2012	-	RBM45
NC_019843.3	NC_019843.3	7112	encode_RBM45_3	5	7117	GCF_000901155.1	Coronaviridae	IV	Middle East respiratory syndrome-related coronavirus isolate HCoV-EMC/2012	-	RBM45
NC_019843.3	NC_019843.3	7288	encode_RBM45_3	5	7293	GCF_000901155.1	Coronaviridae	IV	Middle East respiratory syndrome-related coronavirus isolate HCoV-EMC/2012	-	RBM45
NC_019843.3	NC_019843.3	8680	encode_RBM45_3	5	8685	GCF_000901155.1	Coronaviridae	IV	Middle East respiratory syndrome-related coronavirus isolate HCoV-EMC/2012	-	RBM45
NC_019843.3	NC_019843.3	9201	encode_RBM45_3	5	9206	GCF_000901155.1	Coronaviridae	IV	Middle East respiratory syndrome-related coronavirus isolate HCoV-EMC/2012	-	RBM45
NC_019843.3	NC_019843.3	9553	encode_RBM45_3	5	9558	GCF_000901155.1	Coronaviridae	IV	Middle East respiratory syndrome-related coronavirus isolate HCoV-EMC/2012	-	RBM45
NC_019843.3	NC_019843.3	9819	encode_RBM45_3	5	9824	GCF_000901155.1	Coronaviridae	IV	Middle East respiratory syndrome-related coronavirus isolate HCoV-EMC/2012	-	RBM45
NC_019843.3	NC_019843.3	10237	encode_RBM45_3	5	10242	GCF_000901155.1	Coronaviridae	IV	Middle East respiratory syndrome-related coronavirus isolate HCoV-EMC/2012	-	RBM45
NC_019843.3	NC_019843.3	11509	encode_RBM45_3	5	11514	GCF_000901155.1	Coronaviridae	IV	Middle East respiratory syndrome-related coronavirus isolate HCoV-EMC/2012	-	RBM45
NC_019843.3	NC_019843.3	11604	encode_RBM45_3	5	11609	GCF_000901155.1	Coronaviridae	IV	Middle East respiratory syndrome-related coronavirus isolate HCoV-EMC/2012	-	RBM45
NC_019843.3	NC_019843.3	11630	encode_RBM45_3	5	11635	GCF_000901155.1	Coronaviridae	IV	Middle East respiratory syndrome-related coronavirus isolate HCoV-EMC/2012	-	RBM45
NC_019843.3	NC_019843.3	11876	encode_RBM45_3	5	11881	GCF_000901155.1	Coronaviridae	IV	Middle East respiratory syndrome-related coronavirus isolate HCoV-EMC/2012	-	RBM45
NC_019843.3	NC_019843.3	12035	encode_RBM45_3	5	12040	GCF_000901155.1	Coronaviridae	IV	Middle East respiratory syndrome-related coronavirus isolate HCoV-EMC/2012	-	RBM45
NC_019843.3	NC_019843.3	12388	encode_RBM45_3	5	12393	GCF_000901155.1	Coronaviridae	IV	Middle East respiratory syndrome-related coronavirus isolate HCoV-EMC/2012	-	RBM45
NC_019843.3	NC_019843.3	12525	encode_RBM45_3	5	12530	GCF_000901155.1	Coronaviridae	IV	Middle East respiratory syndrome-related coronavirus isolate HCoV-EMC/2012	-	RBM45
NC_019843.3	NC_019843.3	12563	encode_RBM45_3	5	12568	GCF_000901155.1	Coronaviridae	IV	Middle East respiratory syndrome-related coronavirus isolate HCoV-EMC/2012	-	RBM45
NC_019843.3	NC_019843.3	12782	encode_RBM45_3	5	12787	GCF_000901155.1	Coronaviridae	IV	Middle East respiratory syndrome-related coronavirus isolate HCoV-EMC/2012	-	RBM45
NC_019843.3	NC_019843.3	13026	encode_RBM45_3	5	13031	GCF_000901155.1	Coronaviridae	IV	Middle East respiratory syndrome-related coronavirus isolate HCoV-EMC/2012	-	RBM45
NC_019843.3	NC_019843.3	14594	encode_RBM45_3	5	14599	GCF_000901155.1	Coronaviridae	IV	Middle East respiratory syndrome-related coronavirus isolate HCoV-EMC/2012	-	RBM45
NC_019843.3	NC_019843.3	15629	encode_RBM45_3	5	15634	GCF_000901155.1	Coronaviridae	IV	Middle East respiratory syndrome-related coronavirus isolate HCoV-EMC/2012	-	RBM45
NC_019843.3	NC_019843.3	16354	encode_RBM45_3	5	16359	GCF_000901155.1	Coronaviridae	IV	Middle East respiratory syndrome-related coronavirus isolate HCoV-EMC/2012	-	RBM45
NC_019843.3	NC_019843.3	16845	encode_RBM45_3	5	16850	GCF_000901155.1	Coronaviridae	IV	Middle East respiratory syndrome-related coronavirus isolate HCoV-EMC/2012	-	RBM45
NC_019843.3	NC_019843.3	17137	encode_RBM45_3	5	17142	GCF_000901155.1	Coronaviridae	IV	Middle East respiratory syndrome-related coronavirus isolate HCoV-EMC/2012	-	RBM45
NC_019843.3	NC_019843.3	17159	encode_RBM45_3	5	17164	GCF_000901155.1	Coronaviridae	IV	Middle East respiratory syndrome-related coronavirus isolate HCoV-EMC/2012	-	RBM45
NC_019843.3	NC_019843.3	17272	encode_RBM45_3	5	17277	GCF_000901155.1	Coronaviridae	IV	Middle East respiratory syndrome-related coronavirus isolate HCoV-EMC/2012	-	RBM45
NC_019843.3	NC_019843.3	17286	encode_RBM45_3	5	17291	GCF_000901155.1	Coronaviridae	IV	Middle East respiratory syndrome-related coronavirus isolate HCoV-EMC/2012	-	RBM45
NC_019843.3	NC_019843.3	17800	encode_RBM45_3	5	17805	GCF_000901155.1	Coronaviridae	IV	Middle East respiratory syndrome-related coronavirus isolate HCoV-EMC/2012	-	RBM45
NC_019843.3	NC_019843.3	17876	encode_RBM45_3	5	17881	GCF_000901155.1	Coronaviridae	IV	Middle East respiratory syndrome-related coronavirus isolate HCoV-EMC/2012	-	RBM45
NC_019843.3	NC_019843.3	17880	encode_RBM45_3	5	17885	GCF_000901155.1	Coronaviridae	IV	Middle East respiratory syndrome-related coronavirus isolate HCoV-EMC/2012	-	RBM45
NC_019843.3	NC_019843.3	18092	encode_RBM45_3	5	18097	GCF_000901155.1	Coronaviridae	IV	Middle East respiratory syndrome-related coronavirus isolate HCoV-EMC/2012	-	RBM45
NC_019843.3	NC_019843.3	18145	encode_RBM45_3	5	18150	GCF_000901155.1	Coronaviridae	IV	Middle East respiratory syndrome-related coronavirus isolate HCoV-EMC/2012	-	RBM45
NC_019843.3	NC_019843.3	18752	encode_RBM45_3	5	18757	GCF_000901155.1	Coronaviridae	IV	Middle East respiratory syndrome-related coronavirus isolate HCoV-EMC/2012	-	RBM45
NC_019843.3	NC_019843.3	18902	encode_RBM45_3	5	18907	GCF_000901155.1	Coronaviridae	IV	Middle East respiratory syndrome-related coronavirus isolate HCoV-EMC/2012	-	RBM45
NC_019843.3	NC_019843.3	19337	encode_RBM45_3	5	19342	GCF_000901155.1	Coronaviridae	IV	Middle East respiratory syndrome-related coronavirus isolate HCoV-EMC/2012	-	RBM45
NC_019843.3	NC_019843.3	19745	encode_RBM45_3	5	19750	GCF_000901155.1	Coronaviridae	IV	Middle East respiratory syndrome-related coronavirus isolate HCoV-EMC/2012	-	RBM45
NC_019843.3	NC_019843.3	20373	encode_RBM45_3	5	20378	GCF_000901155.1	Coronaviridae	IV	Middle East respiratory syndrome-related coronavirus isolate HCoV-EMC/2012	-	RBM45
NC_019843.3	NC_019843.3	20403	encode_RBM45_3	5	20408	GCF_000901155.1	Coronaviridae	IV	Middle East respiratory syndrome-related coronavirus isolate HCoV-EMC/2012	-	RBM45
NC_019843.3	NC_019843.3	20798	encode_RBM45_3	5	20803	GCF_000901155.1	Coronaviridae	IV	Middle East respiratory syndrome-related coronavirus isolate HCoV-EMC/2012	-	RBM45
NC_019843.3	NC_019843.3	20806	encode_RBM45_3	5	20811	GCF_000901155.1	Coronaviridae	IV	Middle East respiratory syndrome-related coronavirus isolate HCoV-EMC/2012	-	RBM45
NC_019843.3	NC_019843.3	21051	encode_RBM45_3	5	21056	GCF_000901155.1	Coronaviridae	IV	Middle East respiratory syndrome-related coronavirus isolate HCoV-EMC/2012	-	RBM45
NC_019843.3	NC_019843.3	21649	encode_RBM45_3	5	21654	GCF_000901155.1	Coronaviridae	IV	Middle East respiratory syndrome-related coronavirus isolate HCoV-EMC/2012	-	RBM45
NC_019843.3	NC_019843.3	21714	encode_RBM45_3	5	21719	GCF_000901155.1	Coronaviridae	IV	Middle East respiratory syndrome-related coronavirus isolate HCoV-EMC/2012	-	RBM45
NC_019843.3	NC_019843.3	22060	encode_RBM45_3	5	22065	GCF_000901155.1	Coronaviridae	IV	Middle East respiratory syndrome-related coronavirus isolate HCoV-EMC/2012	-	RBM45
NC_019843.3	NC_019843.3	22772	encode_RBM45_3	5	22777	GCF_000901155.1	Coronaviridae	IV	Middle East respiratory syndrome-related coronavirus isolate HCoV-EMC/2012	-	RBM45
NC_019843.3	NC_019843.3	23179	encode_RBM45_3	5	23184	GCF_000901155.1	Coronaviridae	IV	Middle East respiratory syndrome-related coronavirus isolate HCoV-EMC/2012	-	RBM45
NC_019843.3	NC_019843.3	23693	encode_RBM45_3	5	23698	GCF_000901155.1	Coronaviridae	IV	Middle East respiratory syndrome-related coronavirus isolate HCoV-EMC/2012	-	RBM45
NC_019843.3	NC_019843.3	23842	encode_RBM45_3	5	23847	GCF_000901155.1	Coronaviridae	IV	Middle East respiratory syndrome-related coronavirus isolate HCoV-EMC/2012	-	RBM45
NC_019843.3	NC_019843.3	23877	encode_RBM45_3	5	23882	GCF_000901155.1	Coronaviridae	IV	Middle East respiratory syndrome-related coronavirus isolate HCoV-EMC/2012	-	RBM45
NC_019843.3	NC_019843.3	24505	encode_RBM45_3	5	24510	GCF_000901155.1	Coronaviridae	IV	Middle East respiratory syndrome-related coronavirus isolate HCoV-EMC/2012	-	RBM45
NC_019843.3	NC_019843.3	26187	encode_RBM45_3	5	26192	GCF_000901155.1	Coronaviridae	IV	Middle East respiratory syndrome-related coronavirus isolate HCoV-EMC/2012	-	RBM45
NC_019843.3	NC_019843.3	26324	encode_RBM45_3	5	26329	GCF_000901155.1	Coronaviridae	IV	Middle East respiratory syndrome-related coronavirus isolate HCoV-EMC/2012	-	RBM45
NC_019843.3	NC_019843.3	26414	encode_RBM45_3	5	26419	GCF_000901155.1	Coronaviridae	IV	Middle East respiratory syndrome-related coronavirus isolate HCoV-EMC/2012	-	RBM45
NC_019843.3	NC_019843.3	27223	encode_RBM45_3	5	27228	GCF_000901155.1	Coronaviridae	IV	Middle East respiratory syndrome-related coronavirus isolate HCoV-EMC/2012	-	RBM45
NC_019843.3	NC_019843.3	27360	encode_RBM45_3	5	27365	GCF_000901155.1	Coronaviridae	IV	Middle East respiratory syndrome-related coronavirus isolate HCoV-EMC/2012	-	RBM45
NC_019843.3	NC_019843.3	27487	encode_RBM45_3	5	27492	GCF_000901155.1	Coronaviridae	IV	Middle East respiratory syndrome-related coronavirus isolate HCoV-EMC/2012	-	RBM45
NC_019843.3	NC_019843.3	27524	encode_RBM45_3	5	27529	GCF_000901155.1	Coronaviridae	IV	Middle East respiratory syndrome-related coronavirus isolate HCoV-EMC/2012	-	RBM45
NC_019843.3	NC_019843.3	27722	encode_RBM45_3	5	27727	GCF_000901155.1	Coronaviridae	IV	Middle East respiratory syndrome-related coronavirus isolate HCoV-EMC/2012	-	RBM45
NC_019843.3	NC_019843.3	27830	encode_RBM45_3	5	27835	GCF_000901155.1	Coronaviridae	IV	Middle East respiratory syndrome-related coronavirus isolate HCoV-EMC/2012	-	RBM45
NC_019843.3	NC_019843.3	27882	encode_RBM45_3	5	27887	GCF_000901155.1	Coronaviridae	IV	Middle East respiratory syndrome-related coronavirus isolate HCoV-EMC/2012	-	RBM45
NC_019843.3	NC_019843.3	27886	encode_RBM45_3	5	27891	GCF_000901155.1	Coronaviridae	IV	Middle East respiratory syndrome-related coronavirus isolate HCoV-EMC/2012	-	RBM45
NC_019843.3	NC_019843.3	28621	encode_RBM45_3	5	28626	GCF_000901155.1	Coronaviridae	IV	Middle East respiratory syndrome-related coronavirus isolate HCoV-EMC/2012	-	RBM45
NC_019843.3	NC_019843.3	28878	encode_RBM45_3	5	28883	GCF_000901155.1	Coronaviridae	IV	Middle East respiratory syndrome-related coronavirus isolate HCoV-EMC/2012	-	RBM45
NC_019843.3	NC_019843.3	29913	encode_RBM45_3	5	29918	GCF_000901155.1	Coronaviridae	IV	Middle East respiratory syndrome-related coronavirus isolate HCoV-EMC/2012	-	RBM45
NC_038294.1	NC_038294.1	367	encode_RBM45_3	5	372	GCF_002816195.1	Coronaviridae	IV	Betacoronavirus England 1	+	RBM45
NC_038294.1	NC_038294.1	1193	encode_RBM45_3	5	1198	GCF_002816195.1	Coronaviridae	IV	Betacoronavirus England 1	+	RBM45
NC_038294.1	NC_038294.1	1315	encode_RBM45_3	5	1320	GCF_002816195.1	Coronaviridae	IV	Betacoronavirus England 1	+	RBM45
NC_038294.1	NC_038294.1	1565	encode_RBM45_3	5	1570	GCF_002816195.1	Coronaviridae	IV	Betacoronavirus England 1	+	RBM45
NC_038294.1	NC_038294.1	1694	encode_RBM45_3	5	1699	GCF_002816195.1	Coronaviridae	IV	Betacoronavirus England 1	+	RBM45
NC_038294.1	NC_038294.1	1856	encode_RBM45_3	5	1861	GCF_002816195.1	Coronaviridae	IV	Betacoronavirus England 1	+	RBM45
NC_038294.1	NC_038294.1	2035	encode_RBM45_3	5	2040	GCF_002816195.1	Coronaviridae	IV	Betacoronavirus England 1	+	RBM45
NC_038294.1	NC_038294.1	2609	encode_RBM45_3	5	2614	GCF_002816195.1	Coronaviridae	IV	Betacoronavirus England 1	+	RBM45
NC_038294.1	NC_038294.1	3002	encode_RBM45_3	5	3007	GCF_002816195.1	Coronaviridae	IV	Betacoronavirus England 1	+	RBM45
NC_038294.1	NC_038294.1	3278	encode_RBM45_3	5	3283	GCF_002816195.1	Coronaviridae	IV	Betacoronavirus England 1	+	RBM45
NC_038294.1	NC_038294.1	3410	encode_RBM45_3	5	3415	GCF_002816195.1	Coronaviridae	IV	Betacoronavirus England 1	+	RBM45
NC_038294.1	NC_038294.1	3417	encode_RBM45_3	5	3422	GCF_002816195.1	Coronaviridae	IV	Betacoronavirus England 1	+	RBM45
NC_038294.1	NC_038294.1	3713	encode_RBM45_3	5	3718	GCF_002816195.1	Coronaviridae	IV	Betacoronavirus England 1	+	RBM45
NC_038294.1	NC_038294.1	4087	encode_RBM45_3	5	4092	GCF_002816195.1	Coronaviridae	IV	Betacoronavirus England 1	+	RBM45
NC_038294.1	NC_038294.1	4202	encode_RBM45_3	5	4207	GCF_002816195.1	Coronaviridae	IV	Betacoronavirus England 1	+	RBM45
NC_038294.1	NC_038294.1	4252	encode_RBM45_3	5	4257	GCF_002816195.1	Coronaviridae	IV	Betacoronavirus England 1	+	RBM45
NC_038294.1	NC_038294.1	4311	encode_RBM45_3	5	4316	GCF_002816195.1	Coronaviridae	IV	Betacoronavirus England 1	+	RBM45
NC_038294.1	NC_038294.1	4575	encode_RBM45_3	5	4580	GCF_002816195.1	Coronaviridae	IV	Betacoronavirus England 1	+	RBM45
NC_038294.1	NC_038294.1	4956	encode_RBM45_3	5	4961	GCF_002816195.1	Coronaviridae	IV	Betacoronavirus England 1	+	RBM45
NC_038294.1	NC_038294.1	5156	encode_RBM45_3	5	5161	GCF_002816195.1	Coronaviridae	IV	Betacoronavirus England 1	+	RBM45
NC_038294.1	NC_038294.1	5942	encode_RBM45_3	5	5947	GCF_002816195.1	Coronaviridae	IV	Betacoronavirus England 1	+	RBM45
NC_038294.1	NC_038294.1	6644	encode_RBM45_3	5	6649	GCF_002816195.1	Coronaviridae	IV	Betacoronavirus England 1	+	RBM45
NC_038294.1	NC_038294.1	6941	encode_RBM45_3	5	6946	GCF_002816195.1	Coronaviridae	IV	Betacoronavirus England 1	+	RBM45
NC_038294.1	NC_038294.1	7435	encode_RBM45_3	5	7440	GCF_002816195.1	Coronaviridae	IV	Betacoronavirus England 1	+	RBM45
NC_038294.1	NC_038294.1	8477	encode_RBM45_3	5	8482	GCF_002816195.1	Coronaviridae	IV	Betacoronavirus England 1	+	RBM45
NC_038294.1	NC_038294.1	9397	encode_RBM45_3	5	9402	GCF_002816195.1	Coronaviridae	IV	Betacoronavirus England 1	+	RBM45
NC_038294.1	NC_038294.1	9539	encode_RBM45_3	5	9544	GCF_002816195.1	Coronaviridae	IV	Betacoronavirus England 1	+	RBM45
NC_038294.1	NC_038294.1	9939	encode_RBM45_3	5	9944	GCF_002816195.1	Coronaviridae	IV	Betacoronavirus England 1	+	RBM45
NC_038294.1	NC_038294.1	10154	encode_RBM45_3	5	10159	GCF_002816195.1	Coronaviridae	IV	Betacoronavirus England 1	+	RBM45
NC_038294.1	NC_038294.1	10307	encode_RBM45_3	5	10312	GCF_002816195.1	Coronaviridae	IV	Betacoronavirus England 1	+	RBM45
NC_038294.1	NC_038294.1	10421	encode_RBM45_3	5	10426	GCF_002816195.1	Coronaviridae	IV	Betacoronavirus England 1	+	RBM45
NC_038294.1	NC_038294.1	11010	encode_RBM45_3	5	11015	GCF_002816195.1	Coronaviridae	IV	Betacoronavirus England 1	+	RBM45
NC_038294.1	NC_038294.1	11351	encode_RBM45_3	5	11356	GCF_002816195.1	Coronaviridae	IV	Betacoronavirus England 1	+	RBM45
NC_038294.1	NC_038294.1	11525	encode_RBM45_3	5	11530	GCF_002816195.1	Coronaviridae	IV	Betacoronavirus England 1	+	RBM45
NC_038294.1	NC_038294.1	11539	encode_RBM45_3	5	11544	GCF_002816195.1	Coronaviridae	IV	Betacoronavirus England 1	+	RBM45
NC_038294.1	NC_038294.1	11708	encode_RBM45_3	5	11713	GCF_002816195.1	Coronaviridae	IV	Betacoronavirus England 1	+	RBM45
NC_038294.1	NC_038294.1	11716	encode_RBM45_3	5	11721	GCF_002816195.1	Coronaviridae	IV	Betacoronavirus England 1	+	RBM45
NC_038294.1	NC_038294.1	11818	encode_RBM45_3	5	11823	GCF_002816195.1	Coronaviridae	IV	Betacoronavirus England 1	+	RBM45
NC_038294.1	NC_038294.1	12386	encode_RBM45_3	5	12391	GCF_002816195.1	Coronaviridae	IV	Betacoronavirus England 1	+	RBM45
NC_038294.1	NC_038294.1	12461	encode_RBM45_3	5	12466	GCF_002816195.1	Coronaviridae	IV	Betacoronavirus England 1	+	RBM45
NC_038294.1	NC_038294.1	12719	encode_RBM45_3	5	12724	GCF_002816195.1	Coronaviridae	IV	Betacoronavirus England 1	+	RBM45
NC_038294.1	NC_038294.1	12995	encode_RBM45_3	5	13000	GCF_002816195.1	Coronaviridae	IV	Betacoronavirus England 1	+	RBM45
NC_038294.1	NC_038294.1	13120	encode_RBM45_3	5	13125	GCF_002816195.1	Coronaviridae	IV	Betacoronavirus England 1	+	RBM45
NC_038294.1	NC_038294.1	14217	encode_RBM45_3	5	14222	GCF_002816195.1	Coronaviridae	IV	Betacoronavirus England 1	+	RBM45
NC_038294.1	NC_038294.1	14563	encode_RBM45_3	5	14568	GCF_002816195.1	Coronaviridae	IV	Betacoronavirus England 1	+	RBM45
NC_038294.1	NC_038294.1	14610	encode_RBM45_3	5	14615	GCF_002816195.1	Coronaviridae	IV	Betacoronavirus England 1	+	RBM45
NC_038294.1	NC_038294.1	14968	encode_RBM45_3	5	14973	GCF_002816195.1	Coronaviridae	IV	Betacoronavirus England 1	+	RBM45
NC_038294.1	NC_038294.1	15958	encode_RBM45_3	5	15963	GCF_002816195.1	Coronaviridae	IV	Betacoronavirus England 1	+	RBM45
NC_038294.1	NC_038294.1	16006	encode_RBM45_3	5	16011	GCF_002816195.1	Coronaviridae	IV	Betacoronavirus England 1	+	RBM45
NC_038294.1	NC_038294.1	16061	encode_RBM45_3	5	16066	GCF_002816195.1	Coronaviridae	IV	Betacoronavirus England 1	+	RBM45
NC_038294.1	NC_038294.1	16092	encode_RBM45_3	5	16097	GCF_002816195.1	Coronaviridae	IV	Betacoronavirus England 1	+	RBM45
NC_038294.1	NC_038294.1	16345	encode_RBM45_3	5	16350	GCF_002816195.1	Coronaviridae	IV	Betacoronavirus England 1	+	RBM45
NC_038294.1	NC_038294.1	16860	encode_RBM45_3	5	16865	GCF_002816195.1	Coronaviridae	IV	Betacoronavirus England 1	+	RBM45
NC_038294.1	NC_038294.1	16884	encode_RBM45_3	5	16889	GCF_002816195.1	Coronaviridae	IV	Betacoronavirus England 1	+	RBM45
NC_038294.1	NC_038294.1	17506	encode_RBM45_3	5	17511	GCF_002816195.1	Coronaviridae	IV	Betacoronavirus England 1	+	RBM45
NC_038294.1	NC_038294.1	17787	encode_RBM45_3	5	17792	GCF_002816195.1	Coronaviridae	IV	Betacoronavirus England 1	+	RBM45
NC_038294.1	NC_038294.1	17869	encode_RBM45_3	5	17874	GCF_002816195.1	Coronaviridae	IV	Betacoronavirus England 1	+	RBM45
NC_038294.1	NC_038294.1	20032	encode_RBM45_3	5	20037	GCF_002816195.1	Coronaviridae	IV	Betacoronavirus England 1	+	RBM45
NC_038294.1	NC_038294.1	20182	encode_RBM45_3	5	20187	GCF_002816195.1	Coronaviridae	IV	Betacoronavirus England 1	+	RBM45
NC_038294.1	NC_038294.1	20410	encode_RBM45_3	5	20415	GCF_002816195.1	Coronaviridae	IV	Betacoronavirus England 1	+	RBM45
NC_038294.1	NC_038294.1	20920	encode_RBM45_3	5	20925	GCF_002816195.1	Coronaviridae	IV	Betacoronavirus England 1	+	RBM45
NC_038294.1	NC_038294.1	21052	encode_RBM45_3	5	21057	GCF_002816195.1	Coronaviridae	IV	Betacoronavirus England 1	+	RBM45
NC_038294.1	NC_038294.1	21322	encode_RBM45_3	5	21327	GCF_002816195.1	Coronaviridae	IV	Betacoronavirus England 1	+	RBM45
NC_038294.1	NC_038294.1	21611	encode_RBM45_3	5	21616	GCF_002816195.1	Coronaviridae	IV	Betacoronavirus England 1	+	RBM45
NC_038294.1	NC_038294.1	21647	encode_RBM45_3	5	21652	GCF_002816195.1	Coronaviridae	IV	Betacoronavirus England 1	+	RBM45
NC_038294.1	NC_038294.1	21761	encode_RBM45_3	5	21766	GCF_002816195.1	Coronaviridae	IV	Betacoronavirus England 1	+	RBM45
NC_038294.1	NC_038294.1	22684	encode_RBM45_3	5	22689	GCF_002816195.1	Coronaviridae	IV	Betacoronavirus England 1	+	RBM45
NC_038294.1	NC_038294.1	22915	encode_RBM45_3	5	22920	GCF_002816195.1	Coronaviridae	IV	Betacoronavirus England 1	+	RBM45
NC_038294.1	NC_038294.1	23669	encode_RBM45_3	5	23674	GCF_002816195.1	Coronaviridae	IV	Betacoronavirus England 1	+	RBM45
NC_038294.1	NC_038294.1	24929	encode_RBM45_3	5	24934	GCF_002816195.1	Coronaviridae	IV	Betacoronavirus England 1	+	RBM45
NC_038294.1	NC_038294.1	25100	encode_RBM45_3	5	25105	GCF_002816195.1	Coronaviridae	IV	Betacoronavirus England 1	+	RBM45
NC_038294.1	NC_038294.1	25207	encode_RBM45_3	5	25212	GCF_002816195.1	Coronaviridae	IV	Betacoronavirus England 1	+	RBM45
NC_038294.1	NC_038294.1	25237	encode_RBM45_3	5	25242	GCF_002816195.1	Coronaviridae	IV	Betacoronavirus England 1	+	RBM45
NC_038294.1	NC_038294.1	25289	encode_RBM45_3	5	25294	GCF_002816195.1	Coronaviridae	IV	Betacoronavirus England 1	+	RBM45
NC_038294.1	NC_038294.1	26524	encode_RBM45_3	5	26529	GCF_002816195.1	Coronaviridae	IV	Betacoronavirus England 1	+	RBM45
NC_038294.1	NC_038294.1	26800	encode_RBM45_3	5	26805	GCF_002816195.1	Coronaviridae	IV	Betacoronavirus England 1	+	RBM45
NC_038294.1	NC_038294.1	26914	encode_RBM45_3	5	26919	GCF_002816195.1	Coronaviridae	IV	Betacoronavirus England 1	+	RBM45
NC_038294.1	NC_038294.1	27412	encode_RBM45_3	5	27417	GCF_002816195.1	Coronaviridae	IV	Betacoronavirus England 1	+	RBM45
NC_038294.1	NC_038294.1	27687	encode_RBM45_3	5	27692	GCF_002816195.1	Coronaviridae	IV	Betacoronavirus England 1	+	RBM45
NC_038294.1	NC_038294.1	27820	encode_RBM45_3	5	27825	GCF_002816195.1	Coronaviridae	IV	Betacoronavirus England 1	+	RBM45
NC_038294.1	NC_038294.1	28702	encode_RBM45_3	5	28707	GCF_002816195.1	Coronaviridae	IV	Betacoronavirus England 1	+	RBM45
NC_038294.1	NC_038294.1	28726	encode_RBM45_3	5	28731	GCF_002816195.1	Coronaviridae	IV	Betacoronavirus England 1	+	RBM45
NC_038294.1	NC_038294.1	28982	encode_RBM45_3	5	28987	GCF_002816195.1	Coronaviridae	IV	Betacoronavirus England 1	+	RBM45
NC_038294.1	NC_038294.1	29503	encode_RBM45_3	5	29508	GCF_002816195.1	Coronaviridae	IV	Betacoronavirus England 1	+	RBM45
NC_038294.1	NC_038294.1	1011	encode_RBM45_3	5	1016	GCF_002816195.1	Coronaviridae	IV	Betacoronavirus England 1	-	RBM45
NC_038294.1	NC_038294.1	1587	encode_RBM45_3	5	1592	GCF_002816195.1	Coronaviridae	IV	Betacoronavirus England 1	-	RBM45
NC_038294.1	NC_038294.1	2369	encode_RBM45_3	5	2374	GCF_002816195.1	Coronaviridae	IV	Betacoronavirus England 1	-	RBM45
NC_038294.1	NC_038294.1	2718	encode_RBM45_3	5	2723	GCF_002816195.1	Coronaviridae	IV	Betacoronavirus England 1	-	RBM45
NC_038294.1	NC_038294.1	2866	encode_RBM45_3	5	2871	GCF_002816195.1	Coronaviridae	IV	Betacoronavirus England 1	-	RBM45
NC_038294.1	NC_038294.1	3655	encode_RBM45_3	5	3660	GCF_002816195.1	Coronaviridae	IV	Betacoronavirus England 1	-	RBM45
NC_038294.1	NC_038294.1	3847	encode_RBM45_3	5	3852	GCF_002816195.1	Coronaviridae	IV	Betacoronavirus England 1	-	RBM45
NC_038294.1	NC_038294.1	4117	encode_RBM45_3	5	4122	GCF_002816195.1	Coronaviridae	IV	Betacoronavirus England 1	-	RBM45
NC_038294.1	NC_038294.1	4482	encode_RBM45_3	5	4487	GCF_002816195.1	Coronaviridae	IV	Betacoronavirus England 1	-	RBM45
NC_038294.1	NC_038294.1	4547	encode_RBM45_3	5	4552	GCF_002816195.1	Coronaviridae	IV	Betacoronavirus England 1	-	RBM45
NC_038294.1	NC_038294.1	4929	encode_RBM45_3	5	4934	GCF_002816195.1	Coronaviridae	IV	Betacoronavirus England 1	-	RBM45
NC_038294.1	NC_038294.1	6690	encode_RBM45_3	5	6695	GCF_002816195.1	Coronaviridae	IV	Betacoronavirus England 1	-	RBM45
NC_038294.1	NC_038294.1	7105	encode_RBM45_3	5	7110	GCF_002816195.1	Coronaviridae	IV	Betacoronavirus England 1	-	RBM45
NC_038294.1	NC_038294.1	7281	encode_RBM45_3	5	7286	GCF_002816195.1	Coronaviridae	IV	Betacoronavirus England 1	-	RBM45
NC_038294.1	NC_038294.1	8673	encode_RBM45_3	5	8678	GCF_002816195.1	Coronaviridae	IV	Betacoronavirus England 1	-	RBM45
NC_038294.1	NC_038294.1	9194	encode_RBM45_3	5	9199	GCF_002816195.1	Coronaviridae	IV	Betacoronavirus England 1	-	RBM45
NC_038294.1	NC_038294.1	9546	encode_RBM45_3	5	9551	GCF_002816195.1	Coronaviridae	IV	Betacoronavirus England 1	-	RBM45
NC_038294.1	NC_038294.1	9812	encode_RBM45_3	5	9817	GCF_002816195.1	Coronaviridae	IV	Betacoronavirus England 1	-	RBM45
NC_038294.1	NC_038294.1	10230	encode_RBM45_3	5	10235	GCF_002816195.1	Coronaviridae	IV	Betacoronavirus England 1	-	RBM45
NC_038294.1	NC_038294.1	11502	encode_RBM45_3	5	11507	GCF_002816195.1	Coronaviridae	IV	Betacoronavirus England 1	-	RBM45
NC_038294.1	NC_038294.1	11597	encode_RBM45_3	5	11602	GCF_002816195.1	Coronaviridae	IV	Betacoronavirus England 1	-	RBM45
NC_038294.1	NC_038294.1	11623	encode_RBM45_3	5	11628	GCF_002816195.1	Coronaviridae	IV	Betacoronavirus England 1	-	RBM45
NC_038294.1	NC_038294.1	11869	encode_RBM45_3	5	11874	GCF_002816195.1	Coronaviridae	IV	Betacoronavirus England 1	-	RBM45
NC_038294.1	NC_038294.1	12028	encode_RBM45_3	5	12033	GCF_002816195.1	Coronaviridae	IV	Betacoronavirus England 1	-	RBM45
NC_038294.1	NC_038294.1	12381	encode_RBM45_3	5	12386	GCF_002816195.1	Coronaviridae	IV	Betacoronavirus England 1	-	RBM45
NC_038294.1	NC_038294.1	12518	encode_RBM45_3	5	12523	GCF_002816195.1	Coronaviridae	IV	Betacoronavirus England 1	-	RBM45
NC_038294.1	NC_038294.1	12556	encode_RBM45_3	5	12561	GCF_002816195.1	Coronaviridae	IV	Betacoronavirus England 1	-	RBM45
NC_038294.1	NC_038294.1	12775	encode_RBM45_3	5	12780	GCF_002816195.1	Coronaviridae	IV	Betacoronavirus England 1	-	RBM45
NC_038294.1	NC_038294.1	13019	encode_RBM45_3	5	13024	GCF_002816195.1	Coronaviridae	IV	Betacoronavirus England 1	-	RBM45
NC_038294.1	NC_038294.1	14587	encode_RBM45_3	5	14592	GCF_002816195.1	Coronaviridae	IV	Betacoronavirus England 1	-	RBM45
NC_038294.1	NC_038294.1	15622	encode_RBM45_3	5	15627	GCF_002816195.1	Coronaviridae	IV	Betacoronavirus England 1	-	RBM45
NC_038294.1	NC_038294.1	16347	encode_RBM45_3	5	16352	GCF_002816195.1	Coronaviridae	IV	Betacoronavirus England 1	-	RBM45
NC_038294.1	NC_038294.1	16838	encode_RBM45_3	5	16843	GCF_002816195.1	Coronaviridae	IV	Betacoronavirus England 1	-	RBM45
NC_038294.1	NC_038294.1	17130	encode_RBM45_3	5	17135	GCF_002816195.1	Coronaviridae	IV	Betacoronavirus England 1	-	RBM45
NC_038294.1	NC_038294.1	17152	encode_RBM45_3	5	17157	GCF_002816195.1	Coronaviridae	IV	Betacoronavirus England 1	-	RBM45
NC_038294.1	NC_038294.1	17265	encode_RBM45_3	5	17270	GCF_002816195.1	Coronaviridae	IV	Betacoronavirus England 1	-	RBM45
NC_038294.1	NC_038294.1	17279	encode_RBM45_3	5	17284	GCF_002816195.1	Coronaviridae	IV	Betacoronavirus England 1	-	RBM45
NC_038294.1	NC_038294.1	17793	encode_RBM45_3	5	17798	GCF_002816195.1	Coronaviridae	IV	Betacoronavirus England 1	-	RBM45
NC_038294.1	NC_038294.1	17869	encode_RBM45_3	5	17874	GCF_002816195.1	Coronaviridae	IV	Betacoronavirus England 1	-	RBM45
NC_038294.1	NC_038294.1	17873	encode_RBM45_3	5	17878	GCF_002816195.1	Coronaviridae	IV	Betacoronavirus England 1	-	RBM45
NC_038294.1	NC_038294.1	18085	encode_RBM45_3	5	18090	GCF_002816195.1	Coronaviridae	IV	Betacoronavirus England 1	-	RBM45
NC_038294.1	NC_038294.1	18138	encode_RBM45_3	5	18143	GCF_002816195.1	Coronaviridae	IV	Betacoronavirus England 1	-	RBM45
NC_038294.1	NC_038294.1	18745	encode_RBM45_3	5	18750	GCF_002816195.1	Coronaviridae	IV	Betacoronavirus England 1	-	RBM45
NC_038294.1	NC_038294.1	18895	encode_RBM45_3	5	18900	GCF_002816195.1	Coronaviridae	IV	Betacoronavirus England 1	-	RBM45
NC_038294.1	NC_038294.1	19330	encode_RBM45_3	5	19335	GCF_002816195.1	Coronaviridae	IV	Betacoronavirus England 1	-	RBM45
NC_038294.1	NC_038294.1	19738	encode_RBM45_3	5	19743	GCF_002816195.1	Coronaviridae	IV	Betacoronavirus England 1	-	RBM45
NC_038294.1	NC_038294.1	20366	encode_RBM45_3	5	20371	GCF_002816195.1	Coronaviridae	IV	Betacoronavirus England 1	-	RBM45
NC_038294.1	NC_038294.1	20396	encode_RBM45_3	5	20401	GCF_002816195.1	Coronaviridae	IV	Betacoronavirus England 1	-	RBM45
NC_038294.1	NC_038294.1	20791	encode_RBM45_3	5	20796	GCF_002816195.1	Coronaviridae	IV	Betacoronavirus England 1	-	RBM45
NC_038294.1	NC_038294.1	20799	encode_RBM45_3	5	20804	GCF_002816195.1	Coronaviridae	IV	Betacoronavirus England 1	-	RBM45
NC_038294.1	NC_038294.1	21044	encode_RBM45_3	5	21049	GCF_002816195.1	Coronaviridae	IV	Betacoronavirus England 1	-	RBM45
NC_038294.1	NC_038294.1	21642	encode_RBM45_3	5	21647	GCF_002816195.1	Coronaviridae	IV	Betacoronavirus England 1	-	RBM45
NC_038294.1	NC_038294.1	21707	encode_RBM45_3	5	21712	GCF_002816195.1	Coronaviridae	IV	Betacoronavirus England 1	-	RBM45
NC_038294.1	NC_038294.1	22053	encode_RBM45_3	5	22058	GCF_002816195.1	Coronaviridae	IV	Betacoronavirus England 1	-	RBM45
NC_038294.1	NC_038294.1	22765	encode_RBM45_3	5	22770	GCF_002816195.1	Coronaviridae	IV	Betacoronavirus England 1	-	RBM45
NC_038294.1	NC_038294.1	23172	encode_RBM45_3	5	23177	GCF_002816195.1	Coronaviridae	IV	Betacoronavirus England 1	-	RBM45
NC_038294.1	NC_038294.1	23686	encode_RBM45_3	5	23691	GCF_002816195.1	Coronaviridae	IV	Betacoronavirus England 1	-	RBM45
NC_038294.1	NC_038294.1	23835	encode_RBM45_3	5	23840	GCF_002816195.1	Coronaviridae	IV	Betacoronavirus England 1	-	RBM45
NC_038294.1	NC_038294.1	23870	encode_RBM45_3	5	23875	GCF_002816195.1	Coronaviridae	IV	Betacoronavirus England 1	-	RBM45
NC_038294.1	NC_038294.1	24498	encode_RBM45_3	5	24503	GCF_002816195.1	Coronaviridae	IV	Betacoronavirus England 1	-	RBM45
NC_038294.1	NC_038294.1	26180	encode_RBM45_3	5	26185	GCF_002816195.1	Coronaviridae	IV	Betacoronavirus England 1	-	RBM45
NC_038294.1	NC_038294.1	26317	encode_RBM45_3	5	26322	GCF_002816195.1	Coronaviridae	IV	Betacoronavirus England 1	-	RBM45
NC_038294.1	NC_038294.1	26407	encode_RBM45_3	5	26412	GCF_002816195.1	Coronaviridae	IV	Betacoronavirus England 1	-	RBM45
NC_038294.1	NC_038294.1	27216	encode_RBM45_3	5	27221	GCF_002816195.1	Coronaviridae	IV	Betacoronavirus England 1	-	RBM45
NC_038294.1	NC_038294.1	27353	encode_RBM45_3	5	27358	GCF_002816195.1	Coronaviridae	IV	Betacoronavirus England 1	-	RBM45
NC_038294.1	NC_038294.1	27480	encode_RBM45_3	5	27485	GCF_002816195.1	Coronaviridae	IV	Betacoronavirus England 1	-	RBM45
NC_038294.1	NC_038294.1	27517	encode_RBM45_3	5	27522	GCF_002816195.1	Coronaviridae	IV	Betacoronavirus England 1	-	RBM45
NC_038294.1	NC_038294.1	27715	encode_RBM45_3	5	27720	GCF_002816195.1	Coronaviridae	IV	Betacoronavirus England 1	-	RBM45
NC_038294.1	NC_038294.1	27823	encode_RBM45_3	5	27828	GCF_002816195.1	Coronaviridae	IV	Betacoronavirus England 1	-	RBM45
NC_038294.1	NC_038294.1	27875	encode_RBM45_3	5	27880	GCF_002816195.1	Coronaviridae	IV	Betacoronavirus England 1	-	RBM45
NC_038294.1	NC_038294.1	27879	encode_RBM45_3	5	27884	GCF_002816195.1	Coronaviridae	IV	Betacoronavirus England 1	-	RBM45
NC_038294.1	NC_038294.1	28614	encode_RBM45_3	5	28619	GCF_002816195.1	Coronaviridae	IV	Betacoronavirus England 1	-	RBM45
NC_038294.1	NC_038294.1	28871	encode_RBM45_3	5	28876	GCF_002816195.1	Coronaviridae	IV	Betacoronavirus England 1	-	RBM45
NC_038294.1	NC_038294.1	29906	encode_RBM45_3	5	29911	GCF_002816195.1	Coronaviridae	IV	Betacoronavirus England 1	-	RBM45
NC_006213.1	NC_006213.1	807	encode_RBM45_3	5	812	GCF_003972325.1	Coronaviridae	IV	Human coronavirus OC43 strain ATCC VR-759	+	RBM45
NC_006213.1	NC_006213.1	2606	encode_RBM45_3	5	2611	GCF_003972325.1	Coronaviridae	IV	Human coronavirus OC43 strain ATCC VR-759	+	RBM45
NC_006213.1	NC_006213.1	4913	encode_RBM45_3	5	4918	GCF_003972325.1	Coronaviridae	IV	Human coronavirus OC43 strain ATCC VR-759	+	RBM45
NC_006213.1	NC_006213.1	5261	encode_RBM45_3	5	5266	GCF_003972325.1	Coronaviridae	IV	Human coronavirus OC43 strain ATCC VR-759	+	RBM45
NC_006213.1	NC_006213.1	5871	encode_RBM45_3	5	5876	GCF_003972325.1	Coronaviridae	IV	Human coronavirus OC43 strain ATCC VR-759	+	RBM45
NC_006213.1	NC_006213.1	6443	encode_RBM45_3	5	6448	GCF_003972325.1	Coronaviridae	IV	Human coronavirus OC43 strain ATCC VR-759	+	RBM45
NC_006213.1	NC_006213.1	6728	encode_RBM45_3	5	6733	GCF_003972325.1	Coronaviridae	IV	Human coronavirus OC43 strain ATCC VR-759	+	RBM45
NC_006213.1	NC_006213.1	7905	encode_RBM45_3	5	7910	GCF_003972325.1	Coronaviridae	IV	Human coronavirus OC43 strain ATCC VR-759	+	RBM45
NC_006213.1	NC_006213.1	8393	encode_RBM45_3	5	8398	GCF_003972325.1	Coronaviridae	IV	Human coronavirus OC43 strain ATCC VR-759	+	RBM45
NC_006213.1	NC_006213.1	8538	encode_RBM45_3	5	8543	GCF_003972325.1	Coronaviridae	IV	Human coronavirus OC43 strain ATCC VR-759	+	RBM45
NC_006213.1	NC_006213.1	8643	encode_RBM45_3	5	8648	GCF_003972325.1	Coronaviridae	IV	Human coronavirus OC43 strain ATCC VR-759	+	RBM45
NC_006213.1	NC_006213.1	9541	encode_RBM45_3	5	9546	GCF_003972325.1	Coronaviridae	IV	Human coronavirus OC43 strain ATCC VR-759	+	RBM45
NC_006213.1	NC_006213.1	9639	encode_RBM45_3	5	9644	GCF_003972325.1	Coronaviridae	IV	Human coronavirus OC43 strain ATCC VR-759	+	RBM45
NC_006213.1	NC_006213.1	10169	encode_RBM45_3	5	10174	GCF_003972325.1	Coronaviridae	IV	Human coronavirus OC43 strain ATCC VR-759	+	RBM45
NC_006213.1	NC_006213.1	10211	encode_RBM45_3	5	10216	GCF_003972325.1	Coronaviridae	IV	Human coronavirus OC43 strain ATCC VR-759	+	RBM45
NC_006213.1	NC_006213.1	10470	encode_RBM45_3	5	10475	GCF_003972325.1	Coronaviridae	IV	Human coronavirus OC43 strain ATCC VR-759	+	RBM45
NC_006213.1	NC_006213.1	10677	encode_RBM45_3	5	10682	GCF_003972325.1	Coronaviridae	IV	Human coronavirus OC43 strain ATCC VR-759	+	RBM45
NC_006213.1	NC_006213.1	11322	encode_RBM45_3	5	11327	GCF_003972325.1	Coronaviridae	IV	Human coronavirus OC43 strain ATCC VR-759	+	RBM45
NC_006213.1	NC_006213.1	11370	encode_RBM45_3	5	11375	GCF_003972325.1	Coronaviridae	IV	Human coronavirus OC43 strain ATCC VR-759	+	RBM45
NC_006213.1	NC_006213.1	11927	encode_RBM45_3	5	11932	GCF_003972325.1	Coronaviridae	IV	Human coronavirus OC43 strain ATCC VR-759	+	RBM45
NC_006213.1	NC_006213.1	13299	encode_RBM45_3	5	13304	GCF_003972325.1	Coronaviridae	IV	Human coronavirus OC43 strain ATCC VR-759	+	RBM45
NC_006213.1	NC_006213.1	13543	encode_RBM45_3	5	13548	GCF_003972325.1	Coronaviridae	IV	Human coronavirus OC43 strain ATCC VR-759	+	RBM45
NC_006213.1	NC_006213.1	14047	encode_RBM45_3	5	14052	GCF_003972325.1	Coronaviridae	IV	Human coronavirus OC43 strain ATCC VR-759	+	RBM45
NC_006213.1	NC_006213.1	14189	encode_RBM45_3	5	14194	GCF_003972325.1	Coronaviridae	IV	Human coronavirus OC43 strain ATCC VR-759	+	RBM45
NC_006213.1	NC_006213.1	14917	encode_RBM45_3	5	14922	GCF_003972325.1	Coronaviridae	IV	Human coronavirus OC43 strain ATCC VR-759	+	RBM45
NC_006213.1	NC_006213.1	17230	encode_RBM45_3	5	17235	GCF_003972325.1	Coronaviridae	IV	Human coronavirus OC43 strain ATCC VR-759	+	RBM45
NC_006213.1	NC_006213.1	17600	encode_RBM45_3	5	17605	GCF_003972325.1	Coronaviridae	IV	Human coronavirus OC43 strain ATCC VR-759	+	RBM45
NC_006213.1	NC_006213.1	19379	encode_RBM45_3	5	19384	GCF_003972325.1	Coronaviridae	IV	Human coronavirus OC43 strain ATCC VR-759	+	RBM45
NC_006213.1	NC_006213.1	20051	encode_RBM45_3	5	20056	GCF_003972325.1	Coronaviridae	IV	Human coronavirus OC43 strain ATCC VR-759	+	RBM45
NC_006213.1	NC_006213.1	20399	encode_RBM45_3	5	20404	GCF_003972325.1	Coronaviridae	IV	Human coronavirus OC43 strain ATCC VR-759	+	RBM45
NC_006213.1	NC_006213.1	20603	encode_RBM45_3	5	20608	GCF_003972325.1	Coronaviridae	IV	Human coronavirus OC43 strain ATCC VR-759	+	RBM45
NC_006213.1	NC_006213.1	21553	encode_RBM45_3	5	21558	GCF_003972325.1	Coronaviridae	IV	Human coronavirus OC43 strain ATCC VR-759	+	RBM45
NC_006213.1	NC_006213.1	21655	encode_RBM45_3	5	21660	GCF_003972325.1	Coronaviridae	IV	Human coronavirus OC43 strain ATCC VR-759	+	RBM45
NC_006213.1	NC_006213.1	21863	encode_RBM45_3	5	21868	GCF_003972325.1	Coronaviridae	IV	Human coronavirus OC43 strain ATCC VR-759	+	RBM45
NC_006213.1	NC_006213.1	22779	encode_RBM45_3	5	22784	GCF_003972325.1	Coronaviridae	IV	Human coronavirus OC43 strain ATCC VR-759	+	RBM45
NC_006213.1	NC_006213.1	22888	encode_RBM45_3	5	22893	GCF_003972325.1	Coronaviridae	IV	Human coronavirus OC43 strain ATCC VR-759	+	RBM45
NC_006213.1	NC_006213.1	23665	encode_RBM45_3	5	23670	GCF_003972325.1	Coronaviridae	IV	Human coronavirus OC43 strain ATCC VR-759	+	RBM45
NC_006213.1	NC_006213.1	24174	encode_RBM45_3	5	24179	GCF_003972325.1	Coronaviridae	IV	Human coronavirus OC43 strain ATCC VR-759	+	RBM45
NC_006213.1	NC_006213.1	24401	encode_RBM45_3	5	24406	GCF_003972325.1	Coronaviridae	IV	Human coronavirus OC43 strain ATCC VR-759	+	RBM45
NC_006213.1	NC_006213.1	24419	encode_RBM45_3	5	24424	GCF_003972325.1	Coronaviridae	IV	Human coronavirus OC43 strain ATCC VR-759	+	RBM45
NC_006213.1	NC_006213.1	25055	encode_RBM45_3	5	25060	GCF_003972325.1	Coronaviridae	IV	Human coronavirus OC43 strain ATCC VR-759	+	RBM45
NC_006213.1	NC_006213.1	25448	encode_RBM45_3	5	25453	GCF_003972325.1	Coronaviridae	IV	Human coronavirus OC43 strain ATCC VR-759	+	RBM45
NC_006213.1	NC_006213.1	25476	encode_RBM45_3	5	25481	GCF_003972325.1	Coronaviridae	IV	Human coronavirus OC43 strain ATCC VR-759	+	RBM45
NC_006213.1	NC_006213.1	25695	encode_RBM45_3	5	25700	GCF_003972325.1	Coronaviridae	IV	Human coronavirus OC43 strain ATCC VR-759	+	RBM45
NC_006213.1	NC_006213.1	25760	encode_RBM45_3	5	25765	GCF_003972325.1	Coronaviridae	IV	Human coronavirus OC43 strain ATCC VR-759	+	RBM45
NC_006213.1	NC_006213.1	26894	encode_RBM45_3	5	26899	GCF_003972325.1	Coronaviridae	IV	Human coronavirus OC43 strain ATCC VR-759	+	RBM45
NC_006213.1	NC_006213.1	28568	encode_RBM45_3	5	28573	GCF_003972325.1	Coronaviridae	IV	Human coronavirus OC43 strain ATCC VR-759	+	RBM45
NC_006213.1	NC_006213.1	28808	encode_RBM45_3	5	28813	GCF_003972325.1	Coronaviridae	IV	Human coronavirus OC43 strain ATCC VR-759	+	RBM45
NC_006213.1	NC_006213.1	29553	encode_RBM45_3	5	29558	GCF_003972325.1	Coronaviridae	IV	Human coronavirus OC43 strain ATCC VR-759	+	RBM45
NC_006213.1	NC_006213.1	29766	encode_RBM45_3	5	29771	GCF_003972325.1	Coronaviridae	IV	Human coronavirus OC43 strain ATCC VR-759	+	RBM45
NC_006213.1	NC_006213.1	30099	encode_RBM45_3	5	30104	GCF_003972325.1	Coronaviridae	IV	Human coronavirus OC43 strain ATCC VR-759	+	RBM45
NC_006213.1	NC_006213.1	475	encode_RBM45_3	5	480	GCF_003972325.1	Coronaviridae	IV	Human coronavirus OC43 strain ATCC VR-759	-	RBM45
NC_006213.1	NC_006213.1	799	encode_RBM45_3	5	804	GCF_003972325.1	Coronaviridae	IV	Human coronavirus OC43 strain ATCC VR-759	-	RBM45
NC_006213.1	NC_006213.1	875	encode_RBM45_3	5	880	GCF_003972325.1	Coronaviridae	IV	Human coronavirus OC43 strain ATCC VR-759	-	RBM45
NC_006213.1	NC_006213.1	1642	encode_RBM45_3	5	1647	GCF_003972325.1	Coronaviridae	IV	Human coronavirus OC43 strain ATCC VR-759	-	RBM45
NC_006213.1	NC_006213.1	1958	encode_RBM45_3	5	1963	GCF_003972325.1	Coronaviridae	IV	Human coronavirus OC43 strain ATCC VR-759	-	RBM45
NC_006213.1	NC_006213.1	3001	encode_RBM45_3	5	3006	GCF_003972325.1	Coronaviridae	IV	Human coronavirus OC43 strain ATCC VR-759	-	RBM45
NC_006213.1	NC_006213.1	3063	encode_RBM45_3	5	3068	GCF_003972325.1	Coronaviridae	IV	Human coronavirus OC43 strain ATCC VR-759	-	RBM45
NC_006213.1	NC_006213.1	3614	encode_RBM45_3	5	3619	GCF_003972325.1	Coronaviridae	IV	Human coronavirus OC43 strain ATCC VR-759	-	RBM45
NC_006213.1	NC_006213.1	5765	encode_RBM45_3	5	5770	GCF_003972325.1	Coronaviridae	IV	Human coronavirus OC43 strain ATCC VR-759	-	RBM45
NC_006213.1	NC_006213.1	5803	encode_RBM45_3	5	5808	GCF_003972325.1	Coronaviridae	IV	Human coronavirus OC43 strain ATCC VR-759	-	RBM45
NC_006213.1	NC_006213.1	6034	encode_RBM45_3	5	6039	GCF_003972325.1	Coronaviridae	IV	Human coronavirus OC43 strain ATCC VR-759	-	RBM45
NC_006213.1	NC_006213.1	6322	encode_RBM45_3	5	6327	GCF_003972325.1	Coronaviridae	IV	Human coronavirus OC43 strain ATCC VR-759	-	RBM45
NC_006213.1	NC_006213.1	7309	encode_RBM45_3	5	7314	GCF_003972325.1	Coronaviridae	IV	Human coronavirus OC43 strain ATCC VR-759	-	RBM45
NC_006213.1	NC_006213.1	7545	encode_RBM45_3	5	7550	GCF_003972325.1	Coronaviridae	IV	Human coronavirus OC43 strain ATCC VR-759	-	RBM45
NC_006213.1	NC_006213.1	7802	encode_RBM45_3	5	7807	GCF_003972325.1	Coronaviridae	IV	Human coronavirus OC43 strain ATCC VR-759	-	RBM45
NC_006213.1	NC_006213.1	8356	encode_RBM45_3	5	8361	GCF_003972325.1	Coronaviridae	IV	Human coronavirus OC43 strain ATCC VR-759	-	RBM45
NC_006213.1	NC_006213.1	8462	encode_RBM45_3	5	8467	GCF_003972325.1	Coronaviridae	IV	Human coronavirus OC43 strain ATCC VR-759	-	RBM45
NC_006213.1	NC_006213.1	8676	encode_RBM45_3	5	8681	GCF_003972325.1	Coronaviridae	IV	Human coronavirus OC43 strain ATCC VR-759	-	RBM45
NC_006213.1	NC_006213.1	9503	encode_RBM45_3	5	9508	GCF_003972325.1	Coronaviridae	IV	Human coronavirus OC43 strain ATCC VR-759	-	RBM45
NC_006213.1	NC_006213.1	9661	encode_RBM45_3	5	9666	GCF_003972325.1	Coronaviridae	IV	Human coronavirus OC43 strain ATCC VR-759	-	RBM45
NC_006213.1	NC_006213.1	9831	encode_RBM45_3	5	9836	GCF_003972325.1	Coronaviridae	IV	Human coronavirus OC43 strain ATCC VR-759	-	RBM45
NC_006213.1	NC_006213.1	10068	encode_RBM45_3	5	10073	GCF_003972325.1	Coronaviridae	IV	Human coronavirus OC43 strain ATCC VR-759	-	RBM45
NC_006213.1	NC_006213.1	10235	encode_RBM45_3	5	10240	GCF_003972325.1	Coronaviridae	IV	Human coronavirus OC43 strain ATCC VR-759	-	RBM45
NC_006213.1	NC_006213.1	10316	encode_RBM45_3	5	10321	GCF_003972325.1	Coronaviridae	IV	Human coronavirus OC43 strain ATCC VR-759	-	RBM45
NC_006213.1	NC_006213.1	10692	encode_RBM45_3	5	10697	GCF_003972325.1	Coronaviridae	IV	Human coronavirus OC43 strain ATCC VR-759	-	RBM45
NC_006213.1	NC_006213.1	10730	encode_RBM45_3	5	10735	GCF_003972325.1	Coronaviridae	IV	Human coronavirus OC43 strain ATCC VR-759	-	RBM45
NC_006213.1	NC_006213.1	12348	encode_RBM45_3	5	12353	GCF_003972325.1	Coronaviridae	IV	Human coronavirus OC43 strain ATCC VR-759	-	RBM45
NC_006213.1	NC_006213.1	12623	encode_RBM45_3	5	12628	GCF_003972325.1	Coronaviridae	IV	Human coronavirus OC43 strain ATCC VR-759	-	RBM45
NC_006213.1	NC_006213.1	13091	encode_RBM45_3	5	13096	GCF_003972325.1	Coronaviridae	IV	Human coronavirus OC43 strain ATCC VR-759	-	RBM45
NC_006213.1	NC_006213.1	13515	encode_RBM45_3	5	13520	GCF_003972325.1	Coronaviridae	IV	Human coronavirus OC43 strain ATCC VR-759	-	RBM45
NC_006213.1	NC_006213.1	13583	encode_RBM45_3	5	13588	GCF_003972325.1	Coronaviridae	IV	Human coronavirus OC43 strain ATCC VR-759	-	RBM45
NC_006213.1	NC_006213.1	13629	encode_RBM45_3	5	13634	GCF_003972325.1	Coronaviridae	IV	Human coronavirus OC43 strain ATCC VR-759	-	RBM45
NC_006213.1	NC_006213.1	14066	encode_RBM45_3	5	14071	GCF_003972325.1	Coronaviridae	IV	Human coronavirus OC43 strain ATCC VR-759	-	RBM45
NC_006213.1	NC_006213.1	14166	encode_RBM45_3	5	14171	GCF_003972325.1	Coronaviridae	IV	Human coronavirus OC43 strain ATCC VR-759	-	RBM45
NC_006213.1	NC_006213.1	14856	encode_RBM45_3	5	14861	GCF_003972325.1	Coronaviridae	IV	Human coronavirus OC43 strain ATCC VR-759	-	RBM45
NC_006213.1	NC_006213.1	15052	encode_RBM45_3	5	15057	GCF_003972325.1	Coronaviridae	IV	Human coronavirus OC43 strain ATCC VR-759	-	RBM45
NC_006213.1	NC_006213.1	15537	encode_RBM45_3	5	15542	GCF_003972325.1	Coronaviridae	IV	Human coronavirus OC43 strain ATCC VR-759	-	RBM45
NC_006213.1	NC_006213.1	16446	encode_RBM45_3	5	16451	GCF_003972325.1	Coronaviridae	IV	Human coronavirus OC43 strain ATCC VR-759	-	RBM45
NC_006213.1	NC_006213.1	16532	encode_RBM45_3	5	16537	GCF_003972325.1	Coronaviridae	IV	Human coronavirus OC43 strain ATCC VR-759	-	RBM45
NC_006213.1	NC_006213.1	16863	encode_RBM45_3	5	16868	GCF_003972325.1	Coronaviridae	IV	Human coronavirus OC43 strain ATCC VR-759	-	RBM45
NC_006213.1	NC_006213.1	17144	encode_RBM45_3	5	17149	GCF_003972325.1	Coronaviridae	IV	Human coronavirus OC43 strain ATCC VR-759	-	RBM45
NC_006213.1	NC_006213.1	17444	encode_RBM45_3	5	17449	GCF_003972325.1	Coronaviridae	IV	Human coronavirus OC43 strain ATCC VR-759	-	RBM45
NC_006213.1	NC_006213.1	17641	encode_RBM45_3	5	17646	GCF_003972325.1	Coronaviridae	IV	Human coronavirus OC43 strain ATCC VR-759	-	RBM45
NC_006213.1	NC_006213.1	17843	encode_RBM45_3	5	17848	GCF_003972325.1	Coronaviridae	IV	Human coronavirus OC43 strain ATCC VR-759	-	RBM45
NC_006213.1	NC_006213.1	17967	encode_RBM45_3	5	17972	GCF_003972325.1	Coronaviridae	IV	Human coronavirus OC43 strain ATCC VR-759	-	RBM45
NC_006213.1	NC_006213.1	18459	encode_RBM45_3	5	18464	GCF_003972325.1	Coronaviridae	IV	Human coronavirus OC43 strain ATCC VR-759	-	RBM45
NC_006213.1	NC_006213.1	18463	encode_RBM45_3	5	18468	GCF_003972325.1	Coronaviridae	IV	Human coronavirus OC43 strain ATCC VR-759	-	RBM45
NC_006213.1	NC_006213.1	18508	encode_RBM45_3	5	18513	GCF_003972325.1	Coronaviridae	IV	Human coronavirus OC43 strain ATCC VR-759	-	RBM45
NC_006213.1	NC_006213.1	19963	encode_RBM45_3	5	19968	GCF_003972325.1	Coronaviridae	IV	Human coronavirus OC43 strain ATCC VR-759	-	RBM45
NC_006213.1	NC_006213.1	20738	encode_RBM45_3	5	20743	GCF_003972325.1	Coronaviridae	IV	Human coronavirus OC43 strain ATCC VR-759	-	RBM45
NC_006213.1	NC_006213.1	21004	encode_RBM45_3	5	21009	GCF_003972325.1	Coronaviridae	IV	Human coronavirus OC43 strain ATCC VR-759	-	RBM45
NC_006213.1	NC_006213.1	22118	encode_RBM45_3	5	22123	GCF_003972325.1	Coronaviridae	IV	Human coronavirus OC43 strain ATCC VR-759	-	RBM45
NC_006213.1	NC_006213.1	23585	encode_RBM45_3	5	23590	GCF_003972325.1	Coronaviridae	IV	Human coronavirus OC43 strain ATCC VR-759	-	RBM45
NC_006213.1	NC_006213.1	23685	encode_RBM45_3	5	23690	GCF_003972325.1	Coronaviridae	IV	Human coronavirus OC43 strain ATCC VR-759	-	RBM45
NC_006213.1	NC_006213.1	23713	encode_RBM45_3	5	23718	GCF_003972325.1	Coronaviridae	IV	Human coronavirus OC43 strain ATCC VR-759	-	RBM45
NC_006213.1	NC_006213.1	23824	encode_RBM45_3	5	23829	GCF_003972325.1	Coronaviridae	IV	Human coronavirus OC43 strain ATCC VR-759	-	RBM45
NC_006213.1	NC_006213.1	24001	encode_RBM45_3	5	24006	GCF_003972325.1	Coronaviridae	IV	Human coronavirus OC43 strain ATCC VR-759	-	RBM45
NC_006213.1	NC_006213.1	24194	encode_RBM45_3	5	24199	GCF_003972325.1	Coronaviridae	IV	Human coronavirus OC43 strain ATCC VR-759	-	RBM45
NC_006213.1	NC_006213.1	24223	encode_RBM45_3	5	24228	GCF_003972325.1	Coronaviridae	IV	Human coronavirus OC43 strain ATCC VR-759	-	RBM45
NC_006213.1	NC_006213.1	24272	encode_RBM45_3	5	24277	GCF_003972325.1	Coronaviridae	IV	Human coronavirus OC43 strain ATCC VR-759	-	RBM45
NC_006213.1	NC_006213.1	24283	encode_RBM45_3	5	24288	GCF_003972325.1	Coronaviridae	IV	Human coronavirus OC43 strain ATCC VR-759	-	RBM45
NC_006213.1	NC_006213.1	24835	encode_RBM45_3	5	24840	GCF_003972325.1	Coronaviridae	IV	Human coronavirus OC43 strain ATCC VR-759	-	RBM45
NC_006213.1	NC_006213.1	24960	encode_RBM45_3	5	24965	GCF_003972325.1	Coronaviridae	IV	Human coronavirus OC43 strain ATCC VR-759	-	RBM45
NC_006213.1	NC_006213.1	25552	encode_RBM45_3	5	25557	GCF_003972325.1	Coronaviridae	IV	Human coronavirus OC43 strain ATCC VR-759	-	RBM45
NC_006213.1	NC_006213.1	25643	encode_RBM45_3	5	25648	GCF_003972325.1	Coronaviridae	IV	Human coronavirus OC43 strain ATCC VR-759	-	RBM45
NC_006213.1	NC_006213.1	25765	encode_RBM45_3	5	25770	GCF_003972325.1	Coronaviridae	IV	Human coronavirus OC43 strain ATCC VR-759	-	RBM45
NC_006213.1	NC_006213.1	25970	encode_RBM45_3	5	25975	GCF_003972325.1	Coronaviridae	IV	Human coronavirus OC43 strain ATCC VR-759	-	RBM45
NC_006213.1	NC_006213.1	26239	encode_RBM45_3	5	26244	GCF_003972325.1	Coronaviridae	IV	Human coronavirus OC43 strain ATCC VR-759	-	RBM45
NC_006213.1	NC_006213.1	26279	encode_RBM45_3	5	26284	GCF_003972325.1	Coronaviridae	IV	Human coronavirus OC43 strain ATCC VR-759	-	RBM45
NC_006213.1	NC_006213.1	26415	encode_RBM45_3	5	26420	GCF_003972325.1	Coronaviridae	IV	Human coronavirus OC43 strain ATCC VR-759	-	RBM45
NC_006213.1	NC_006213.1	27208	encode_RBM45_3	5	27213	GCF_003972325.1	Coronaviridae	IV	Human coronavirus OC43 strain ATCC VR-759	-	RBM45
NC_006213.1	NC_006213.1	27740	encode_RBM45_3	5	27745	GCF_003972325.1	Coronaviridae	IV	Human coronavirus OC43 strain ATCC VR-759	-	RBM45
NC_006213.1	NC_006213.1	27769	encode_RBM45_3	5	27774	GCF_003972325.1	Coronaviridae	IV	Human coronavirus OC43 strain ATCC VR-759	-	RBM45
NC_006213.1	NC_006213.1	28742	encode_RBM45_3	5	28747	GCF_003972325.1	Coronaviridae	IV	Human coronavirus OC43 strain ATCC VR-759	-	RBM45
NC_006213.1	NC_006213.1	28869	encode_RBM45_3	5	28874	GCF_003972325.1	Coronaviridae	IV	Human coronavirus OC43 strain ATCC VR-759	-	RBM45
NC_006213.1	NC_006213.1	29668	encode_RBM45_3	5	29673	GCF_003972325.1	Coronaviridae	IV	Human coronavirus OC43 strain ATCC VR-759	-	RBM45
NC_006213.1	NC_006213.1	29836	encode_RBM45_3	5	29841	GCF_003972325.1	Coronaviridae	IV	Human coronavirus OC43 strain ATCC VR-759	-	RBM45
NC_006213.1	NC_006213.1	29950	encode_RBM45_3	5	29955	GCF_003972325.1	Coronaviridae	IV	Human coronavirus OC43 strain ATCC VR-759	-	RBM45
NC_006213.1	NC_006213.1	30691	encode_RBM45_3	5	30696	GCF_003972325.1	Coronaviridae	IV	Human coronavirus OC43 strain ATCC VR-759	-	RBM45
NC_001837.1	NC_001837.1	862	s1	5	867	GCF_000847425.1	Flaviviridae	IV	Hepatitis GB virus A	+	ELAVL2
NC_001837.1	NC_001837.1	954	s1	5	959	GCF_000847425.1	Flaviviridae	IV	Hepatitis GB virus A	+	ELAVL2
NC_001837.1	NC_001837.1	1019	s1	5	1024	GCF_000847425.1	Flaviviridae	IV	Hepatitis GB virus A	+	ELAVL2
NC_001837.1	NC_001837.1	1090	s1	5	1095	GCF_000847425.1	Flaviviridae	IV	Hepatitis GB virus A	+	ELAVL2
NC_001837.1	NC_001837.1	2012	s1	5	2017	GCF_000847425.1	Flaviviridae	IV	Hepatitis GB virus A	+	ELAVL2
NC_001837.1	NC_001837.1	2376	s1	5	2381	GCF_000847425.1	Flaviviridae	IV	Hepatitis GB virus A	+	ELAVL2
NC_001837.1	NC_001837.1	3023	s1	5	3028	GCF_000847425.1	Flaviviridae	IV	Hepatitis GB virus A	+	ELAVL2
NC_001837.1	NC_001837.1	3040	s1	5	3045	GCF_000847425.1	Flaviviridae	IV	Hepatitis GB virus A	+	ELAVL2
NC_001837.1	NC_001837.1	4647	s1	5	4652	GCF_000847425.1	Flaviviridae	IV	Hepatitis GB virus A	+	ELAVL2
NC_001837.1	NC_001837.1	4743	s1	5	4748	GCF_000847425.1	Flaviviridae	IV	Hepatitis GB virus A	+	ELAVL2
NC_001837.1	NC_001837.1	5827	s1	5	5832	GCF_000847425.1	Flaviviridae	IV	Hepatitis GB virus A	+	ELAVL2
NC_001837.1	NC_001837.1	6054	s1	5	6059	GCF_000847425.1	Flaviviridae	IV	Hepatitis GB virus A	+	ELAVL2
NC_001837.1	NC_001837.1	7172	s1	5	7177	GCF_000847425.1	Flaviviridae	IV	Hepatitis GB virus A	+	ELAVL2
NC_001837.1	NC_001837.1	7183	s1	5	7188	GCF_000847425.1	Flaviviridae	IV	Hepatitis GB virus A	+	ELAVL2
NC_001837.1	NC_001837.1	7854	s1	5	7859	GCF_000847425.1	Flaviviridae	IV	Hepatitis GB virus A	+	ELAVL2
NC_001837.1	NC_001837.1	8013	s1	5	8018	GCF_000847425.1	Flaviviridae	IV	Hepatitis GB virus A	+	ELAVL2
NC_001837.1	NC_001837.1	8120	s1	5	8125	GCF_000847425.1	Flaviviridae	IV	Hepatitis GB virus A	+	ELAVL2
NC_001837.1	NC_001837.1	8138	s1	5	8143	GCF_000847425.1	Flaviviridae	IV	Hepatitis GB virus A	+	ELAVL2
NC_001837.1	NC_001837.1	8197	s1	5	8202	GCF_000847425.1	Flaviviridae	IV	Hepatitis GB virus A	+	ELAVL2
NC_001837.1	NC_001837.1	9357	s1	5	9362	GCF_000847425.1	Flaviviridae	IV	Hepatitis GB virus A	+	ELAVL2
NC_001837.1	NC_001837.1	9412	s1	5	9417	GCF_000847425.1	Flaviviridae	IV	Hepatitis GB virus A	+	ELAVL2
NC_001837.1	NC_001837.1	75	s1	5	80	GCF_000847425.1	Flaviviridae	IV	Hepatitis GB virus A	-	ELAVL2
NC_001837.1	NC_001837.1	160	s1	5	165	GCF_000847425.1	Flaviviridae	IV	Hepatitis GB virus A	-	ELAVL2
NC_001837.1	NC_001837.1	174	s1	5	179	GCF_000847425.1	Flaviviridae	IV	Hepatitis GB virus A	-	ELAVL2
NC_001837.1	NC_001837.1	946	s1	5	951	GCF_000847425.1	Flaviviridae	IV	Hepatitis GB virus A	-	ELAVL2
NC_001837.1	NC_001837.1	1191	s1	5	1196	GCF_000847425.1	Flaviviridae	IV	Hepatitis GB virus A	-	ELAVL2
NC_001837.1	NC_001837.1	1360	s1	5	1365	GCF_000847425.1	Flaviviridae	IV	Hepatitis GB virus A	-	ELAVL2
NC_001837.1	NC_001837.1	1445	s1	5	1450	GCF_000847425.1	Flaviviridae	IV	Hepatitis GB virus A	-	ELAVL2
NC_001837.1	NC_001837.1	1563	s1	5	1568	GCF_000847425.1	Flaviviridae	IV	Hepatitis GB virus A	-	ELAVL2
NC_001837.1	NC_001837.1	1874	s1	5	1879	GCF_000847425.1	Flaviviridae	IV	Hepatitis GB virus A	-	ELAVL2
NC_001837.1	NC_001837.1	2093	s1	5	2098	GCF_000847425.1	Flaviviridae	IV	Hepatitis GB virus A	-	ELAVL2
NC_001837.1	NC_001837.1	2174	s1	5	2179	GCF_000847425.1	Flaviviridae	IV	Hepatitis GB virus A	-	ELAVL2
NC_001837.1	NC_001837.1	2754	s1	5	2759	GCF_000847425.1	Flaviviridae	IV	Hepatitis GB virus A	-	ELAVL2
NC_001837.1	NC_001837.1	3005	s1	5	3010	GCF_000847425.1	Flaviviridae	IV	Hepatitis GB virus A	-	ELAVL2
NC_001837.1	NC_001837.1	3203	s1	5	3208	GCF_000847425.1	Flaviviridae	IV	Hepatitis GB virus A	-	ELAVL2
NC_001837.1	NC_001837.1	3209	s1	5	3214	GCF_000847425.1	Flaviviridae	IV	Hepatitis GB virus A	-	ELAVL2
NC_001837.1	NC_001837.1	3222	s1	5	3227	GCF_000847425.1	Flaviviridae	IV	Hepatitis GB virus A	-	ELAVL2
NC_001837.1	NC_001837.1	3300	s1	5	3305	GCF_000847425.1	Flaviviridae	IV	Hepatitis GB virus A	-	ELAVL2
NC_001837.1	NC_001837.1	3912	s1	5	3917	GCF_000847425.1	Flaviviridae	IV	Hepatitis GB virus A	-	ELAVL2
NC_001837.1	NC_001837.1	4375	s1	5	4380	GCF_000847425.1	Flaviviridae	IV	Hepatitis GB virus A	-	ELAVL2
NC_001837.1	NC_001837.1	4940	s1	5	4945	GCF_000847425.1	Flaviviridae	IV	Hepatitis GB virus A	-	ELAVL2
NC_001837.1	NC_001837.1	4946	s1	5	4951	GCF_000847425.1	Flaviviridae	IV	Hepatitis GB virus A	-	ELAVL2
NC_001837.1	NC_001837.1	5202	s1	5	5207	GCF_000847425.1	Flaviviridae	IV	Hepatitis GB virus A	-	ELAVL2
NC_001837.1	NC_001837.1	5299	s1	5	5304	GCF_000847425.1	Flaviviridae	IV	Hepatitis GB virus A	-	ELAVL2
NC_001837.1	NC_001837.1	5809	s1	5	5814	GCF_000847425.1	Flaviviridae	IV	Hepatitis GB virus A	-	ELAVL2
NC_001837.1	NC_001837.1	7672	s1	5	7677	GCF_000847425.1	Flaviviridae	IV	Hepatitis GB virus A	-	ELAVL2
NC_001837.1	NC_001837.1	7859	s1	5	7864	GCF_000847425.1	Flaviviridae	IV	Hepatitis GB virus A	-	ELAVL2
NC_001837.1	NC_001837.1	7886	s1	5	7891	GCF_000847425.1	Flaviviridae	IV	Hepatitis GB virus A	-	ELAVL2
NC_001837.1	NC_001837.1	8004	s1	5	8009	GCF_000847425.1	Flaviviridae	IV	Hepatitis GB virus A	-	ELAVL2
NC_001837.1	NC_001837.1	9137	s1	5	9142	GCF_000847425.1	Flaviviridae	IV	Hepatitis GB virus A	-	ELAVL2
NC_001837.1	NC_001837.1	9287	s1	5	9292	GCF_000847425.1	Flaviviridae	IV	Hepatitis GB virus A	-	ELAVL2
NC_001837.1	NC_001837.1	9431	s1	5	9436	GCF_000847425.1	Flaviviridae	IV	Hepatitis GB virus A	-	ELAVL2
NC_001837.1	NC_001837.1	9470	s1	5	9475	GCF_000847425.1	Flaviviridae	IV	Hepatitis GB virus A	-	ELAVL2
NC_001786.1	NC_001786.1	105	s1	5	110	GCF_000847585.1	Togaviridae	IV	Barmah Forest virus	+	ELAVL2
NC_001786.1	NC_001786.1	704	s1	5	709	GCF_000847585.1	Togaviridae	IV	Barmah Forest virus	+	ELAVL2
NC_001786.1	NC_001786.1	1321	s1	5	1326	GCF_000847585.1	Togaviridae	IV	Barmah Forest virus	+	ELAVL2
NC_001786.1	NC_001786.1	1346	s1	5	1351	GCF_000847585.1	Togaviridae	IV	Barmah Forest virus	+	ELAVL2
NC_001786.1	NC_001786.1	1402	s1	5	1407	GCF_000847585.1	Togaviridae	IV	Barmah Forest virus	+	ELAVL2
NC_001786.1	NC_001786.1	1694	s1	5	1699	GCF_000847585.1	Togaviridae	IV	Barmah Forest virus	+	ELAVL2
NC_001786.1	NC_001786.1	2621	s1	5	2626	GCF_000847585.1	Togaviridae	IV	Barmah Forest virus	+	ELAVL2
NC_001786.1	NC_001786.1	3892	s1	5	3897	GCF_000847585.1	Togaviridae	IV	Barmah Forest virus	+	ELAVL2
NC_001786.1	NC_001786.1	3946	s1	5	3951	GCF_000847585.1	Togaviridae	IV	Barmah Forest virus	+	ELAVL2
NC_001786.1	NC_001786.1	4085	s1	5	4090	GCF_000847585.1	Togaviridae	IV	Barmah Forest virus	+	ELAVL2
NC_001786.1	NC_001786.1	4163	s1	5	4168	GCF_000847585.1	Togaviridae	IV	Barmah Forest virus	+	ELAVL2
NC_001786.1	NC_001786.1	4185	s1	5	4190	GCF_000847585.1	Togaviridae	IV	Barmah Forest virus	+	ELAVL2
NC_001786.1	NC_001786.1	4220	s1	5	4225	GCF_000847585.1	Togaviridae	IV	Barmah Forest virus	+	ELAVL2
NC_001786.1	NC_001786.1	4269	s1	5	4274	GCF_000847585.1	Togaviridae	IV	Barmah Forest virus	+	ELAVL2
NC_001786.1	NC_001786.1	4391	s1	5	4396	GCF_000847585.1	Togaviridae	IV	Barmah Forest virus	+	ELAVL2
NC_001786.1	NC_001786.1	4602	s1	5	4607	GCF_000847585.1	Togaviridae	IV	Barmah Forest virus	+	ELAVL2
NC_001786.1	NC_001786.1	4903	s1	5	4908	GCF_000847585.1	Togaviridae	IV	Barmah Forest virus	+	ELAVL2
NC_001786.1	NC_001786.1	5974	s1	5	5979	GCF_000847585.1	Togaviridae	IV	Barmah Forest virus	+	ELAVL2
NC_001786.1	NC_001786.1	6516	s1	5	6521	GCF_000847585.1	Togaviridae	IV	Barmah Forest virus	+	ELAVL2
NC_001786.1	NC_001786.1	6846	s1	5	6851	GCF_000847585.1	Togaviridae	IV	Barmah Forest virus	+	ELAVL2
NC_001786.1	NC_001786.1	6985	s1	5	6990	GCF_000847585.1	Togaviridae	IV	Barmah Forest virus	+	ELAVL2
NC_001786.1	NC_001786.1	7330	s1	5	7335	GCF_000847585.1	Togaviridae	IV	Barmah Forest virus	+	ELAVL2
NC_001786.1	NC_001786.1	7643	s1	5	7648	GCF_000847585.1	Togaviridae	IV	Barmah Forest virus	+	ELAVL2
NC_001786.1	NC_001786.1	7886	s1	5	7891	GCF_000847585.1	Togaviridae	IV	Barmah Forest virus	+	ELAVL2
NC_001786.1	NC_001786.1	7901	s1	5	7906	GCF_000847585.1	Togaviridae	IV	Barmah Forest virus	+	ELAVL2
NC_001786.1	NC_001786.1	8299	s1	5	8304	GCF_000847585.1	Togaviridae	IV	Barmah Forest virus	+	ELAVL2
NC_001786.1	NC_001786.1	8581	s1	5	8586	GCF_000847585.1	Togaviridae	IV	Barmah Forest virus	+	ELAVL2
NC_001786.1	NC_001786.1	8681	s1	5	8686	GCF_000847585.1	Togaviridae	IV	Barmah Forest virus	+	ELAVL2
NC_001786.1	NC_001786.1	9055	s1	5	9060	GCF_000847585.1	Togaviridae	IV	Barmah Forest virus	+	ELAVL2
NC_001786.1	NC_001786.1	9512	s1	5	9517	GCF_000847585.1	Togaviridae	IV	Barmah Forest virus	+	ELAVL2
NC_001786.1	NC_001786.1	9556	s1	5	9561	GCF_000847585.1	Togaviridae	IV	Barmah Forest virus	+	ELAVL2
NC_001786.1	NC_001786.1	9767	s1	5	9772	GCF_000847585.1	Togaviridae	IV	Barmah Forest virus	+	ELAVL2
NC_001786.1	NC_001786.1	9814	s1	5	9819	GCF_000847585.1	Togaviridae	IV	Barmah Forest virus	+	ELAVL2
NC_001786.1	NC_001786.1	9983	s1	5	9988	GCF_000847585.1	Togaviridae	IV	Barmah Forest virus	+	ELAVL2
NC_001786.1	NC_001786.1	10441	s1	5	10446	GCF_000847585.1	Togaviridae	IV	Barmah Forest virus	+	ELAVL2
NC_001786.1	NC_001786.1	10677	s1	5	10682	GCF_000847585.1	Togaviridae	IV	Barmah Forest virus	+	ELAVL2
NC_001786.1	NC_001786.1	10919	s1	5	10924	GCF_000847585.1	Togaviridae	IV	Barmah Forest virus	+	ELAVL2
NC_001786.1	NC_001786.1	11069	s1	5	11074	GCF_000847585.1	Togaviridae	IV	Barmah Forest virus	+	ELAVL2
NC_001786.1	NC_001786.1	11325	s1	5	11330	GCF_000847585.1	Togaviridae	IV	Barmah Forest virus	+	ELAVL2
NC_001786.1	NC_001786.1	123	s1	5	128	GCF_000847585.1	Togaviridae	IV	Barmah Forest virus	-	ELAVL2
NC_001786.1	NC_001786.1	167	s1	5	172	GCF_000847585.1	Togaviridae	IV	Barmah Forest virus	-	ELAVL2
NC_001786.1	NC_001786.1	277	s1	5	282	GCF_000847585.1	Togaviridae	IV	Barmah Forest virus	-	ELAVL2
NC_001786.1	NC_001786.1	609	s1	5	614	GCF_000847585.1	Togaviridae	IV	Barmah Forest virus	-	ELAVL2
NC_001786.1	NC_001786.1	716	s1	5	721	GCF_000847585.1	Togaviridae	IV	Barmah Forest virus	-	ELAVL2
NC_001786.1	NC_001786.1	1000	s1	5	1005	GCF_000847585.1	Togaviridae	IV	Barmah Forest virus	-	ELAVL2
NC_001786.1	NC_001786.1	1578	s1	5	1583	GCF_000847585.1	Togaviridae	IV	Barmah Forest virus	-	ELAVL2
NC_001786.1	NC_001786.1	1713	s1	5	1718	GCF_000847585.1	Togaviridae	IV	Barmah Forest virus	-	ELAVL2
NC_001786.1	NC_001786.1	1825	s1	5	1830	GCF_000847585.1	Togaviridae	IV	Barmah Forest virus	-	ELAVL2
NC_001786.1	NC_001786.1	2209	s1	5	2214	GCF_000847585.1	Togaviridae	IV	Barmah Forest virus	-	ELAVL2
NC_001786.1	NC_001786.1	2299	s1	5	2304	GCF_000847585.1	Togaviridae	IV	Barmah Forest virus	-	ELAVL2
NC_001786.1	NC_001786.1	2443	s1	5	2448	GCF_000847585.1	Togaviridae	IV	Barmah Forest virus	-	ELAVL2
NC_001786.1	NC_001786.1	2448	s1	5	2453	GCF_000847585.1	Togaviridae	IV	Barmah Forest virus	-	ELAVL2
NC_001786.1	NC_001786.1	3639	s1	5	3644	GCF_000847585.1	Togaviridae	IV	Barmah Forest virus	-	ELAVL2
NC_001786.1	NC_001786.1	3669	s1	5	3674	GCF_000847585.1	Togaviridae	IV	Barmah Forest virus	-	ELAVL2
NC_001786.1	NC_001786.1	3717	s1	5	3722	GCF_000847585.1	Togaviridae	IV	Barmah Forest virus	-	ELAVL2
NC_001786.1	NC_001786.1	3777	s1	5	3782	GCF_000847585.1	Togaviridae	IV	Barmah Forest virus	-	ELAVL2
NC_001786.1	NC_001786.1	3786	s1	5	3791	GCF_000847585.1	Togaviridae	IV	Barmah Forest virus	-	ELAVL2
NC_001786.1	NC_001786.1	3820	s1	5	3825	GCF_000847585.1	Togaviridae	IV	Barmah Forest virus	-	ELAVL2
NC_001786.1	NC_001786.1	3915	s1	5	3920	GCF_000847585.1	Togaviridae	IV	Barmah Forest virus	-	ELAVL2
NC_001786.1	NC_001786.1	3987	s1	5	3992	GCF_000847585.1	Togaviridae	IV	Barmah Forest virus	-	ELAVL2
NC_001786.1	NC_001786.1	4192	s1	5	4197	GCF_000847585.1	Togaviridae	IV	Barmah Forest virus	-	ELAVL2
NC_001786.1	NC_001786.1	4219	s1	5	4224	GCF_000847585.1	Togaviridae	IV	Barmah Forest virus	-	ELAVL2
NC_001786.1	NC_001786.1	4232	s1	5	4237	GCF_000847585.1	Togaviridae	IV	Barmah Forest virus	-	ELAVL2
NC_001786.1	NC_001786.1	4794	s1	5	4799	GCF_000847585.1	Togaviridae	IV	Barmah Forest virus	-	ELAVL2
NC_001786.1	NC_001786.1	4917	s1	5	4922	GCF_000847585.1	Togaviridae	IV	Barmah Forest virus	-	ELAVL2
NC_001786.1	NC_001786.1	5233	s1	5	5238	GCF_000847585.1	Togaviridae	IV	Barmah Forest virus	-	ELAVL2
NC_001786.1	NC_001786.1	5242	s1	5	5247	GCF_000847585.1	Togaviridae	IV	Barmah Forest virus	-	ELAVL2
NC_001786.1	NC_001786.1	5335	s1	5	5340	GCF_000847585.1	Togaviridae	IV	Barmah Forest virus	-	ELAVL2
NC_001786.1	NC_001786.1	5354	s1	5	5359	GCF_000847585.1	Togaviridae	IV	Barmah Forest virus	-	ELAVL2
NC_001786.1	NC_001786.1	5408	s1	5	5413	GCF_000847585.1	Togaviridae	IV	Barmah Forest virus	-	ELAVL2
NC_001786.1	NC_001786.1	5803	s1	5	5808	GCF_000847585.1	Togaviridae	IV	Barmah Forest virus	-	ELAVL2
NC_001786.1	NC_001786.1	5857	s1	5	5862	GCF_000847585.1	Togaviridae	IV	Barmah Forest virus	-	ELAVL2
NC_001786.1	NC_001786.1	6265	s1	5	6270	GCF_000847585.1	Togaviridae	IV	Barmah Forest virus	-	ELAVL2
NC_001786.1	NC_001786.1	6513	s1	5	6518	GCF_000847585.1	Togaviridae	IV	Barmah Forest virus	-	ELAVL2
NC_001786.1	NC_001786.1	6601	s1	5	6606	GCF_000847585.1	Togaviridae	IV	Barmah Forest virus	-	ELAVL2
NC_001786.1	NC_001786.1	6786	s1	5	6791	GCF_000847585.1	Togaviridae	IV	Barmah Forest virus	-	ELAVL2
NC_001786.1	NC_001786.1	7149	s1	5	7154	GCF_000847585.1	Togaviridae	IV	Barmah Forest virus	-	ELAVL2
NC_001786.1	NC_001786.1	7243	s1	5	7248	GCF_000847585.1	Togaviridae	IV	Barmah Forest virus	-	ELAVL2
NC_001786.1	NC_001786.1	7258	s1	5	7263	GCF_000847585.1	Togaviridae	IV	Barmah Forest virus	-	ELAVL2
NC_001786.1	NC_001786.1	7595	s1	5	7600	GCF_000847585.1	Togaviridae	IV	Barmah Forest virus	-	ELAVL2
NC_001786.1	NC_001786.1	7675	s1	5	7680	GCF_000847585.1	Togaviridae	IV	Barmah Forest virus	-	ELAVL2
NC_001786.1	NC_001786.1	7714	s1	5	7719	GCF_000847585.1	Togaviridae	IV	Barmah Forest virus	-	ELAVL2
NC_001786.1	NC_001786.1	7820	s1	5	7825	GCF_000847585.1	Togaviridae	IV	Barmah Forest virus	-	ELAVL2
NC_001786.1	NC_001786.1	8058	s1	5	8063	GCF_000847585.1	Togaviridae	IV	Barmah Forest virus	-	ELAVL2
NC_001786.1	NC_001786.1	8086	s1	5	8091	GCF_000847585.1	Togaviridae	IV	Barmah Forest virus	-	ELAVL2
NC_001786.1	NC_001786.1	8270	s1	5	8275	GCF_000847585.1	Togaviridae	IV	Barmah Forest virus	-	ELAVL2
NC_001786.1	NC_001786.1	8361	s1	5	8366	GCF_000847585.1	Togaviridae	IV	Barmah Forest virus	-	ELAVL2
NC_001786.1	NC_001786.1	8399	s1	5	8404	GCF_000847585.1	Togaviridae	IV	Barmah Forest virus	-	ELAVL2
NC_001786.1	NC_001786.1	8638	s1	5	8643	GCF_000847585.1	Togaviridae	IV	Barmah Forest virus	-	ELAVL2
NC_001786.1	NC_001786.1	8731	s1	5	8736	GCF_000847585.1	Togaviridae	IV	Barmah Forest virus	-	ELAVL2
NC_001786.1	NC_001786.1	8947	s1	5	8952	GCF_000847585.1	Togaviridae	IV	Barmah Forest virus	-	ELAVL2
NC_001786.1	NC_001786.1	8980	s1	5	8985	GCF_000847585.1	Togaviridae	IV	Barmah Forest virus	-	ELAVL2
NC_001786.1	NC_001786.1	9004	s1	5	9009	GCF_000847585.1	Togaviridae	IV	Barmah Forest virus	-	ELAVL2
NC_001786.1	NC_001786.1	9097	s1	5	9102	GCF_000847585.1	Togaviridae	IV	Barmah Forest virus	-	ELAVL2
NC_001786.1	NC_001786.1	9107	s1	5	9112	GCF_000847585.1	Togaviridae	IV	Barmah Forest virus	-	ELAVL2
NC_001786.1	NC_001786.1	9157	s1	5	9162	GCF_000847585.1	Togaviridae	IV	Barmah Forest virus	-	ELAVL2
NC_001786.1	NC_001786.1	9177	s1	5	9182	GCF_000847585.1	Togaviridae	IV	Barmah Forest virus	-	ELAVL2
NC_001786.1	NC_001786.1	9193	s1	5	9198	GCF_000847585.1	Togaviridae	IV	Barmah Forest virus	-	ELAVL2
NC_001786.1	NC_001786.1	9803	s1	5	9808	GCF_000847585.1	Togaviridae	IV	Barmah Forest virus	-	ELAVL2
NC_001786.1	NC_001786.1	9813	s1	5	9818	GCF_000847585.1	Togaviridae	IV	Barmah Forest virus	-	ELAVL2
NC_001786.1	NC_001786.1	10154	s1	5	10159	GCF_000847585.1	Togaviridae	IV	Barmah Forest virus	-	ELAVL2
NC_001786.1	NC_001786.1	10215	s1	5	10220	GCF_000847585.1	Togaviridae	IV	Barmah Forest virus	-	ELAVL2
NC_001786.1	NC_001786.1	10307	s1	5	10312	GCF_000847585.1	Togaviridae	IV	Barmah Forest virus	-	ELAVL2
NC_001786.1	NC_001786.1	10360	s1	5	10365	GCF_000847585.1	Togaviridae	IV	Barmah Forest virus	-	ELAVL2
NC_001786.1	NC_001786.1	10672	s1	5	10677	GCF_000847585.1	Togaviridae	IV	Barmah Forest virus	-	ELAVL2
NC_001786.1	NC_001786.1	10680	s1	5	10685	GCF_000847585.1	Togaviridae	IV	Barmah Forest virus	-	ELAVL2
NC_001786.1	NC_001786.1	10762	s1	5	10767	GCF_000847585.1	Togaviridae	IV	Barmah Forest virus	-	ELAVL2
NC_001786.1	NC_001786.1	10766	s1	5	10771	GCF_000847585.1	Togaviridae	IV	Barmah Forest virus	-	ELAVL2
NC_001786.1	NC_001786.1	10805	s1	5	10810	GCF_000847585.1	Togaviridae	IV	Barmah Forest virus	-	ELAVL2
NC_001786.1	NC_001786.1	10928	s1	5	10933	GCF_000847585.1	Togaviridae	IV	Barmah Forest virus	-	ELAVL2
NC_001786.1	NC_001786.1	11101	s1	5	11106	GCF_000847585.1	Togaviridae	IV	Barmah Forest virus	-	ELAVL2
NC_001786.1	NC_001786.1	11262	s1	5	11267	GCF_000847585.1	Togaviridae	IV	Barmah Forest virus	-	ELAVL2
NC_001786.1	NC_001786.1	11385	s1	5	11390	GCF_000847585.1	Togaviridae	IV	Barmah Forest virus	-	ELAVL2
NC_001786.1	NC_001786.1	11416	s1	5	11421	GCF_000847585.1	Togaviridae	IV	Barmah Forest virus	-	ELAVL2
NC_001786.1	NC_001786.1	11456	s1	5	11461	GCF_000847585.1	Togaviridae	IV	Barmah Forest virus	-	ELAVL2
NC_003908.1	NC_003908.1	86	s1	5	91	GCF_000850885.1	Togaviridae	IV	Western equine encephalomyelitis virus	+	ELAVL2
NC_003908.1	NC_003908.1	534	s1	5	539	GCF_000850885.1	Togaviridae	IV	Western equine encephalomyelitis virus	+	ELAVL2
NC_003908.1	NC_003908.1	949	s1	5	954	GCF_000850885.1	Togaviridae	IV	Western equine encephalomyelitis virus	+	ELAVL2
NC_003908.1	NC_003908.1	993	s1	5	998	GCF_000850885.1	Togaviridae	IV	Western equine encephalomyelitis virus	+	ELAVL2
NC_003908.1	NC_003908.1	1282	s1	5	1287	GCF_000850885.1	Togaviridae	IV	Western equine encephalomyelitis virus	+	ELAVL2
NC_003908.1	NC_003908.1	1701	s1	5	1706	GCF_000850885.1	Togaviridae	IV	Western equine encephalomyelitis virus	+	ELAVL2
NC_003908.1	NC_003908.1	2102	s1	5	2107	GCF_000850885.1	Togaviridae	IV	Western equine encephalomyelitis virus	+	ELAVL2
NC_003908.1	NC_003908.1	2477	s1	5	2482	GCF_000850885.1	Togaviridae	IV	Western equine encephalomyelitis virus	+	ELAVL2
NC_003908.1	NC_003908.1	2695	s1	5	2700	GCF_000850885.1	Togaviridae	IV	Western equine encephalomyelitis virus	+	ELAVL2
NC_003908.1	NC_003908.1	2787	s1	5	2792	GCF_000850885.1	Togaviridae	IV	Western equine encephalomyelitis virus	+	ELAVL2
NC_003908.1	NC_003908.1	2944	s1	5	2949	GCF_000850885.1	Togaviridae	IV	Western equine encephalomyelitis virus	+	ELAVL2
NC_003908.1	NC_003908.1	3064	s1	5	3069	GCF_000850885.1	Togaviridae	IV	Western equine encephalomyelitis virus	+	ELAVL2
NC_003908.1	NC_003908.1	3839	s1	5	3844	GCF_000850885.1	Togaviridae	IV	Western equine encephalomyelitis virus	+	ELAVL2
NC_003908.1	NC_003908.1	3845	s1	5	3850	GCF_000850885.1	Togaviridae	IV	Western equine encephalomyelitis virus	+	ELAVL2
NC_003908.1	NC_003908.1	4393	s1	5	4398	GCF_000850885.1	Togaviridae	IV	Western equine encephalomyelitis virus	+	ELAVL2
NC_003908.1	NC_003908.1	5064	s1	5	5069	GCF_000850885.1	Togaviridae	IV	Western equine encephalomyelitis virus	+	ELAVL2
NC_003908.1	NC_003908.1	5392	s1	5	5397	GCF_000850885.1	Togaviridae	IV	Western equine encephalomyelitis virus	+	ELAVL2
NC_003908.1	NC_003908.1	5399	s1	5	5404	GCF_000850885.1	Togaviridae	IV	Western equine encephalomyelitis virus	+	ELAVL2
NC_003908.1	NC_003908.1	5403	s1	5	5408	GCF_000850885.1	Togaviridae	IV	Western equine encephalomyelitis virus	+	ELAVL2
NC_003908.1	NC_003908.1	5841	s1	5	5846	GCF_000850885.1	Togaviridae	IV	Western equine encephalomyelitis virus	+	ELAVL2
NC_003908.1	NC_003908.1	5942	s1	5	5947	GCF_000850885.1	Togaviridae	IV	Western equine encephalomyelitis virus	+	ELAVL2
NC_003908.1	NC_003908.1	6266	s1	5	6271	GCF_000850885.1	Togaviridae	IV	Western equine encephalomyelitis virus	+	ELAVL2
NC_003908.1	NC_003908.1	6280	s1	5	6285	GCF_000850885.1	Togaviridae	IV	Western equine encephalomyelitis virus	+	ELAVL2
NC_003908.1	NC_003908.1	6320	s1	5	6325	GCF_000850885.1	Togaviridae	IV	Western equine encephalomyelitis virus	+	ELAVL2
NC_003908.1	NC_003908.1	6679	s1	5	6684	GCF_000850885.1	Togaviridae	IV	Western equine encephalomyelitis virus	+	ELAVL2
NC_003908.1	NC_003908.1	6753	s1	5	6758	GCF_000850885.1	Togaviridae	IV	Western equine encephalomyelitis virus	+	ELAVL2
NC_003908.1	NC_003908.1	6863	s1	5	6868	GCF_000850885.1	Togaviridae	IV	Western equine encephalomyelitis virus	+	ELAVL2
NC_003908.1	NC_003908.1	7124	s1	5	7129	GCF_000850885.1	Togaviridae	IV	Western equine encephalomyelitis virus	+	ELAVL2
NC_003908.1	NC_003908.1	7474	s1	5	7479	GCF_000850885.1	Togaviridae	IV	Western equine encephalomyelitis virus	+	ELAVL2
NC_003908.1	NC_003908.1	7495	s1	5	7500	GCF_000850885.1	Togaviridae	IV	Western equine encephalomyelitis virus	+	ELAVL2
NC_003908.1	NC_003908.1	7505	s1	5	7510	GCF_000850885.1	Togaviridae	IV	Western equine encephalomyelitis virus	+	ELAVL2
NC_003908.1	NC_003908.1	7567	s1	5	7572	GCF_000850885.1	Togaviridae	IV	Western equine encephalomyelitis virus	+	ELAVL2
NC_003908.1	NC_003908.1	7626	s1	5	7631	GCF_000850885.1	Togaviridae	IV	Western equine encephalomyelitis virus	+	ELAVL2
NC_003908.1	NC_003908.1	7804	s1	5	7809	GCF_000850885.1	Togaviridae	IV	Western equine encephalomyelitis virus	+	ELAVL2
NC_003908.1	NC_003908.1	8062	s1	5	8067	GCF_000850885.1	Togaviridae	IV	Western equine encephalomyelitis virus	+	ELAVL2
NC_003908.1	NC_003908.1	8180	s1	5	8185	GCF_000850885.1	Togaviridae	IV	Western equine encephalomyelitis virus	+	ELAVL2
NC_003908.1	NC_003908.1	8273	s1	5	8278	GCF_000850885.1	Togaviridae	IV	Western equine encephalomyelitis virus	+	ELAVL2
NC_003908.1	NC_003908.1	8502	s1	5	8507	GCF_000850885.1	Togaviridae	IV	Western equine encephalomyelitis virus	+	ELAVL2
NC_003908.1	NC_003908.1	8631	s1	5	8636	GCF_000850885.1	Togaviridae	IV	Western equine encephalomyelitis virus	+	ELAVL2
NC_003908.1	NC_003908.1	8888	s1	5	8893	GCF_000850885.1	Togaviridae	IV	Western equine encephalomyelitis virus	+	ELAVL2
NC_003908.1	NC_003908.1	9730	s1	5	9735	GCF_000850885.1	Togaviridae	IV	Western equine encephalomyelitis virus	+	ELAVL2
NC_003908.1	NC_003908.1	9745	s1	5	9750	GCF_000850885.1	Togaviridae	IV	Western equine encephalomyelitis virus	+	ELAVL2
NC_003908.1	NC_003908.1	10119	s1	5	10124	GCF_000850885.1	Togaviridae	IV	Western equine encephalomyelitis virus	+	ELAVL2
NC_003908.1	NC_003908.1	10412	s1	5	10417	GCF_000850885.1	Togaviridae	IV	Western equine encephalomyelitis virus	+	ELAVL2
NC_003908.1	NC_003908.1	10781	s1	5	10786	GCF_000850885.1	Togaviridae	IV	Western equine encephalomyelitis virus	+	ELAVL2
NC_003908.1	NC_003908.1	10961	s1	5	10966	GCF_000850885.1	Togaviridae	IV	Western equine encephalomyelitis virus	+	ELAVL2
NC_003908.1	NC_003908.1	11066	s1	5	11071	GCF_000850885.1	Togaviridae	IV	Western equine encephalomyelitis virus	+	ELAVL2
NC_003908.1	NC_003908.1	11279	s1	5	11284	GCF_000850885.1	Togaviridae	IV	Western equine encephalomyelitis virus	+	ELAVL2
NC_003908.1	NC_003908.1	11429	s1	5	11434	GCF_000850885.1	Togaviridae	IV	Western equine encephalomyelitis virus	+	ELAVL2
NC_003908.1	NC_003908.1	11479	s1	5	11484	GCF_000850885.1	Togaviridae	IV	Western equine encephalomyelitis virus	+	ELAVL2
NC_003908.1	NC_003908.1	45	s1	5	50	GCF_000850885.1	Togaviridae	IV	Western equine encephalomyelitis virus	-	ELAVL2
NC_003908.1	NC_003908.1	313	s1	5	318	GCF_000850885.1	Togaviridae	IV	Western equine encephalomyelitis virus	-	ELAVL2
NC_003908.1	NC_003908.1	441	s1	5	446	GCF_000850885.1	Togaviridae	IV	Western equine encephalomyelitis virus	-	ELAVL2
NC_003908.1	NC_003908.1	477	s1	5	482	GCF_000850885.1	Togaviridae	IV	Western equine encephalomyelitis virus	-	ELAVL2
NC_003908.1	NC_003908.1	860	s1	5	865	GCF_000850885.1	Togaviridae	IV	Western equine encephalomyelitis virus	-	ELAVL2
NC_003908.1	NC_003908.1	896	s1	5	901	GCF_000850885.1	Togaviridae	IV	Western equine encephalomyelitis virus	-	ELAVL2
NC_003908.1	NC_003908.1	1032	s1	5	1037	GCF_000850885.1	Togaviridae	IV	Western equine encephalomyelitis virus	-	ELAVL2
NC_003908.1	NC_003908.1	1078	s1	5	1083	GCF_000850885.1	Togaviridae	IV	Western equine encephalomyelitis virus	-	ELAVL2
NC_003908.1	NC_003908.1	1230	s1	5	1235	GCF_000850885.1	Togaviridae	IV	Western equine encephalomyelitis virus	-	ELAVL2
NC_003908.1	NC_003908.1	1437	s1	5	1442	GCF_000850885.1	Togaviridae	IV	Western equine encephalomyelitis virus	-	ELAVL2
NC_003908.1	NC_003908.1	1769	s1	5	1774	GCF_000850885.1	Togaviridae	IV	Western equine encephalomyelitis virus	-	ELAVL2
NC_003908.1	NC_003908.1	1781	s1	5	1786	GCF_000850885.1	Togaviridae	IV	Western equine encephalomyelitis virus	-	ELAVL2
NC_003908.1	NC_003908.1	2292	s1	5	2297	GCF_000850885.1	Togaviridae	IV	Western equine encephalomyelitis virus	-	ELAVL2
NC_003908.1	NC_003908.1	2349	s1	5	2354	GCF_000850885.1	Togaviridae	IV	Western equine encephalomyelitis virus	-	ELAVL2
NC_003908.1	NC_003908.1	2388	s1	5	2393	GCF_000850885.1	Togaviridae	IV	Western equine encephalomyelitis virus	-	ELAVL2
NC_003908.1	NC_003908.1	2484	s1	5	2489	GCF_000850885.1	Togaviridae	IV	Western equine encephalomyelitis virus	-	ELAVL2
NC_003908.1	NC_003908.1	2602	s1	5	2607	GCF_000850885.1	Togaviridae	IV	Western equine encephalomyelitis virus	-	ELAVL2
NC_003908.1	NC_003908.1	2611	s1	5	2616	GCF_000850885.1	Togaviridae	IV	Western equine encephalomyelitis virus	-	ELAVL2
NC_003908.1	NC_003908.1	3078	s1	5	3083	GCF_000850885.1	Togaviridae	IV	Western equine encephalomyelitis virus	-	ELAVL2
NC_003908.1	NC_003908.1	3276	s1	5	3281	GCF_000850885.1	Togaviridae	IV	Western equine encephalomyelitis virus	-	ELAVL2
NC_003908.1	NC_003908.1	3390	s1	5	3395	GCF_000850885.1	Togaviridae	IV	Western equine encephalomyelitis virus	-	ELAVL2
NC_003908.1	NC_003908.1	3504	s1	5	3509	GCF_000850885.1	Togaviridae	IV	Western equine encephalomyelitis virus	-	ELAVL2
NC_003908.1	NC_003908.1	3561	s1	5	3566	GCF_000850885.1	Togaviridae	IV	Western equine encephalomyelitis virus	-	ELAVL2
NC_003908.1	NC_003908.1	3612	s1	5	3617	GCF_000850885.1	Togaviridae	IV	Western equine encephalomyelitis virus	-	ELAVL2
NC_003908.1	NC_003908.1	3717	s1	5	3722	GCF_000850885.1	Togaviridae	IV	Western equine encephalomyelitis virus	-	ELAVL2
NC_003908.1	NC_003908.1	3726	s1	5	3731	GCF_000850885.1	Togaviridae	IV	Western equine encephalomyelitis virus	-	ELAVL2
NC_003908.1	NC_003908.1	3738	s1	5	3743	GCF_000850885.1	Togaviridae	IV	Western equine encephalomyelitis virus	-	ELAVL2
NC_003908.1	NC_003908.1	4049	s1	5	4054	GCF_000850885.1	Togaviridae	IV	Western equine encephalomyelitis virus	-	ELAVL2
NC_003908.1	NC_003908.1	4108	s1	5	4113	GCF_000850885.1	Togaviridae	IV	Western equine encephalomyelitis virus	-	ELAVL2
NC_003908.1	NC_003908.1	4595	s1	5	4600	GCF_000850885.1	Togaviridae	IV	Western equine encephalomyelitis virus	-	ELAVL2
NC_003908.1	NC_003908.1	4613	s1	5	4618	GCF_000850885.1	Togaviridae	IV	Western equine encephalomyelitis virus	-	ELAVL2
NC_003908.1	NC_003908.1	4774	s1	5	4779	GCF_000850885.1	Togaviridae	IV	Western equine encephalomyelitis virus	-	ELAVL2
NC_003908.1	NC_003908.1	4979	s1	5	4984	GCF_000850885.1	Togaviridae	IV	Western equine encephalomyelitis virus	-	ELAVL2
NC_003908.1	NC_003908.1	5010	s1	5	5015	GCF_000850885.1	Togaviridae	IV	Western equine encephalomyelitis virus	-	ELAVL2
NC_003908.1	NC_003908.1	5090	s1	5	5095	GCF_000850885.1	Togaviridae	IV	Western equine encephalomyelitis virus	-	ELAVL2
NC_003908.1	NC_003908.1	5099	s1	5	5104	GCF_000850885.1	Togaviridae	IV	Western equine encephalomyelitis virus	-	ELAVL2
NC_003908.1	NC_003908.1	5192	s1	5	5197	GCF_000850885.1	Togaviridae	IV	Western equine encephalomyelitis virus	-	ELAVL2
NC_003908.1	NC_003908.1	5378	s1	5	5383	GCF_000850885.1	Togaviridae	IV	Western equine encephalomyelitis virus	-	ELAVL2
NC_003908.1	NC_003908.1	5663	s1	5	5668	GCF_000850885.1	Togaviridae	IV	Western equine encephalomyelitis virus	-	ELAVL2
NC_003908.1	NC_003908.1	5703	s1	5	5708	GCF_000850885.1	Togaviridae	IV	Western equine encephalomyelitis virus	-	ELAVL2
NC_003908.1	NC_003908.1	5729	s1	5	5734	GCF_000850885.1	Togaviridae	IV	Western equine encephalomyelitis virus	-	ELAVL2
NC_003908.1	NC_003908.1	5752	s1	5	5757	GCF_000850885.1	Togaviridae	IV	Western equine encephalomyelitis virus	-	ELAVL2
NC_003908.1	NC_003908.1	5819	s1	5	5824	GCF_000850885.1	Togaviridae	IV	Western equine encephalomyelitis virus	-	ELAVL2
NC_003908.1	NC_003908.1	5837	s1	5	5842	GCF_000850885.1	Togaviridae	IV	Western equine encephalomyelitis virus	-	ELAVL2
NC_003908.1	NC_003908.1	5863	s1	5	5868	GCF_000850885.1	Togaviridae	IV	Western equine encephalomyelitis virus	-	ELAVL2
NC_003908.1	NC_003908.1	6115	s1	5	6120	GCF_000850885.1	Togaviridae	IV	Western equine encephalomyelitis virus	-	ELAVL2
NC_003908.1	NC_003908.1	6490	s1	5	6495	GCF_000850885.1	Togaviridae	IV	Western equine encephalomyelitis virus	-	ELAVL2
NC_003908.1	NC_003908.1	6502	s1	5	6507	GCF_000850885.1	Togaviridae	IV	Western equine encephalomyelitis virus	-	ELAVL2
NC_003908.1	NC_003908.1	6638	s1	5	6643	GCF_000850885.1	Togaviridae	IV	Western equine encephalomyelitis virus	-	ELAVL2
NC_003908.1	NC_003908.1	6835	s1	5	6840	GCF_000850885.1	Togaviridae	IV	Western equine encephalomyelitis virus	-	ELAVL2
NC_003908.1	NC_003908.1	6991	s1	5	6996	GCF_000850885.1	Togaviridae	IV	Western equine encephalomyelitis virus	-	ELAVL2
NC_003908.1	NC_003908.1	7000	s1	5	7005	GCF_000850885.1	Togaviridae	IV	Western equine encephalomyelitis virus	-	ELAVL2
NC_003908.1	NC_003908.1	7043	s1	5	7048	GCF_000850885.1	Togaviridae	IV	Western equine encephalomyelitis virus	-	ELAVL2
NC_003908.1	NC_003908.1	7841	s1	5	7846	GCF_000850885.1	Togaviridae	IV	Western equine encephalomyelitis virus	-	ELAVL2
NC_003908.1	NC_003908.1	7919	s1	5	7924	GCF_000850885.1	Togaviridae	IV	Western equine encephalomyelitis virus	-	ELAVL2
NC_003908.1	NC_003908.1	8052	s1	5	8057	GCF_000850885.1	Togaviridae	IV	Western equine encephalomyelitis virus	-	ELAVL2
NC_003908.1	NC_003908.1	8320	s1	5	8325	GCF_000850885.1	Togaviridae	IV	Western equine encephalomyelitis virus	-	ELAVL2
NC_003908.1	NC_003908.1	8549	s1	5	8554	GCF_000850885.1	Togaviridae	IV	Western equine encephalomyelitis virus	-	ELAVL2
NC_003908.1	NC_003908.1	8565	s1	5	8570	GCF_000850885.1	Togaviridae	IV	Western equine encephalomyelitis virus	-	ELAVL2
NC_003908.1	NC_003908.1	8699	s1	5	8704	GCF_000850885.1	Togaviridae	IV	Western equine encephalomyelitis virus	-	ELAVL2
NC_003908.1	NC_003908.1	8737	s1	5	8742	GCF_000850885.1	Togaviridae	IV	Western equine encephalomyelitis virus	-	ELAVL2
NC_003908.1	NC_003908.1	8768	s1	5	8773	GCF_000850885.1	Togaviridae	IV	Western equine encephalomyelitis virus	-	ELAVL2
NC_003908.1	NC_003908.1	8984	s1	5	8989	GCF_000850885.1	Togaviridae	IV	Western equine encephalomyelitis virus	-	ELAVL2
NC_003908.1	NC_003908.1	9041	s1	5	9046	GCF_000850885.1	Togaviridae	IV	Western equine encephalomyelitis virus	-	ELAVL2
NC_003908.1	NC_003908.1	9141	s1	5	9146	GCF_000850885.1	Togaviridae	IV	Western equine encephalomyelitis virus	-	ELAVL2
NC_003908.1	NC_003908.1	9211	s1	5	9216	GCF_000850885.1	Togaviridae	IV	Western equine encephalomyelitis virus	-	ELAVL2
NC_003908.1	NC_003908.1	9251	s1	5	9256	GCF_000850885.1	Togaviridae	IV	Western equine encephalomyelitis virus	-	ELAVL2
NC_003908.1	NC_003908.1	9284	s1	5	9289	GCF_000850885.1	Togaviridae	IV	Western equine encephalomyelitis virus	-	ELAVL2
NC_003908.1	NC_003908.1	9441	s1	5	9446	GCF_000850885.1	Togaviridae	IV	Western equine encephalomyelitis virus	-	ELAVL2
NC_003908.1	NC_003908.1	9489	s1	5	9494	GCF_000850885.1	Togaviridae	IV	Western equine encephalomyelitis virus	-	ELAVL2
NC_003908.1	NC_003908.1	9519	s1	5	9524	GCF_000850885.1	Togaviridae	IV	Western equine encephalomyelitis virus	-	ELAVL2
NC_003908.1	NC_003908.1	9561	s1	5	9566	GCF_000850885.1	Togaviridae	IV	Western equine encephalomyelitis virus	-	ELAVL2
NC_003908.1	NC_003908.1	9916	s1	5	9921	GCF_000850885.1	Togaviridae	IV	Western equine encephalomyelitis virus	-	ELAVL2
NC_003908.1	NC_003908.1	10139	s1	5	10144	GCF_000850885.1	Togaviridae	IV	Western equine encephalomyelitis virus	-	ELAVL2
NC_003908.1	NC_003908.1	10247	s1	5	10252	GCF_000850885.1	Togaviridae	IV	Western equine encephalomyelitis virus	-	ELAVL2
NC_003908.1	NC_003908.1	10341	s1	5	10346	GCF_000850885.1	Togaviridae	IV	Western equine encephalomyelitis virus	-	ELAVL2
NC_003908.1	NC_003908.1	10568	s1	5	10573	GCF_000850885.1	Togaviridae	IV	Western equine encephalomyelitis virus	-	ELAVL2
NC_003908.1	NC_003908.1	10659	s1	5	10664	GCF_000850885.1	Togaviridae	IV	Western equine encephalomyelitis virus	-	ELAVL2
NC_003908.1	NC_003908.1	10664	s1	5	10669	GCF_000850885.1	Togaviridae	IV	Western equine encephalomyelitis virus	-	ELAVL2
NC_003908.1	NC_003908.1	10961	s1	5	10966	GCF_000850885.1	Togaviridae	IV	Western equine encephalomyelitis virus	-	ELAVL2
NC_003908.1	NC_003908.1	11164	s1	5	11169	GCF_000850885.1	Togaviridae	IV	Western equine encephalomyelitis virus	-	ELAVL2
NC_003908.1	NC_003908.1	11452	s1	5	11457	GCF_000850885.1	Togaviridae	IV	Western equine encephalomyelitis virus	-	ELAVL2
NC_002645.1	NC_002645.1	126	s1	5	131	GCF_000853505.1	Coronaviridae	IV	Human coronavirus 229E	+	ELAVL2
NC_002645.1	NC_002645.1	181	s1	5	186	GCF_000853505.1	Coronaviridae	IV	Human coronavirus 229E	+	ELAVL2
NC_002645.1	NC_002645.1	337	s1	5	342	GCF_000853505.1	Coronaviridae	IV	Human coronavirus 229E	+	ELAVL2
NC_002645.1	NC_002645.1	424	s1	5	429	GCF_000853505.1	Coronaviridae	IV	Human coronavirus 229E	+	ELAVL2
NC_002645.1	NC_002645.1	686	s1	5	691	GCF_000853505.1	Coronaviridae	IV	Human coronavirus 229E	+	ELAVL2
NC_002645.1	NC_002645.1	707	s1	5	712	GCF_000853505.1	Coronaviridae	IV	Human coronavirus 229E	+	ELAVL2
NC_002645.1	NC_002645.1	934	s1	5	939	GCF_000853505.1	Coronaviridae	IV	Human coronavirus 229E	+	ELAVL2
NC_002645.1	NC_002645.1	990	s1	5	995	GCF_000853505.1	Coronaviridae	IV	Human coronavirus 229E	+	ELAVL2
NC_002645.1	NC_002645.1	1005	s1	5	1010	GCF_000853505.1	Coronaviridae	IV	Human coronavirus 229E	+	ELAVL2
NC_002645.1	NC_002645.1	1453	s1	5	1458	GCF_000853505.1	Coronaviridae	IV	Human coronavirus 229E	+	ELAVL2
NC_002645.1	NC_002645.1	2109	s1	5	2114	GCF_000853505.1	Coronaviridae	IV	Human coronavirus 229E	+	ELAVL2
NC_002645.1	NC_002645.1	2135	s1	5	2140	GCF_000853505.1	Coronaviridae	IV	Human coronavirus 229E	+	ELAVL2
NC_002645.1	NC_002645.1	2254	s1	5	2259	GCF_000853505.1	Coronaviridae	IV	Human coronavirus 229E	+	ELAVL2
NC_002645.1	NC_002645.1	2396	s1	5	2401	GCF_000853505.1	Coronaviridae	IV	Human coronavirus 229E	+	ELAVL2
NC_002645.1	NC_002645.1	2620	s1	5	2625	GCF_000853505.1	Coronaviridae	IV	Human coronavirus 229E	+	ELAVL2
NC_002645.1	NC_002645.1	2649	s1	5	2654	GCF_000853505.1	Coronaviridae	IV	Human coronavirus 229E	+	ELAVL2
NC_002645.1	NC_002645.1	2777	s1	5	2782	GCF_000853505.1	Coronaviridae	IV	Human coronavirus 229E	+	ELAVL2
NC_002645.1	NC_002645.1	2923	s1	5	2928	GCF_000853505.1	Coronaviridae	IV	Human coronavirus 229E	+	ELAVL2
NC_002645.1	NC_002645.1	2964	s1	5	2969	GCF_000853505.1	Coronaviridae	IV	Human coronavirus 229E	+	ELAVL2
NC_002645.1	NC_002645.1	2989	s1	5	2994	GCF_000853505.1	Coronaviridae	IV	Human coronavirus 229E	+	ELAVL2
NC_002645.1	NC_002645.1	3031	s1	5	3036	GCF_000853505.1	Coronaviridae	IV	Human coronavirus 229E	+	ELAVL2
NC_002645.1	NC_002645.1	3160	s1	5	3165	GCF_000853505.1	Coronaviridae	IV	Human coronavirus 229E	+	ELAVL2
NC_002645.1	NC_002645.1	3169	s1	5	3174	GCF_000853505.1	Coronaviridae	IV	Human coronavirus 229E	+	ELAVL2
NC_002645.1	NC_002645.1	3202	s1	5	3207	GCF_000853505.1	Coronaviridae	IV	Human coronavirus 229E	+	ELAVL2
NC_002645.1	NC_002645.1	3247	s1	5	3252	GCF_000853505.1	Coronaviridae	IV	Human coronavirus 229E	+	ELAVL2
NC_002645.1	NC_002645.1	3262	s1	5	3267	GCF_000853505.1	Coronaviridae	IV	Human coronavirus 229E	+	ELAVL2
NC_002645.1	NC_002645.1	3293	s1	5	3298	GCF_000853505.1	Coronaviridae	IV	Human coronavirus 229E	+	ELAVL2
NC_002645.1	NC_002645.1	3419	s1	5	3424	GCF_000853505.1	Coronaviridae	IV	Human coronavirus 229E	+	ELAVL2
NC_002645.1	NC_002645.1	3735	s1	5	3740	GCF_000853505.1	Coronaviridae	IV	Human coronavirus 229E	+	ELAVL2
NC_002645.1	NC_002645.1	3844	s1	5	3849	GCF_000853505.1	Coronaviridae	IV	Human coronavirus 229E	+	ELAVL2
NC_002645.1	NC_002645.1	4136	s1	5	4141	GCF_000853505.1	Coronaviridae	IV	Human coronavirus 229E	+	ELAVL2
NC_002645.1	NC_002645.1	4185	s1	5	4190	GCF_000853505.1	Coronaviridae	IV	Human coronavirus 229E	+	ELAVL2
NC_002645.1	NC_002645.1	4241	s1	5	4246	GCF_000853505.1	Coronaviridae	IV	Human coronavirus 229E	+	ELAVL2
NC_002645.1	NC_002645.1	4274	s1	5	4279	GCF_000853505.1	Coronaviridae	IV	Human coronavirus 229E	+	ELAVL2
NC_002645.1	NC_002645.1	4397	s1	5	4402	GCF_000853505.1	Coronaviridae	IV	Human coronavirus 229E	+	ELAVL2
NC_002645.1	NC_002645.1	4445	s1	5	4450	GCF_000853505.1	Coronaviridae	IV	Human coronavirus 229E	+	ELAVL2
NC_002645.1	NC_002645.1	4546	s1	5	4551	GCF_000853505.1	Coronaviridae	IV	Human coronavirus 229E	+	ELAVL2
NC_002645.1	NC_002645.1	4592	s1	5	4597	GCF_000853505.1	Coronaviridae	IV	Human coronavirus 229E	+	ELAVL2
NC_002645.1	NC_002645.1	4689	s1	5	4694	GCF_000853505.1	Coronaviridae	IV	Human coronavirus 229E	+	ELAVL2
NC_002645.1	NC_002645.1	4698	s1	5	4703	GCF_000853505.1	Coronaviridae	IV	Human coronavirus 229E	+	ELAVL2
NC_002645.1	NC_002645.1	4746	s1	5	4751	GCF_000853505.1	Coronaviridae	IV	Human coronavirus 229E	+	ELAVL2
NC_002645.1	NC_002645.1	4781	s1	5	4786	GCF_000853505.1	Coronaviridae	IV	Human coronavirus 229E	+	ELAVL2
NC_002645.1	NC_002645.1	4937	s1	5	4942	GCF_000853505.1	Coronaviridae	IV	Human coronavirus 229E	+	ELAVL2
NC_002645.1	NC_002645.1	5056	s1	5	5061	GCF_000853505.1	Coronaviridae	IV	Human coronavirus 229E	+	ELAVL2
NC_002645.1	NC_002645.1	5206	s1	5	5211	GCF_000853505.1	Coronaviridae	IV	Human coronavirus 229E	+	ELAVL2
NC_002645.1	NC_002645.1	5289	s1	5	5294	GCF_000853505.1	Coronaviridae	IV	Human coronavirus 229E	+	ELAVL2
NC_002645.1	NC_002645.1	5443	s1	5	5448	GCF_000853505.1	Coronaviridae	IV	Human coronavirus 229E	+	ELAVL2
NC_002645.1	NC_002645.1	5512	s1	5	5517	GCF_000853505.1	Coronaviridae	IV	Human coronavirus 229E	+	ELAVL2
NC_002645.1	NC_002645.1	5649	s1	5	5654	GCF_000853505.1	Coronaviridae	IV	Human coronavirus 229E	+	ELAVL2
NC_002645.1	NC_002645.1	5887	s1	5	5892	GCF_000853505.1	Coronaviridae	IV	Human coronavirus 229E	+	ELAVL2
NC_002645.1	NC_002645.1	5944	s1	5	5949	GCF_000853505.1	Coronaviridae	IV	Human coronavirus 229E	+	ELAVL2
NC_002645.1	NC_002645.1	6120	s1	5	6125	GCF_000853505.1	Coronaviridae	IV	Human coronavirus 229E	+	ELAVL2
NC_002645.1	NC_002645.1	6273	s1	5	6278	GCF_000853505.1	Coronaviridae	IV	Human coronavirus 229E	+	ELAVL2
NC_002645.1	NC_002645.1	6342	s1	5	6347	GCF_000853505.1	Coronaviridae	IV	Human coronavirus 229E	+	ELAVL2
NC_002645.1	NC_002645.1	6462	s1	5	6467	GCF_000853505.1	Coronaviridae	IV	Human coronavirus 229E	+	ELAVL2
NC_002645.1	NC_002645.1	6507	s1	5	6512	GCF_000853505.1	Coronaviridae	IV	Human coronavirus 229E	+	ELAVL2
NC_002645.1	NC_002645.1	6524	s1	5	6529	GCF_000853505.1	Coronaviridae	IV	Human coronavirus 229E	+	ELAVL2
NC_002645.1	NC_002645.1	6657	s1	5	6662	GCF_000853505.1	Coronaviridae	IV	Human coronavirus 229E	+	ELAVL2
NC_002645.1	NC_002645.1	6718	s1	5	6723	GCF_000853505.1	Coronaviridae	IV	Human coronavirus 229E	+	ELAVL2
NC_002645.1	NC_002645.1	6927	s1	5	6932	GCF_000853505.1	Coronaviridae	IV	Human coronavirus 229E	+	ELAVL2
NC_002645.1	NC_002645.1	6943	s1	5	6948	GCF_000853505.1	Coronaviridae	IV	Human coronavirus 229E	+	ELAVL2
NC_002645.1	NC_002645.1	7142	s1	5	7147	GCF_000853505.1	Coronaviridae	IV	Human coronavirus 229E	+	ELAVL2
NC_002645.1	NC_002645.1	7152	s1	5	7157	GCF_000853505.1	Coronaviridae	IV	Human coronavirus 229E	+	ELAVL2
NC_002645.1	NC_002645.1	7198	s1	5	7203	GCF_000853505.1	Coronaviridae	IV	Human coronavirus 229E	+	ELAVL2
NC_002645.1	NC_002645.1	7349	s1	5	7354	GCF_000853505.1	Coronaviridae	IV	Human coronavirus 229E	+	ELAVL2
NC_002645.1	NC_002645.1	7370	s1	5	7375	GCF_000853505.1	Coronaviridae	IV	Human coronavirus 229E	+	ELAVL2
NC_002645.1	NC_002645.1	7398	s1	5	7403	GCF_000853505.1	Coronaviridae	IV	Human coronavirus 229E	+	ELAVL2
NC_002645.1	NC_002645.1	7411	s1	5	7416	GCF_000853505.1	Coronaviridae	IV	Human coronavirus 229E	+	ELAVL2
NC_002645.1	NC_002645.1	7455	s1	5	7460	GCF_000853505.1	Coronaviridae	IV	Human coronavirus 229E	+	ELAVL2
NC_002645.1	NC_002645.1	7612	s1	5	7617	GCF_000853505.1	Coronaviridae	IV	Human coronavirus 229E	+	ELAVL2
NC_002645.1	NC_002645.1	7667	s1	5	7672	GCF_000853505.1	Coronaviridae	IV	Human coronavirus 229E	+	ELAVL2
NC_002645.1	NC_002645.1	7985	s1	5	7990	GCF_000853505.1	Coronaviridae	IV	Human coronavirus 229E	+	ELAVL2
NC_002645.1	NC_002645.1	8020	s1	5	8025	GCF_000853505.1	Coronaviridae	IV	Human coronavirus 229E	+	ELAVL2
NC_002645.1	NC_002645.1	8081	s1	5	8086	GCF_000853505.1	Coronaviridae	IV	Human coronavirus 229E	+	ELAVL2
NC_002645.1	NC_002645.1	8212	s1	5	8217	GCF_000853505.1	Coronaviridae	IV	Human coronavirus 229E	+	ELAVL2
NC_002645.1	NC_002645.1	8496	s1	5	8501	GCF_000853505.1	Coronaviridae	IV	Human coronavirus 229E	+	ELAVL2
NC_002645.1	NC_002645.1	8506	s1	5	8511	GCF_000853505.1	Coronaviridae	IV	Human coronavirus 229E	+	ELAVL2
NC_002645.1	NC_002645.1	8613	s1	5	8618	GCF_000853505.1	Coronaviridae	IV	Human coronavirus 229E	+	ELAVL2
NC_002645.1	NC_002645.1	8635	s1	5	8640	GCF_000853505.1	Coronaviridae	IV	Human coronavirus 229E	+	ELAVL2
NC_002645.1	NC_002645.1	8705	s1	5	8710	GCF_000853505.1	Coronaviridae	IV	Human coronavirus 229E	+	ELAVL2
NC_002645.1	NC_002645.1	8738	s1	5	8743	GCF_000853505.1	Coronaviridae	IV	Human coronavirus 229E	+	ELAVL2
NC_002645.1	NC_002645.1	8789	s1	5	8794	GCF_000853505.1	Coronaviridae	IV	Human coronavirus 229E	+	ELAVL2
NC_002645.1	NC_002645.1	8803	s1	5	8808	GCF_000853505.1	Coronaviridae	IV	Human coronavirus 229E	+	ELAVL2
NC_002645.1	NC_002645.1	8838	s1	5	8843	GCF_000853505.1	Coronaviridae	IV	Human coronavirus 229E	+	ELAVL2
NC_002645.1	NC_002645.1	8887	s1	5	8892	GCF_000853505.1	Coronaviridae	IV	Human coronavirus 229E	+	ELAVL2
NC_002645.1	NC_002645.1	9098	s1	5	9103	GCF_000853505.1	Coronaviridae	IV	Human coronavirus 229E	+	ELAVL2
NC_002645.1	NC_002645.1	9292	s1	5	9297	GCF_000853505.1	Coronaviridae	IV	Human coronavirus 229E	+	ELAVL2
NC_002645.1	NC_002645.1	9402	s1	5	9407	GCF_000853505.1	Coronaviridae	IV	Human coronavirus 229E	+	ELAVL2
NC_002645.1	NC_002645.1	9454	s1	5	9459	GCF_000853505.1	Coronaviridae	IV	Human coronavirus 229E	+	ELAVL2
NC_002645.1	NC_002645.1	9600	s1	5	9605	GCF_000853505.1	Coronaviridae	IV	Human coronavirus 229E	+	ELAVL2
NC_002645.1	NC_002645.1	9661	s1	5	9666	GCF_000853505.1	Coronaviridae	IV	Human coronavirus 229E	+	ELAVL2
NC_002645.1	NC_002645.1	9801	s1	5	9806	GCF_000853505.1	Coronaviridae	IV	Human coronavirus 229E	+	ELAVL2
NC_002645.1	NC_002645.1	9805	s1	5	9810	GCF_000853505.1	Coronaviridae	IV	Human coronavirus 229E	+	ELAVL2
NC_002645.1	NC_002645.1	9896	s1	5	9901	GCF_000853505.1	Coronaviridae	IV	Human coronavirus 229E	+	ELAVL2
NC_002645.1	NC_002645.1	10113	s1	5	10118	GCF_000853505.1	Coronaviridae	IV	Human coronavirus 229E	+	ELAVL2
NC_002645.1	NC_002645.1	10171	s1	5	10176	GCF_000853505.1	Coronaviridae	IV	Human coronavirus 229E	+	ELAVL2
NC_002645.1	NC_002645.1	10215	s1	5	10220	GCF_000853505.1	Coronaviridae	IV	Human coronavirus 229E	+	ELAVL2
NC_002645.1	NC_002645.1	10384	s1	5	10389	GCF_000853505.1	Coronaviridae	IV	Human coronavirus 229E	+	ELAVL2
NC_002645.1	NC_002645.1	10582	s1	5	10587	GCF_000853505.1	Coronaviridae	IV	Human coronavirus 229E	+	ELAVL2
NC_002645.1	NC_002645.1	10780	s1	5	10785	GCF_000853505.1	Coronaviridae	IV	Human coronavirus 229E	+	ELAVL2
NC_002645.1	NC_002645.1	10787	s1	5	10792	GCF_000853505.1	Coronaviridae	IV	Human coronavirus 229E	+	ELAVL2
NC_002645.1	NC_002645.1	10809	s1	5	10814	GCF_000853505.1	Coronaviridae	IV	Human coronavirus 229E	+	ELAVL2
NC_002645.1	NC_002645.1	10866	s1	5	10871	GCF_000853505.1	Coronaviridae	IV	Human coronavirus 229E	+	ELAVL2
NC_002645.1	NC_002645.1	10915	s1	5	10920	GCF_000853505.1	Coronaviridae	IV	Human coronavirus 229E	+	ELAVL2
NC_002645.1	NC_002645.1	11444	s1	5	11449	GCF_000853505.1	Coronaviridae	IV	Human coronavirus 229E	+	ELAVL2
NC_002645.1	NC_002645.1	11527	s1	5	11532	GCF_000853505.1	Coronaviridae	IV	Human coronavirus 229E	+	ELAVL2
NC_002645.1	NC_002645.1	12013	s1	5	12018	GCF_000853505.1	Coronaviridae	IV	Human coronavirus 229E	+	ELAVL2
NC_002645.1	NC_002645.1	12038	s1	5	12043	GCF_000853505.1	Coronaviridae	IV	Human coronavirus 229E	+	ELAVL2
NC_002645.1	NC_002645.1	12112	s1	5	12117	GCF_000853505.1	Coronaviridae	IV	Human coronavirus 229E	+	ELAVL2
NC_002645.1	NC_002645.1	12125	s1	5	12130	GCF_000853505.1	Coronaviridae	IV	Human coronavirus 229E	+	ELAVL2
NC_002645.1	NC_002645.1	12313	s1	5	12318	GCF_000853505.1	Coronaviridae	IV	Human coronavirus 229E	+	ELAVL2
NC_002645.1	NC_002645.1	12512	s1	5	12517	GCF_000853505.1	Coronaviridae	IV	Human coronavirus 229E	+	ELAVL2
NC_002645.1	NC_002645.1	12597	s1	5	12602	GCF_000853505.1	Coronaviridae	IV	Human coronavirus 229E	+	ELAVL2
NC_002645.1	NC_002645.1	12775	s1	5	12780	GCF_000853505.1	Coronaviridae	IV	Human coronavirus 229E	+	ELAVL2
NC_002645.1	NC_002645.1	12779	s1	5	12784	GCF_000853505.1	Coronaviridae	IV	Human coronavirus 229E	+	ELAVL2
NC_002645.1	NC_002645.1	12804	s1	5	12809	GCF_000853505.1	Coronaviridae	IV	Human coronavirus 229E	+	ELAVL2
NC_002645.1	NC_002645.1	13006	s1	5	13011	GCF_000853505.1	Coronaviridae	IV	Human coronavirus 229E	+	ELAVL2
NC_002645.1	NC_002645.1	13120	s1	5	13125	GCF_000853505.1	Coronaviridae	IV	Human coronavirus 229E	+	ELAVL2
NC_002645.1	NC_002645.1	13225	s1	5	13230	GCF_000853505.1	Coronaviridae	IV	Human coronavirus 229E	+	ELAVL2
NC_002645.1	NC_002645.1	13241	s1	5	13246	GCF_000853505.1	Coronaviridae	IV	Human coronavirus 229E	+	ELAVL2
NC_002645.1	NC_002645.1	13300	s1	5	13305	GCF_000853505.1	Coronaviridae	IV	Human coronavirus 229E	+	ELAVL2
NC_002645.1	NC_002645.1	13325	s1	5	13330	GCF_000853505.1	Coronaviridae	IV	Human coronavirus 229E	+	ELAVL2
NC_002645.1	NC_002645.1	13337	s1	5	13342	GCF_000853505.1	Coronaviridae	IV	Human coronavirus 229E	+	ELAVL2
NC_002645.1	NC_002645.1	13478	s1	5	13483	GCF_000853505.1	Coronaviridae	IV	Human coronavirus 229E	+	ELAVL2
NC_002645.1	NC_002645.1	13520	s1	5	13525	GCF_000853505.1	Coronaviridae	IV	Human coronavirus 229E	+	ELAVL2
NC_002645.1	NC_002645.1	13795	s1	5	13800	GCF_000853505.1	Coronaviridae	IV	Human coronavirus 229E	+	ELAVL2
NC_002645.1	NC_002645.1	14017	s1	5	14022	GCF_000853505.1	Coronaviridae	IV	Human coronavirus 229E	+	ELAVL2
NC_002645.1	NC_002645.1	14161	s1	5	14166	GCF_000853505.1	Coronaviridae	IV	Human coronavirus 229E	+	ELAVL2
NC_002645.1	NC_002645.1	14189	s1	5	14194	GCF_000853505.1	Coronaviridae	IV	Human coronavirus 229E	+	ELAVL2
NC_002645.1	NC_002645.1	14478	s1	5	14483	GCF_000853505.1	Coronaviridae	IV	Human coronavirus 229E	+	ELAVL2
NC_002645.1	NC_002645.1	14558	s1	5	14563	GCF_000853505.1	Coronaviridae	IV	Human coronavirus 229E	+	ELAVL2
NC_002645.1	NC_002645.1	14567	s1	5	14572	GCF_000853505.1	Coronaviridae	IV	Human coronavirus 229E	+	ELAVL2
NC_002645.1	NC_002645.1	14658	s1	5	14663	GCF_000853505.1	Coronaviridae	IV	Human coronavirus 229E	+	ELAVL2
NC_002645.1	NC_002645.1	14751	s1	5	14756	GCF_000853505.1	Coronaviridae	IV	Human coronavirus 229E	+	ELAVL2
NC_002645.1	NC_002645.1	14855	s1	5	14860	GCF_000853505.1	Coronaviridae	IV	Human coronavirus 229E	+	ELAVL2
NC_002645.1	NC_002645.1	14892	s1	5	14897	GCF_000853505.1	Coronaviridae	IV	Human coronavirus 229E	+	ELAVL2
NC_002645.1	NC_002645.1	14991	s1	5	14996	GCF_000853505.1	Coronaviridae	IV	Human coronavirus 229E	+	ELAVL2
NC_002645.1	NC_002645.1	15057	s1	5	15062	GCF_000853505.1	Coronaviridae	IV	Human coronavirus 229E	+	ELAVL2
NC_002645.1	NC_002645.1	15331	s1	5	15336	GCF_000853505.1	Coronaviridae	IV	Human coronavirus 229E	+	ELAVL2
NC_002645.1	NC_002645.1	15510	s1	5	15515	GCF_000853505.1	Coronaviridae	IV	Human coronavirus 229E	+	ELAVL2
NC_002645.1	NC_002645.1	15590	s1	5	15595	GCF_000853505.1	Coronaviridae	IV	Human coronavirus 229E	+	ELAVL2
NC_002645.1	NC_002645.1	15600	s1	5	15605	GCF_000853505.1	Coronaviridae	IV	Human coronavirus 229E	+	ELAVL2
NC_002645.1	NC_002645.1	15851	s1	5	15856	GCF_000853505.1	Coronaviridae	IV	Human coronavirus 229E	+	ELAVL2
NC_002645.1	NC_002645.1	15950	s1	5	15955	GCF_000853505.1	Coronaviridae	IV	Human coronavirus 229E	+	ELAVL2
NC_002645.1	NC_002645.1	16023	s1	5	16028	GCF_000853505.1	Coronaviridae	IV	Human coronavirus 229E	+	ELAVL2
NC_002645.1	NC_002645.1	16043	s1	5	16048	GCF_000853505.1	Coronaviridae	IV	Human coronavirus 229E	+	ELAVL2
NC_002645.1	NC_002645.1	16346	s1	5	16351	GCF_000853505.1	Coronaviridae	IV	Human coronavirus 229E	+	ELAVL2
NC_002645.1	NC_002645.1	16632	s1	5	16637	GCF_000853505.1	Coronaviridae	IV	Human coronavirus 229E	+	ELAVL2
NC_002645.1	NC_002645.1	16644	s1	5	16649	GCF_000853505.1	Coronaviridae	IV	Human coronavirus 229E	+	ELAVL2
NC_002645.1	NC_002645.1	16772	s1	5	16777	GCF_000853505.1	Coronaviridae	IV	Human coronavirus 229E	+	ELAVL2
NC_002645.1	NC_002645.1	16808	s1	5	16813	GCF_000853505.1	Coronaviridae	IV	Human coronavirus 229E	+	ELAVL2
NC_002645.1	NC_002645.1	17059	s1	5	17064	GCF_000853505.1	Coronaviridae	IV	Human coronavirus 229E	+	ELAVL2
NC_002645.1	NC_002645.1	17087	s1	5	17092	GCF_000853505.1	Coronaviridae	IV	Human coronavirus 229E	+	ELAVL2
NC_002645.1	NC_002645.1	17116	s1	5	17121	GCF_000853505.1	Coronaviridae	IV	Human coronavirus 229E	+	ELAVL2
NC_002645.1	NC_002645.1	17162	s1	5	17167	GCF_000853505.1	Coronaviridae	IV	Human coronavirus 229E	+	ELAVL2
NC_002645.1	NC_002645.1	17229	s1	5	17234	GCF_000853505.1	Coronaviridae	IV	Human coronavirus 229E	+	ELAVL2
NC_002645.1	NC_002645.1	17242	s1	5	17247	GCF_000853505.1	Coronaviridae	IV	Human coronavirus 229E	+	ELAVL2
NC_002645.1	NC_002645.1	17632	s1	5	17637	GCF_000853505.1	Coronaviridae	IV	Human coronavirus 229E	+	ELAVL2
NC_002645.1	NC_002645.1	17741	s1	5	17746	GCF_000853505.1	Coronaviridae	IV	Human coronavirus 229E	+	ELAVL2
NC_002645.1	NC_002645.1	17769	s1	5	17774	GCF_000853505.1	Coronaviridae	IV	Human coronavirus 229E	+	ELAVL2
NC_002645.1	NC_002645.1	18320	s1	5	18325	GCF_000853505.1	Coronaviridae	IV	Human coronavirus 229E	+	ELAVL2
NC_002645.1	NC_002645.1	18613	s1	5	18618	GCF_000853505.1	Coronaviridae	IV	Human coronavirus 229E	+	ELAVL2
NC_002645.1	NC_002645.1	18622	s1	5	18627	GCF_000853505.1	Coronaviridae	IV	Human coronavirus 229E	+	ELAVL2
NC_002645.1	NC_002645.1	18739	s1	5	18744	GCF_000853505.1	Coronaviridae	IV	Human coronavirus 229E	+	ELAVL2
NC_002645.1	NC_002645.1	18811	s1	5	18816	GCF_000853505.1	Coronaviridae	IV	Human coronavirus 229E	+	ELAVL2
NC_002645.1	NC_002645.1	18908	s1	5	18913	GCF_000853505.1	Coronaviridae	IV	Human coronavirus 229E	+	ELAVL2
NC_002645.1	NC_002645.1	19155	s1	5	19160	GCF_000853505.1	Coronaviridae	IV	Human coronavirus 229E	+	ELAVL2
NC_002645.1	NC_002645.1	19219	s1	5	19224	GCF_000853505.1	Coronaviridae	IV	Human coronavirus 229E	+	ELAVL2
NC_002645.1	NC_002645.1	19283	s1	5	19288	GCF_000853505.1	Coronaviridae	IV	Human coronavirus 229E	+	ELAVL2
NC_002645.1	NC_002645.1	19309	s1	5	19314	GCF_000853505.1	Coronaviridae	IV	Human coronavirus 229E	+	ELAVL2
NC_002645.1	NC_002645.1	19341	s1	5	19346	GCF_000853505.1	Coronaviridae	IV	Human coronavirus 229E	+	ELAVL2
NC_002645.1	NC_002645.1	19363	s1	5	19368	GCF_000853505.1	Coronaviridae	IV	Human coronavirus 229E	+	ELAVL2
NC_002645.1	NC_002645.1	19377	s1	5	19382	GCF_000853505.1	Coronaviridae	IV	Human coronavirus 229E	+	ELAVL2
NC_002645.1	NC_002645.1	19533	s1	5	19538	GCF_000853505.1	Coronaviridae	IV	Human coronavirus 229E	+	ELAVL2
NC_002645.1	NC_002645.1	19701	s1	5	19706	GCF_000853505.1	Coronaviridae	IV	Human coronavirus 229E	+	ELAVL2
NC_002645.1	NC_002645.1	20013	s1	5	20018	GCF_000853505.1	Coronaviridae	IV	Human coronavirus 229E	+	ELAVL2
NC_002645.1	NC_002645.1	20091	s1	5	20096	GCF_000853505.1	Coronaviridae	IV	Human coronavirus 229E	+	ELAVL2
NC_002645.1	NC_002645.1	20125	s1	5	20130	GCF_000853505.1	Coronaviridae	IV	Human coronavirus 229E	+	ELAVL2
NC_002645.1	NC_002645.1	20302	s1	5	20307	GCF_000853505.1	Coronaviridae	IV	Human coronavirus 229E	+	ELAVL2
NC_002645.1	NC_002645.1	20414	s1	5	20419	GCF_000853505.1	Coronaviridae	IV	Human coronavirus 229E	+	ELAVL2
NC_002645.1	NC_002645.1	20548	s1	5	20553	GCF_000853505.1	Coronaviridae	IV	Human coronavirus 229E	+	ELAVL2
NC_002645.1	NC_002645.1	20821	s1	5	20826	GCF_000853505.1	Coronaviridae	IV	Human coronavirus 229E	+	ELAVL2
NC_002645.1	NC_002645.1	20835	s1	5	20840	GCF_000853505.1	Coronaviridae	IV	Human coronavirus 229E	+	ELAVL2
NC_002645.1	NC_002645.1	20967	s1	5	20972	GCF_000853505.1	Coronaviridae	IV	Human coronavirus 229E	+	ELAVL2
NC_002645.1	NC_002645.1	21014	s1	5	21019	GCF_000853505.1	Coronaviridae	IV	Human coronavirus 229E	+	ELAVL2
NC_002645.1	NC_002645.1	21019	s1	5	21024	GCF_000853505.1	Coronaviridae	IV	Human coronavirus 229E	+	ELAVL2
NC_002645.1	NC_002645.1	21151	s1	5	21156	GCF_000853505.1	Coronaviridae	IV	Human coronavirus 229E	+	ELAVL2
NC_002645.1	NC_002645.1	21191	s1	5	21196	GCF_000853505.1	Coronaviridae	IV	Human coronavirus 229E	+	ELAVL2
NC_002645.1	NC_002645.1	21197	s1	5	21202	GCF_000853505.1	Coronaviridae	IV	Human coronavirus 229E	+	ELAVL2
NC_002645.1	NC_002645.1	21221	s1	5	21226	GCF_000853505.1	Coronaviridae	IV	Human coronavirus 229E	+	ELAVL2
NC_002645.1	NC_002645.1	21325	s1	5	21330	GCF_000853505.1	Coronaviridae	IV	Human coronavirus 229E	+	ELAVL2
NC_002645.1	NC_002645.1	21451	s1	5	21456	GCF_000853505.1	Coronaviridae	IV	Human coronavirus 229E	+	ELAVL2
NC_002645.1	NC_002645.1	21468	s1	5	21473	GCF_000853505.1	Coronaviridae	IV	Human coronavirus 229E	+	ELAVL2
NC_002645.1	NC_002645.1	21519	s1	5	21524	GCF_000853505.1	Coronaviridae	IV	Human coronavirus 229E	+	ELAVL2
NC_002645.1	NC_002645.1	21625	s1	5	21630	GCF_000853505.1	Coronaviridae	IV	Human coronavirus 229E	+	ELAVL2
NC_002645.1	NC_002645.1	21817	s1	5	21822	GCF_000853505.1	Coronaviridae	IV	Human coronavirus 229E	+	ELAVL2
NC_002645.1	NC_002645.1	21879	s1	5	21884	GCF_000853505.1	Coronaviridae	IV	Human coronavirus 229E	+	ELAVL2
NC_002645.1	NC_002645.1	21919	s1	5	21924	GCF_000853505.1	Coronaviridae	IV	Human coronavirus 229E	+	ELAVL2
NC_002645.1	NC_002645.1	21966	s1	5	21971	GCF_000853505.1	Coronaviridae	IV	Human coronavirus 229E	+	ELAVL2
NC_002645.1	NC_002645.1	22081	s1	5	22086	GCF_000853505.1	Coronaviridae	IV	Human coronavirus 229E	+	ELAVL2
NC_002645.1	NC_002645.1	22273	s1	5	22278	GCF_000853505.1	Coronaviridae	IV	Human coronavirus 229E	+	ELAVL2
NC_002645.1	NC_002645.1	22288	s1	5	22293	GCF_000853505.1	Coronaviridae	IV	Human coronavirus 229E	+	ELAVL2
NC_002645.1	NC_002645.1	22355	s1	5	22360	GCF_000853505.1	Coronaviridae	IV	Human coronavirus 229E	+	ELAVL2
NC_002645.1	NC_002645.1	22542	s1	5	22547	GCF_000853505.1	Coronaviridae	IV	Human coronavirus 229E	+	ELAVL2
NC_002645.1	NC_002645.1	22723	s1	5	22728	GCF_000853505.1	Coronaviridae	IV	Human coronavirus 229E	+	ELAVL2
NC_002645.1	NC_002645.1	22820	s1	5	22825	GCF_000853505.1	Coronaviridae	IV	Human coronavirus 229E	+	ELAVL2
NC_002645.1	NC_002645.1	22838	s1	5	22843	GCF_000853505.1	Coronaviridae	IV	Human coronavirus 229E	+	ELAVL2
NC_002645.1	NC_002645.1	22861	s1	5	22866	GCF_000853505.1	Coronaviridae	IV	Human coronavirus 229E	+	ELAVL2
NC_002645.1	NC_002645.1	22895	s1	5	22900	GCF_000853505.1	Coronaviridae	IV	Human coronavirus 229E	+	ELAVL2
NC_002645.1	NC_002645.1	22992	s1	5	22997	GCF_000853505.1	Coronaviridae	IV	Human coronavirus 229E	+	ELAVL2
NC_002645.1	NC_002645.1	23105	s1	5	23110	GCF_000853505.1	Coronaviridae	IV	Human coronavirus 229E	+	ELAVL2
NC_002645.1	NC_002645.1	23245	s1	5	23250	GCF_000853505.1	Coronaviridae	IV	Human coronavirus 229E	+	ELAVL2
NC_002645.1	NC_002645.1	23515	s1	5	23520	GCF_000853505.1	Coronaviridae	IV	Human coronavirus 229E	+	ELAVL2
NC_002645.1	NC_002645.1	23629	s1	5	23634	GCF_000853505.1	Coronaviridae	IV	Human coronavirus 229E	+	ELAVL2
NC_002645.1	NC_002645.1	23932	s1	5	23937	GCF_000853505.1	Coronaviridae	IV	Human coronavirus 229E	+	ELAVL2
NC_002645.1	NC_002645.1	24003	s1	5	24008	GCF_000853505.1	Coronaviridae	IV	Human coronavirus 229E	+	ELAVL2
NC_002645.1	NC_002645.1	24168	s1	5	24173	GCF_000853505.1	Coronaviridae	IV	Human coronavirus 229E	+	ELAVL2
NC_002645.1	NC_002645.1	24262	s1	5	24267	GCF_000853505.1	Coronaviridae	IV	Human coronavirus 229E	+	ELAVL2
NC_002645.1	NC_002645.1	24266	s1	5	24271	GCF_000853505.1	Coronaviridae	IV	Human coronavirus 229E	+	ELAVL2
NC_002645.1	NC_002645.1	24308	s1	5	24313	GCF_000853505.1	Coronaviridae	IV	Human coronavirus 229E	+	ELAVL2
NC_002645.1	NC_002645.1	24330	s1	5	24335	GCF_000853505.1	Coronaviridae	IV	Human coronavirus 229E	+	ELAVL2
NC_002645.1	NC_002645.1	24366	s1	5	24371	GCF_000853505.1	Coronaviridae	IV	Human coronavirus 229E	+	ELAVL2
NC_002645.1	NC_002645.1	24448	s1	5	24453	GCF_000853505.1	Coronaviridae	IV	Human coronavirus 229E	+	ELAVL2
NC_002645.1	NC_002645.1	24498	s1	5	24503	GCF_000853505.1	Coronaviridae	IV	Human coronavirus 229E	+	ELAVL2
NC_002645.1	NC_002645.1	24556	s1	5	24561	GCF_000853505.1	Coronaviridae	IV	Human coronavirus 229E	+	ELAVL2
NC_002645.1	NC_002645.1	24577	s1	5	24582	GCF_000853505.1	Coronaviridae	IV	Human coronavirus 229E	+	ELAVL2
NC_002645.1	NC_002645.1	24584	s1	5	24589	GCF_000853505.1	Coronaviridae	IV	Human coronavirus 229E	+	ELAVL2
NC_002645.1	NC_002645.1	24643	s1	5	24648	GCF_000853505.1	Coronaviridae	IV	Human coronavirus 229E	+	ELAVL2
NC_002645.1	NC_002645.1	24725	s1	5	24730	GCF_000853505.1	Coronaviridae	IV	Human coronavirus 229E	+	ELAVL2
NC_002645.1	NC_002645.1	24864	s1	5	24869	GCF_000853505.1	Coronaviridae	IV	Human coronavirus 229E	+	ELAVL2
NC_002645.1	NC_002645.1	24896	s1	5	24901	GCF_000853505.1	Coronaviridae	IV	Human coronavirus 229E	+	ELAVL2
NC_002645.1	NC_002645.1	24926	s1	5	24931	GCF_000853505.1	Coronaviridae	IV	Human coronavirus 229E	+	ELAVL2
NC_002645.1	NC_002645.1	24954	s1	5	24959	GCF_000853505.1	Coronaviridae	IV	Human coronavirus 229E	+	ELAVL2
NC_002645.1	NC_002645.1	24975	s1	5	24980	GCF_000853505.1	Coronaviridae	IV	Human coronavirus 229E	+	ELAVL2
NC_002645.1	NC_002645.1	25227	s1	5	25232	GCF_000853505.1	Coronaviridae	IV	Human coronavirus 229E	+	ELAVL2
NC_002645.1	NC_002645.1	25286	s1	5	25291	GCF_000853505.1	Coronaviridae	IV	Human coronavirus 229E	+	ELAVL2
NC_002645.1	NC_002645.1	25435	s1	5	25440	GCF_000853505.1	Coronaviridae	IV	Human coronavirus 229E	+	ELAVL2
NC_002645.1	NC_002645.1	25525	s1	5	25530	GCF_000853505.1	Coronaviridae	IV	Human coronavirus 229E	+	ELAVL2
NC_002645.1	NC_002645.1	25754	s1	5	25759	GCF_000853505.1	Coronaviridae	IV	Human coronavirus 229E	+	ELAVL2
NC_002645.1	NC_002645.1	25872	s1	5	25877	GCF_000853505.1	Coronaviridae	IV	Human coronavirus 229E	+	ELAVL2
NC_002645.1	NC_002645.1	25960	s1	5	25965	GCF_000853505.1	Coronaviridae	IV	Human coronavirus 229E	+	ELAVL2
NC_002645.1	NC_002645.1	26259	s1	5	26264	GCF_000853505.1	Coronaviridae	IV	Human coronavirus 229E	+	ELAVL2
NC_002645.1	NC_002645.1	26609	s1	5	26614	GCF_000853505.1	Coronaviridae	IV	Human coronavirus 229E	+	ELAVL2
NC_002645.1	NC_002645.1	26643	s1	5	26648	GCF_000853505.1	Coronaviridae	IV	Human coronavirus 229E	+	ELAVL2
NC_002645.1	NC_002645.1	26692	s1	5	26697	GCF_000853505.1	Coronaviridae	IV	Human coronavirus 229E	+	ELAVL2
NC_002645.1	NC_002645.1	26816	s1	5	26821	GCF_000853505.1	Coronaviridae	IV	Human coronavirus 229E	+	ELAVL2
NC_002645.1	NC_002645.1	26884	s1	5	26889	GCF_000853505.1	Coronaviridae	IV	Human coronavirus 229E	+	ELAVL2
NC_002645.1	NC_002645.1	26909	s1	5	26914	GCF_000853505.1	Coronaviridae	IV	Human coronavirus 229E	+	ELAVL2
NC_002645.1	NC_002645.1	26923	s1	5	26928	GCF_000853505.1	Coronaviridae	IV	Human coronavirus 229E	+	ELAVL2
NC_002645.1	NC_002645.1	27259	s1	5	27264	GCF_000853505.1	Coronaviridae	IV	Human coronavirus 229E	+	ELAVL2
NC_002645.1	NC_002645.1	206	s1	5	211	GCF_000853505.1	Coronaviridae	IV	Human coronavirus 229E	-	ELAVL2
NC_002645.1	NC_002645.1	217	s1	5	222	GCF_000853505.1	Coronaviridae	IV	Human coronavirus 229E	-	ELAVL2
NC_002645.1	NC_002645.1	438	s1	5	443	GCF_000853505.1	Coronaviridae	IV	Human coronavirus 229E	-	ELAVL2
NC_002645.1	NC_002645.1	460	s1	5	465	GCF_000853505.1	Coronaviridae	IV	Human coronavirus 229E	-	ELAVL2
NC_002645.1	NC_002645.1	465	s1	5	470	GCF_000853505.1	Coronaviridae	IV	Human coronavirus 229E	-	ELAVL2
NC_002645.1	NC_002645.1	487	s1	5	492	GCF_000853505.1	Coronaviridae	IV	Human coronavirus 229E	-	ELAVL2
NC_002645.1	NC_002645.1	589	s1	5	594	GCF_000853505.1	Coronaviridae	IV	Human coronavirus 229E	-	ELAVL2
NC_002645.1	NC_002645.1	606	s1	5	611	GCF_000853505.1	Coronaviridae	IV	Human coronavirus 229E	-	ELAVL2
NC_002645.1	NC_002645.1	770	s1	5	775	GCF_000853505.1	Coronaviridae	IV	Human coronavirus 229E	-	ELAVL2
NC_002645.1	NC_002645.1	776	s1	5	781	GCF_000853505.1	Coronaviridae	IV	Human coronavirus 229E	-	ELAVL2
NC_002645.1	NC_002645.1	901	s1	5	906	GCF_000853505.1	Coronaviridae	IV	Human coronavirus 229E	-	ELAVL2
NC_002645.1	NC_002645.1	922	s1	5	927	GCF_000853505.1	Coronaviridae	IV	Human coronavirus 229E	-	ELAVL2
NC_002645.1	NC_002645.1	1058	s1	5	1063	GCF_000853505.1	Coronaviridae	IV	Human coronavirus 229E	-	ELAVL2
NC_002645.1	NC_002645.1	1107	s1	5	1112	GCF_000853505.1	Coronaviridae	IV	Human coronavirus 229E	-	ELAVL2
NC_002645.1	NC_002645.1	1364	s1	5	1369	GCF_000853505.1	Coronaviridae	IV	Human coronavirus 229E	-	ELAVL2
NC_002645.1	NC_002645.1	1428	s1	5	1433	GCF_000853505.1	Coronaviridae	IV	Human coronavirus 229E	-	ELAVL2
NC_002645.1	NC_002645.1	1484	s1	5	1489	GCF_000853505.1	Coronaviridae	IV	Human coronavirus 229E	-	ELAVL2
NC_002645.1	NC_002645.1	1643	s1	5	1648	GCF_000853505.1	Coronaviridae	IV	Human coronavirus 229E	-	ELAVL2
NC_002645.1	NC_002645.1	1664	s1	5	1669	GCF_000853505.1	Coronaviridae	IV	Human coronavirus 229E	-	ELAVL2
NC_002645.1	NC_002645.1	1762	s1	5	1767	GCF_000853505.1	Coronaviridae	IV	Human coronavirus 229E	-	ELAVL2
NC_002645.1	NC_002645.1	2208	s1	5	2213	GCF_000853505.1	Coronaviridae	IV	Human coronavirus 229E	-	ELAVL2
NC_002645.1	NC_002645.1	2327	s1	5	2332	GCF_000853505.1	Coronaviridae	IV	Human coronavirus 229E	-	ELAVL2
NC_002645.1	NC_002645.1	2332	s1	5	2337	GCF_000853505.1	Coronaviridae	IV	Human coronavirus 229E	-	ELAVL2
NC_002645.1	NC_002645.1	2351	s1	5	2356	GCF_000853505.1	Coronaviridae	IV	Human coronavirus 229E	-	ELAVL2
NC_002645.1	NC_002645.1	2465	s1	5	2470	GCF_000853505.1	Coronaviridae	IV	Human coronavirus 229E	-	ELAVL2
NC_002645.1	NC_002645.1	2576	s1	5	2581	GCF_000853505.1	Coronaviridae	IV	Human coronavirus 229E	-	ELAVL2
NC_002645.1	NC_002645.1	2662	s1	5	2667	GCF_000853505.1	Coronaviridae	IV	Human coronavirus 229E	-	ELAVL2
NC_002645.1	NC_002645.1	2682	s1	5	2687	GCF_000853505.1	Coronaviridae	IV	Human coronavirus 229E	-	ELAVL2
NC_002645.1	NC_002645.1	2793	s1	5	2798	GCF_000853505.1	Coronaviridae	IV	Human coronavirus 229E	-	ELAVL2
NC_002645.1	NC_002645.1	3043	s1	5	3048	GCF_000853505.1	Coronaviridae	IV	Human coronavirus 229E	-	ELAVL2
NC_002645.1	NC_002645.1	3118	s1	5	3123	GCF_000853505.1	Coronaviridae	IV	Human coronavirus 229E	-	ELAVL2
NC_002645.1	NC_002645.1	3160	s1	5	3165	GCF_000853505.1	Coronaviridae	IV	Human coronavirus 229E	-	ELAVL2
NC_002645.1	NC_002645.1	3264	s1	5	3269	GCF_000853505.1	Coronaviridae	IV	Human coronavirus 229E	-	ELAVL2
NC_002645.1	NC_002645.1	3439	s1	5	3444	GCF_000853505.1	Coronaviridae	IV	Human coronavirus 229E	-	ELAVL2
NC_002645.1	NC_002645.1	3460	s1	5	3465	GCF_000853505.1	Coronaviridae	IV	Human coronavirus 229E	-	ELAVL2
NC_002645.1	NC_002645.1	3516	s1	5	3521	GCF_000853505.1	Coronaviridae	IV	Human coronavirus 229E	-	ELAVL2
NC_002645.1	NC_002645.1	3536	s1	5	3541	GCF_000853505.1	Coronaviridae	IV	Human coronavirus 229E	-	ELAVL2
NC_002645.1	NC_002645.1	3958	s1	5	3963	GCF_000853505.1	Coronaviridae	IV	Human coronavirus 229E	-	ELAVL2
NC_002645.1	NC_002645.1	4414	s1	5	4419	GCF_000853505.1	Coronaviridae	IV	Human coronavirus 229E	-	ELAVL2
NC_002645.1	NC_002645.1	4776	s1	5	4781	GCF_000853505.1	Coronaviridae	IV	Human coronavirus 229E	-	ELAVL2
NC_002645.1	NC_002645.1	4831	s1	5	4836	GCF_000853505.1	Coronaviridae	IV	Human coronavirus 229E	-	ELAVL2
NC_002645.1	NC_002645.1	5151	s1	5	5156	GCF_000853505.1	Coronaviridae	IV	Human coronavirus 229E	-	ELAVL2
NC_002645.1	NC_002645.1	5295	s1	5	5300	GCF_000853505.1	Coronaviridae	IV	Human coronavirus 229E	-	ELAVL2
NC_002645.1	NC_002645.1	5403	s1	5	5408	GCF_000853505.1	Coronaviridae	IV	Human coronavirus 229E	-	ELAVL2
NC_002645.1	NC_002645.1	5578	s1	5	5583	GCF_000853505.1	Coronaviridae	IV	Human coronavirus 229E	-	ELAVL2
NC_002645.1	NC_002645.1	5604	s1	5	5609	GCF_000853505.1	Coronaviridae	IV	Human coronavirus 229E	-	ELAVL2
NC_002645.1	NC_002645.1	5644	s1	5	5649	GCF_000853505.1	Coronaviridae	IV	Human coronavirus 229E	-	ELAVL2
NC_002645.1	NC_002645.1	5739	s1	5	5744	GCF_000853505.1	Coronaviridae	IV	Human coronavirus 229E	-	ELAVL2
NC_002645.1	NC_002645.1	5744	s1	5	5749	GCF_000853505.1	Coronaviridae	IV	Human coronavirus 229E	-	ELAVL2
NC_002645.1	NC_002645.1	5853	s1	5	5858	GCF_000853505.1	Coronaviridae	IV	Human coronavirus 229E	-	ELAVL2
NC_002645.1	NC_002645.1	6071	s1	5	6076	GCF_000853505.1	Coronaviridae	IV	Human coronavirus 229E	-	ELAVL2
NC_002645.1	NC_002645.1	6215	s1	5	6220	GCF_000853505.1	Coronaviridae	IV	Human coronavirus 229E	-	ELAVL2
NC_002645.1	NC_002645.1	6235	s1	5	6240	GCF_000853505.1	Coronaviridae	IV	Human coronavirus 229E	-	ELAVL2
NC_002645.1	NC_002645.1	6429	s1	5	6434	GCF_000853505.1	Coronaviridae	IV	Human coronavirus 229E	-	ELAVL2
NC_002645.1	NC_002645.1	6751	s1	5	6756	GCF_000853505.1	Coronaviridae	IV	Human coronavirus 229E	-	ELAVL2
NC_002645.1	NC_002645.1	6840	s1	5	6845	GCF_000853505.1	Coronaviridae	IV	Human coronavirus 229E	-	ELAVL2
NC_002645.1	NC_002645.1	6860	s1	5	6865	GCF_000853505.1	Coronaviridae	IV	Human coronavirus 229E	-	ELAVL2
NC_002645.1	NC_002645.1	6901	s1	5	6906	GCF_000853505.1	Coronaviridae	IV	Human coronavirus 229E	-	ELAVL2
NC_002645.1	NC_002645.1	7117	s1	5	7122	GCF_000853505.1	Coronaviridae	IV	Human coronavirus 229E	-	ELAVL2
NC_002645.1	NC_002645.1	7144	s1	5	7149	GCF_000853505.1	Coronaviridae	IV	Human coronavirus 229E	-	ELAVL2
NC_002645.1	NC_002645.1	7216	s1	5	7221	GCF_000853505.1	Coronaviridae	IV	Human coronavirus 229E	-	ELAVL2
NC_002645.1	NC_002645.1	7516	s1	5	7521	GCF_000853505.1	Coronaviridae	IV	Human coronavirus 229E	-	ELAVL2
NC_002645.1	NC_002645.1	7636	s1	5	7641	GCF_000853505.1	Coronaviridae	IV	Human coronavirus 229E	-	ELAVL2
NC_002645.1	NC_002645.1	7687	s1	5	7692	GCF_000853505.1	Coronaviridae	IV	Human coronavirus 229E	-	ELAVL2
NC_002645.1	NC_002645.1	7901	s1	5	7906	GCF_000853505.1	Coronaviridae	IV	Human coronavirus 229E	-	ELAVL2
NC_002645.1	NC_002645.1	8242	s1	5	8247	GCF_000853505.1	Coronaviridae	IV	Human coronavirus 229E	-	ELAVL2
NC_002645.1	NC_002645.1	8605	s1	5	8610	GCF_000853505.1	Coronaviridae	IV	Human coronavirus 229E	-	ELAVL2
NC_002645.1	NC_002645.1	8659	s1	5	8664	GCF_000853505.1	Coronaviridae	IV	Human coronavirus 229E	-	ELAVL2
NC_002645.1	NC_002645.1	8950	s1	5	8955	GCF_000853505.1	Coronaviridae	IV	Human coronavirus 229E	-	ELAVL2
NC_002645.1	NC_002645.1	8956	s1	5	8961	GCF_000853505.1	Coronaviridae	IV	Human coronavirus 229E	-	ELAVL2
NC_002645.1	NC_002645.1	8971	s1	5	8976	GCF_000853505.1	Coronaviridae	IV	Human coronavirus 229E	-	ELAVL2
NC_002645.1	NC_002645.1	9026	s1	5	9031	GCF_000853505.1	Coronaviridae	IV	Human coronavirus 229E	-	ELAVL2
NC_002645.1	NC_002645.1	9271	s1	5	9276	GCF_000853505.1	Coronaviridae	IV	Human coronavirus 229E	-	ELAVL2
NC_002645.1	NC_002645.1	9286	s1	5	9291	GCF_000853505.1	Coronaviridae	IV	Human coronavirus 229E	-	ELAVL2
NC_002645.1	NC_002645.1	9335	s1	5	9340	GCF_000853505.1	Coronaviridae	IV	Human coronavirus 229E	-	ELAVL2
NC_002645.1	NC_002645.1	9455	s1	5	9460	GCF_000853505.1	Coronaviridae	IV	Human coronavirus 229E	-	ELAVL2
NC_002645.1	NC_002645.1	9568	s1	5	9573	GCF_000853505.1	Coronaviridae	IV	Human coronavirus 229E	-	ELAVL2
NC_002645.1	NC_002645.1	9634	s1	5	9639	GCF_000853505.1	Coronaviridae	IV	Human coronavirus 229E	-	ELAVL2
NC_002645.1	NC_002645.1	10242	s1	5	10247	GCF_000853505.1	Coronaviridae	IV	Human coronavirus 229E	-	ELAVL2
NC_002645.1	NC_002645.1	10269	s1	5	10274	GCF_000853505.1	Coronaviridae	IV	Human coronavirus 229E	-	ELAVL2
NC_002645.1	NC_002645.1	10327	s1	5	10332	GCF_000853505.1	Coronaviridae	IV	Human coronavirus 229E	-	ELAVL2
NC_002645.1	NC_002645.1	10571	s1	5	10576	GCF_000853505.1	Coronaviridae	IV	Human coronavirus 229E	-	ELAVL2
NC_002645.1	NC_002645.1	10695	s1	5	10700	GCF_000853505.1	Coronaviridae	IV	Human coronavirus 229E	-	ELAVL2
NC_002645.1	NC_002645.1	10795	s1	5	10800	GCF_000853505.1	Coronaviridae	IV	Human coronavirus 229E	-	ELAVL2
NC_002645.1	NC_002645.1	10855	s1	5	10860	GCF_000853505.1	Coronaviridae	IV	Human coronavirus 229E	-	ELAVL2
NC_002645.1	NC_002645.1	10996	s1	5	11001	GCF_000853505.1	Coronaviridae	IV	Human coronavirus 229E	-	ELAVL2
NC_002645.1	NC_002645.1	11302	s1	5	11307	GCF_000853505.1	Coronaviridae	IV	Human coronavirus 229E	-	ELAVL2
NC_002645.1	NC_002645.1	11434	s1	5	11439	GCF_000853505.1	Coronaviridae	IV	Human coronavirus 229E	-	ELAVL2
NC_002645.1	NC_002645.1	11510	s1	5	11515	GCF_000853505.1	Coronaviridae	IV	Human coronavirus 229E	-	ELAVL2
NC_002645.1	NC_002645.1	11535	s1	5	11540	GCF_000853505.1	Coronaviridae	IV	Human coronavirus 229E	-	ELAVL2
NC_002645.1	NC_002645.1	11576	s1	5	11581	GCF_000853505.1	Coronaviridae	IV	Human coronavirus 229E	-	ELAVL2
NC_002645.1	NC_002645.1	11610	s1	5	11615	GCF_000853505.1	Coronaviridae	IV	Human coronavirus 229E	-	ELAVL2
NC_002645.1	NC_002645.1	11617	s1	5	11622	GCF_000853505.1	Coronaviridae	IV	Human coronavirus 229E	-	ELAVL2
NC_002645.1	NC_002645.1	11631	s1	5	11636	GCF_000853505.1	Coronaviridae	IV	Human coronavirus 229E	-	ELAVL2
NC_002645.1	NC_002645.1	11867	s1	5	11872	GCF_000853505.1	Coronaviridae	IV	Human coronavirus 229E	-	ELAVL2
NC_002645.1	NC_002645.1	12081	s1	5	12086	GCF_000853505.1	Coronaviridae	IV	Human coronavirus 229E	-	ELAVL2
NC_002645.1	NC_002645.1	12214	s1	5	12219	GCF_000853505.1	Coronaviridae	IV	Human coronavirus 229E	-	ELAVL2
NC_002645.1	NC_002645.1	12487	s1	5	12492	GCF_000853505.1	Coronaviridae	IV	Human coronavirus 229E	-	ELAVL2
NC_002645.1	NC_002645.1	12635	s1	5	12640	GCF_000853505.1	Coronaviridae	IV	Human coronavirus 229E	-	ELAVL2
NC_002645.1	NC_002645.1	12808	s1	5	12813	GCF_000853505.1	Coronaviridae	IV	Human coronavirus 229E	-	ELAVL2
NC_002645.1	NC_002645.1	12883	s1	5	12888	GCF_000853505.1	Coronaviridae	IV	Human coronavirus 229E	-	ELAVL2
NC_002645.1	NC_002645.1	12997	s1	5	13002	GCF_000853505.1	Coronaviridae	IV	Human coronavirus 229E	-	ELAVL2
NC_002645.1	NC_002645.1	13028	s1	5	13033	GCF_000853505.1	Coronaviridae	IV	Human coronavirus 229E	-	ELAVL2
NC_002645.1	NC_002645.1	13085	s1	5	13090	GCF_000853505.1	Coronaviridae	IV	Human coronavirus 229E	-	ELAVL2
NC_002645.1	NC_002645.1	13105	s1	5	13110	GCF_000853505.1	Coronaviridae	IV	Human coronavirus 229E	-	ELAVL2
NC_002645.1	NC_002645.1	13114	s1	5	13119	GCF_000853505.1	Coronaviridae	IV	Human coronavirus 229E	-	ELAVL2
NC_002645.1	NC_002645.1	13201	s1	5	13206	GCF_000853505.1	Coronaviridae	IV	Human coronavirus 229E	-	ELAVL2
NC_002645.1	NC_002645.1	13208	s1	5	13213	GCF_000853505.1	Coronaviridae	IV	Human coronavirus 229E	-	ELAVL2
NC_002645.1	NC_002645.1	13303	s1	5	13308	GCF_000853505.1	Coronaviridae	IV	Human coronavirus 229E	-	ELAVL2
NC_002645.1	NC_002645.1	13483	s1	5	13488	GCF_000853505.1	Coronaviridae	IV	Human coronavirus 229E	-	ELAVL2
NC_002645.1	NC_002645.1	13663	s1	5	13668	GCF_000853505.1	Coronaviridae	IV	Human coronavirus 229E	-	ELAVL2
NC_002645.1	NC_002645.1	13789	s1	5	13794	GCF_000853505.1	Coronaviridae	IV	Human coronavirus 229E	-	ELAVL2
NC_002645.1	NC_002645.1	14020	s1	5	14025	GCF_000853505.1	Coronaviridae	IV	Human coronavirus 229E	-	ELAVL2
NC_002645.1	NC_002645.1	14253	s1	5	14258	GCF_000853505.1	Coronaviridae	IV	Human coronavirus 229E	-	ELAVL2
NC_002645.1	NC_002645.1	14364	s1	5	14369	GCF_000853505.1	Coronaviridae	IV	Human coronavirus 229E	-	ELAVL2
NC_002645.1	NC_002645.1	14476	s1	5	14481	GCF_000853505.1	Coronaviridae	IV	Human coronavirus 229E	-	ELAVL2
NC_002645.1	NC_002645.1	14566	s1	5	14571	GCF_000853505.1	Coronaviridae	IV	Human coronavirus 229E	-	ELAVL2
NC_002645.1	NC_002645.1	14620	s1	5	14625	GCF_000853505.1	Coronaviridae	IV	Human coronavirus 229E	-	ELAVL2
NC_002645.1	NC_002645.1	14707	s1	5	14712	GCF_000853505.1	Coronaviridae	IV	Human coronavirus 229E	-	ELAVL2
NC_002645.1	NC_002645.1	14797	s1	5	14802	GCF_000853505.1	Coronaviridae	IV	Human coronavirus 229E	-	ELAVL2
NC_002645.1	NC_002645.1	14874	s1	5	14879	GCF_000853505.1	Coronaviridae	IV	Human coronavirus 229E	-	ELAVL2
NC_002645.1	NC_002645.1	15097	s1	5	15102	GCF_000853505.1	Coronaviridae	IV	Human coronavirus 229E	-	ELAVL2
NC_002645.1	NC_002645.1	15129	s1	5	15134	GCF_000853505.1	Coronaviridae	IV	Human coronavirus 229E	-	ELAVL2
NC_002645.1	NC_002645.1	15393	s1	5	15398	GCF_000853505.1	Coronaviridae	IV	Human coronavirus 229E	-	ELAVL2
NC_002645.1	NC_002645.1	15542	s1	5	15547	GCF_000853505.1	Coronaviridae	IV	Human coronavirus 229E	-	ELAVL2
NC_002645.1	NC_002645.1	15558	s1	5	15563	GCF_000853505.1	Coronaviridae	IV	Human coronavirus 229E	-	ELAVL2
NC_002645.1	NC_002645.1	15602	s1	5	15607	GCF_000853505.1	Coronaviridae	IV	Human coronavirus 229E	-	ELAVL2
NC_002645.1	NC_002645.1	15627	s1	5	15632	GCF_000853505.1	Coronaviridae	IV	Human coronavirus 229E	-	ELAVL2
NC_002645.1	NC_002645.1	16088	s1	5	16093	GCF_000853505.1	Coronaviridae	IV	Human coronavirus 229E	-	ELAVL2
NC_002645.1	NC_002645.1	16247	s1	5	16252	GCF_000853505.1	Coronaviridae	IV	Human coronavirus 229E	-	ELAVL2
NC_002645.1	NC_002645.1	16267	s1	5	16272	GCF_000853505.1	Coronaviridae	IV	Human coronavirus 229E	-	ELAVL2
NC_002645.1	NC_002645.1	16283	s1	5	16288	GCF_000853505.1	Coronaviridae	IV	Human coronavirus 229E	-	ELAVL2
NC_002645.1	NC_002645.1	16380	s1	5	16385	GCF_000853505.1	Coronaviridae	IV	Human coronavirus 229E	-	ELAVL2
NC_002645.1	NC_002645.1	16401	s1	5	16406	GCF_000853505.1	Coronaviridae	IV	Human coronavirus 229E	-	ELAVL2
NC_002645.1	NC_002645.1	16434	s1	5	16439	GCF_000853505.1	Coronaviridae	IV	Human coronavirus 229E	-	ELAVL2
NC_002645.1	NC_002645.1	16842	s1	5	16847	GCF_000853505.1	Coronaviridae	IV	Human coronavirus 229E	-	ELAVL2
NC_002645.1	NC_002645.1	17049	s1	5	17054	GCF_000853505.1	Coronaviridae	IV	Human coronavirus 229E	-	ELAVL2
NC_002645.1	NC_002645.1	17196	s1	5	17201	GCF_000853505.1	Coronaviridae	IV	Human coronavirus 229E	-	ELAVL2
NC_002645.1	NC_002645.1	17304	s1	5	17309	GCF_000853505.1	Coronaviridae	IV	Human coronavirus 229E	-	ELAVL2
NC_002645.1	NC_002645.1	17351	s1	5	17356	GCF_000853505.1	Coronaviridae	IV	Human coronavirus 229E	-	ELAVL2
NC_002645.1	NC_002645.1	17469	s1	5	17474	GCF_000853505.1	Coronaviridae	IV	Human coronavirus 229E	-	ELAVL2
NC_002645.1	NC_002645.1	18058	s1	5	18063	GCF_000853505.1	Coronaviridae	IV	Human coronavirus 229E	-	ELAVL2
NC_002645.1	NC_002645.1	18084	s1	5	18089	GCF_000853505.1	Coronaviridae	IV	Human coronavirus 229E	-	ELAVL2
NC_002645.1	NC_002645.1	18333	s1	5	18338	GCF_000853505.1	Coronaviridae	IV	Human coronavirus 229E	-	ELAVL2
NC_002645.1	NC_002645.1	18380	s1	5	18385	GCF_000853505.1	Coronaviridae	IV	Human coronavirus 229E	-	ELAVL2
NC_002645.1	NC_002645.1	18429	s1	5	18434	GCF_000853505.1	Coronaviridae	IV	Human coronavirus 229E	-	ELAVL2
NC_002645.1	NC_002645.1	19029	s1	5	19034	GCF_000853505.1	Coronaviridae	IV	Human coronavirus 229E	-	ELAVL2
NC_002645.1	NC_002645.1	19286	s1	5	19291	GCF_000853505.1	Coronaviridae	IV	Human coronavirus 229E	-	ELAVL2
NC_002645.1	NC_002645.1	19324	s1	5	19329	GCF_000853505.1	Coronaviridae	IV	Human coronavirus 229E	-	ELAVL2
NC_002645.1	NC_002645.1	19381	s1	5	19386	GCF_000853505.1	Coronaviridae	IV	Human coronavirus 229E	-	ELAVL2
NC_002645.1	NC_002645.1	19392	s1	5	19397	GCF_000853505.1	Coronaviridae	IV	Human coronavirus 229E	-	ELAVL2
NC_002645.1	NC_002645.1	19830	s1	5	19835	GCF_000853505.1	Coronaviridae	IV	Human coronavirus 229E	-	ELAVL2
NC_002645.1	NC_002645.1	19986	s1	5	19991	GCF_000853505.1	Coronaviridae	IV	Human coronavirus 229E	-	ELAVL2
NC_002645.1	NC_002645.1	20082	s1	5	20087	GCF_000853505.1	Coronaviridae	IV	Human coronavirus 229E	-	ELAVL2
NC_002645.1	NC_002645.1	20222	s1	5	20227	GCF_000853505.1	Coronaviridae	IV	Human coronavirus 229E	-	ELAVL2
NC_002645.1	NC_002645.1	20255	s1	5	20260	GCF_000853505.1	Coronaviridae	IV	Human coronavirus 229E	-	ELAVL2
NC_002645.1	NC_002645.1	20436	s1	5	20441	GCF_000853505.1	Coronaviridae	IV	Human coronavirus 229E	-	ELAVL2
NC_002645.1	NC_002645.1	20675	s1	5	20680	GCF_000853505.1	Coronaviridae	IV	Human coronavirus 229E	-	ELAVL2
NC_002645.1	NC_002645.1	21033	s1	5	21038	GCF_000853505.1	Coronaviridae	IV	Human coronavirus 229E	-	ELAVL2
NC_002645.1	NC_002645.1	21066	s1	5	21071	GCF_000853505.1	Coronaviridae	IV	Human coronavirus 229E	-	ELAVL2
NC_002645.1	NC_002645.1	21099	s1	5	21104	GCF_000853505.1	Coronaviridae	IV	Human coronavirus 229E	-	ELAVL2
NC_002645.1	NC_002645.1	21297	s1	5	21302	GCF_000853505.1	Coronaviridae	IV	Human coronavirus 229E	-	ELAVL2
NC_002645.1	NC_002645.1	21303	s1	5	21308	GCF_000853505.1	Coronaviridae	IV	Human coronavirus 229E	-	ELAVL2
NC_002645.1	NC_002645.1	21378	s1	5	21383	GCF_000853505.1	Coronaviridae	IV	Human coronavirus 229E	-	ELAVL2
NC_002645.1	NC_002645.1	21408	s1	5	21413	GCF_000853505.1	Coronaviridae	IV	Human coronavirus 229E	-	ELAVL2
NC_002645.1	NC_002645.1	21666	s1	5	21671	GCF_000853505.1	Coronaviridae	IV	Human coronavirus 229E	-	ELAVL2
NC_002645.1	NC_002645.1	21777	s1	5	21782	GCF_000853505.1	Coronaviridae	IV	Human coronavirus 229E	-	ELAVL2
NC_002645.1	NC_002645.1	21818	s1	5	21823	GCF_000853505.1	Coronaviridae	IV	Human coronavirus 229E	-	ELAVL2
NC_002645.1	NC_002645.1	21840	s1	5	21845	GCF_000853505.1	Coronaviridae	IV	Human coronavirus 229E	-	ELAVL2
NC_002645.1	NC_002645.1	21882	s1	5	21887	GCF_000853505.1	Coronaviridae	IV	Human coronavirus 229E	-	ELAVL2
NC_002645.1	NC_002645.1	21971	s1	5	21976	GCF_000853505.1	Coronaviridae	IV	Human coronavirus 229E	-	ELAVL2
NC_002645.1	NC_002645.1	22020	s1	5	22025	GCF_000853505.1	Coronaviridae	IV	Human coronavirus 229E	-	ELAVL2
NC_002645.1	NC_002645.1	22059	s1	5	22064	GCF_000853505.1	Coronaviridae	IV	Human coronavirus 229E	-	ELAVL2
NC_002645.1	NC_002645.1	22207	s1	5	22212	GCF_000853505.1	Coronaviridae	IV	Human coronavirus 229E	-	ELAVL2
NC_002645.1	NC_002645.1	22221	s1	5	22226	GCF_000853505.1	Coronaviridae	IV	Human coronavirus 229E	-	ELAVL2
NC_002645.1	NC_002645.1	22236	s1	5	22241	GCF_000853505.1	Coronaviridae	IV	Human coronavirus 229E	-	ELAVL2
NC_002645.1	NC_002645.1	22464	s1	5	22469	GCF_000853505.1	Coronaviridae	IV	Human coronavirus 229E	-	ELAVL2
NC_002645.1	NC_002645.1	22468	s1	5	22473	GCF_000853505.1	Coronaviridae	IV	Human coronavirus 229E	-	ELAVL2
NC_002645.1	NC_002645.1	22626	s1	5	22631	GCF_000853505.1	Coronaviridae	IV	Human coronavirus 229E	-	ELAVL2
NC_002645.1	NC_002645.1	22659	s1	5	22664	GCF_000853505.1	Coronaviridae	IV	Human coronavirus 229E	-	ELAVL2
NC_002645.1	NC_002645.1	22776	s1	5	22781	GCF_000853505.1	Coronaviridae	IV	Human coronavirus 229E	-	ELAVL2
NC_002645.1	NC_002645.1	22823	s1	5	22828	GCF_000853505.1	Coronaviridae	IV	Human coronavirus 229E	-	ELAVL2
NC_002645.1	NC_002645.1	22929	s1	5	22934	GCF_000853505.1	Coronaviridae	IV	Human coronavirus 229E	-	ELAVL2
NC_002645.1	NC_002645.1	23007	s1	5	23012	GCF_000853505.1	Coronaviridae	IV	Human coronavirus 229E	-	ELAVL2
NC_002645.1	NC_002645.1	23031	s1	5	23036	GCF_000853505.1	Coronaviridae	IV	Human coronavirus 229E	-	ELAVL2
NC_002645.1	NC_002645.1	23049	s1	5	23054	GCF_000853505.1	Coronaviridae	IV	Human coronavirus 229E	-	ELAVL2
NC_002645.1	NC_002645.1	23055	s1	5	23060	GCF_000853505.1	Coronaviridae	IV	Human coronavirus 229E	-	ELAVL2
NC_002645.1	NC_002645.1	23119	s1	5	23124	GCF_000853505.1	Coronaviridae	IV	Human coronavirus 229E	-	ELAVL2
NC_002645.1	NC_002645.1	23217	s1	5	23222	GCF_000853505.1	Coronaviridae	IV	Human coronavirus 229E	-	ELAVL2
NC_002645.1	NC_002645.1	23279	s1	5	23284	GCF_000853505.1	Coronaviridae	IV	Human coronavirus 229E	-	ELAVL2
NC_002645.1	NC_002645.1	23454	s1	5	23459	GCF_000853505.1	Coronaviridae	IV	Human coronavirus 229E	-	ELAVL2
NC_002645.1	NC_002645.1	23557	s1	5	23562	GCF_000853505.1	Coronaviridae	IV	Human coronavirus 229E	-	ELAVL2
NC_002645.1	NC_002645.1	23649	s1	5	23654	GCF_000853505.1	Coronaviridae	IV	Human coronavirus 229E	-	ELAVL2
NC_002645.1	NC_002645.1	23685	s1	5	23690	GCF_000853505.1	Coronaviridae	IV	Human coronavirus 229E	-	ELAVL2
NC_002645.1	NC_002645.1	23890	s1	5	23895	GCF_000853505.1	Coronaviridae	IV	Human coronavirus 229E	-	ELAVL2
NC_002645.1	NC_002645.1	23899	s1	5	23904	GCF_000853505.1	Coronaviridae	IV	Human coronavirus 229E	-	ELAVL2
NC_002645.1	NC_002645.1	23918	s1	5	23923	GCF_000853505.1	Coronaviridae	IV	Human coronavirus 229E	-	ELAVL2
NC_002645.1	NC_002645.1	23940	s1	5	23945	GCF_000853505.1	Coronaviridae	IV	Human coronavirus 229E	-	ELAVL2
NC_002645.1	NC_002645.1	24130	s1	5	24135	GCF_000853505.1	Coronaviridae	IV	Human coronavirus 229E	-	ELAVL2
NC_002645.1	NC_002645.1	24201	s1	5	24206	GCF_000853505.1	Coronaviridae	IV	Human coronavirus 229E	-	ELAVL2
NC_002645.1	NC_002645.1	24327	s1	5	24332	GCF_000853505.1	Coronaviridae	IV	Human coronavirus 229E	-	ELAVL2
NC_002645.1	NC_002645.1	24642	s1	5	24647	GCF_000853505.1	Coronaviridae	IV	Human coronavirus 229E	-	ELAVL2
NC_002645.1	NC_002645.1	24747	s1	5	24752	GCF_000853505.1	Coronaviridae	IV	Human coronavirus 229E	-	ELAVL2
NC_002645.1	NC_002645.1	24793	s1	5	24798	GCF_000853505.1	Coronaviridae	IV	Human coronavirus 229E	-	ELAVL2
NC_002645.1	NC_002645.1	24876	s1	5	24881	GCF_000853505.1	Coronaviridae	IV	Human coronavirus 229E	-	ELAVL2
NC_002645.1	NC_002645.1	24921	s1	5	24926	GCF_000853505.1	Coronaviridae	IV	Human coronavirus 229E	-	ELAVL2
NC_002645.1	NC_002645.1	24936	s1	5	24941	GCF_000853505.1	Coronaviridae	IV	Human coronavirus 229E	-	ELAVL2
NC_002645.1	NC_002645.1	25097	s1	5	25102	GCF_000853505.1	Coronaviridae	IV	Human coronavirus 229E	-	ELAVL2
NC_002645.1	NC_002645.1	25254	s1	5	25259	GCF_000853505.1	Coronaviridae	IV	Human coronavirus 229E	-	ELAVL2
NC_002645.1	NC_002645.1	25425	s1	5	25430	GCF_000853505.1	Coronaviridae	IV	Human coronavirus 229E	-	ELAVL2
NC_002645.1	NC_002645.1	25470	s1	5	25475	GCF_000853505.1	Coronaviridae	IV	Human coronavirus 229E	-	ELAVL2
NC_002645.1	NC_002645.1	25569	s1	5	25574	GCF_000853505.1	Coronaviridae	IV	Human coronavirus 229E	-	ELAVL2
NC_002645.1	NC_002645.1	25589	s1	5	25594	GCF_000853505.1	Coronaviridae	IV	Human coronavirus 229E	-	ELAVL2
NC_002645.1	NC_002645.1	25755	s1	5	25760	GCF_000853505.1	Coronaviridae	IV	Human coronavirus 229E	-	ELAVL2
NC_002645.1	NC_002645.1	25764	s1	5	25769	GCF_000853505.1	Coronaviridae	IV	Human coronavirus 229E	-	ELAVL2
NC_002645.1	NC_002645.1	25838	s1	5	25843	GCF_000853505.1	Coronaviridae	IV	Human coronavirus 229E	-	ELAVL2
NC_002645.1	NC_002645.1	25928	s1	5	25933	GCF_000853505.1	Coronaviridae	IV	Human coronavirus 229E	-	ELAVL2
NC_002645.1	NC_002645.1	26181	s1	5	26186	GCF_000853505.1	Coronaviridae	IV	Human coronavirus 229E	-	ELAVL2
NC_002645.1	NC_002645.1	26208	s1	5	26213	GCF_000853505.1	Coronaviridae	IV	Human coronavirus 229E	-	ELAVL2
NC_002645.1	NC_002645.1	26238	s1	5	26243	GCF_000853505.1	Coronaviridae	IV	Human coronavirus 229E	-	ELAVL2
NC_002645.1	NC_002645.1	26316	s1	5	26321	GCF_000853505.1	Coronaviridae	IV	Human coronavirus 229E	-	ELAVL2
NC_002645.1	NC_002645.1	26409	s1	5	26414	GCF_000853505.1	Coronaviridae	IV	Human coronavirus 229E	-	ELAVL2
NC_002645.1	NC_002645.1	26438	s1	5	26443	GCF_000853505.1	Coronaviridae	IV	Human coronavirus 229E	-	ELAVL2
NC_002645.1	NC_002645.1	26588	s1	5	26593	GCF_000853505.1	Coronaviridae	IV	Human coronavirus 229E	-	ELAVL2
NC_002645.1	NC_002645.1	26793	s1	5	26798	GCF_000853505.1	Coronaviridae	IV	Human coronavirus 229E	-	ELAVL2
NC_002645.1	NC_002645.1	26978	s1	5	26983	GCF_000853505.1	Coronaviridae	IV	Human coronavirus 229E	-	ELAVL2
NC_002645.1	NC_002645.1	27040	s1	5	27045	GCF_000853505.1	Coronaviridae	IV	Human coronavirus 229E	-	ELAVL2
NC_002645.1	NC_002645.1	27189	s1	5	27194	GCF_000853505.1	Coronaviridae	IV	Human coronavirus 229E	-	ELAVL2
NC_002645.1	NC_002645.1	27239	s1	5	27244	GCF_000853505.1	Coronaviridae	IV	Human coronavirus 229E	-	ELAVL2
NC_002645.1	NC_002645.1	27244	s1	5	27249	GCF_000853505.1	Coronaviridae	IV	Human coronavirus 229E	-	ELAVL2
NC_004421.1	NC_004421.1	107	s1	5	112	GCF_000853805.1	Picornaviridae	IV	Aichivirus B genomic RNA	+	ELAVL2
NC_004421.1	NC_004421.1	146	s1	5	151	GCF_000853805.1	Picornaviridae	IV	Aichivirus B genomic RNA	+	ELAVL2
NC_004421.1	NC_004421.1	319	s1	5	324	GCF_000853805.1	Picornaviridae	IV	Aichivirus B genomic RNA	+	ELAVL2
NC_004421.1	NC_004421.1	537	s1	5	542	GCF_000853805.1	Picornaviridae	IV	Aichivirus B genomic RNA	+	ELAVL2
NC_004421.1	NC_004421.1	701	s1	5	706	GCF_000853805.1	Picornaviridae	IV	Aichivirus B genomic RNA	+	ELAVL2
NC_004421.1	NC_004421.1	957	s1	5	962	GCF_000853805.1	Picornaviridae	IV	Aichivirus B genomic RNA	+	ELAVL2
NC_004421.1	NC_004421.1	986	s1	5	991	GCF_000853805.1	Picornaviridae	IV	Aichivirus B genomic RNA	+	ELAVL2
NC_004421.1	NC_004421.1	1297	s1	5	1302	GCF_000853805.1	Picornaviridae	IV	Aichivirus B genomic RNA	+	ELAVL2
NC_004421.1	NC_004421.1	1330	s1	5	1335	GCF_000853805.1	Picornaviridae	IV	Aichivirus B genomic RNA	+	ELAVL2
NC_004421.1	NC_004421.1	1387	s1	5	1392	GCF_000853805.1	Picornaviridae	IV	Aichivirus B genomic RNA	+	ELAVL2
NC_004421.1	NC_004421.1	1474	s1	5	1479	GCF_000853805.1	Picornaviridae	IV	Aichivirus B genomic RNA	+	ELAVL2
NC_004421.1	NC_004421.1	1549	s1	5	1554	GCF_000853805.1	Picornaviridae	IV	Aichivirus B genomic RNA	+	ELAVL2
NC_004421.1	NC_004421.1	1687	s1	5	1692	GCF_000853805.1	Picornaviridae	IV	Aichivirus B genomic RNA	+	ELAVL2
NC_004421.1	NC_004421.1	1889	s1	5	1894	GCF_000853805.1	Picornaviridae	IV	Aichivirus B genomic RNA	+	ELAVL2
NC_004421.1	NC_004421.1	2345	s1	5	2350	GCF_000853805.1	Picornaviridae	IV	Aichivirus B genomic RNA	+	ELAVL2
NC_004421.1	NC_004421.1	2401	s1	5	2406	GCF_000853805.1	Picornaviridae	IV	Aichivirus B genomic RNA	+	ELAVL2
NC_004421.1	NC_004421.1	2407	s1	5	2412	GCF_000853805.1	Picornaviridae	IV	Aichivirus B genomic RNA	+	ELAVL2
NC_004421.1	NC_004421.1	2413	s1	5	2418	GCF_000853805.1	Picornaviridae	IV	Aichivirus B genomic RNA	+	ELAVL2
NC_004421.1	NC_004421.1	2438	s1	5	2443	GCF_000853805.1	Picornaviridae	IV	Aichivirus B genomic RNA	+	ELAVL2
NC_004421.1	NC_004421.1	2555	s1	5	2560	GCF_000853805.1	Picornaviridae	IV	Aichivirus B genomic RNA	+	ELAVL2
NC_004421.1	NC_004421.1	2689	s1	5	2694	GCF_000853805.1	Picornaviridae	IV	Aichivirus B genomic RNA	+	ELAVL2
NC_004421.1	NC_004421.1	2933	s1	5	2938	GCF_000853805.1	Picornaviridae	IV	Aichivirus B genomic RNA	+	ELAVL2
NC_004421.1	NC_004421.1	3169	s1	5	3174	GCF_000853805.1	Picornaviridae	IV	Aichivirus B genomic RNA	+	ELAVL2
NC_004421.1	NC_004421.1	3221	s1	5	3226	GCF_000853805.1	Picornaviridae	IV	Aichivirus B genomic RNA	+	ELAVL2
NC_004421.1	NC_004421.1	3409	s1	5	3414	GCF_000853805.1	Picornaviridae	IV	Aichivirus B genomic RNA	+	ELAVL2
NC_004421.1	NC_004421.1	3416	s1	5	3421	GCF_000853805.1	Picornaviridae	IV	Aichivirus B genomic RNA	+	ELAVL2
NC_004421.1	NC_004421.1	3566	s1	5	3571	GCF_000853805.1	Picornaviridae	IV	Aichivirus B genomic RNA	+	ELAVL2
NC_004421.1	NC_004421.1	3631	s1	5	3636	GCF_000853805.1	Picornaviridae	IV	Aichivirus B genomic RNA	+	ELAVL2
NC_004421.1	NC_004421.1	3640	s1	5	3645	GCF_000853805.1	Picornaviridae	IV	Aichivirus B genomic RNA	+	ELAVL2
NC_004421.1	NC_004421.1	3809	s1	5	3814	GCF_000853805.1	Picornaviridae	IV	Aichivirus B genomic RNA	+	ELAVL2
NC_004421.1	NC_004421.1	3895	s1	5	3900	GCF_000853805.1	Picornaviridae	IV	Aichivirus B genomic RNA	+	ELAVL2
NC_004421.1	NC_004421.1	3982	s1	5	3987	GCF_000853805.1	Picornaviridae	IV	Aichivirus B genomic RNA	+	ELAVL2
NC_004421.1	NC_004421.1	4060	s1	5	4065	GCF_000853805.1	Picornaviridae	IV	Aichivirus B genomic RNA	+	ELAVL2
NC_004421.1	NC_004421.1	4066	s1	5	4071	GCF_000853805.1	Picornaviridae	IV	Aichivirus B genomic RNA	+	ELAVL2
NC_004421.1	NC_004421.1	4139	s1	5	4144	GCF_000853805.1	Picornaviridae	IV	Aichivirus B genomic RNA	+	ELAVL2
NC_004421.1	NC_004421.1	4417	s1	5	4422	GCF_000853805.1	Picornaviridae	IV	Aichivirus B genomic RNA	+	ELAVL2
NC_004421.1	NC_004421.1	4727	s1	5	4732	GCF_000853805.1	Picornaviridae	IV	Aichivirus B genomic RNA	+	ELAVL2
NC_004421.1	NC_004421.1	5215	s1	5	5220	GCF_000853805.1	Picornaviridae	IV	Aichivirus B genomic RNA	+	ELAVL2
NC_004421.1	NC_004421.1	5420	s1	5	5425	GCF_000853805.1	Picornaviridae	IV	Aichivirus B genomic RNA	+	ELAVL2
NC_004421.1	NC_004421.1	5686	s1	5	5691	GCF_000853805.1	Picornaviridae	IV	Aichivirus B genomic RNA	+	ELAVL2
NC_004421.1	NC_004421.1	5745	s1	5	5750	GCF_000853805.1	Picornaviridae	IV	Aichivirus B genomic RNA	+	ELAVL2
NC_004421.1	NC_004421.1	5753	s1	5	5758	GCF_000853805.1	Picornaviridae	IV	Aichivirus B genomic RNA	+	ELAVL2
NC_004421.1	NC_004421.1	5977	s1	5	5982	GCF_000853805.1	Picornaviridae	IV	Aichivirus B genomic RNA	+	ELAVL2
NC_004421.1	NC_004421.1	6304	s1	5	6309	GCF_000853805.1	Picornaviridae	IV	Aichivirus B genomic RNA	+	ELAVL2
NC_004421.1	NC_004421.1	6480	s1	5	6485	GCF_000853805.1	Picornaviridae	IV	Aichivirus B genomic RNA	+	ELAVL2
NC_004421.1	NC_004421.1	6524	s1	5	6529	GCF_000853805.1	Picornaviridae	IV	Aichivirus B genomic RNA	+	ELAVL2
NC_004421.1	NC_004421.1	6695	s1	5	6700	GCF_000853805.1	Picornaviridae	IV	Aichivirus B genomic RNA	+	ELAVL2
NC_004421.1	NC_004421.1	6740	s1	5	6745	GCF_000853805.1	Picornaviridae	IV	Aichivirus B genomic RNA	+	ELAVL2
NC_004421.1	NC_004421.1	7035	s1	5	7040	GCF_000853805.1	Picornaviridae	IV	Aichivirus B genomic RNA	+	ELAVL2
NC_004421.1	NC_004421.1	7884	s1	5	7889	GCF_000853805.1	Picornaviridae	IV	Aichivirus B genomic RNA	+	ELAVL2
NC_004421.1	NC_004421.1	8025	s1	5	8030	GCF_000853805.1	Picornaviridae	IV	Aichivirus B genomic RNA	+	ELAVL2
NC_004421.1	NC_004421.1	8144	s1	5	8149	GCF_000853805.1	Picornaviridae	IV	Aichivirus B genomic RNA	+	ELAVL2
NC_004421.1	NC_004421.1	8355	s1	5	8360	GCF_000853805.1	Picornaviridae	IV	Aichivirus B genomic RNA	+	ELAVL2
NC_004421.1	NC_004421.1	17	s1	5	22	GCF_000853805.1	Picornaviridae	IV	Aichivirus B genomic RNA	-	ELAVL2
NC_004421.1	NC_004421.1	497	s1	5	502	GCF_000853805.1	Picornaviridae	IV	Aichivirus B genomic RNA	-	ELAVL2
NC_004421.1	NC_004421.1	775	s1	5	780	GCF_000853805.1	Picornaviridae	IV	Aichivirus B genomic RNA	-	ELAVL2
NC_004421.1	NC_004421.1	812	s1	5	817	GCF_000853805.1	Picornaviridae	IV	Aichivirus B genomic RNA	-	ELAVL2
NC_004421.1	NC_004421.1	1153	s1	5	1158	GCF_000853805.1	Picornaviridae	IV	Aichivirus B genomic RNA	-	ELAVL2
NC_004421.1	NC_004421.1	1406	s1	5	1411	GCF_000853805.1	Picornaviridae	IV	Aichivirus B genomic RNA	-	ELAVL2
NC_004421.1	NC_004421.1	1529	s1	5	1534	GCF_000853805.1	Picornaviridae	IV	Aichivirus B genomic RNA	-	ELAVL2
NC_004421.1	NC_004421.1	1558	s1	5	1563	GCF_000853805.1	Picornaviridae	IV	Aichivirus B genomic RNA	-	ELAVL2
NC_004421.1	NC_004421.1	1964	s1	5	1969	GCF_000853805.1	Picornaviridae	IV	Aichivirus B genomic RNA	-	ELAVL2
NC_004421.1	NC_004421.1	2213	s1	5	2218	GCF_000853805.1	Picornaviridae	IV	Aichivirus B genomic RNA	-	ELAVL2
NC_004421.1	NC_004421.1	2273	s1	5	2278	GCF_000853805.1	Picornaviridae	IV	Aichivirus B genomic RNA	-	ELAVL2
NC_004421.1	NC_004421.1	2447	s1	5	2452	GCF_000853805.1	Picornaviridae	IV	Aichivirus B genomic RNA	-	ELAVL2
NC_004421.1	NC_004421.1	2464	s1	5	2469	GCF_000853805.1	Picornaviridae	IV	Aichivirus B genomic RNA	-	ELAVL2
NC_004421.1	NC_004421.1	2657	s1	5	2662	GCF_000853805.1	Picornaviridae	IV	Aichivirus B genomic RNA	-	ELAVL2
NC_004421.1	NC_004421.1	2708	s1	5	2713	GCF_000853805.1	Picornaviridae	IV	Aichivirus B genomic RNA	-	ELAVL2
NC_004421.1	NC_004421.1	3125	s1	5	3130	GCF_000853805.1	Picornaviridae	IV	Aichivirus B genomic RNA	-	ELAVL2
NC_004421.1	NC_004421.1	3382	s1	5	3387	GCF_000853805.1	Picornaviridae	IV	Aichivirus B genomic RNA	-	ELAVL2
NC_004421.1	NC_004421.1	3464	s1	5	3469	GCF_000853805.1	Picornaviridae	IV	Aichivirus B genomic RNA	-	ELAVL2
NC_004421.1	NC_004421.1	3475	s1	5	3480	GCF_000853805.1	Picornaviridae	IV	Aichivirus B genomic RNA	-	ELAVL2
NC_004421.1	NC_004421.1	3519	s1	5	3524	GCF_000853805.1	Picornaviridae	IV	Aichivirus B genomic RNA	-	ELAVL2
NC_004421.1	NC_004421.1	3630	s1	5	3635	GCF_000853805.1	Picornaviridae	IV	Aichivirus B genomic RNA	-	ELAVL2
NC_004421.1	NC_004421.1	3816	s1	5	3821	GCF_000853805.1	Picornaviridae	IV	Aichivirus B genomic RNA	-	ELAVL2
NC_004421.1	NC_004421.1	3924	s1	5	3929	GCF_000853805.1	Picornaviridae	IV	Aichivirus B genomic RNA	-	ELAVL2
NC_004421.1	NC_004421.1	3958	s1	5	3963	GCF_000853805.1	Picornaviridae	IV	Aichivirus B genomic RNA	-	ELAVL2
NC_004421.1	NC_004421.1	5818	s1	5	5823	GCF_000853805.1	Picornaviridae	IV	Aichivirus B genomic RNA	-	ELAVL2
NC_004421.1	NC_004421.1	6693	s1	5	6698	GCF_000853805.1	Picornaviridae	IV	Aichivirus B genomic RNA	-	ELAVL2
NC_004421.1	NC_004421.1	6713	s1	5	6718	GCF_000853805.1	Picornaviridae	IV	Aichivirus B genomic RNA	-	ELAVL2
NC_004421.1	NC_004421.1	7428	s1	5	7433	GCF_000853805.1	Picornaviridae	IV	Aichivirus B genomic RNA	-	ELAVL2
NC_004421.1	NC_004421.1	7825	s1	5	7830	GCF_000853805.1	Picornaviridae	IV	Aichivirus B genomic RNA	-	ELAVL2
NC_004421.1	NC_004421.1	8197	s1	5	8202	GCF_000853805.1	Picornaviridae	IV	Aichivirus B genomic RNA	-	ELAVL2
NC_005831.2	NC_005831.2	39	s1	5	44	GCF_000853865.1	Coronaviridae	IV	Human Coronavirus NL63	+	ELAVL2
NC_005831.2	NC_005831.2	123	s1	5	128	GCF_000853865.1	Coronaviridae	IV	Human Coronavirus NL63	+	ELAVL2
NC_005831.2	NC_005831.2	212	s1	5	217	GCF_000853865.1	Coronaviridae	IV	Human Coronavirus NL63	+	ELAVL2
NC_005831.2	NC_005831.2	331	s1	5	336	GCF_000853865.1	Coronaviridae	IV	Human Coronavirus NL63	+	ELAVL2
NC_005831.2	NC_005831.2	687	s1	5	692	GCF_000853865.1	Coronaviridae	IV	Human Coronavirus NL63	+	ELAVL2
NC_005831.2	NC_005831.2	699	s1	5	704	GCF_000853865.1	Coronaviridae	IV	Human Coronavirus NL63	+	ELAVL2
NC_005831.2	NC_005831.2	775	s1	5	780	GCF_000853865.1	Coronaviridae	IV	Human Coronavirus NL63	+	ELAVL2
NC_005831.2	NC_005831.2	948	s1	5	953	GCF_000853865.1	Coronaviridae	IV	Human Coronavirus NL63	+	ELAVL2
NC_005831.2	NC_005831.2	999	s1	5	1004	GCF_000853865.1	Coronaviridae	IV	Human Coronavirus NL63	+	ELAVL2
NC_005831.2	NC_005831.2	1223	s1	5	1228	GCF_000853865.1	Coronaviridae	IV	Human Coronavirus NL63	+	ELAVL2
NC_005831.2	NC_005831.2	1334	s1	5	1339	GCF_000853865.1	Coronaviridae	IV	Human Coronavirus NL63	+	ELAVL2
NC_005831.2	NC_005831.2	1339	s1	5	1344	GCF_000853865.1	Coronaviridae	IV	Human Coronavirus NL63	+	ELAVL2
NC_005831.2	NC_005831.2	1444	s1	5	1449	GCF_000853865.1	Coronaviridae	IV	Human Coronavirus NL63	+	ELAVL2
NC_005831.2	NC_005831.2	1663	s1	5	1668	GCF_000853865.1	Coronaviridae	IV	Human Coronavirus NL63	+	ELAVL2
NC_005831.2	NC_005831.2	1674	s1	5	1679	GCF_000853865.1	Coronaviridae	IV	Human Coronavirus NL63	+	ELAVL2
NC_005831.2	NC_005831.2	1709	s1	5	1714	GCF_000853865.1	Coronaviridae	IV	Human Coronavirus NL63	+	ELAVL2
NC_005831.2	NC_005831.2	1719	s1	5	1724	GCF_000853865.1	Coronaviridae	IV	Human Coronavirus NL63	+	ELAVL2
NC_005831.2	NC_005831.2	1740	s1	5	1745	GCF_000853865.1	Coronaviridae	IV	Human Coronavirus NL63	+	ELAVL2
NC_005831.2	NC_005831.2	1842	s1	5	1847	GCF_000853865.1	Coronaviridae	IV	Human Coronavirus NL63	+	ELAVL2
NC_005831.2	NC_005831.2	2057	s1	5	2062	GCF_000853865.1	Coronaviridae	IV	Human Coronavirus NL63	+	ELAVL2
NC_005831.2	NC_005831.2	2076	s1	5	2081	GCF_000853865.1	Coronaviridae	IV	Human Coronavirus NL63	+	ELAVL2
NC_005831.2	NC_005831.2	2459	s1	5	2464	GCF_000853865.1	Coronaviridae	IV	Human Coronavirus NL63	+	ELAVL2
NC_005831.2	NC_005831.2	2484	s1	5	2489	GCF_000853865.1	Coronaviridae	IV	Human Coronavirus NL63	+	ELAVL2
NC_005831.2	NC_005831.2	2828	s1	5	2833	GCF_000853865.1	Coronaviridae	IV	Human Coronavirus NL63	+	ELAVL2
NC_005831.2	NC_005831.2	2884	s1	5	2889	GCF_000853865.1	Coronaviridae	IV	Human Coronavirus NL63	+	ELAVL2
NC_005831.2	NC_005831.2	2920	s1	5	2925	GCF_000853865.1	Coronaviridae	IV	Human Coronavirus NL63	+	ELAVL2
NC_005831.2	NC_005831.2	3109	s1	5	3114	GCF_000853865.1	Coronaviridae	IV	Human Coronavirus NL63	+	ELAVL2
NC_005831.2	NC_005831.2	3199	s1	5	3204	GCF_000853865.1	Coronaviridae	IV	Human Coronavirus NL63	+	ELAVL2
NC_005831.2	NC_005831.2	3226	s1	5	3231	GCF_000853865.1	Coronaviridae	IV	Human Coronavirus NL63	+	ELAVL2
NC_005831.2	NC_005831.2	3244	s1	5	3249	GCF_000853865.1	Coronaviridae	IV	Human Coronavirus NL63	+	ELAVL2
NC_005831.2	NC_005831.2	3540	s1	5	3545	GCF_000853865.1	Coronaviridae	IV	Human Coronavirus NL63	+	ELAVL2
NC_005831.2	NC_005831.2	3593	s1	5	3598	GCF_000853865.1	Coronaviridae	IV	Human Coronavirus NL63	+	ELAVL2
NC_005831.2	NC_005831.2	3863	s1	5	3868	GCF_000853865.1	Coronaviridae	IV	Human Coronavirus NL63	+	ELAVL2
NC_005831.2	NC_005831.2	3896	s1	5	3901	GCF_000853865.1	Coronaviridae	IV	Human Coronavirus NL63	+	ELAVL2
NC_005831.2	NC_005831.2	3932	s1	5	3937	GCF_000853865.1	Coronaviridae	IV	Human Coronavirus NL63	+	ELAVL2
NC_005831.2	NC_005831.2	4091	s1	5	4096	GCF_000853865.1	Coronaviridae	IV	Human Coronavirus NL63	+	ELAVL2
NC_005831.2	NC_005831.2	4102	s1	5	4107	GCF_000853865.1	Coronaviridae	IV	Human Coronavirus NL63	+	ELAVL2
NC_005831.2	NC_005831.2	4123	s1	5	4128	GCF_000853865.1	Coronaviridae	IV	Human Coronavirus NL63	+	ELAVL2
NC_005831.2	NC_005831.2	4305	s1	5	4310	GCF_000853865.1	Coronaviridae	IV	Human Coronavirus NL63	+	ELAVL2
NC_005831.2	NC_005831.2	4458	s1	5	4463	GCF_000853865.1	Coronaviridae	IV	Human Coronavirus NL63	+	ELAVL2
NC_005831.2	NC_005831.2	4495	s1	5	4500	GCF_000853865.1	Coronaviridae	IV	Human Coronavirus NL63	+	ELAVL2
NC_005831.2	NC_005831.2	4541	s1	5	4546	GCF_000853865.1	Coronaviridae	IV	Human Coronavirus NL63	+	ELAVL2
NC_005831.2	NC_005831.2	4547	s1	5	4552	GCF_000853865.1	Coronaviridae	IV	Human Coronavirus NL63	+	ELAVL2
NC_005831.2	NC_005831.2	4648	s1	5	4653	GCF_000853865.1	Coronaviridae	IV	Human Coronavirus NL63	+	ELAVL2
NC_005831.2	NC_005831.2	4659	s1	5	4664	GCF_000853865.1	Coronaviridae	IV	Human Coronavirus NL63	+	ELAVL2
NC_005831.2	NC_005831.2	4813	s1	5	4818	GCF_000853865.1	Coronaviridae	IV	Human Coronavirus NL63	+	ELAVL2
NC_005831.2	NC_005831.2	4846	s1	5	4851	GCF_000853865.1	Coronaviridae	IV	Human Coronavirus NL63	+	ELAVL2
NC_005831.2	NC_005831.2	4948	s1	5	4953	GCF_000853865.1	Coronaviridae	IV	Human Coronavirus NL63	+	ELAVL2
NC_005831.2	NC_005831.2	4961	s1	5	4966	GCF_000853865.1	Coronaviridae	IV	Human Coronavirus NL63	+	ELAVL2
NC_005831.2	NC_005831.2	5378	s1	5	5383	GCF_000853865.1	Coronaviridae	IV	Human Coronavirus NL63	+	ELAVL2
NC_005831.2	NC_005831.2	5437	s1	5	5442	GCF_000853865.1	Coronaviridae	IV	Human Coronavirus NL63	+	ELAVL2
NC_005831.2	NC_005831.2	5722	s1	5	5727	GCF_000853865.1	Coronaviridae	IV	Human Coronavirus NL63	+	ELAVL2
NC_005831.2	NC_005831.2	5800	s1	5	5805	GCF_000853865.1	Coronaviridae	IV	Human Coronavirus NL63	+	ELAVL2
NC_005831.2	NC_005831.2	5840	s1	5	5845	GCF_000853865.1	Coronaviridae	IV	Human Coronavirus NL63	+	ELAVL2
NC_005831.2	NC_005831.2	5864	s1	5	5869	GCF_000853865.1	Coronaviridae	IV	Human Coronavirus NL63	+	ELAVL2
NC_005831.2	NC_005831.2	5938	s1	5	5943	GCF_000853865.1	Coronaviridae	IV	Human Coronavirus NL63	+	ELAVL2
NC_005831.2	NC_005831.2	6042	s1	5	6047	GCF_000853865.1	Coronaviridae	IV	Human Coronavirus NL63	+	ELAVL2
NC_005831.2	NC_005831.2	6198	s1	5	6203	GCF_000853865.1	Coronaviridae	IV	Human Coronavirus NL63	+	ELAVL2
NC_005831.2	NC_005831.2	6226	s1	5	6231	GCF_000853865.1	Coronaviridae	IV	Human Coronavirus NL63	+	ELAVL2
NC_005831.2	NC_005831.2	6255	s1	5	6260	GCF_000853865.1	Coronaviridae	IV	Human Coronavirus NL63	+	ELAVL2
NC_005831.2	NC_005831.2	6328	s1	5	6333	GCF_000853865.1	Coronaviridae	IV	Human Coronavirus NL63	+	ELAVL2
NC_005831.2	NC_005831.2	6381	s1	5	6386	GCF_000853865.1	Coronaviridae	IV	Human Coronavirus NL63	+	ELAVL2
NC_005831.2	NC_005831.2	6443	s1	5	6448	GCF_000853865.1	Coronaviridae	IV	Human Coronavirus NL63	+	ELAVL2
NC_005831.2	NC_005831.2	6528	s1	5	6533	GCF_000853865.1	Coronaviridae	IV	Human Coronavirus NL63	+	ELAVL2
NC_005831.2	NC_005831.2	6548	s1	5	6553	GCF_000853865.1	Coronaviridae	IV	Human Coronavirus NL63	+	ELAVL2
NC_005831.2	NC_005831.2	6558	s1	5	6563	GCF_000853865.1	Coronaviridae	IV	Human Coronavirus NL63	+	ELAVL2
NC_005831.2	NC_005831.2	6627	s1	5	6632	GCF_000853865.1	Coronaviridae	IV	Human Coronavirus NL63	+	ELAVL2
NC_005831.2	NC_005831.2	6794	s1	5	6799	GCF_000853865.1	Coronaviridae	IV	Human Coronavirus NL63	+	ELAVL2
NC_005831.2	NC_005831.2	6973	s1	5	6978	GCF_000853865.1	Coronaviridae	IV	Human Coronavirus NL63	+	ELAVL2
NC_005831.2	NC_005831.2	7078	s1	5	7083	GCF_000853865.1	Coronaviridae	IV	Human Coronavirus NL63	+	ELAVL2
NC_005831.2	NC_005831.2	7126	s1	5	7131	GCF_000853865.1	Coronaviridae	IV	Human Coronavirus NL63	+	ELAVL2
NC_005831.2	NC_005831.2	7187	s1	5	7192	GCF_000853865.1	Coronaviridae	IV	Human Coronavirus NL63	+	ELAVL2
NC_005831.2	NC_005831.2	7312	s1	5	7317	GCF_000853865.1	Coronaviridae	IV	Human Coronavirus NL63	+	ELAVL2
NC_005831.2	NC_005831.2	7330	s1	5	7335	GCF_000853865.1	Coronaviridae	IV	Human Coronavirus NL63	+	ELAVL2
NC_005831.2	NC_005831.2	7369	s1	5	7374	GCF_000853865.1	Coronaviridae	IV	Human Coronavirus NL63	+	ELAVL2
NC_005831.2	NC_005831.2	7383	s1	5	7388	GCF_000853865.1	Coronaviridae	IV	Human Coronavirus NL63	+	ELAVL2
NC_005831.2	NC_005831.2	7399	s1	5	7404	GCF_000853865.1	Coronaviridae	IV	Human Coronavirus NL63	+	ELAVL2
NC_005831.2	NC_005831.2	7432	s1	5	7437	GCF_000853865.1	Coronaviridae	IV	Human Coronavirus NL63	+	ELAVL2
NC_005831.2	NC_005831.2	7530	s1	5	7535	GCF_000853865.1	Coronaviridae	IV	Human Coronavirus NL63	+	ELAVL2
NC_005831.2	NC_005831.2	7540	s1	5	7545	GCF_000853865.1	Coronaviridae	IV	Human Coronavirus NL63	+	ELAVL2
NC_005831.2	NC_005831.2	7709	s1	5	7714	GCF_000853865.1	Coronaviridae	IV	Human Coronavirus NL63	+	ELAVL2
NC_005831.2	NC_005831.2	7728	s1	5	7733	GCF_000853865.1	Coronaviridae	IV	Human Coronavirus NL63	+	ELAVL2
NC_005831.2	NC_005831.2	7743	s1	5	7748	GCF_000853865.1	Coronaviridae	IV	Human Coronavirus NL63	+	ELAVL2
NC_005831.2	NC_005831.2	7773	s1	5	7778	GCF_000853865.1	Coronaviridae	IV	Human Coronavirus NL63	+	ELAVL2
NC_005831.2	NC_005831.2	7832	s1	5	7837	GCF_000853865.1	Coronaviridae	IV	Human Coronavirus NL63	+	ELAVL2
NC_005831.2	NC_005831.2	7936	s1	5	7941	GCF_000853865.1	Coronaviridae	IV	Human Coronavirus NL63	+	ELAVL2
NC_005831.2	NC_005831.2	8128	s1	5	8133	GCF_000853865.1	Coronaviridae	IV	Human Coronavirus NL63	+	ELAVL2
NC_005831.2	NC_005831.2	8177	s1	5	8182	GCF_000853865.1	Coronaviridae	IV	Human Coronavirus NL63	+	ELAVL2
NC_005831.2	NC_005831.2	8430	s1	5	8435	GCF_000853865.1	Coronaviridae	IV	Human Coronavirus NL63	+	ELAVL2
NC_005831.2	NC_005831.2	8475	s1	5	8480	GCF_000853865.1	Coronaviridae	IV	Human Coronavirus NL63	+	ELAVL2
NC_005831.2	NC_005831.2	8496	s1	5	8501	GCF_000853865.1	Coronaviridae	IV	Human Coronavirus NL63	+	ELAVL2
NC_005831.2	NC_005831.2	8529	s1	5	8534	GCF_000853865.1	Coronaviridae	IV	Human Coronavirus NL63	+	ELAVL2
NC_005831.2	NC_005831.2	8551	s1	5	8556	GCF_000853865.1	Coronaviridae	IV	Human Coronavirus NL63	+	ELAVL2
NC_005831.2	NC_005831.2	8599	s1	5	8604	GCF_000853865.1	Coronaviridae	IV	Human Coronavirus NL63	+	ELAVL2
NC_005831.2	NC_005831.2	8621	s1	5	8626	GCF_000853865.1	Coronaviridae	IV	Human Coronavirus NL63	+	ELAVL2
NC_005831.2	NC_005831.2	8638	s1	5	8643	GCF_000853865.1	Coronaviridae	IV	Human Coronavirus NL63	+	ELAVL2
NC_005831.2	NC_005831.2	8751	s1	5	8756	GCF_000853865.1	Coronaviridae	IV	Human Coronavirus NL63	+	ELAVL2
NC_005831.2	NC_005831.2	8832	s1	5	8837	GCF_000853865.1	Coronaviridae	IV	Human Coronavirus NL63	+	ELAVL2
NC_005831.2	NC_005831.2	8911	s1	5	8916	GCF_000853865.1	Coronaviridae	IV	Human Coronavirus NL63	+	ELAVL2
NC_005831.2	NC_005831.2	9014	s1	5	9019	GCF_000853865.1	Coronaviridae	IV	Human Coronavirus NL63	+	ELAVL2
NC_005831.2	NC_005831.2	9370	s1	5	9375	GCF_000853865.1	Coronaviridae	IV	Human Coronavirus NL63	+	ELAVL2
NC_005831.2	NC_005831.2	9485	s1	5	9490	GCF_000853865.1	Coronaviridae	IV	Human Coronavirus NL63	+	ELAVL2
NC_005831.2	NC_005831.2	9498	s1	5	9503	GCF_000853865.1	Coronaviridae	IV	Human Coronavirus NL63	+	ELAVL2
NC_005831.2	NC_005831.2	9584	s1	5	9589	GCF_000853865.1	Coronaviridae	IV	Human Coronavirus NL63	+	ELAVL2
NC_005831.2	NC_005831.2	9643	s1	5	9648	GCF_000853865.1	Coronaviridae	IV	Human Coronavirus NL63	+	ELAVL2
NC_005831.2	NC_005831.2	9826	s1	5	9831	GCF_000853865.1	Coronaviridae	IV	Human Coronavirus NL63	+	ELAVL2
NC_005831.2	NC_005831.2	9950	s1	5	9955	GCF_000853865.1	Coronaviridae	IV	Human Coronavirus NL63	+	ELAVL2
NC_005831.2	NC_005831.2	10031	s1	5	10036	GCF_000853865.1	Coronaviridae	IV	Human Coronavirus NL63	+	ELAVL2
NC_005831.2	NC_005831.2	10050	s1	5	10055	GCF_000853865.1	Coronaviridae	IV	Human Coronavirus NL63	+	ELAVL2
NC_005831.2	NC_005831.2	10086	s1	5	10091	GCF_000853865.1	Coronaviridae	IV	Human Coronavirus NL63	+	ELAVL2
NC_005831.2	NC_005831.2	10090	s1	5	10095	GCF_000853865.1	Coronaviridae	IV	Human Coronavirus NL63	+	ELAVL2
NC_005831.2	NC_005831.2	10176	s1	5	10181	GCF_000853865.1	Coronaviridae	IV	Human Coronavirus NL63	+	ELAVL2
NC_005831.2	NC_005831.2	10238	s1	5	10243	GCF_000853865.1	Coronaviridae	IV	Human Coronavirus NL63	+	ELAVL2
NC_005831.2	NC_005831.2	10303	s1	5	10308	GCF_000853865.1	Coronaviridae	IV	Human Coronavirus NL63	+	ELAVL2
NC_005831.2	NC_005831.2	10331	s1	5	10336	GCF_000853865.1	Coronaviridae	IV	Human Coronavirus NL63	+	ELAVL2
NC_005831.2	NC_005831.2	10352	s1	5	10357	GCF_000853865.1	Coronaviridae	IV	Human Coronavirus NL63	+	ELAVL2
NC_005831.2	NC_005831.2	10410	s1	5	10415	GCF_000853865.1	Coronaviridae	IV	Human Coronavirus NL63	+	ELAVL2
NC_005831.2	NC_005831.2	10578	s1	5	10583	GCF_000853865.1	Coronaviridae	IV	Human Coronavirus NL63	+	ELAVL2
NC_005831.2	NC_005831.2	10607	s1	5	10612	GCF_000853865.1	Coronaviridae	IV	Human Coronavirus NL63	+	ELAVL2
NC_005831.2	NC_005831.2	10615	s1	5	10620	GCF_000853865.1	Coronaviridae	IV	Human Coronavirus NL63	+	ELAVL2
NC_005831.2	NC_005831.2	10619	s1	5	10624	GCF_000853865.1	Coronaviridae	IV	Human Coronavirus NL63	+	ELAVL2
NC_005831.2	NC_005831.2	10634	s1	5	10639	GCF_000853865.1	Coronaviridae	IV	Human Coronavirus NL63	+	ELAVL2
NC_005831.2	NC_005831.2	10699	s1	5	10704	GCF_000853865.1	Coronaviridae	IV	Human Coronavirus NL63	+	ELAVL2
NC_005831.2	NC_005831.2	10728	s1	5	10733	GCF_000853865.1	Coronaviridae	IV	Human Coronavirus NL63	+	ELAVL2
NC_005831.2	NC_005831.2	10834	s1	5	10839	GCF_000853865.1	Coronaviridae	IV	Human Coronavirus NL63	+	ELAVL2
NC_005831.2	NC_005831.2	10949	s1	5	10954	GCF_000853865.1	Coronaviridae	IV	Human Coronavirus NL63	+	ELAVL2
NC_005831.2	NC_005831.2	11022	s1	5	11027	GCF_000853865.1	Coronaviridae	IV	Human Coronavirus NL63	+	ELAVL2
NC_005831.2	NC_005831.2	11363	s1	5	11368	GCF_000853865.1	Coronaviridae	IV	Human Coronavirus NL63	+	ELAVL2
NC_005831.2	NC_005831.2	11420	s1	5	11425	GCF_000853865.1	Coronaviridae	IV	Human Coronavirus NL63	+	ELAVL2
NC_005831.2	NC_005831.2	11809	s1	5	11814	GCF_000853865.1	Coronaviridae	IV	Human Coronavirus NL63	+	ELAVL2
NC_005831.2	NC_005831.2	11892	s1	5	11897	GCF_000853865.1	Coronaviridae	IV	Human Coronavirus NL63	+	ELAVL2
NC_005831.2	NC_005831.2	11948	s1	5	11953	GCF_000853865.1	Coronaviridae	IV	Human Coronavirus NL63	+	ELAVL2
NC_005831.2	NC_005831.2	12282	s1	5	12287	GCF_000853865.1	Coronaviridae	IV	Human Coronavirus NL63	+	ELAVL2
NC_005831.2	NC_005831.2	12338	s1	5	12343	GCF_000853865.1	Coronaviridae	IV	Human Coronavirus NL63	+	ELAVL2
NC_005831.2	NC_005831.2	12424	s1	5	12429	GCF_000853865.1	Coronaviridae	IV	Human Coronavirus NL63	+	ELAVL2
NC_005831.2	NC_005831.2	12431	s1	5	12436	GCF_000853865.1	Coronaviridae	IV	Human Coronavirus NL63	+	ELAVL2
NC_005831.2	NC_005831.2	12516	s1	5	12521	GCF_000853865.1	Coronaviridae	IV	Human Coronavirus NL63	+	ELAVL2
NC_005831.2	NC_005831.2	12531	s1	5	12536	GCF_000853865.1	Coronaviridae	IV	Human Coronavirus NL63	+	ELAVL2
NC_005831.2	NC_005831.2	12694	s1	5	12699	GCF_000853865.1	Coronaviridae	IV	Human Coronavirus NL63	+	ELAVL2
NC_005831.2	NC_005831.2	12698	s1	5	12703	GCF_000853865.1	Coronaviridae	IV	Human Coronavirus NL63	+	ELAVL2
NC_005831.2	NC_005831.2	12723	s1	5	12728	GCF_000853865.1	Coronaviridae	IV	Human Coronavirus NL63	+	ELAVL2
NC_005831.2	NC_005831.2	12915	s1	5	12920	GCF_000853865.1	Coronaviridae	IV	Human Coronavirus NL63	+	ELAVL2
NC_005831.2	NC_005831.2	13132	s1	5	13137	GCF_000853865.1	Coronaviridae	IV	Human Coronavirus NL63	+	ELAVL2
NC_005831.2	NC_005831.2	13144	s1	5	13149	GCF_000853865.1	Coronaviridae	IV	Human Coronavirus NL63	+	ELAVL2
NC_005831.2	NC_005831.2	13219	s1	5	13224	GCF_000853865.1	Coronaviridae	IV	Human Coronavirus NL63	+	ELAVL2
NC_005831.2	NC_005831.2	13240	s1	5	13245	GCF_000853865.1	Coronaviridae	IV	Human Coronavirus NL63	+	ELAVL2
NC_005831.2	NC_005831.2	13256	s1	5	13261	GCF_000853865.1	Coronaviridae	IV	Human Coronavirus NL63	+	ELAVL2
NC_005831.2	NC_005831.2	13661	s1	5	13666	GCF_000853865.1	Coronaviridae	IV	Human Coronavirus NL63	+	ELAVL2
NC_005831.2	NC_005831.2	13669	s1	5	13674	GCF_000853865.1	Coronaviridae	IV	Human Coronavirus NL63	+	ELAVL2
NC_005831.2	NC_005831.2	13678	s1	5	13683	GCF_000853865.1	Coronaviridae	IV	Human Coronavirus NL63	+	ELAVL2
NC_005831.2	NC_005831.2	13714	s1	5	13719	GCF_000853865.1	Coronaviridae	IV	Human Coronavirus NL63	+	ELAVL2
NC_005831.2	NC_005831.2	13842	s1	5	13847	GCF_000853865.1	Coronaviridae	IV	Human Coronavirus NL63	+	ELAVL2
NC_005831.2	NC_005831.2	14076	s1	5	14081	GCF_000853865.1	Coronaviridae	IV	Human Coronavirus NL63	+	ELAVL2
NC_005831.2	NC_005831.2	14209	s1	5	14214	GCF_000853865.1	Coronaviridae	IV	Human Coronavirus NL63	+	ELAVL2
NC_005831.2	NC_005831.2	14295	s1	5	14300	GCF_000853865.1	Coronaviridae	IV	Human Coronavirus NL63	+	ELAVL2
NC_005831.2	NC_005831.2	14397	s1	5	14402	GCF_000853865.1	Coronaviridae	IV	Human Coronavirus NL63	+	ELAVL2
NC_005831.2	NC_005831.2	14774	s1	5	14779	GCF_000853865.1	Coronaviridae	IV	Human Coronavirus NL63	+	ELAVL2
NC_005831.2	NC_005831.2	14809	s1	5	14814	GCF_000853865.1	Coronaviridae	IV	Human Coronavirus NL63	+	ELAVL2
NC_005831.2	NC_005831.2	14980	s1	5	14985	GCF_000853865.1	Coronaviridae	IV	Human Coronavirus NL63	+	ELAVL2
NC_005831.2	NC_005831.2	15003	s1	5	15008	GCF_000853865.1	Coronaviridae	IV	Human Coronavirus NL63	+	ELAVL2
NC_005831.2	NC_005831.2	15202	s1	5	15207	GCF_000853865.1	Coronaviridae	IV	Human Coronavirus NL63	+	ELAVL2
NC_005831.2	NC_005831.2	15314	s1	5	15319	GCF_000853865.1	Coronaviridae	IV	Human Coronavirus NL63	+	ELAVL2
NC_005831.2	NC_005831.2	15466	s1	5	15471	GCF_000853865.1	Coronaviridae	IV	Human Coronavirus NL63	+	ELAVL2
NC_005831.2	NC_005831.2	15898	s1	5	15903	GCF_000853865.1	Coronaviridae	IV	Human Coronavirus NL63	+	ELAVL2
NC_005831.2	NC_005831.2	15942	s1	5	15947	GCF_000853865.1	Coronaviridae	IV	Human Coronavirus NL63	+	ELAVL2
NC_005831.2	NC_005831.2	16167	s1	5	16172	GCF_000853865.1	Coronaviridae	IV	Human Coronavirus NL63	+	ELAVL2
NC_005831.2	NC_005831.2	16232	s1	5	16237	GCF_000853865.1	Coronaviridae	IV	Human Coronavirus NL63	+	ELAVL2
NC_005831.2	NC_005831.2	16265	s1	5	16270	GCF_000853865.1	Coronaviridae	IV	Human Coronavirus NL63	+	ELAVL2
NC_005831.2	NC_005831.2	16323	s1	5	16328	GCF_000853865.1	Coronaviridae	IV	Human Coronavirus NL63	+	ELAVL2
NC_005831.2	NC_005831.2	16347	s1	5	16352	GCF_000853865.1	Coronaviridae	IV	Human Coronavirus NL63	+	ELAVL2
NC_005831.2	NC_005831.2	16366	s1	5	16371	GCF_000853865.1	Coronaviridae	IV	Human Coronavirus NL63	+	ELAVL2
NC_005831.2	NC_005831.2	16386	s1	5	16391	GCF_000853865.1	Coronaviridae	IV	Human Coronavirus NL63	+	ELAVL2
NC_005831.2	NC_005831.2	16551	s1	5	16556	GCF_000853865.1	Coronaviridae	IV	Human Coronavirus NL63	+	ELAVL2
NC_005831.2	NC_005831.2	16563	s1	5	16568	GCF_000853865.1	Coronaviridae	IV	Human Coronavirus NL63	+	ELAVL2
NC_005831.2	NC_005831.2	16727	s1	5	16732	GCF_000853865.1	Coronaviridae	IV	Human Coronavirus NL63	+	ELAVL2
NC_005831.2	NC_005831.2	16731	s1	5	16736	GCF_000853865.1	Coronaviridae	IV	Human Coronavirus NL63	+	ELAVL2
NC_005831.2	NC_005831.2	16978	s1	5	16983	GCF_000853865.1	Coronaviridae	IV	Human Coronavirus NL63	+	ELAVL2
NC_005831.2	NC_005831.2	17006	s1	5	17011	GCF_000853865.1	Coronaviridae	IV	Human Coronavirus NL63	+	ELAVL2
NC_005831.2	NC_005831.2	17035	s1	5	17040	GCF_000853865.1	Coronaviridae	IV	Human Coronavirus NL63	+	ELAVL2
NC_005831.2	NC_005831.2	17059	s1	5	17064	GCF_000853865.1	Coronaviridae	IV	Human Coronavirus NL63	+	ELAVL2
NC_005831.2	NC_005831.2	17081	s1	5	17086	GCF_000853865.1	Coronaviridae	IV	Human Coronavirus NL63	+	ELAVL2
NC_005831.2	NC_005831.2	17098	s1	5	17103	GCF_000853865.1	Coronaviridae	IV	Human Coronavirus NL63	+	ELAVL2
NC_005831.2	NC_005831.2	17153	s1	5	17158	GCF_000853865.1	Coronaviridae	IV	Human Coronavirus NL63	+	ELAVL2
NC_005831.2	NC_005831.2	17302	s1	5	17307	GCF_000853865.1	Coronaviridae	IV	Human Coronavirus NL63	+	ELAVL2
NC_005831.2	NC_005831.2	17420	s1	5	17425	GCF_000853865.1	Coronaviridae	IV	Human Coronavirus NL63	+	ELAVL2
NC_005831.2	NC_005831.2	17688	s1	5	17693	GCF_000853865.1	Coronaviridae	IV	Human Coronavirus NL63	+	ELAVL2
NC_005831.2	NC_005831.2	17873	s1	5	17878	GCF_000853865.1	Coronaviridae	IV	Human Coronavirus NL63	+	ELAVL2
NC_005831.2	NC_005831.2	17891	s1	5	17896	GCF_000853865.1	Coronaviridae	IV	Human Coronavirus NL63	+	ELAVL2
NC_005831.2	NC_005831.2	18109	s1	5	18114	GCF_000853865.1	Coronaviridae	IV	Human Coronavirus NL63	+	ELAVL2
NC_005831.2	NC_005831.2	18193	s1	5	18198	GCF_000853865.1	Coronaviridae	IV	Human Coronavirus NL63	+	ELAVL2
NC_005831.2	NC_005831.2	18219	s1	5	18224	GCF_000853865.1	Coronaviridae	IV	Human Coronavirus NL63	+	ELAVL2
NC_005831.2	NC_005831.2	18239	s1	5	18244	GCF_000853865.1	Coronaviridae	IV	Human Coronavirus NL63	+	ELAVL2
NC_005831.2	NC_005831.2	18452	s1	5	18457	GCF_000853865.1	Coronaviridae	IV	Human Coronavirus NL63	+	ELAVL2
NC_005831.2	NC_005831.2	18498	s1	5	18503	GCF_000853865.1	Coronaviridae	IV	Human Coronavirus NL63	+	ELAVL2
NC_005831.2	NC_005831.2	18532	s1	5	18537	GCF_000853865.1	Coronaviridae	IV	Human Coronavirus NL63	+	ELAVL2
NC_005831.2	NC_005831.2	18557	s1	5	18562	GCF_000853865.1	Coronaviridae	IV	Human Coronavirus NL63	+	ELAVL2
NC_005831.2	NC_005831.2	18730	s1	5	18735	GCF_000853865.1	Coronaviridae	IV	Human Coronavirus NL63	+	ELAVL2
NC_005831.2	NC_005831.2	18964	s1	5	18969	GCF_000853865.1	Coronaviridae	IV	Human Coronavirus NL63	+	ELAVL2
NC_005831.2	NC_005831.2	19011	s1	5	19016	GCF_000853865.1	Coronaviridae	IV	Human Coronavirus NL63	+	ELAVL2
NC_005831.2	NC_005831.2	19085	s1	5	19090	GCF_000853865.1	Coronaviridae	IV	Human Coronavirus NL63	+	ELAVL2
NC_005831.2	NC_005831.2	19126	s1	5	19131	GCF_000853865.1	Coronaviridae	IV	Human Coronavirus NL63	+	ELAVL2
NC_005831.2	NC_005831.2	19136	s1	5	19141	GCF_000853865.1	Coronaviridae	IV	Human Coronavirus NL63	+	ELAVL2
NC_005831.2	NC_005831.2	19248	s1	5	19253	GCF_000853865.1	Coronaviridae	IV	Human Coronavirus NL63	+	ELAVL2
NC_005831.2	NC_005831.2	19292	s1	5	19297	GCF_000853865.1	Coronaviridae	IV	Human Coronavirus NL63	+	ELAVL2
NC_005831.2	NC_005831.2	19456	s1	5	19461	GCF_000853865.1	Coronaviridae	IV	Human Coronavirus NL63	+	ELAVL2
NC_005831.2	NC_005831.2	19608	s1	5	19613	GCF_000853865.1	Coronaviridae	IV	Human Coronavirus NL63	+	ELAVL2
NC_005831.2	NC_005831.2	19645	s1	5	19650	GCF_000853865.1	Coronaviridae	IV	Human Coronavirus NL63	+	ELAVL2
NC_005831.2	NC_005831.2	19920	s1	5	19925	GCF_000853865.1	Coronaviridae	IV	Human Coronavirus NL63	+	ELAVL2
NC_005831.2	NC_005831.2	19950	s1	5	19955	GCF_000853865.1	Coronaviridae	IV	Human Coronavirus NL63	+	ELAVL2
NC_005831.2	NC_005831.2	20106	s1	5	20111	GCF_000853865.1	Coronaviridae	IV	Human Coronavirus NL63	+	ELAVL2
NC_005831.2	NC_005831.2	20200	s1	5	20205	GCF_000853865.1	Coronaviridae	IV	Human Coronavirus NL63	+	ELAVL2
NC_005831.2	NC_005831.2	20210	s1	5	20215	GCF_000853865.1	Coronaviridae	IV	Human Coronavirus NL63	+	ELAVL2
NC_005831.2	NC_005831.2	20311	s1	5	20316	GCF_000853865.1	Coronaviridae	IV	Human Coronavirus NL63	+	ELAVL2
NC_005831.2	NC_005831.2	20455	s1	5	20460	GCF_000853865.1	Coronaviridae	IV	Human Coronavirus NL63	+	ELAVL2
NC_005831.2	NC_005831.2	20595	s1	5	20600	GCF_000853865.1	Coronaviridae	IV	Human Coronavirus NL63	+	ELAVL2
NC_005831.2	NC_005831.2	20639	s1	5	20644	GCF_000853865.1	Coronaviridae	IV	Human Coronavirus NL63	+	ELAVL2
NC_005831.2	NC_005831.2	20655	s1	5	20660	GCF_000853865.1	Coronaviridae	IV	Human Coronavirus NL63	+	ELAVL2
NC_005831.2	NC_005831.2	20735	s1	5	20740	GCF_000853865.1	Coronaviridae	IV	Human Coronavirus NL63	+	ELAVL2
NC_005831.2	NC_005831.2	20791	s1	5	20796	GCF_000853865.1	Coronaviridae	IV	Human Coronavirus NL63	+	ELAVL2
NC_005831.2	NC_005831.2	20863	s1	5	20868	GCF_000853865.1	Coronaviridae	IV	Human Coronavirus NL63	+	ELAVL2
NC_005831.2	NC_005831.2	20925	s1	5	20930	GCF_000853865.1	Coronaviridae	IV	Human Coronavirus NL63	+	ELAVL2
NC_005831.2	NC_005831.2	20998	s1	5	21003	GCF_000853865.1	Coronaviridae	IV	Human Coronavirus NL63	+	ELAVL2
NC_005831.2	NC_005831.2	21156	s1	5	21161	GCF_000853865.1	Coronaviridae	IV	Human Coronavirus NL63	+	ELAVL2
NC_005831.2	NC_005831.2	21221	s1	5	21226	GCF_000853865.1	Coronaviridae	IV	Human Coronavirus NL63	+	ELAVL2
NC_005831.2	NC_005831.2	21237	s1	5	21242	GCF_000853865.1	Coronaviridae	IV	Human Coronavirus NL63	+	ELAVL2
NC_005831.2	NC_005831.2	21246	s1	5	21251	GCF_000853865.1	Coronaviridae	IV	Human Coronavirus NL63	+	ELAVL2
NC_005831.2	NC_005831.2	21287	s1	5	21292	GCF_000853865.1	Coronaviridae	IV	Human Coronavirus NL63	+	ELAVL2
NC_005831.2	NC_005831.2	21426	s1	5	21431	GCF_000853865.1	Coronaviridae	IV	Human Coronavirus NL63	+	ELAVL2
NC_005831.2	NC_005831.2	21642	s1	5	21647	GCF_000853865.1	Coronaviridae	IV	Human Coronavirus NL63	+	ELAVL2
NC_005831.2	NC_005831.2	21654	s1	5	21659	GCF_000853865.1	Coronaviridae	IV	Human Coronavirus NL63	+	ELAVL2
NC_005831.2	NC_005831.2	21776	s1	5	21781	GCF_000853865.1	Coronaviridae	IV	Human Coronavirus NL63	+	ELAVL2
NC_005831.2	NC_005831.2	21902	s1	5	21907	GCF_000853865.1	Coronaviridae	IV	Human Coronavirus NL63	+	ELAVL2
NC_005831.2	NC_005831.2	22049	s1	5	22054	GCF_000853865.1	Coronaviridae	IV	Human Coronavirus NL63	+	ELAVL2
NC_005831.2	NC_005831.2	22097	s1	5	22102	GCF_000853865.1	Coronaviridae	IV	Human Coronavirus NL63	+	ELAVL2
NC_005831.2	NC_005831.2	22101	s1	5	22106	GCF_000853865.1	Coronaviridae	IV	Human Coronavirus NL63	+	ELAVL2
NC_005831.2	NC_005831.2	22170	s1	5	22175	GCF_000853865.1	Coronaviridae	IV	Human Coronavirus NL63	+	ELAVL2
NC_005831.2	NC_005831.2	22324	s1	5	22329	GCF_000853865.1	Coronaviridae	IV	Human Coronavirus NL63	+	ELAVL2
NC_005831.2	NC_005831.2	22332	s1	5	22337	GCF_000853865.1	Coronaviridae	IV	Human Coronavirus NL63	+	ELAVL2
NC_005831.2	NC_005831.2	22364	s1	5	22369	GCF_000853865.1	Coronaviridae	IV	Human Coronavirus NL63	+	ELAVL2
NC_005831.2	NC_005831.2	22433	s1	5	22438	GCF_000853865.1	Coronaviridae	IV	Human Coronavirus NL63	+	ELAVL2
NC_005831.2	NC_005831.2	22449	s1	5	22454	GCF_000853865.1	Coronaviridae	IV	Human Coronavirus NL63	+	ELAVL2
NC_005831.2	NC_005831.2	22469	s1	5	22474	GCF_000853865.1	Coronaviridae	IV	Human Coronavirus NL63	+	ELAVL2
NC_005831.2	NC_005831.2	22526	s1	5	22531	GCF_000853865.1	Coronaviridae	IV	Human Coronavirus NL63	+	ELAVL2
NC_005831.2	NC_005831.2	22733	s1	5	22738	GCF_000853865.1	Coronaviridae	IV	Human Coronavirus NL63	+	ELAVL2
NC_005831.2	NC_005831.2	22755	s1	5	22760	GCF_000853865.1	Coronaviridae	IV	Human Coronavirus NL63	+	ELAVL2
NC_005831.2	NC_005831.2	22971	s1	5	22976	GCF_000853865.1	Coronaviridae	IV	Human Coronavirus NL63	+	ELAVL2
NC_005831.2	NC_005831.2	23027	s1	5	23032	GCF_000853865.1	Coronaviridae	IV	Human Coronavirus NL63	+	ELAVL2
NC_005831.2	NC_005831.2	23101	s1	5	23106	GCF_000853865.1	Coronaviridae	IV	Human Coronavirus NL63	+	ELAVL2
NC_005831.2	NC_005831.2	23168	s1	5	23173	GCF_000853865.1	Coronaviridae	IV	Human Coronavirus NL63	+	ELAVL2
NC_005831.2	NC_005831.2	23355	s1	5	23360	GCF_000853865.1	Coronaviridae	IV	Human Coronavirus NL63	+	ELAVL2
NC_005831.2	NC_005831.2	23404	s1	5	23409	GCF_000853865.1	Coronaviridae	IV	Human Coronavirus NL63	+	ELAVL2
NC_005831.2	NC_005831.2	23585	s1	5	23590	GCF_000853865.1	Coronaviridae	IV	Human Coronavirus NL63	+	ELAVL2
NC_005831.2	NC_005831.2	23606	s1	5	23611	GCF_000853865.1	Coronaviridae	IV	Human Coronavirus NL63	+	ELAVL2
NC_005831.2	NC_005831.2	23690	s1	5	23695	GCF_000853865.1	Coronaviridae	IV	Human Coronavirus NL63	+	ELAVL2
NC_005831.2	NC_005831.2	23924	s1	5	23929	GCF_000853865.1	Coronaviridae	IV	Human Coronavirus NL63	+	ELAVL2
NC_005831.2	NC_005831.2	23960	s1	5	23965	GCF_000853865.1	Coronaviridae	IV	Human Coronavirus NL63	+	ELAVL2
NC_005831.2	NC_005831.2	23980	s1	5	23985	GCF_000853865.1	Coronaviridae	IV	Human Coronavirus NL63	+	ELAVL2
NC_005831.2	NC_005831.2	24004	s1	5	24009	GCF_000853865.1	Coronaviridae	IV	Human Coronavirus NL63	+	ELAVL2
NC_005831.2	NC_005831.2	24195	s1	5	24200	GCF_000853865.1	Coronaviridae	IV	Human Coronavirus NL63	+	ELAVL2
NC_005831.2	NC_005831.2	24377	s1	5	24382	GCF_000853865.1	Coronaviridae	IV	Human Coronavirus NL63	+	ELAVL2
NC_005831.2	NC_005831.2	24425	s1	5	24430	GCF_000853865.1	Coronaviridae	IV	Human Coronavirus NL63	+	ELAVL2
NC_005831.2	NC_005831.2	24456	s1	5	24461	GCF_000853865.1	Coronaviridae	IV	Human Coronavirus NL63	+	ELAVL2
NC_005831.2	NC_005831.2	24558	s1	5	24563	GCF_000853865.1	Coronaviridae	IV	Human Coronavirus NL63	+	ELAVL2
NC_005831.2	NC_005831.2	24716	s1	5	24721	GCF_000853865.1	Coronaviridae	IV	Human Coronavirus NL63	+	ELAVL2
NC_005831.2	NC_005831.2	24794	s1	5	24799	GCF_000853865.1	Coronaviridae	IV	Human Coronavirus NL63	+	ELAVL2
NC_005831.2	NC_005831.2	24852	s1	5	24857	GCF_000853865.1	Coronaviridae	IV	Human Coronavirus NL63	+	ELAVL2
NC_005831.2	NC_005831.2	24937	s1	5	24942	GCF_000853865.1	Coronaviridae	IV	Human Coronavirus NL63	+	ELAVL2
NC_005831.2	NC_005831.2	24994	s1	5	24999	GCF_000853865.1	Coronaviridae	IV	Human Coronavirus NL63	+	ELAVL2
NC_005831.2	NC_005831.2	25045	s1	5	25050	GCF_000853865.1	Coronaviridae	IV	Human Coronavirus NL63	+	ELAVL2
NC_005831.2	NC_005831.2	25060	s1	5	25065	GCF_000853865.1	Coronaviridae	IV	Human Coronavirus NL63	+	ELAVL2
NC_005831.2	NC_005831.2	25138	s1	5	25143	GCF_000853865.1	Coronaviridae	IV	Human Coronavirus NL63	+	ELAVL2
NC_005831.2	NC_005831.2	25291	s1	5	25296	GCF_000853865.1	Coronaviridae	IV	Human Coronavirus NL63	+	ELAVL2
NC_005831.2	NC_005831.2	25358	s1	5	25363	GCF_000853865.1	Coronaviridae	IV	Human Coronavirus NL63	+	ELAVL2
NC_005831.2	NC_005831.2	25471	s1	5	25476	GCF_000853865.1	Coronaviridae	IV	Human Coronavirus NL63	+	ELAVL2
NC_005831.2	NC_005831.2	25481	s1	5	25486	GCF_000853865.1	Coronaviridae	IV	Human Coronavirus NL63	+	ELAVL2
NC_005831.2	NC_005831.2	25497	s1	5	25502	GCF_000853865.1	Coronaviridae	IV	Human Coronavirus NL63	+	ELAVL2
NC_005831.2	NC_005831.2	25508	s1	5	25513	GCF_000853865.1	Coronaviridae	IV	Human Coronavirus NL63	+	ELAVL2
NC_005831.2	NC_005831.2	25570	s1	5	25575	GCF_000853865.1	Coronaviridae	IV	Human Coronavirus NL63	+	ELAVL2
NC_005831.2	NC_005831.2	25577	s1	5	25582	GCF_000853865.1	Coronaviridae	IV	Human Coronavirus NL63	+	ELAVL2
NC_005831.2	NC_005831.2	25601	s1	5	25606	GCF_000853865.1	Coronaviridae	IV	Human Coronavirus NL63	+	ELAVL2
NC_005831.2	NC_005831.2	25709	s1	5	25714	GCF_000853865.1	Coronaviridae	IV	Human Coronavirus NL63	+	ELAVL2
NC_005831.2	NC_005831.2	25736	s1	5	25741	GCF_000853865.1	Coronaviridae	IV	Human Coronavirus NL63	+	ELAVL2
NC_005831.2	NC_005831.2	25810	s1	5	25815	GCF_000853865.1	Coronaviridae	IV	Human Coronavirus NL63	+	ELAVL2
NC_005831.2	NC_005831.2	26111	s1	5	26116	GCF_000853865.1	Coronaviridae	IV	Human Coronavirus NL63	+	ELAVL2
NC_005831.2	NC_005831.2	26176	s1	5	26181	GCF_000853865.1	Coronaviridae	IV	Human Coronavirus NL63	+	ELAVL2
NC_005831.2	NC_005831.2	26706	s1	5	26711	GCF_000853865.1	Coronaviridae	IV	Human Coronavirus NL63	+	ELAVL2
NC_005831.2	NC_005831.2	26789	s1	5	26794	GCF_000853865.1	Coronaviridae	IV	Human Coronavirus NL63	+	ELAVL2
NC_005831.2	NC_005831.2	27290	s1	5	27295	GCF_000853865.1	Coronaviridae	IV	Human Coronavirus NL63	+	ELAVL2
NC_005831.2	NC_005831.2	27319	s1	5	27324	GCF_000853865.1	Coronaviridae	IV	Human Coronavirus NL63	+	ELAVL2
NC_005831.2	NC_005831.2	27337	s1	5	27342	GCF_000853865.1	Coronaviridae	IV	Human Coronavirus NL63	+	ELAVL2
NC_005831.2	NC_005831.2	96	s1	5	101	GCF_000853865.1	Coronaviridae	IV	Human Coronavirus NL63	-	ELAVL2
NC_005831.2	NC_005831.2	135	s1	5	140	GCF_000853865.1	Coronaviridae	IV	Human Coronavirus NL63	-	ELAVL2
NC_005831.2	NC_005831.2	176	s1	5	181	GCF_000853865.1	Coronaviridae	IV	Human Coronavirus NL63	-	ELAVL2
NC_005831.2	NC_005831.2	285	s1	5	290	GCF_000853865.1	Coronaviridae	IV	Human Coronavirus NL63	-	ELAVL2
NC_005831.2	NC_005831.2	309	s1	5	314	GCF_000853865.1	Coronaviridae	IV	Human Coronavirus NL63	-	ELAVL2
NC_005831.2	NC_005831.2	343	s1	5	348	GCF_000853865.1	Coronaviridae	IV	Human Coronavirus NL63	-	ELAVL2
NC_005831.2	NC_005831.2	408	s1	5	413	GCF_000853865.1	Coronaviridae	IV	Human Coronavirus NL63	-	ELAVL2
NC_005831.2	NC_005831.2	427	s1	5	432	GCF_000853865.1	Coronaviridae	IV	Human Coronavirus NL63	-	ELAVL2
NC_005831.2	NC_005831.2	721	s1	5	726	GCF_000853865.1	Coronaviridae	IV	Human Coronavirus NL63	-	ELAVL2
NC_005831.2	NC_005831.2	775	s1	5	780	GCF_000853865.1	Coronaviridae	IV	Human Coronavirus NL63	-	ELAVL2
NC_005831.2	NC_005831.2	839	s1	5	844	GCF_000853865.1	Coronaviridae	IV	Human Coronavirus NL63	-	ELAVL2
NC_005831.2	NC_005831.2	1057	s1	5	1062	GCF_000853865.1	Coronaviridae	IV	Human Coronavirus NL63	-	ELAVL2
NC_005831.2	NC_005831.2	1150	s1	5	1155	GCF_000853865.1	Coronaviridae	IV	Human Coronavirus NL63	-	ELAVL2
NC_005831.2	NC_005831.2	1195	s1	5	1200	GCF_000853865.1	Coronaviridae	IV	Human Coronavirus NL63	-	ELAVL2
NC_005831.2	NC_005831.2	1273	s1	5	1278	GCF_000853865.1	Coronaviridae	IV	Human Coronavirus NL63	-	ELAVL2
NC_005831.2	NC_005831.2	1375	s1	5	1380	GCF_000853865.1	Coronaviridae	IV	Human Coronavirus NL63	-	ELAVL2
NC_005831.2	NC_005831.2	1406	s1	5	1411	GCF_000853865.1	Coronaviridae	IV	Human Coronavirus NL63	-	ELAVL2
NC_005831.2	NC_005831.2	1424	s1	5	1429	GCF_000853865.1	Coronaviridae	IV	Human Coronavirus NL63	-	ELAVL2
NC_005831.2	NC_005831.2	1429	s1	5	1434	GCF_000853865.1	Coronaviridae	IV	Human Coronavirus NL63	-	ELAVL2
NC_005831.2	NC_005831.2	1456	s1	5	1461	GCF_000853865.1	Coronaviridae	IV	Human Coronavirus NL63	-	ELAVL2
NC_005831.2	NC_005831.2	1505	s1	5	1510	GCF_000853865.1	Coronaviridae	IV	Human Coronavirus NL63	-	ELAVL2
NC_005831.2	NC_005831.2	1543	s1	5	1548	GCF_000853865.1	Coronaviridae	IV	Human Coronavirus NL63	-	ELAVL2
NC_005831.2	NC_005831.2	1610	s1	5	1615	GCF_000853865.1	Coronaviridae	IV	Human Coronavirus NL63	-	ELAVL2
NC_005831.2	NC_005831.2	1765	s1	5	1770	GCF_000853865.1	Coronaviridae	IV	Human Coronavirus NL63	-	ELAVL2
NC_005831.2	NC_005831.2	1968	s1	5	1973	GCF_000853865.1	Coronaviridae	IV	Human Coronavirus NL63	-	ELAVL2
NC_005831.2	NC_005831.2	2113	s1	5	2118	GCF_000853865.1	Coronaviridae	IV	Human Coronavirus NL63	-	ELAVL2
NC_005831.2	NC_005831.2	2118	s1	5	2123	GCF_000853865.1	Coronaviridae	IV	Human Coronavirus NL63	-	ELAVL2
NC_005831.2	NC_005831.2	2126	s1	5	2131	GCF_000853865.1	Coronaviridae	IV	Human Coronavirus NL63	-	ELAVL2
NC_005831.2	NC_005831.2	2251	s1	5	2256	GCF_000853865.1	Coronaviridae	IV	Human Coronavirus NL63	-	ELAVL2
NC_005831.2	NC_005831.2	2518	s1	5	2523	GCF_000853865.1	Coronaviridae	IV	Human Coronavirus NL63	-	ELAVL2
NC_005831.2	NC_005831.2	2624	s1	5	2629	GCF_000853865.1	Coronaviridae	IV	Human Coronavirus NL63	-	ELAVL2
NC_005831.2	NC_005831.2	2900	s1	5	2905	GCF_000853865.1	Coronaviridae	IV	Human Coronavirus NL63	-	ELAVL2
NC_005831.2	NC_005831.2	2974	s1	5	2979	GCF_000853865.1	Coronaviridae	IV	Human Coronavirus NL63	-	ELAVL2
NC_005831.2	NC_005831.2	3049	s1	5	3054	GCF_000853865.1	Coronaviridae	IV	Human Coronavirus NL63	-	ELAVL2
NC_005831.2	NC_005831.2	3656	s1	5	3661	GCF_000853865.1	Coronaviridae	IV	Human Coronavirus NL63	-	ELAVL2
NC_005831.2	NC_005831.2	3841	s1	5	3846	GCF_000853865.1	Coronaviridae	IV	Human Coronavirus NL63	-	ELAVL2
NC_005831.2	NC_005831.2	4387	s1	5	4392	GCF_000853865.1	Coronaviridae	IV	Human Coronavirus NL63	-	ELAVL2
NC_005831.2	NC_005831.2	4499	s1	5	4504	GCF_000853865.1	Coronaviridae	IV	Human Coronavirus NL63	-	ELAVL2
NC_005831.2	NC_005831.2	4605	s1	5	4610	GCF_000853865.1	Coronaviridae	IV	Human Coronavirus NL63	-	ELAVL2
NC_005831.2	NC_005831.2	5207	s1	5	5212	GCF_000853865.1	Coronaviridae	IV	Human Coronavirus NL63	-	ELAVL2
NC_005831.2	NC_005831.2	5408	s1	5	5413	GCF_000853865.1	Coronaviridae	IV	Human Coronavirus NL63	-	ELAVL2
NC_005831.2	NC_005831.2	5444	s1	5	5449	GCF_000853865.1	Coronaviridae	IV	Human Coronavirus NL63	-	ELAVL2
NC_005831.2	NC_005831.2	5578	s1	5	5583	GCF_000853865.1	Coronaviridae	IV	Human Coronavirus NL63	-	ELAVL2
NC_005831.2	NC_005831.2	5624	s1	5	5629	GCF_000853865.1	Coronaviridae	IV	Human Coronavirus NL63	-	ELAVL2
NC_005831.2	NC_005831.2	5955	s1	5	5960	GCF_000853865.1	Coronaviridae	IV	Human Coronavirus NL63	-	ELAVL2
NC_005831.2	NC_005831.2	6020	s1	5	6025	GCF_000853865.1	Coronaviridae	IV	Human Coronavirus NL63	-	ELAVL2
NC_005831.2	NC_005831.2	6280	s1	5	6285	GCF_000853865.1	Coronaviridae	IV	Human Coronavirus NL63	-	ELAVL2
NC_005831.2	NC_005831.2	6559	s1	5	6564	GCF_000853865.1	Coronaviridae	IV	Human Coronavirus NL63	-	ELAVL2
NC_005831.2	NC_005831.2	6571	s1	5	6576	GCF_000853865.1	Coronaviridae	IV	Human Coronavirus NL63	-	ELAVL2
NC_005831.2	NC_005831.2	6580	s1	5	6585	GCF_000853865.1	Coronaviridae	IV	Human Coronavirus NL63	-	ELAVL2
NC_005831.2	NC_005831.2	6639	s1	5	6644	GCF_000853865.1	Coronaviridae	IV	Human Coronavirus NL63	-	ELAVL2
NC_005831.2	NC_005831.2	6749	s1	5	6754	GCF_000853865.1	Coronaviridae	IV	Human Coronavirus NL63	-	ELAVL2
NC_005831.2	NC_005831.2	6788	s1	5	6793	GCF_000853865.1	Coronaviridae	IV	Human Coronavirus NL63	-	ELAVL2
NC_005831.2	NC_005831.2	6798	s1	5	6803	GCF_000853865.1	Coronaviridae	IV	Human Coronavirus NL63	-	ELAVL2
NC_005831.2	NC_005831.2	7075	s1	5	7080	GCF_000853865.1	Coronaviridae	IV	Human Coronavirus NL63	-	ELAVL2
NC_005831.2	NC_005831.2	7080	s1	5	7085	GCF_000853865.1	Coronaviridae	IV	Human Coronavirus NL63	-	ELAVL2
NC_005831.2	NC_005831.2	7174	s1	5	7179	GCF_000853865.1	Coronaviridae	IV	Human Coronavirus NL63	-	ELAVL2
NC_005831.2	NC_005831.2	7188	s1	5	7193	GCF_000853865.1	Coronaviridae	IV	Human Coronavirus NL63	-	ELAVL2
NC_005831.2	NC_005831.2	7212	s1	5	7217	GCF_000853865.1	Coronaviridae	IV	Human Coronavirus NL63	-	ELAVL2
NC_005831.2	NC_005831.2	7218	s1	5	7223	GCF_000853865.1	Coronaviridae	IV	Human Coronavirus NL63	-	ELAVL2
NC_005831.2	NC_005831.2	7545	s1	5	7550	GCF_000853865.1	Coronaviridae	IV	Human Coronavirus NL63	-	ELAVL2
NC_005831.2	NC_005831.2	7572	s1	5	7577	GCF_000853865.1	Coronaviridae	IV	Human Coronavirus NL63	-	ELAVL2
NC_005831.2	NC_005831.2	7819	s1	5	7824	GCF_000853865.1	Coronaviridae	IV	Human Coronavirus NL63	-	ELAVL2
NC_005831.2	NC_005831.2	7845	s1	5	7850	GCF_000853865.1	Coronaviridae	IV	Human Coronavirus NL63	-	ELAVL2
NC_005831.2	NC_005831.2	7855	s1	5	7860	GCF_000853865.1	Coronaviridae	IV	Human Coronavirus NL63	-	ELAVL2
NC_005831.2	NC_005831.2	8016	s1	5	8021	GCF_000853865.1	Coronaviridae	IV	Human Coronavirus NL63	-	ELAVL2
NC_005831.2	NC_005831.2	8043	s1	5	8048	GCF_000853865.1	Coronaviridae	IV	Human Coronavirus NL63	-	ELAVL2
NC_005831.2	NC_005831.2	8070	s1	5	8075	GCF_000853865.1	Coronaviridae	IV	Human Coronavirus NL63	-	ELAVL2
NC_005831.2	NC_005831.2	8098	s1	5	8103	GCF_000853865.1	Coronaviridae	IV	Human Coronavirus NL63	-	ELAVL2
NC_005831.2	NC_005831.2	8229	s1	5	8234	GCF_000853865.1	Coronaviridae	IV	Human Coronavirus NL63	-	ELAVL2
NC_005831.2	NC_005831.2	8349	s1	5	8354	GCF_000853865.1	Coronaviridae	IV	Human Coronavirus NL63	-	ELAVL2
NC_005831.2	NC_005831.2	8517	s1	5	8522	GCF_000853865.1	Coronaviridae	IV	Human Coronavirus NL63	-	ELAVL2
NC_005831.2	NC_005831.2	8572	s1	5	8577	GCF_000853865.1	Coronaviridae	IV	Human Coronavirus NL63	-	ELAVL2
NC_005831.2	NC_005831.2	8703	s1	5	8708	GCF_000853865.1	Coronaviridae	IV	Human Coronavirus NL63	-	ELAVL2
NC_005831.2	NC_005831.2	8738	s1	5	8743	GCF_000853865.1	Coronaviridae	IV	Human Coronavirus NL63	-	ELAVL2
NC_005831.2	NC_005831.2	8766	s1	5	8771	GCF_000853865.1	Coronaviridae	IV	Human Coronavirus NL63	-	ELAVL2
NC_005831.2	NC_005831.2	9023	s1	5	9028	GCF_000853865.1	Coronaviridae	IV	Human Coronavirus NL63	-	ELAVL2
NC_005831.2	NC_005831.2	9273	s1	5	9278	GCF_000853865.1	Coronaviridae	IV	Human Coronavirus NL63	-	ELAVL2
NC_005831.2	NC_005831.2	9288	s1	5	9293	GCF_000853865.1	Coronaviridae	IV	Human Coronavirus NL63	-	ELAVL2
NC_005831.2	NC_005831.2	9561	s1	5	9566	GCF_000853865.1	Coronaviridae	IV	Human Coronavirus NL63	-	ELAVL2
NC_005831.2	NC_005831.2	9594	s1	5	9599	GCF_000853865.1	Coronaviridae	IV	Human Coronavirus NL63	-	ELAVL2
NC_005831.2	NC_005831.2	9603	s1	5	9608	GCF_000853865.1	Coronaviridae	IV	Human Coronavirus NL63	-	ELAVL2
NC_005831.2	NC_005831.2	9660	s1	5	9665	GCF_000853865.1	Coronaviridae	IV	Human Coronavirus NL63	-	ELAVL2
NC_005831.2	NC_005831.2	9772	s1	5	9777	GCF_000853865.1	Coronaviridae	IV	Human Coronavirus NL63	-	ELAVL2
NC_005831.2	NC_005831.2	9885	s1	5	9890	GCF_000853865.1	Coronaviridae	IV	Human Coronavirus NL63	-	ELAVL2
NC_005831.2	NC_005831.2	9951	s1	5	9956	GCF_000853865.1	Coronaviridae	IV	Human Coronavirus NL63	-	ELAVL2
NC_005831.2	NC_005831.2	10101	s1	5	10106	GCF_000853865.1	Coronaviridae	IV	Human Coronavirus NL63	-	ELAVL2
NC_005831.2	NC_005831.2	10164	s1	5	10169	GCF_000853865.1	Coronaviridae	IV	Human Coronavirus NL63	-	ELAVL2
NC_005831.2	NC_005831.2	10289	s1	5	10294	GCF_000853865.1	Coronaviridae	IV	Human Coronavirus NL63	-	ELAVL2
NC_005831.2	NC_005831.2	10581	s1	5	10586	GCF_000853865.1	Coronaviridae	IV	Human Coronavirus NL63	-	ELAVL2
NC_005831.2	NC_005831.2	10678	s1	5	10683	GCF_000853865.1	Coronaviridae	IV	Human Coronavirus NL63	-	ELAVL2
NC_005831.2	NC_005831.2	10871	s1	5	10876	GCF_000853865.1	Coronaviridae	IV	Human Coronavirus NL63	-	ELAVL2
NC_005831.2	NC_005831.2	10882	s1	5	10887	GCF_000853865.1	Coronaviridae	IV	Human Coronavirus NL63	-	ELAVL2
NC_005831.2	NC_005831.2	10935	s1	5	10940	GCF_000853865.1	Coronaviridae	IV	Human Coronavirus NL63	-	ELAVL2
NC_005831.2	NC_005831.2	10947	s1	5	10952	GCF_000853865.1	Coronaviridae	IV	Human Coronavirus NL63	-	ELAVL2
NC_005831.2	NC_005831.2	10959	s1	5	10964	GCF_000853865.1	Coronaviridae	IV	Human Coronavirus NL63	-	ELAVL2
NC_005831.2	NC_005831.2	11012	s1	5	11017	GCF_000853865.1	Coronaviridae	IV	Human Coronavirus NL63	-	ELAVL2
NC_005831.2	NC_005831.2	11034	s1	5	11039	GCF_000853865.1	Coronaviridae	IV	Human Coronavirus NL63	-	ELAVL2
NC_005831.2	NC_005831.2	11112	s1	5	11117	GCF_000853865.1	Coronaviridae	IV	Human Coronavirus NL63	-	ELAVL2
NC_005831.2	NC_005831.2	11172	s1	5	11177	GCF_000853865.1	Coronaviridae	IV	Human Coronavirus NL63	-	ELAVL2
NC_005831.2	NC_005831.2	11313	s1	5	11318	GCF_000853865.1	Coronaviridae	IV	Human Coronavirus NL63	-	ELAVL2
NC_005831.2	NC_005831.2	11532	s1	5	11537	GCF_000853865.1	Coronaviridae	IV	Human Coronavirus NL63	-	ELAVL2
NC_005831.2	NC_005831.2	11601	s1	5	11606	GCF_000853865.1	Coronaviridae	IV	Human Coronavirus NL63	-	ELAVL2
NC_005831.2	NC_005831.2	11838	s1	5	11843	GCF_000853865.1	Coronaviridae	IV	Human Coronavirus NL63	-	ELAVL2
NC_005831.2	NC_005831.2	11844	s1	5	11849	GCF_000853865.1	Coronaviridae	IV	Human Coronavirus NL63	-	ELAVL2
NC_005831.2	NC_005831.2	11852	s1	5	11857	GCF_000853865.1	Coronaviridae	IV	Human Coronavirus NL63	-	ELAVL2
NC_005831.2	NC_005831.2	11874	s1	5	11879	GCF_000853865.1	Coronaviridae	IV	Human Coronavirus NL63	-	ELAVL2
NC_005831.2	NC_005831.2	11892	s1	5	11897	GCF_000853865.1	Coronaviridae	IV	Human Coronavirus NL63	-	ELAVL2
NC_005831.2	NC_005831.2	11934	s1	5	11939	GCF_000853865.1	Coronaviridae	IV	Human Coronavirus NL63	-	ELAVL2
NC_005831.2	NC_005831.2	11940	s1	5	11945	GCF_000853865.1	Coronaviridae	IV	Human Coronavirus NL63	-	ELAVL2
NC_005831.2	NC_005831.2	11948	s1	5	11953	GCF_000853865.1	Coronaviridae	IV	Human Coronavirus NL63	-	ELAVL2
NC_005831.2	NC_005831.2	11976	s1	5	11981	GCF_000853865.1	Coronaviridae	IV	Human Coronavirus NL63	-	ELAVL2
NC_005831.2	NC_005831.2	11994	s1	5	11999	GCF_000853865.1	Coronaviridae	IV	Human Coronavirus NL63	-	ELAVL2
NC_005831.2	NC_005831.2	12129	s1	5	12134	GCF_000853865.1	Coronaviridae	IV	Human Coronavirus NL63	-	ELAVL2
NC_005831.2	NC_005831.2	12273	s1	5	12278	GCF_000853865.1	Coronaviridae	IV	Human Coronavirus NL63	-	ELAVL2
NC_005831.2	NC_005831.2	12759	s1	5	12764	GCF_000853865.1	Coronaviridae	IV	Human Coronavirus NL63	-	ELAVL2
NC_005831.2	NC_005831.2	12804	s1	5	12809	GCF_000853865.1	Coronaviridae	IV	Human Coronavirus NL63	-	ELAVL2
NC_005831.2	NC_005831.2	12900	s1	5	12905	GCF_000853865.1	Coronaviridae	IV	Human Coronavirus NL63	-	ELAVL2
NC_005831.2	NC_005831.2	13422	s1	5	13427	GCF_000853865.1	Coronaviridae	IV	Human Coronavirus NL63	-	ELAVL2
NC_005831.2	NC_005831.2	13500	s1	5	13505	GCF_000853865.1	Coronaviridae	IV	Human Coronavirus NL63	-	ELAVL2
NC_005831.2	NC_005831.2	13620	s1	5	13625	GCF_000853865.1	Coronaviridae	IV	Human Coronavirus NL63	-	ELAVL2
NC_005831.2	NC_005831.2	13633	s1	5	13638	GCF_000853865.1	Coronaviridae	IV	Human Coronavirus NL63	-	ELAVL2
NC_005831.2	NC_005831.2	13800	s1	5	13805	GCF_000853865.1	Coronaviridae	IV	Human Coronavirus NL63	-	ELAVL2
NC_005831.2	NC_005831.2	14082	s1	5	14087	GCF_000853865.1	Coronaviridae	IV	Human Coronavirus NL63	-	ELAVL2
NC_005831.2	NC_005831.2	14157	s1	5	14162	GCF_000853865.1	Coronaviridae	IV	Human Coronavirus NL63	-	ELAVL2
NC_005831.2	NC_005831.2	14316	s1	5	14321	GCF_000853865.1	Coronaviridae	IV	Human Coronavirus NL63	-	ELAVL2
NC_005831.2	NC_005831.2	14559	s1	5	14564	GCF_000853865.1	Coronaviridae	IV	Human Coronavirus NL63	-	ELAVL2
NC_005831.2	NC_005831.2	14592	s1	5	14597	GCF_000853865.1	Coronaviridae	IV	Human Coronavirus NL63	-	ELAVL2
NC_005831.2	NC_005831.2	14793	s1	5	14798	GCF_000853865.1	Coronaviridae	IV	Human Coronavirus NL63	-	ELAVL2
NC_005831.2	NC_005831.2	14841	s1	5	14846	GCF_000853865.1	Coronaviridae	IV	Human Coronavirus NL63	-	ELAVL2
NC_005831.2	NC_005831.2	14938	s1	5	14943	GCF_000853865.1	Coronaviridae	IV	Human Coronavirus NL63	-	ELAVL2
NC_005831.2	NC_005831.2	15114	s1	5	15119	GCF_000853865.1	Coronaviridae	IV	Human Coronavirus NL63	-	ELAVL2
NC_005831.2	NC_005831.2	15257	s1	5	15262	GCF_000853865.1	Coronaviridae	IV	Human Coronavirus NL63	-	ELAVL2
NC_005831.2	NC_005831.2	15446	s1	5	15451	GCF_000853865.1	Coronaviridae	IV	Human Coronavirus NL63	-	ELAVL2
NC_005831.2	NC_005831.2	15533	s1	5	15538	GCF_000853865.1	Coronaviridae	IV	Human Coronavirus NL63	-	ELAVL2
NC_005831.2	NC_005831.2	15597	s1	5	15602	GCF_000853865.1	Coronaviridae	IV	Human Coronavirus NL63	-	ELAVL2
NC_005831.2	NC_005831.2	15646	s1	5	15651	GCF_000853865.1	Coronaviridae	IV	Human Coronavirus NL63	-	ELAVL2
NC_005831.2	NC_005831.2	15719	s1	5	15724	GCF_000853865.1	Coronaviridae	IV	Human Coronavirus NL63	-	ELAVL2
NC_005831.2	NC_005831.2	15731	s1	5	15736	GCF_000853865.1	Coronaviridae	IV	Human Coronavirus NL63	-	ELAVL2
NC_005831.2	NC_005831.2	15824	s1	5	15829	GCF_000853865.1	Coronaviridae	IV	Human Coronavirus NL63	-	ELAVL2
NC_005831.2	NC_005831.2	15845	s1	5	15850	GCF_000853865.1	Coronaviridae	IV	Human Coronavirus NL63	-	ELAVL2
NC_005831.2	NC_005831.2	15859	s1	5	15864	GCF_000853865.1	Coronaviridae	IV	Human Coronavirus NL63	-	ELAVL2
NC_005831.2	NC_005831.2	15875	s1	5	15880	GCF_000853865.1	Coronaviridae	IV	Human Coronavirus NL63	-	ELAVL2
NC_005831.2	NC_005831.2	15919	s1	5	15924	GCF_000853865.1	Coronaviridae	IV	Human Coronavirus NL63	-	ELAVL2
NC_005831.2	NC_005831.2	15944	s1	5	15949	GCF_000853865.1	Coronaviridae	IV	Human Coronavirus NL63	-	ELAVL2
NC_005831.2	NC_005831.2	15974	s1	5	15979	GCF_000853865.1	Coronaviridae	IV	Human Coronavirus NL63	-	ELAVL2
NC_005831.2	NC_005831.2	16073	s1	5	16078	GCF_000853865.1	Coronaviridae	IV	Human Coronavirus NL63	-	ELAVL2
NC_005831.2	NC_005831.2	16141	s1	5	16146	GCF_000853865.1	Coronaviridae	IV	Human Coronavirus NL63	-	ELAVL2
NC_005831.2	NC_005831.2	16208	s1	5	16213	GCF_000853865.1	Coronaviridae	IV	Human Coronavirus NL63	-	ELAVL2
NC_005831.2	NC_005831.2	16238	s1	5	16243	GCF_000853865.1	Coronaviridae	IV	Human Coronavirus NL63	-	ELAVL2
NC_005831.2	NC_005831.2	16346	s1	5	16351	GCF_000853865.1	Coronaviridae	IV	Human Coronavirus NL63	-	ELAVL2
NC_005831.2	NC_005831.2	16517	s1	5	16522	GCF_000853865.1	Coronaviridae	IV	Human Coronavirus NL63	-	ELAVL2
NC_005831.2	NC_005831.2	16817	s1	5	16822	GCF_000853865.1	Coronaviridae	IV	Human Coronavirus NL63	-	ELAVL2
NC_005831.2	NC_005831.2	16865	s1	5	16870	GCF_000853865.1	Coronaviridae	IV	Human Coronavirus NL63	-	ELAVL2
NC_005831.2	NC_005831.2	16949	s1	5	16954	GCF_000853865.1	Coronaviridae	IV	Human Coronavirus NL63	-	ELAVL2
NC_005831.2	NC_005831.2	16978	s1	5	16983	GCF_000853865.1	Coronaviridae	IV	Human Coronavirus NL63	-	ELAVL2
NC_005831.2	NC_005831.2	17159	s1	5	17164	GCF_000853865.1	Coronaviridae	IV	Human Coronavirus NL63	-	ELAVL2
NC_005831.2	NC_005831.2	17366	s1	5	17371	GCF_000853865.1	Coronaviridae	IV	Human Coronavirus NL63	-	ELAVL2
NC_005831.2	NC_005831.2	17436	s1	5	17441	GCF_000853865.1	Coronaviridae	IV	Human Coronavirus NL63	-	ELAVL2
NC_005831.2	NC_005831.2	17991	s1	5	17996	GCF_000853865.1	Coronaviridae	IV	Human Coronavirus NL63	-	ELAVL2
NC_005831.2	NC_005831.2	18027	s1	5	18032	GCF_000853865.1	Coronaviridae	IV	Human Coronavirus NL63	-	ELAVL2
NC_005831.2	NC_005831.2	18041	s1	5	18046	GCF_000853865.1	Coronaviridae	IV	Human Coronavirus NL63	-	ELAVL2
NC_005831.2	NC_005831.2	18131	s1	5	18136	GCF_000853865.1	Coronaviridae	IV	Human Coronavirus NL63	-	ELAVL2
NC_005831.2	NC_005831.2	18152	s1	5	18157	GCF_000853865.1	Coronaviridae	IV	Human Coronavirus NL63	-	ELAVL2
NC_005831.2	NC_005831.2	18590	s1	5	18595	GCF_000853865.1	Coronaviridae	IV	Human Coronavirus NL63	-	ELAVL2
NC_005831.2	NC_005831.2	18596	s1	5	18601	GCF_000853865.1	Coronaviridae	IV	Human Coronavirus NL63	-	ELAVL2
NC_005831.2	NC_005831.2	18626	s1	5	18631	GCF_000853865.1	Coronaviridae	IV	Human Coronavirus NL63	-	ELAVL2
NC_005831.2	NC_005831.2	18645	s1	5	18650	GCF_000853865.1	Coronaviridae	IV	Human Coronavirus NL63	-	ELAVL2
NC_005831.2	NC_005831.2	18655	s1	5	18660	GCF_000853865.1	Coronaviridae	IV	Human Coronavirus NL63	-	ELAVL2
NC_005831.2	NC_005831.2	19016	s1	5	19021	GCF_000853865.1	Coronaviridae	IV	Human Coronavirus NL63	-	ELAVL2
NC_005831.2	NC_005831.2	19022	s1	5	19027	GCF_000853865.1	Coronaviridae	IV	Human Coronavirus NL63	-	ELAVL2
NC_005831.2	NC_005831.2	19205	s1	5	19210	GCF_000853865.1	Coronaviridae	IV	Human Coronavirus NL63	-	ELAVL2
NC_005831.2	NC_005831.2	19229	s1	5	19234	GCF_000853865.1	Coronaviridae	IV	Human Coronavirus NL63	-	ELAVL2
NC_005831.2	NC_005831.2	19315	s1	5	19320	GCF_000853865.1	Coronaviridae	IV	Human Coronavirus NL63	-	ELAVL2
NC_005831.2	NC_005831.2	19385	s1	5	19390	GCF_000853865.1	Coronaviridae	IV	Human Coronavirus NL63	-	ELAVL2
NC_005831.2	NC_005831.2	19521	s1	5	19526	GCF_000853865.1	Coronaviridae	IV	Human Coronavirus NL63	-	ELAVL2
NC_005831.2	NC_005831.2	19557	s1	5	19562	GCF_000853865.1	Coronaviridae	IV	Human Coronavirus NL63	-	ELAVL2
NC_005831.2	NC_005831.2	19634	s1	5	19639	GCF_000853865.1	Coronaviridae	IV	Human Coronavirus NL63	-	ELAVL2
NC_005831.2	NC_005831.2	19871	s1	5	19876	GCF_000853865.1	Coronaviridae	IV	Human Coronavirus NL63	-	ELAVL2
NC_005831.2	NC_005831.2	19970	s1	5	19975	GCF_000853865.1	Coronaviridae	IV	Human Coronavirus NL63	-	ELAVL2
NC_005831.2	NC_005831.2	20054	s1	5	20059	GCF_000853865.1	Coronaviridae	IV	Human Coronavirus NL63	-	ELAVL2
NC_005831.2	NC_005831.2	20138	s1	5	20143	GCF_000853865.1	Coronaviridae	IV	Human Coronavirus NL63	-	ELAVL2
NC_005831.2	NC_005831.2	20258	s1	5	20263	GCF_000853865.1	Coronaviridae	IV	Human Coronavirus NL63	-	ELAVL2
NC_005831.2	NC_005831.2	20382	s1	5	20387	GCF_000853865.1	Coronaviridae	IV	Human Coronavirus NL63	-	ELAVL2
NC_005831.2	NC_005831.2	20391	s1	5	20396	GCF_000853865.1	Coronaviridae	IV	Human Coronavirus NL63	-	ELAVL2
NC_005831.2	NC_005831.2	20513	s1	5	20518	GCF_000853865.1	Coronaviridae	IV	Human Coronavirus NL63	-	ELAVL2
NC_005831.2	NC_005831.2	20744	s1	5	20749	GCF_000853865.1	Coronaviridae	IV	Human Coronavirus NL63	-	ELAVL2
NC_005831.2	NC_005831.2	20789	s1	5	20794	GCF_000853865.1	Coronaviridae	IV	Human Coronavirus NL63	-	ELAVL2
NC_005831.2	NC_005831.2	20828	s1	5	20833	GCF_000853865.1	Coronaviridae	IV	Human Coronavirus NL63	-	ELAVL2
NC_005831.2	NC_005831.2	20981	s1	5	20986	GCF_000853865.1	Coronaviridae	IV	Human Coronavirus NL63	-	ELAVL2
NC_005831.2	NC_005831.2	21381	s1	5	21386	GCF_000853865.1	Coronaviridae	IV	Human Coronavirus NL63	-	ELAVL2
NC_005831.2	NC_005831.2	21446	s1	5	21451	GCF_000853865.1	Coronaviridae	IV	Human Coronavirus NL63	-	ELAVL2
NC_005831.2	NC_005831.2	21467	s1	5	21472	GCF_000853865.1	Coronaviridae	IV	Human Coronavirus NL63	-	ELAVL2
NC_005831.2	NC_005831.2	21596	s1	5	21601	GCF_000853865.1	Coronaviridae	IV	Human Coronavirus NL63	-	ELAVL2
NC_005831.2	NC_005831.2	21893	s1	5	21898	GCF_000853865.1	Coronaviridae	IV	Human Coronavirus NL63	-	ELAVL2
NC_005831.2	NC_005831.2	21932	s1	5	21937	GCF_000853865.1	Coronaviridae	IV	Human Coronavirus NL63	-	ELAVL2
NC_005831.2	NC_005831.2	22052	s1	5	22057	GCF_000853865.1	Coronaviridae	IV	Human Coronavirus NL63	-	ELAVL2
NC_005831.2	NC_005831.2	22167	s1	5	22172	GCF_000853865.1	Coronaviridae	IV	Human Coronavirus NL63	-	ELAVL2
NC_005831.2	NC_005831.2	22181	s1	5	22186	GCF_000853865.1	Coronaviridae	IV	Human Coronavirus NL63	-	ELAVL2
NC_005831.2	NC_005831.2	22299	s1	5	22304	GCF_000853865.1	Coronaviridae	IV	Human Coronavirus NL63	-	ELAVL2
NC_005831.2	NC_005831.2	22448	s1	5	22453	GCF_000853865.1	Coronaviridae	IV	Human Coronavirus NL63	-	ELAVL2
NC_005831.2	NC_005831.2	22484	s1	5	22489	GCF_000853865.1	Coronaviridae	IV	Human Coronavirus NL63	-	ELAVL2
NC_005831.2	NC_005831.2	22577	s1	5	22582	GCF_000853865.1	Coronaviridae	IV	Human Coronavirus NL63	-	ELAVL2
NC_005831.2	NC_005831.2	22667	s1	5	22672	GCF_000853865.1	Coronaviridae	IV	Human Coronavirus NL63	-	ELAVL2
NC_005831.2	NC_005831.2	22710	s1	5	22715	GCF_000853865.1	Coronaviridae	IV	Human Coronavirus NL63	-	ELAVL2
NC_005831.2	NC_005831.2	22760	s1	5	22765	GCF_000853865.1	Coronaviridae	IV	Human Coronavirus NL63	-	ELAVL2
NC_005831.2	NC_005831.2	22862	s1	5	22867	GCF_000853865.1	Coronaviridae	IV	Human Coronavirus NL63	-	ELAVL2
NC_005831.2	NC_005831.2	22967	s1	5	22972	GCF_000853865.1	Coronaviridae	IV	Human Coronavirus NL63	-	ELAVL2
NC_005831.2	NC_005831.2	23072	s1	5	23077	GCF_000853865.1	Coronaviridae	IV	Human Coronavirus NL63	-	ELAVL2
NC_005831.2	NC_005831.2	23099	s1	5	23104	GCF_000853865.1	Coronaviridae	IV	Human Coronavirus NL63	-	ELAVL2
NC_005831.2	NC_005831.2	23216	s1	5	23221	GCF_000853865.1	Coronaviridae	IV	Human Coronavirus NL63	-	ELAVL2
NC_005831.2	NC_005831.2	23318	s1	5	23323	GCF_000853865.1	Coronaviridae	IV	Human Coronavirus NL63	-	ELAVL2
NC_005831.2	NC_005831.2	23433	s1	5	23438	GCF_000853865.1	Coronaviridae	IV	Human Coronavirus NL63	-	ELAVL2
NC_005831.2	NC_005831.2	23465	s1	5	23470	GCF_000853865.1	Coronaviridae	IV	Human Coronavirus NL63	-	ELAVL2
NC_005831.2	NC_005831.2	23492	s1	5	23497	GCF_000853865.1	Coronaviridae	IV	Human Coronavirus NL63	-	ELAVL2
NC_005831.2	NC_005831.2	23512	s1	5	23517	GCF_000853865.1	Coronaviridae	IV	Human Coronavirus NL63	-	ELAVL2
NC_005831.2	NC_005831.2	23675	s1	5	23680	GCF_000853865.1	Coronaviridae	IV	Human Coronavirus NL63	-	ELAVL2
NC_005831.2	NC_005831.2	23735	s1	5	23740	GCF_000853865.1	Coronaviridae	IV	Human Coronavirus NL63	-	ELAVL2
NC_005831.2	NC_005831.2	23903	s1	5	23908	GCF_000853865.1	Coronaviridae	IV	Human Coronavirus NL63	-	ELAVL2
NC_005831.2	NC_005831.2	23924	s1	5	23929	GCF_000853865.1	Coronaviridae	IV	Human Coronavirus NL63	-	ELAVL2
NC_005831.2	NC_005831.2	23996	s1	5	24001	GCF_000853865.1	Coronaviridae	IV	Human Coronavirus NL63	-	ELAVL2
NC_005831.2	NC_005831.2	24005	s1	5	24010	GCF_000853865.1	Coronaviridae	IV	Human Coronavirus NL63	-	ELAVL2
NC_005831.2	NC_005831.2	24317	s1	5	24322	GCF_000853865.1	Coronaviridae	IV	Human Coronavirus NL63	-	ELAVL2
NC_005831.2	NC_005831.2	24515	s1	5	24520	GCF_000853865.1	Coronaviridae	IV	Human Coronavirus NL63	-	ELAVL2
NC_005831.2	NC_005831.2	24706	s1	5	24711	GCF_000853865.1	Coronaviridae	IV	Human Coronavirus NL63	-	ELAVL2
NC_005831.2	NC_005831.2	24710	s1	5	24715	GCF_000853865.1	Coronaviridae	IV	Human Coronavirus NL63	-	ELAVL2
NC_005831.2	NC_005831.2	24746	s1	5	24751	GCF_000853865.1	Coronaviridae	IV	Human Coronavirus NL63	-	ELAVL2
NC_005831.2	NC_005831.2	24826	s1	5	24831	GCF_000853865.1	Coronaviridae	IV	Human Coronavirus NL63	-	ELAVL2
NC_005831.2	NC_005831.2	24934	s1	5	24939	GCF_000853865.1	Coronaviridae	IV	Human Coronavirus NL63	-	ELAVL2
NC_005831.2	NC_005831.2	25117	s1	5	25122	GCF_000853865.1	Coronaviridae	IV	Human Coronavirus NL63	-	ELAVL2
NC_005831.2	NC_005831.2	25154	s1	5	25159	GCF_000853865.1	Coronaviridae	IV	Human Coronavirus NL63	-	ELAVL2
NC_005831.2	NC_005831.2	25515	s1	5	25520	GCF_000853865.1	Coronaviridae	IV	Human Coronavirus NL63	-	ELAVL2
NC_005831.2	NC_005831.2	25601	s1	5	25606	GCF_000853865.1	Coronaviridae	IV	Human Coronavirus NL63	-	ELAVL2
NC_005831.2	NC_005831.2	25700	s1	5	25705	GCF_000853865.1	Coronaviridae	IV	Human Coronavirus NL63	-	ELAVL2
NC_005831.2	NC_005831.2	25715	s1	5	25720	GCF_000853865.1	Coronaviridae	IV	Human Coronavirus NL63	-	ELAVL2
NC_005831.2	NC_005831.2	25719	s1	5	25724	GCF_000853865.1	Coronaviridae	IV	Human Coronavirus NL63	-	ELAVL2
NC_005831.2	NC_005831.2	25805	s1	5	25810	GCF_000853865.1	Coronaviridae	IV	Human Coronavirus NL63	-	ELAVL2
NC_005831.2	NC_005831.2	25811	s1	5	25816	GCF_000853865.1	Coronaviridae	IV	Human Coronavirus NL63	-	ELAVL2
NC_005831.2	NC_005831.2	26078	s1	5	26083	GCF_000853865.1	Coronaviridae	IV	Human Coronavirus NL63	-	ELAVL2
NC_005831.2	NC_005831.2	26156	s1	5	26161	GCF_000853865.1	Coronaviridae	IV	Human Coronavirus NL63	-	ELAVL2
NC_005831.2	NC_005831.2	26250	s1	5	26255	GCF_000853865.1	Coronaviridae	IV	Human Coronavirus NL63	-	ELAVL2
NC_005831.2	NC_005831.2	26354	s1	5	26359	GCF_000853865.1	Coronaviridae	IV	Human Coronavirus NL63	-	ELAVL2
NC_005831.2	NC_005831.2	26378	s1	5	26383	GCF_000853865.1	Coronaviridae	IV	Human Coronavirus NL63	-	ELAVL2
NC_005831.2	NC_005831.2	26453	s1	5	26458	GCF_000853865.1	Coronaviridae	IV	Human Coronavirus NL63	-	ELAVL2
NC_005831.2	NC_005831.2	26534	s1	5	26539	GCF_000853865.1	Coronaviridae	IV	Human Coronavirus NL63	-	ELAVL2
NC_005831.2	NC_005831.2	26561	s1	5	26566	GCF_000853865.1	Coronaviridae	IV	Human Coronavirus NL63	-	ELAVL2
NC_005831.2	NC_005831.2	26666	s1	5	26671	GCF_000853865.1	Coronaviridae	IV	Human Coronavirus NL63	-	ELAVL2
NC_005831.2	NC_005831.2	26780	s1	5	26785	GCF_000853865.1	Coronaviridae	IV	Human Coronavirus NL63	-	ELAVL2
NC_005831.2	NC_005831.2	26891	s1	5	26896	GCF_000853865.1	Coronaviridae	IV	Human Coronavirus NL63	-	ELAVL2
NC_005831.2	NC_005831.2	27220	s1	5	27225	GCF_000853865.1	Coronaviridae	IV	Human Coronavirus NL63	-	ELAVL2
NC_005831.2	NC_005831.2	27282	s1	5	27287	GCF_000853865.1	Coronaviridae	IV	Human Coronavirus NL63	-	ELAVL2
NC_005831.2	NC_005831.2	27410	s1	5	27415	GCF_000853865.1	Coronaviridae	IV	Human Coronavirus NL63	-	ELAVL2
NC_005831.2	NC_005831.2	27428	s1	5	27433	GCF_000853865.1	Coronaviridae	IV	Human Coronavirus NL63	-	ELAVL2
NC_005831.2	NC_005831.2	27475	s1	5	27480	GCF_000853865.1	Coronaviridae	IV	Human Coronavirus NL63	-	ELAVL2
NC_005831.2	NC_005831.2	27480	s1	5	27485	GCF_000853865.1	Coronaviridae	IV	Human Coronavirus NL63	-	ELAVL2
NC_005831.2	NC_005831.2	27546	s1	5	27551	GCF_000853865.1	Coronaviridae	IV	Human Coronavirus NL63	-	ELAVL2
NC_004162.2	NC_004162.2	30	s1	5	35	GCF_000854045.1	Togaviridae	IV	Chikungunya virus	+	ELAVL2
NC_004162.2	NC_004162.2	869	s1	5	874	GCF_000854045.1	Togaviridae	IV	Chikungunya virus	+	ELAVL2
NC_004162.2	NC_004162.2	913	s1	5	918	GCF_000854045.1	Togaviridae	IV	Chikungunya virus	+	ELAVL2
NC_004162.2	NC_004162.2	961	s1	5	966	GCF_000854045.1	Togaviridae	IV	Chikungunya virus	+	ELAVL2
NC_004162.2	NC_004162.2	1341	s1	5	1346	GCF_000854045.1	Togaviridae	IV	Chikungunya virus	+	ELAVL2
NC_004162.2	NC_004162.2	1759	s1	5	1764	GCF_000854045.1	Togaviridae	IV	Chikungunya virus	+	ELAVL2
NC_004162.2	NC_004162.2	2848	s1	5	2853	GCF_000854045.1	Togaviridae	IV	Chikungunya virus	+	ELAVL2
NC_004162.2	NC_004162.2	2884	s1	5	2889	GCF_000854045.1	Togaviridae	IV	Chikungunya virus	+	ELAVL2
NC_004162.2	NC_004162.2	3399	s1	5	3404	GCF_000854045.1	Togaviridae	IV	Chikungunya virus	+	ELAVL2
NC_004162.2	NC_004162.2	3912	s1	5	3917	GCF_000854045.1	Togaviridae	IV	Chikungunya virus	+	ELAVL2
NC_004162.2	NC_004162.2	4004	s1	5	4009	GCF_000854045.1	Togaviridae	IV	Chikungunya virus	+	ELAVL2
NC_004162.2	NC_004162.2	4206	s1	5	4211	GCF_000854045.1	Togaviridae	IV	Chikungunya virus	+	ELAVL2
NC_004162.2	NC_004162.2	4458	s1	5	4463	GCF_000854045.1	Togaviridae	IV	Chikungunya virus	+	ELAVL2
NC_004162.2	NC_004162.2	4941	s1	5	4946	GCF_000854045.1	Togaviridae	IV	Chikungunya virus	+	ELAVL2
NC_004162.2	NC_004162.2	5361	s1	5	5366	GCF_000854045.1	Togaviridae	IV	Chikungunya virus	+	ELAVL2
NC_004162.2	NC_004162.2	5561	s1	5	5566	GCF_000854045.1	Togaviridae	IV	Chikungunya virus	+	ELAVL2
NC_004162.2	NC_004162.2	5696	s1	5	5701	GCF_000854045.1	Togaviridae	IV	Chikungunya virus	+	ELAVL2
NC_004162.2	NC_004162.2	6070	s1	5	6075	GCF_000854045.1	Togaviridae	IV	Chikungunya virus	+	ELAVL2
NC_004162.2	NC_004162.2	6344	s1	5	6349	GCF_000854045.1	Togaviridae	IV	Chikungunya virus	+	ELAVL2
NC_004162.2	NC_004162.2	6419	s1	5	6424	GCF_000854045.1	Togaviridae	IV	Chikungunya virus	+	ELAVL2
NC_004162.2	NC_004162.2	6719	s1	5	6724	GCF_000854045.1	Togaviridae	IV	Chikungunya virus	+	ELAVL2
NC_004162.2	NC_004162.2	6744	s1	5	6749	GCF_000854045.1	Togaviridae	IV	Chikungunya virus	+	ELAVL2
NC_004162.2	NC_004162.2	6824	s1	5	6829	GCF_000854045.1	Togaviridae	IV	Chikungunya virus	+	ELAVL2
NC_004162.2	NC_004162.2	6842	s1	5	6847	GCF_000854045.1	Togaviridae	IV	Chikungunya virus	+	ELAVL2
NC_004162.2	NC_004162.2	6884	s1	5	6889	GCF_000854045.1	Togaviridae	IV	Chikungunya virus	+	ELAVL2
NC_004162.2	NC_004162.2	6895	s1	5	6900	GCF_000854045.1	Togaviridae	IV	Chikungunya virus	+	ELAVL2
NC_004162.2	NC_004162.2	7188	s1	5	7193	GCF_000854045.1	Togaviridae	IV	Chikungunya virus	+	ELAVL2
NC_004162.2	NC_004162.2	7251	s1	5	7256	GCF_000854045.1	Togaviridae	IV	Chikungunya virus	+	ELAVL2
NC_004162.2	NC_004162.2	8024	s1	5	8029	GCF_000854045.1	Togaviridae	IV	Chikungunya virus	+	ELAVL2
NC_004162.2	NC_004162.2	8924	s1	5	8929	GCF_000854045.1	Togaviridae	IV	Chikungunya virus	+	ELAVL2
NC_004162.2	NC_004162.2	9314	s1	5	9319	GCF_000854045.1	Togaviridae	IV	Chikungunya virus	+	ELAVL2
NC_004162.2	NC_004162.2	9766	s1	5	9771	GCF_000854045.1	Togaviridae	IV	Chikungunya virus	+	ELAVL2
NC_004162.2	NC_004162.2	10250	s1	5	10255	GCF_000854045.1	Togaviridae	IV	Chikungunya virus	+	ELAVL2
NC_004162.2	NC_004162.2	10398	s1	5	10403	GCF_000854045.1	Togaviridae	IV	Chikungunya virus	+	ELAVL2
NC_004162.2	NC_004162.2	10542	s1	5	10547	GCF_000854045.1	Togaviridae	IV	Chikungunya virus	+	ELAVL2
NC_004162.2	NC_004162.2	10709	s1	5	10714	GCF_000854045.1	Togaviridae	IV	Chikungunya virus	+	ELAVL2
NC_004162.2	NC_004162.2	10876	s1	5	10881	GCF_000854045.1	Togaviridae	IV	Chikungunya virus	+	ELAVL2
NC_004162.2	NC_004162.2	11056	s1	5	11061	GCF_000854045.1	Togaviridae	IV	Chikungunya virus	+	ELAVL2
NC_004162.2	NC_004162.2	11196	s1	5	11201	GCF_000854045.1	Togaviridae	IV	Chikungunya virus	+	ELAVL2
NC_004162.2	NC_004162.2	11821	s1	5	11826	GCF_000854045.1	Togaviridae	IV	Chikungunya virus	+	ELAVL2
NC_004162.2	NC_004162.2	223	s1	5	228	GCF_000854045.1	Togaviridae	IV	Chikungunya virus	-	ELAVL2
NC_004162.2	NC_004162.2	351	s1	5	356	GCF_000854045.1	Togaviridae	IV	Chikungunya virus	-	ELAVL2
NC_004162.2	NC_004162.2	857	s1	5	862	GCF_000854045.1	Togaviridae	IV	Chikungunya virus	-	ELAVL2
NC_004162.2	NC_004162.2	875	s1	5	880	GCF_000854045.1	Togaviridae	IV	Chikungunya virus	-	ELAVL2
NC_004162.2	NC_004162.2	1413	s1	5	1418	GCF_000854045.1	Togaviridae	IV	Chikungunya virus	-	ELAVL2
NC_004162.2	NC_004162.2	1649	s1	5	1654	GCF_000854045.1	Togaviridae	IV	Chikungunya virus	-	ELAVL2
NC_004162.2	NC_004162.2	2018	s1	5	2023	GCF_000854045.1	Togaviridae	IV	Chikungunya virus	-	ELAVL2
NC_004162.2	NC_004162.2	2474	s1	5	2479	GCF_000854045.1	Togaviridae	IV	Chikungunya virus	-	ELAVL2
NC_004162.2	NC_004162.2	2639	s1	5	2644	GCF_000854045.1	Togaviridae	IV	Chikungunya virus	-	ELAVL2
NC_004162.2	NC_004162.2	2718	s1	5	2723	GCF_000854045.1	Togaviridae	IV	Chikungunya virus	-	ELAVL2
NC_004162.2	NC_004162.2	2837	s1	5	2842	GCF_000854045.1	Togaviridae	IV	Chikungunya virus	-	ELAVL2
NC_004162.2	NC_004162.2	2956	s1	5	2961	GCF_000854045.1	Togaviridae	IV	Chikungunya virus	-	ELAVL2
NC_004162.2	NC_004162.2	2963	s1	5	2968	GCF_000854045.1	Togaviridae	IV	Chikungunya virus	-	ELAVL2
NC_004162.2	NC_004162.2	3168	s1	5	3173	GCF_000854045.1	Togaviridae	IV	Chikungunya virus	-	ELAVL2
NC_004162.2	NC_004162.2	3254	s1	5	3259	GCF_000854045.1	Togaviridae	IV	Chikungunya virus	-	ELAVL2
NC_004162.2	NC_004162.2	3376	s1	5	3381	GCF_000854045.1	Togaviridae	IV	Chikungunya virus	-	ELAVL2
NC_004162.2	NC_004162.2	3518	s1	5	3523	GCF_000854045.1	Togaviridae	IV	Chikungunya virus	-	ELAVL2
NC_004162.2	NC_004162.2	3713	s1	5	3718	GCF_000854045.1	Togaviridae	IV	Chikungunya virus	-	ELAVL2
NC_004162.2	NC_004162.2	3837	s1	5	3842	GCF_000854045.1	Togaviridae	IV	Chikungunya virus	-	ELAVL2
NC_004162.2	NC_004162.2	3851	s1	5	3856	GCF_000854045.1	Togaviridae	IV	Chikungunya virus	-	ELAVL2
NC_004162.2	NC_004162.2	3986	s1	5	3991	GCF_000854045.1	Togaviridae	IV	Chikungunya virus	-	ELAVL2
NC_004162.2	NC_004162.2	4109	s1	5	4114	GCF_000854045.1	Togaviridae	IV	Chikungunya virus	-	ELAVL2
NC_004162.2	NC_004162.2	4274	s1	5	4279	GCF_000854045.1	Togaviridae	IV	Chikungunya virus	-	ELAVL2
NC_004162.2	NC_004162.2	4327	s1	5	4332	GCF_000854045.1	Togaviridae	IV	Chikungunya virus	-	ELAVL2
NC_004162.2	NC_004162.2	4456	s1	5	4461	GCF_000854045.1	Togaviridae	IV	Chikungunya virus	-	ELAVL2
NC_004162.2	NC_004162.2	4567	s1	5	4572	GCF_000854045.1	Togaviridae	IV	Chikungunya virus	-	ELAVL2
NC_004162.2	NC_004162.2	4657	s1	5	4662	GCF_000854045.1	Togaviridae	IV	Chikungunya virus	-	ELAVL2
NC_004162.2	NC_004162.2	4832	s1	5	4837	GCF_000854045.1	Togaviridae	IV	Chikungunya virus	-	ELAVL2
NC_004162.2	NC_004162.2	4873	s1	5	4878	GCF_000854045.1	Togaviridae	IV	Chikungunya virus	-	ELAVL2
NC_004162.2	NC_004162.2	5052	s1	5	5057	GCF_000854045.1	Togaviridae	IV	Chikungunya virus	-	ELAVL2
NC_004162.2	NC_004162.2	5244	s1	5	5249	GCF_000854045.1	Togaviridae	IV	Chikungunya virus	-	ELAVL2
NC_004162.2	NC_004162.2	5378	s1	5	5383	GCF_000854045.1	Togaviridae	IV	Chikungunya virus	-	ELAVL2
NC_004162.2	NC_004162.2	5383	s1	5	5388	GCF_000854045.1	Togaviridae	IV	Chikungunya virus	-	ELAVL2
NC_004162.2	NC_004162.2	5543	s1	5	5548	GCF_000854045.1	Togaviridae	IV	Chikungunya virus	-	ELAVL2
NC_004162.2	NC_004162.2	5765	s1	5	5770	GCF_000854045.1	Togaviridae	IV	Chikungunya virus	-	ELAVL2
NC_004162.2	NC_004162.2	5918	s1	5	5923	GCF_000854045.1	Togaviridae	IV	Chikungunya virus	-	ELAVL2
NC_004162.2	NC_004162.2	5941	s1	5	5946	GCF_000854045.1	Togaviridae	IV	Chikungunya virus	-	ELAVL2
NC_004162.2	NC_004162.2	6007	s1	5	6012	GCF_000854045.1	Togaviridae	IV	Chikungunya virus	-	ELAVL2
NC_004162.2	NC_004162.2	6285	s1	5	6290	GCF_000854045.1	Togaviridae	IV	Chikungunya virus	-	ELAVL2
NC_004162.2	NC_004162.2	6291	s1	5	6296	GCF_000854045.1	Togaviridae	IV	Chikungunya virus	-	ELAVL2
NC_004162.2	NC_004162.2	6429	s1	5	6434	GCF_000854045.1	Togaviridae	IV	Chikungunya virus	-	ELAVL2
NC_004162.2	NC_004162.2	6524	s1	5	6529	GCF_000854045.1	Togaviridae	IV	Chikungunya virus	-	ELAVL2
NC_004162.2	NC_004162.2	6596	s1	5	6601	GCF_000854045.1	Togaviridae	IV	Chikungunya virus	-	ELAVL2
NC_004162.2	NC_004162.2	7015	s1	5	7020	GCF_000854045.1	Togaviridae	IV	Chikungunya virus	-	ELAVL2
NC_004162.2	NC_004162.2	7038	s1	5	7043	GCF_000854045.1	Togaviridae	IV	Chikungunya virus	-	ELAVL2
NC_004162.2	NC_004162.2	7396	s1	5	7401	GCF_000854045.1	Togaviridae	IV	Chikungunya virus	-	ELAVL2
NC_004162.2	NC_004162.2	7445	s1	5	7450	GCF_000854045.1	Togaviridae	IV	Chikungunya virus	-	ELAVL2
NC_004162.2	NC_004162.2	7888	s1	5	7893	GCF_000854045.1	Togaviridae	IV	Chikungunya virus	-	ELAVL2
NC_004162.2	NC_004162.2	8032	s1	5	8037	GCF_000854045.1	Togaviridae	IV	Chikungunya virus	-	ELAVL2
NC_004162.2	NC_004162.2	8090	s1	5	8095	GCF_000854045.1	Togaviridae	IV	Chikungunya virus	-	ELAVL2
NC_004162.2	NC_004162.2	8249	s1	5	8254	GCF_000854045.1	Togaviridae	IV	Chikungunya virus	-	ELAVL2
NC_004162.2	NC_004162.2	8277	s1	5	8282	GCF_000854045.1	Togaviridae	IV	Chikungunya virus	-	ELAVL2
NC_004162.2	NC_004162.2	8432	s1	5	8437	GCF_000854045.1	Togaviridae	IV	Chikungunya virus	-	ELAVL2
NC_004162.2	NC_004162.2	8436	s1	5	8441	GCF_000854045.1	Togaviridae	IV	Chikungunya virus	-	ELAVL2
NC_004162.2	NC_004162.2	8533	s1	5	8538	GCF_000854045.1	Togaviridae	IV	Chikungunya virus	-	ELAVL2
NC_004162.2	NC_004162.2	8583	s1	5	8588	GCF_000854045.1	Togaviridae	IV	Chikungunya virus	-	ELAVL2
NC_004162.2	NC_004162.2	8660	s1	5	8665	GCF_000854045.1	Togaviridae	IV	Chikungunya virus	-	ELAVL2
NC_004162.2	NC_004162.2	8679	s1	5	8684	GCF_000854045.1	Togaviridae	IV	Chikungunya virus	-	ELAVL2
NC_004162.2	NC_004162.2	8819	s1	5	8824	GCF_000854045.1	Togaviridae	IV	Chikungunya virus	-	ELAVL2
NC_004162.2	NC_004162.2	8824	s1	5	8829	GCF_000854045.1	Togaviridae	IV	Chikungunya virus	-	ELAVL2
NC_004162.2	NC_004162.2	8846	s1	5	8851	GCF_000854045.1	Togaviridae	IV	Chikungunya virus	-	ELAVL2
NC_004162.2	NC_004162.2	8884	s1	5	8889	GCF_000854045.1	Togaviridae	IV	Chikungunya virus	-	ELAVL2
NC_004162.2	NC_004162.2	9049	s1	5	9054	GCF_000854045.1	Togaviridae	IV	Chikungunya virus	-	ELAVL2
NC_004162.2	NC_004162.2	9265	s1	5	9270	GCF_000854045.1	Togaviridae	IV	Chikungunya virus	-	ELAVL2
NC_004162.2	NC_004162.2	9322	s1	5	9327	GCF_000854045.1	Togaviridae	IV	Chikungunya virus	-	ELAVL2
NC_004162.2	NC_004162.2	9495	s1	5	9500	GCF_000854045.1	Togaviridae	IV	Chikungunya virus	-	ELAVL2
NC_004162.2	NC_004162.2	9511	s1	5	9516	GCF_000854045.1	Togaviridae	IV	Chikungunya virus	-	ELAVL2
NC_004162.2	NC_004162.2	9515	s1	5	9520	GCF_000854045.1	Togaviridae	IV	Chikungunya virus	-	ELAVL2
NC_004162.2	NC_004162.2	9839	s1	5	9844	GCF_000854045.1	Togaviridae	IV	Chikungunya virus	-	ELAVL2
NC_004162.2	NC_004162.2	9845	s1	5	9850	GCF_000854045.1	Togaviridae	IV	Chikungunya virus	-	ELAVL2
NC_004162.2	NC_004162.2	9858	s1	5	9863	GCF_000854045.1	Togaviridae	IV	Chikungunya virus	-	ELAVL2
NC_004162.2	NC_004162.2	9882	s1	5	9887	GCF_000854045.1	Togaviridae	IV	Chikungunya virus	-	ELAVL2
NC_004162.2	NC_004162.2	10179	s1	5	10184	GCF_000854045.1	Togaviridae	IV	Chikungunya virus	-	ELAVL2
NC_004162.2	NC_004162.2	10512	s1	5	10517	GCF_000854045.1	Togaviridae	IV	Chikungunya virus	-	ELAVL2
NC_004162.2	NC_004162.2	10549	s1	5	10554	GCF_000854045.1	Togaviridae	IV	Chikungunya virus	-	ELAVL2
NC_004162.2	NC_004162.2	10776	s1	5	10781	GCF_000854045.1	Togaviridae	IV	Chikungunya virus	-	ELAVL2
NC_004162.2	NC_004162.2	10949	s1	5	10954	GCF_000854045.1	Togaviridae	IV	Chikungunya virus	-	ELAVL2
NC_004162.2	NC_004162.2	10998	s1	5	11003	GCF_000854045.1	Togaviridae	IV	Chikungunya virus	-	ELAVL2
NC_004162.2	NC_004162.2	11245	s1	5	11250	GCF_000854045.1	Togaviridae	IV	Chikungunya virus	-	ELAVL2
NC_004162.2	NC_004162.2	11405	s1	5	11410	GCF_000854045.1	Togaviridae	IV	Chikungunya virus	-	ELAVL2
NC_004162.2	NC_004162.2	11417	s1	5	11422	GCF_000854045.1	Togaviridae	IV	Chikungunya virus	-	ELAVL2
NC_004162.2	NC_004162.2	11453	s1	5	11458	GCF_000854045.1	Togaviridae	IV	Chikungunya virus	-	ELAVL2
NC_004162.2	NC_004162.2	11586	s1	5	11591	GCF_000854045.1	Togaviridae	IV	Chikungunya virus	-	ELAVL2
NC_006269.1	NC_006269.1	15	s1	5	20	GCF_000854265.1	Caliciviridae	IV	Sapovirus Hu/Dresden/pJG-Sap01/DE	+	ELAVL2
NC_006269.1	NC_006269.1	52	s1	5	57	GCF_000854265.1	Caliciviridae	IV	Sapovirus Hu/Dresden/pJG-Sap01/DE	+	ELAVL2
NC_006269.1	NC_006269.1	512	s1	5	517	GCF_000854265.1	Caliciviridae	IV	Sapovirus Hu/Dresden/pJG-Sap01/DE	+	ELAVL2
NC_006269.1	NC_006269.1	546	s1	5	551	GCF_000854265.1	Caliciviridae	IV	Sapovirus Hu/Dresden/pJG-Sap01/DE	+	ELAVL2
NC_006269.1	NC_006269.1	913	s1	5	918	GCF_000854265.1	Caliciviridae	IV	Sapovirus Hu/Dresden/pJG-Sap01/DE	+	ELAVL2
NC_006269.1	NC_006269.1	1276	s1	5	1281	GCF_000854265.1	Caliciviridae	IV	Sapovirus Hu/Dresden/pJG-Sap01/DE	+	ELAVL2
NC_006269.1	NC_006269.1	1516	s1	5	1521	GCF_000854265.1	Caliciviridae	IV	Sapovirus Hu/Dresden/pJG-Sap01/DE	+	ELAVL2
NC_006269.1	NC_006269.1	2270	s1	5	2275	GCF_000854265.1	Caliciviridae	IV	Sapovirus Hu/Dresden/pJG-Sap01/DE	+	ELAVL2
NC_006269.1	NC_006269.1	2449	s1	5	2454	GCF_000854265.1	Caliciviridae	IV	Sapovirus Hu/Dresden/pJG-Sap01/DE	+	ELAVL2
NC_006269.1	NC_006269.1	2758	s1	5	2763	GCF_000854265.1	Caliciviridae	IV	Sapovirus Hu/Dresden/pJG-Sap01/DE	+	ELAVL2
NC_006269.1	NC_006269.1	3298	s1	5	3303	GCF_000854265.1	Caliciviridae	IV	Sapovirus Hu/Dresden/pJG-Sap01/DE	+	ELAVL2
NC_006269.1	NC_006269.1	3390	s1	5	3395	GCF_000854265.1	Caliciviridae	IV	Sapovirus Hu/Dresden/pJG-Sap01/DE	+	ELAVL2
NC_006269.1	NC_006269.1	3529	s1	5	3534	GCF_000854265.1	Caliciviridae	IV	Sapovirus Hu/Dresden/pJG-Sap01/DE	+	ELAVL2
NC_006269.1	NC_006269.1	3635	s1	5	3640	GCF_000854265.1	Caliciviridae	IV	Sapovirus Hu/Dresden/pJG-Sap01/DE	+	ELAVL2
NC_006269.1	NC_006269.1	4341	s1	5	4346	GCF_000854265.1	Caliciviridae	IV	Sapovirus Hu/Dresden/pJG-Sap01/DE	+	ELAVL2
NC_006269.1	NC_006269.1	4464	s1	5	4469	GCF_000854265.1	Caliciviridae	IV	Sapovirus Hu/Dresden/pJG-Sap01/DE	+	ELAVL2
NC_006269.1	NC_006269.1	4538	s1	5	4543	GCF_000854265.1	Caliciviridae	IV	Sapovirus Hu/Dresden/pJG-Sap01/DE	+	ELAVL2
NC_006269.1	NC_006269.1	4927	s1	5	4932	GCF_000854265.1	Caliciviridae	IV	Sapovirus Hu/Dresden/pJG-Sap01/DE	+	ELAVL2
NC_006269.1	NC_006269.1	5378	s1	5	5383	GCF_000854265.1	Caliciviridae	IV	Sapovirus Hu/Dresden/pJG-Sap01/DE	+	ELAVL2
NC_006269.1	NC_006269.1	5623	s1	5	5628	GCF_000854265.1	Caliciviridae	IV	Sapovirus Hu/Dresden/pJG-Sap01/DE	+	ELAVL2
NC_006269.1	NC_006269.1	5652	s1	5	5657	GCF_000854265.1	Caliciviridae	IV	Sapovirus Hu/Dresden/pJG-Sap01/DE	+	ELAVL2
NC_006269.1	NC_006269.1	5656	s1	5	5661	GCF_000854265.1	Caliciviridae	IV	Sapovirus Hu/Dresden/pJG-Sap01/DE	+	ELAVL2
NC_006269.1	NC_006269.1	5736	s1	5	5741	GCF_000854265.1	Caliciviridae	IV	Sapovirus Hu/Dresden/pJG-Sap01/DE	+	ELAVL2
NC_006269.1	NC_006269.1	5775	s1	5	5780	GCF_000854265.1	Caliciviridae	IV	Sapovirus Hu/Dresden/pJG-Sap01/DE	+	ELAVL2
NC_006269.1	NC_006269.1	5824	s1	5	5829	GCF_000854265.1	Caliciviridae	IV	Sapovirus Hu/Dresden/pJG-Sap01/DE	+	ELAVL2
NC_006269.1	NC_006269.1	5868	s1	5	5873	GCF_000854265.1	Caliciviridae	IV	Sapovirus Hu/Dresden/pJG-Sap01/DE	+	ELAVL2
NC_006269.1	NC_006269.1	6087	s1	5	6092	GCF_000854265.1	Caliciviridae	IV	Sapovirus Hu/Dresden/pJG-Sap01/DE	+	ELAVL2
NC_006269.1	NC_006269.1	6119	s1	5	6124	GCF_000854265.1	Caliciviridae	IV	Sapovirus Hu/Dresden/pJG-Sap01/DE	+	ELAVL2
NC_006269.1	NC_006269.1	6139	s1	5	6144	GCF_000854265.1	Caliciviridae	IV	Sapovirus Hu/Dresden/pJG-Sap01/DE	+	ELAVL2
NC_006269.1	NC_006269.1	6233	s1	5	6238	GCF_000854265.1	Caliciviridae	IV	Sapovirus Hu/Dresden/pJG-Sap01/DE	+	ELAVL2
NC_006269.1	NC_006269.1	6611	s1	5	6616	GCF_000854265.1	Caliciviridae	IV	Sapovirus Hu/Dresden/pJG-Sap01/DE	+	ELAVL2
NC_006269.1	NC_006269.1	6682	s1	5	6687	GCF_000854265.1	Caliciviridae	IV	Sapovirus Hu/Dresden/pJG-Sap01/DE	+	ELAVL2
NC_006269.1	NC_006269.1	6802	s1	5	6807	GCF_000854265.1	Caliciviridae	IV	Sapovirus Hu/Dresden/pJG-Sap01/DE	+	ELAVL2
NC_006269.1	NC_006269.1	6879	s1	5	6884	GCF_000854265.1	Caliciviridae	IV	Sapovirus Hu/Dresden/pJG-Sap01/DE	+	ELAVL2
NC_006269.1	NC_006269.1	7200	s1	5	7205	GCF_000854265.1	Caliciviridae	IV	Sapovirus Hu/Dresden/pJG-Sap01/DE	+	ELAVL2
NC_006269.1	NC_006269.1	7343	s1	5	7348	GCF_000854265.1	Caliciviridae	IV	Sapovirus Hu/Dresden/pJG-Sap01/DE	+	ELAVL2
NC_006269.1	NC_006269.1	7349	s1	5	7354	GCF_000854265.1	Caliciviridae	IV	Sapovirus Hu/Dresden/pJG-Sap01/DE	+	ELAVL2
NC_006269.1	NC_006269.1	55	s1	5	60	GCF_000854265.1	Caliciviridae	IV	Sapovirus Hu/Dresden/pJG-Sap01/DE	-	ELAVL2
NC_006269.1	NC_006269.1	72	s1	5	77	GCF_000854265.1	Caliciviridae	IV	Sapovirus Hu/Dresden/pJG-Sap01/DE	-	ELAVL2
NC_006269.1	NC_006269.1	78	s1	5	83	GCF_000854265.1	Caliciviridae	IV	Sapovirus Hu/Dresden/pJG-Sap01/DE	-	ELAVL2
NC_006269.1	NC_006269.1	169	s1	5	174	GCF_000854265.1	Caliciviridae	IV	Sapovirus Hu/Dresden/pJG-Sap01/DE	-	ELAVL2
NC_006269.1	NC_006269.1	665	s1	5	670	GCF_000854265.1	Caliciviridae	IV	Sapovirus Hu/Dresden/pJG-Sap01/DE	-	ELAVL2
NC_006269.1	NC_006269.1	758	s1	5	763	GCF_000854265.1	Caliciviridae	IV	Sapovirus Hu/Dresden/pJG-Sap01/DE	-	ELAVL2
NC_006269.1	NC_006269.1	1382	s1	5	1387	GCF_000854265.1	Caliciviridae	IV	Sapovirus Hu/Dresden/pJG-Sap01/DE	-	ELAVL2
NC_006269.1	NC_006269.1	1620	s1	5	1625	GCF_000854265.1	Caliciviridae	IV	Sapovirus Hu/Dresden/pJG-Sap01/DE	-	ELAVL2
NC_006269.1	NC_006269.1	2398	s1	5	2403	GCF_000854265.1	Caliciviridae	IV	Sapovirus Hu/Dresden/pJG-Sap01/DE	-	ELAVL2
NC_006269.1	NC_006269.1	2535	s1	5	2540	GCF_000854265.1	Caliciviridae	IV	Sapovirus Hu/Dresden/pJG-Sap01/DE	-	ELAVL2
NC_006269.1	NC_006269.1	2777	s1	5	2782	GCF_000854265.1	Caliciviridae	IV	Sapovirus Hu/Dresden/pJG-Sap01/DE	-	ELAVL2
NC_006269.1	NC_006269.1	2794	s1	5	2799	GCF_000854265.1	Caliciviridae	IV	Sapovirus Hu/Dresden/pJG-Sap01/DE	-	ELAVL2
NC_006269.1	NC_006269.1	2819	s1	5	2824	GCF_000854265.1	Caliciviridae	IV	Sapovirus Hu/Dresden/pJG-Sap01/DE	-	ELAVL2
NC_006269.1	NC_006269.1	3063	s1	5	3068	GCF_000854265.1	Caliciviridae	IV	Sapovirus Hu/Dresden/pJG-Sap01/DE	-	ELAVL2
NC_006269.1	NC_006269.1	3297	s1	5	3302	GCF_000854265.1	Caliciviridae	IV	Sapovirus Hu/Dresden/pJG-Sap01/DE	-	ELAVL2
NC_006269.1	NC_006269.1	3309	s1	5	3314	GCF_000854265.1	Caliciviridae	IV	Sapovirus Hu/Dresden/pJG-Sap01/DE	-	ELAVL2
NC_006269.1	NC_006269.1	3521	s1	5	3526	GCF_000854265.1	Caliciviridae	IV	Sapovirus Hu/Dresden/pJG-Sap01/DE	-	ELAVL2
NC_006269.1	NC_006269.1	3610	s1	5	3615	GCF_000854265.1	Caliciviridae	IV	Sapovirus Hu/Dresden/pJG-Sap01/DE	-	ELAVL2
NC_006269.1	NC_006269.1	3620	s1	5	3625	GCF_000854265.1	Caliciviridae	IV	Sapovirus Hu/Dresden/pJG-Sap01/DE	-	ELAVL2
NC_006269.1	NC_006269.1	3839	s1	5	3844	GCF_000854265.1	Caliciviridae	IV	Sapovirus Hu/Dresden/pJG-Sap01/DE	-	ELAVL2
NC_006269.1	NC_006269.1	3918	s1	5	3923	GCF_000854265.1	Caliciviridae	IV	Sapovirus Hu/Dresden/pJG-Sap01/DE	-	ELAVL2
NC_006269.1	NC_006269.1	3980	s1	5	3985	GCF_000854265.1	Caliciviridae	IV	Sapovirus Hu/Dresden/pJG-Sap01/DE	-	ELAVL2
NC_006269.1	NC_006269.1	4100	s1	5	4105	GCF_000854265.1	Caliciviridae	IV	Sapovirus Hu/Dresden/pJG-Sap01/DE	-	ELAVL2
NC_006269.1	NC_006269.1	4316	s1	5	4321	GCF_000854265.1	Caliciviridae	IV	Sapovirus Hu/Dresden/pJG-Sap01/DE	-	ELAVL2
NC_006269.1	NC_006269.1	4712	s1	5	4717	GCF_000854265.1	Caliciviridae	IV	Sapovirus Hu/Dresden/pJG-Sap01/DE	-	ELAVL2
NC_006269.1	NC_006269.1	5062	s1	5	5067	GCF_000854265.1	Caliciviridae	IV	Sapovirus Hu/Dresden/pJG-Sap01/DE	-	ELAVL2
NC_006269.1	NC_006269.1	5438	s1	5	5443	GCF_000854265.1	Caliciviridae	IV	Sapovirus Hu/Dresden/pJG-Sap01/DE	-	ELAVL2
NC_006269.1	NC_006269.1	5751	s1	5	5756	GCF_000854265.1	Caliciviridae	IV	Sapovirus Hu/Dresden/pJG-Sap01/DE	-	ELAVL2
NC_006269.1	NC_006269.1	5773	s1	5	5778	GCF_000854265.1	Caliciviridae	IV	Sapovirus Hu/Dresden/pJG-Sap01/DE	-	ELAVL2
NC_006269.1	NC_006269.1	6053	s1	5	6058	GCF_000854265.1	Caliciviridae	IV	Sapovirus Hu/Dresden/pJG-Sap01/DE	-	ELAVL2
NC_006269.1	NC_006269.1	6660	s1	5	6665	GCF_000854265.1	Caliciviridae	IV	Sapovirus Hu/Dresden/pJG-Sap01/DE	-	ELAVL2
NC_006269.1	NC_006269.1	6710	s1	5	6715	GCF_000854265.1	Caliciviridae	IV	Sapovirus Hu/Dresden/pJG-Sap01/DE	-	ELAVL2
NC_006269.1	NC_006269.1	6822	s1	5	6827	GCF_000854265.1	Caliciviridae	IV	Sapovirus Hu/Dresden/pJG-Sap01/DE	-	ELAVL2
NC_006269.1	NC_006269.1	6828	s1	5	6833	GCF_000854265.1	Caliciviridae	IV	Sapovirus Hu/Dresden/pJG-Sap01/DE	-	ELAVL2
NC_006551.1	NC_006551.1	73	s1	5	78	GCF_000854945.1	Flaviviridae	IV	Usutu virus	+	ELAVL2
NC_006551.1	NC_006551.1	456	s1	5	461	GCF_000854945.1	Flaviviridae	IV	Usutu virus	+	ELAVL2
NC_006551.1	NC_006551.1	465	s1	5	470	GCF_000854945.1	Flaviviridae	IV	Usutu virus	+	ELAVL2
NC_006551.1	NC_006551.1	472	s1	5	477	GCF_000854945.1	Flaviviridae	IV	Usutu virus	+	ELAVL2
NC_006551.1	NC_006551.1	480	s1	5	485	GCF_000854945.1	Flaviviridae	IV	Usutu virus	+	ELAVL2
NC_006551.1	NC_006551.1	1176	s1	5	1181	GCF_000854945.1	Flaviviridae	IV	Usutu virus	+	ELAVL2
NC_006551.1	NC_006551.1	1472	s1	5	1477	GCF_000854945.1	Flaviviridae	IV	Usutu virus	+	ELAVL2
NC_006551.1	NC_006551.1	1625	s1	5	1630	GCF_000854945.1	Flaviviridae	IV	Usutu virus	+	ELAVL2
NC_006551.1	NC_006551.1	1792	s1	5	1797	GCF_000854945.1	Flaviviridae	IV	Usutu virus	+	ELAVL2
NC_006551.1	NC_006551.1	1989	s1	5	1994	GCF_000854945.1	Flaviviridae	IV	Usutu virus	+	ELAVL2
NC_006551.1	NC_006551.1	2007	s1	5	2012	GCF_000854945.1	Flaviviridae	IV	Usutu virus	+	ELAVL2
NC_006551.1	NC_006551.1	2450	s1	5	2455	GCF_000854945.1	Flaviviridae	IV	Usutu virus	+	ELAVL2
NC_006551.1	NC_006551.1	2573	s1	5	2578	GCF_000854945.1	Flaviviridae	IV	Usutu virus	+	ELAVL2
NC_006551.1	NC_006551.1	3578	s1	5	3583	GCF_000854945.1	Flaviviridae	IV	Usutu virus	+	ELAVL2
NC_006551.1	NC_006551.1	3794	s1	5	3799	GCF_000854945.1	Flaviviridae	IV	Usutu virus	+	ELAVL2
NC_006551.1	NC_006551.1	3809	s1	5	3814	GCF_000854945.1	Flaviviridae	IV	Usutu virus	+	ELAVL2
NC_006551.1	NC_006551.1	3869	s1	5	3874	GCF_000854945.1	Flaviviridae	IV	Usutu virus	+	ELAVL2
NC_006551.1	NC_006551.1	4332	s1	5	4337	GCF_000854945.1	Flaviviridae	IV	Usutu virus	+	ELAVL2
NC_006551.1	NC_006551.1	4344	s1	5	4349	GCF_000854945.1	Flaviviridae	IV	Usutu virus	+	ELAVL2
NC_006551.1	NC_006551.1	6733	s1	5	6738	GCF_000854945.1	Flaviviridae	IV	Usutu virus	+	ELAVL2
NC_006551.1	NC_006551.1	6866	s1	5	6871	GCF_000854945.1	Flaviviridae	IV	Usutu virus	+	ELAVL2
NC_006551.1	NC_006551.1	7193	s1	5	7198	GCF_000854945.1	Flaviviridae	IV	Usutu virus	+	ELAVL2
NC_006551.1	NC_006551.1	7750	s1	5	7755	GCF_000854945.1	Flaviviridae	IV	Usutu virus	+	ELAVL2
NC_006551.1	NC_006551.1	8184	s1	5	8189	GCF_000854945.1	Flaviviridae	IV	Usutu virus	+	ELAVL2
NC_006551.1	NC_006551.1	8313	s1	5	8318	GCF_000854945.1	Flaviviridae	IV	Usutu virus	+	ELAVL2
NC_006551.1	NC_006551.1	8882	s1	5	8887	GCF_000854945.1	Flaviviridae	IV	Usutu virus	+	ELAVL2
NC_006551.1	NC_006551.1	9039	s1	5	9044	GCF_000854945.1	Flaviviridae	IV	Usutu virus	+	ELAVL2
NC_006551.1	NC_006551.1	9158	s1	5	9163	GCF_000854945.1	Flaviviridae	IV	Usutu virus	+	ELAVL2
NC_006551.1	NC_006551.1	9468	s1	5	9473	GCF_000854945.1	Flaviviridae	IV	Usutu virus	+	ELAVL2
NC_006551.1	NC_006551.1	9734	s1	5	9739	GCF_000854945.1	Flaviviridae	IV	Usutu virus	+	ELAVL2
NC_006551.1	NC_006551.1	9817	s1	5	9822	GCF_000854945.1	Flaviviridae	IV	Usutu virus	+	ELAVL2
NC_006551.1	NC_006551.1	9833	s1	5	9838	GCF_000854945.1	Flaviviridae	IV	Usutu virus	+	ELAVL2
NC_006551.1	NC_006551.1	10347	s1	5	10352	GCF_000854945.1	Flaviviridae	IV	Usutu virus	+	ELAVL2
NC_006551.1	NC_006551.1	10407	s1	5	10412	GCF_000854945.1	Flaviviridae	IV	Usutu virus	+	ELAVL2
NC_006551.1	NC_006551.1	10422	s1	5	10427	GCF_000854945.1	Flaviviridae	IV	Usutu virus	+	ELAVL2
NC_006551.1	NC_006551.1	10444	s1	5	10449	GCF_000854945.1	Flaviviridae	IV	Usutu virus	+	ELAVL2
NC_006551.1	NC_006551.1	10472	s1	5	10477	GCF_000854945.1	Flaviviridae	IV	Usutu virus	+	ELAVL2
NC_006551.1	NC_006551.1	10476	s1	5	10481	GCF_000854945.1	Flaviviridae	IV	Usutu virus	+	ELAVL2
NC_006551.1	NC_006551.1	10514	s1	5	10519	GCF_000854945.1	Flaviviridae	IV	Usutu virus	+	ELAVL2
NC_006551.1	NC_006551.1	10527	s1	5	10532	GCF_000854945.1	Flaviviridae	IV	Usutu virus	+	ELAVL2
NC_006551.1	NC_006551.1	10662	s1	5	10667	GCF_000854945.1	Flaviviridae	IV	Usutu virus	+	ELAVL2
NC_006551.1	NC_006551.1	10879	s1	5	10884	GCF_000854945.1	Flaviviridae	IV	Usutu virus	+	ELAVL2
NC_006551.1	NC_006551.1	284	s1	5	289	GCF_000854945.1	Flaviviridae	IV	Usutu virus	-	ELAVL2
NC_006551.1	NC_006551.1	416	s1	5	421	GCF_000854945.1	Flaviviridae	IV	Usutu virus	-	ELAVL2
NC_006551.1	NC_006551.1	608	s1	5	613	GCF_000854945.1	Flaviviridae	IV	Usutu virus	-	ELAVL2
NC_006551.1	NC_006551.1	632	s1	5	637	GCF_000854945.1	Flaviviridae	IV	Usutu virus	-	ELAVL2
NC_006551.1	NC_006551.1	663	s1	5	668	GCF_000854945.1	Flaviviridae	IV	Usutu virus	-	ELAVL2
NC_006551.1	NC_006551.1	1282	s1	5	1287	GCF_000854945.1	Flaviviridae	IV	Usutu virus	-	ELAVL2
NC_006551.1	NC_006551.1	1407	s1	5	1412	GCF_000854945.1	Flaviviridae	IV	Usutu virus	-	ELAVL2
NC_006551.1	NC_006551.1	1467	s1	5	1472	GCF_000854945.1	Flaviviridae	IV	Usutu virus	-	ELAVL2
NC_006551.1	NC_006551.1	1639	s1	5	1644	GCF_000854945.1	Flaviviridae	IV	Usutu virus	-	ELAVL2
NC_006551.1	NC_006551.1	1874	s1	5	1879	GCF_000854945.1	Flaviviridae	IV	Usutu virus	-	ELAVL2
NC_006551.1	NC_006551.1	1969	s1	5	1974	GCF_000854945.1	Flaviviridae	IV	Usutu virus	-	ELAVL2
NC_006551.1	NC_006551.1	1975	s1	5	1980	GCF_000854945.1	Flaviviridae	IV	Usutu virus	-	ELAVL2
NC_006551.1	NC_006551.1	2044	s1	5	2049	GCF_000854945.1	Flaviviridae	IV	Usutu virus	-	ELAVL2
NC_006551.1	NC_006551.1	2061	s1	5	2066	GCF_000854945.1	Flaviviridae	IV	Usutu virus	-	ELAVL2
NC_006551.1	NC_006551.1	2076	s1	5	2081	GCF_000854945.1	Flaviviridae	IV	Usutu virus	-	ELAVL2
NC_006551.1	NC_006551.1	2440	s1	5	2445	GCF_000854945.1	Flaviviridae	IV	Usutu virus	-	ELAVL2
NC_006551.1	NC_006551.1	2521	s1	5	2526	GCF_000854945.1	Flaviviridae	IV	Usutu virus	-	ELAVL2
NC_006551.1	NC_006551.1	2542	s1	5	2547	GCF_000854945.1	Flaviviridae	IV	Usutu virus	-	ELAVL2
NC_006551.1	NC_006551.1	2741	s1	5	2746	GCF_000854945.1	Flaviviridae	IV	Usutu virus	-	ELAVL2
NC_006551.1	NC_006551.1	2883	s1	5	2888	GCF_000854945.1	Flaviviridae	IV	Usutu virus	-	ELAVL2
NC_006551.1	NC_006551.1	2977	s1	5	2982	GCF_000854945.1	Flaviviridae	IV	Usutu virus	-	ELAVL2
NC_006551.1	NC_006551.1	3067	s1	5	3072	GCF_000854945.1	Flaviviridae	IV	Usutu virus	-	ELAVL2
NC_006551.1	NC_006551.1	3295	s1	5	3300	GCF_000854945.1	Flaviviridae	IV	Usutu virus	-	ELAVL2
NC_006551.1	NC_006551.1	3332	s1	5	3337	GCF_000854945.1	Flaviviridae	IV	Usutu virus	-	ELAVL2
NC_006551.1	NC_006551.1	3410	s1	5	3415	GCF_000854945.1	Flaviviridae	IV	Usutu virus	-	ELAVL2
NC_006551.1	NC_006551.1	4446	s1	5	4451	GCF_000854945.1	Flaviviridae	IV	Usutu virus	-	ELAVL2
NC_006551.1	NC_006551.1	4716	s1	5	4721	GCF_000854945.1	Flaviviridae	IV	Usutu virus	-	ELAVL2
NC_006551.1	NC_006551.1	4865	s1	5	4870	GCF_000854945.1	Flaviviridae	IV	Usutu virus	-	ELAVL2
NC_006551.1	NC_006551.1	4920	s1	5	4925	GCF_000854945.1	Flaviviridae	IV	Usutu virus	-	ELAVL2
NC_006551.1	NC_006551.1	5066	s1	5	5071	GCF_000854945.1	Flaviviridae	IV	Usutu virus	-	ELAVL2
NC_006551.1	NC_006551.1	5167	s1	5	5172	GCF_000854945.1	Flaviviridae	IV	Usutu virus	-	ELAVL2
NC_006551.1	NC_006551.1	5318	s1	5	5323	GCF_000854945.1	Flaviviridae	IV	Usutu virus	-	ELAVL2
NC_006551.1	NC_006551.1	5351	s1	5	5356	GCF_000854945.1	Flaviviridae	IV	Usutu virus	-	ELAVL2
NC_006551.1	NC_006551.1	5766	s1	5	5771	GCF_000854945.1	Flaviviridae	IV	Usutu virus	-	ELAVL2
NC_006551.1	NC_006551.1	5861	s1	5	5866	GCF_000854945.1	Flaviviridae	IV	Usutu virus	-	ELAVL2
NC_006551.1	NC_006551.1	5903	s1	5	5908	GCF_000854945.1	Flaviviridae	IV	Usutu virus	-	ELAVL2
NC_006551.1	NC_006551.1	5952	s1	5	5957	GCF_000854945.1	Flaviviridae	IV	Usutu virus	-	ELAVL2
NC_006551.1	NC_006551.1	6093	s1	5	6098	GCF_000854945.1	Flaviviridae	IV	Usutu virus	-	ELAVL2
NC_006551.1	NC_006551.1	6137	s1	5	6142	GCF_000854945.1	Flaviviridae	IV	Usutu virus	-	ELAVL2
NC_006551.1	NC_006551.1	6149	s1	5	6154	GCF_000854945.1	Flaviviridae	IV	Usutu virus	-	ELAVL2
NC_006551.1	NC_006551.1	6241	s1	5	6246	GCF_000854945.1	Flaviviridae	IV	Usutu virus	-	ELAVL2
NC_006551.1	NC_006551.1	6663	s1	5	6668	GCF_000854945.1	Flaviviridae	IV	Usutu virus	-	ELAVL2
NC_006551.1	NC_006551.1	6952	s1	5	6957	GCF_000854945.1	Flaviviridae	IV	Usutu virus	-	ELAVL2
NC_006551.1	NC_006551.1	7241	s1	5	7246	GCF_000854945.1	Flaviviridae	IV	Usutu virus	-	ELAVL2
NC_006551.1	NC_006551.1	7573	s1	5	7578	GCF_000854945.1	Flaviviridae	IV	Usutu virus	-	ELAVL2
NC_006551.1	NC_006551.1	7875	s1	5	7880	GCF_000854945.1	Flaviviridae	IV	Usutu virus	-	ELAVL2
NC_006551.1	NC_006551.1	7980	s1	5	7985	GCF_000854945.1	Flaviviridae	IV	Usutu virus	-	ELAVL2
NC_006551.1	NC_006551.1	8023	s1	5	8028	GCF_000854945.1	Flaviviridae	IV	Usutu virus	-	ELAVL2
NC_006551.1	NC_006551.1	8080	s1	5	8085	GCF_000854945.1	Flaviviridae	IV	Usutu virus	-	ELAVL2
NC_006551.1	NC_006551.1	8231	s1	5	8236	GCF_000854945.1	Flaviviridae	IV	Usutu virus	-	ELAVL2
NC_006551.1	NC_006551.1	8434	s1	5	8439	GCF_000854945.1	Flaviviridae	IV	Usutu virus	-	ELAVL2
NC_006551.1	NC_006551.1	8478	s1	5	8483	GCF_000854945.1	Flaviviridae	IV	Usutu virus	-	ELAVL2
NC_006551.1	NC_006551.1	8774	s1	5	8779	GCF_000854945.1	Flaviviridae	IV	Usutu virus	-	ELAVL2
NC_006551.1	NC_006551.1	8912	s1	5	8917	GCF_000854945.1	Flaviviridae	IV	Usutu virus	-	ELAVL2
NC_006551.1	NC_006551.1	8983	s1	5	8988	GCF_000854945.1	Flaviviridae	IV	Usutu virus	-	ELAVL2
NC_006551.1	NC_006551.1	9386	s1	5	9391	GCF_000854945.1	Flaviviridae	IV	Usutu virus	-	ELAVL2
NC_006551.1	NC_006551.1	9509	s1	5	9514	GCF_000854945.1	Flaviviridae	IV	Usutu virus	-	ELAVL2
NC_006551.1	NC_006551.1	9534	s1	5	9539	GCF_000854945.1	Flaviviridae	IV	Usutu virus	-	ELAVL2
NC_006551.1	NC_006551.1	9718	s1	5	9723	GCF_000854945.1	Flaviviridae	IV	Usutu virus	-	ELAVL2
NC_006551.1	NC_006551.1	9948	s1	5	9953	GCF_000854945.1	Flaviviridae	IV	Usutu virus	-	ELAVL2
NC_006551.1	NC_006551.1	10412	s1	5	10417	GCF_000854945.1	Flaviviridae	IV	Usutu virus	-	ELAVL2
NC_006551.1	NC_006551.1	10564	s1	5	10569	GCF_000854945.1	Flaviviridae	IV	Usutu virus	-	ELAVL2
NC_006551.1	NC_006551.1	10586	s1	5	10591	GCF_000854945.1	Flaviviridae	IV	Usutu virus	-	ELAVL2
NC_006551.1	NC_006551.1	10732	s1	5	10737	GCF_000854945.1	Flaviviridae	IV	Usutu virus	-	ELAVL2
NC_006551.1	NC_006551.1	10915	s1	5	10920	GCF_000854945.1	Flaviviridae	IV	Usutu virus	-	ELAVL2
NC_006551.1	NC_006551.1	10937	s1	5	10942	GCF_000854945.1	Flaviviridae	IV	Usutu virus	-	ELAVL2
NC_006551.1	NC_006551.1	10957	s1	5	10962	GCF_000854945.1	Flaviviridae	IV	Usutu virus	-	ELAVL2
NC_005062.1	NC_005062.1	670	s1	5	675	GCF_000855505.1	Flaviviridae	IV	Omsk hemorrhagic fever virus	+	ELAVL2
NC_005062.1	NC_005062.1	1628	s1	5	1633	GCF_000855505.1	Flaviviridae	IV	Omsk hemorrhagic fever virus	+	ELAVL2
NC_005062.1	NC_005062.1	1731	s1	5	1736	GCF_000855505.1	Flaviviridae	IV	Omsk hemorrhagic fever virus	+	ELAVL2
NC_005062.1	NC_005062.1	1963	s1	5	1968	GCF_000855505.1	Flaviviridae	IV	Omsk hemorrhagic fever virus	+	ELAVL2
NC_005062.1	NC_005062.1	2081	s1	5	2086	GCF_000855505.1	Flaviviridae	IV	Omsk hemorrhagic fever virus	+	ELAVL2
NC_005062.1	NC_005062.1	2374	s1	5	2379	GCF_000855505.1	Flaviviridae	IV	Omsk hemorrhagic fever virus	+	ELAVL2
NC_005062.1	NC_005062.1	2407	s1	5	2412	GCF_000855505.1	Flaviviridae	IV	Omsk hemorrhagic fever virus	+	ELAVL2
NC_005062.1	NC_005062.1	2858	s1	5	2863	GCF_000855505.1	Flaviviridae	IV	Omsk hemorrhagic fever virus	+	ELAVL2
NC_005062.1	NC_005062.1	3185	s1	5	3190	GCF_000855505.1	Flaviviridae	IV	Omsk hemorrhagic fever virus	+	ELAVL2
NC_005062.1	NC_005062.1	3713	s1	5	3718	GCF_000855505.1	Flaviviridae	IV	Omsk hemorrhagic fever virus	+	ELAVL2
NC_005062.1	NC_005062.1	4310	s1	5	4315	GCF_000855505.1	Flaviviridae	IV	Omsk hemorrhagic fever virus	+	ELAVL2
NC_005062.1	NC_005062.1	4648	s1	5	4653	GCF_000855505.1	Flaviviridae	IV	Omsk hemorrhagic fever virus	+	ELAVL2
NC_005062.1	NC_005062.1	4901	s1	5	4906	GCF_000855505.1	Flaviviridae	IV	Omsk hemorrhagic fever virus	+	ELAVL2
NC_005062.1	NC_005062.1	5339	s1	5	5344	GCF_000855505.1	Flaviviridae	IV	Omsk hemorrhagic fever virus	+	ELAVL2
NC_005062.1	NC_005062.1	5844	s1	5	5849	GCF_000855505.1	Flaviviridae	IV	Omsk hemorrhagic fever virus	+	ELAVL2
NC_005062.1	NC_005062.1	6200	s1	5	6205	GCF_000855505.1	Flaviviridae	IV	Omsk hemorrhagic fever virus	+	ELAVL2
NC_005062.1	NC_005062.1	6552	s1	5	6557	GCF_000855505.1	Flaviviridae	IV	Omsk hemorrhagic fever virus	+	ELAVL2
NC_005062.1	NC_005062.1	6943	s1	5	6948	GCF_000855505.1	Flaviviridae	IV	Omsk hemorrhagic fever virus	+	ELAVL2
NC_005062.1	NC_005062.1	7165	s1	5	7170	GCF_000855505.1	Flaviviridae	IV	Omsk hemorrhagic fever virus	+	ELAVL2
NC_005062.1	NC_005062.1	7450	s1	5	7455	GCF_000855505.1	Flaviviridae	IV	Omsk hemorrhagic fever virus	+	ELAVL2
NC_005062.1	NC_005062.1	7613	s1	5	7618	GCF_000855505.1	Flaviviridae	IV	Omsk hemorrhagic fever virus	+	ELAVL2
NC_005062.1	NC_005062.1	8029	s1	5	8034	GCF_000855505.1	Flaviviridae	IV	Omsk hemorrhagic fever virus	+	ELAVL2
NC_005062.1	NC_005062.1	8039	s1	5	8044	GCF_000855505.1	Flaviviridae	IV	Omsk hemorrhagic fever virus	+	ELAVL2
NC_005062.1	NC_005062.1	8060	s1	5	8065	GCF_000855505.1	Flaviviridae	IV	Omsk hemorrhagic fever virus	+	ELAVL2
NC_005062.1	NC_005062.1	8207	s1	5	8212	GCF_000855505.1	Flaviviridae	IV	Omsk hemorrhagic fever virus	+	ELAVL2
NC_005062.1	NC_005062.1	8340	s1	5	8345	GCF_000855505.1	Flaviviridae	IV	Omsk hemorrhagic fever virus	+	ELAVL2
NC_005062.1	NC_005062.1	9113	s1	5	9118	GCF_000855505.1	Flaviviridae	IV	Omsk hemorrhagic fever virus	+	ELAVL2
NC_005062.1	NC_005062.1	9686	s1	5	9691	GCF_000855505.1	Flaviviridae	IV	Omsk hemorrhagic fever virus	+	ELAVL2
NC_005062.1	NC_005062.1	9802	s1	5	9807	GCF_000855505.1	Flaviviridae	IV	Omsk hemorrhagic fever virus	+	ELAVL2
NC_005062.1	NC_005062.1	10314	s1	5	10319	GCF_000855505.1	Flaviviridae	IV	Omsk hemorrhagic fever virus	+	ELAVL2
NC_005062.1	NC_005062.1	10405	s1	5	10410	GCF_000855505.1	Flaviviridae	IV	Omsk hemorrhagic fever virus	+	ELAVL2
NC_005062.1	NC_005062.1	10659	s1	5	10664	GCF_000855505.1	Flaviviridae	IV	Omsk hemorrhagic fever virus	+	ELAVL2
NC_005062.1	NC_005062.1	126	s1	5	131	GCF_000855505.1	Flaviviridae	IV	Omsk hemorrhagic fever virus	-	ELAVL2
NC_005062.1	NC_005062.1	147	s1	5	152	GCF_000855505.1	Flaviviridae	IV	Omsk hemorrhagic fever virus	-	ELAVL2
NC_005062.1	NC_005062.1	188	s1	5	193	GCF_000855505.1	Flaviviridae	IV	Omsk hemorrhagic fever virus	-	ELAVL2
NC_005062.1	NC_005062.1	511	s1	5	516	GCF_000855505.1	Flaviviridae	IV	Omsk hemorrhagic fever virus	-	ELAVL2
NC_005062.1	NC_005062.1	552	s1	5	557	GCF_000855505.1	Flaviviridae	IV	Omsk hemorrhagic fever virus	-	ELAVL2
NC_005062.1	NC_005062.1	1052	s1	5	1057	GCF_000855505.1	Flaviviridae	IV	Omsk hemorrhagic fever virus	-	ELAVL2
NC_005062.1	NC_005062.1	1268	s1	5	1273	GCF_000855505.1	Flaviviridae	IV	Omsk hemorrhagic fever virus	-	ELAVL2
NC_005062.1	NC_005062.1	1797	s1	5	1802	GCF_000855505.1	Flaviviridae	IV	Omsk hemorrhagic fever virus	-	ELAVL2
NC_005062.1	NC_005062.1	1906	s1	5	1911	GCF_000855505.1	Flaviviridae	IV	Omsk hemorrhagic fever virus	-	ELAVL2
NC_005062.1	NC_005062.1	2299	s1	5	2304	GCF_000855505.1	Flaviviridae	IV	Omsk hemorrhagic fever virus	-	ELAVL2
NC_005062.1	NC_005062.1	2435	s1	5	2440	GCF_000855505.1	Flaviviridae	IV	Omsk hemorrhagic fever virus	-	ELAVL2
NC_005062.1	NC_005062.1	2477	s1	5	2482	GCF_000855505.1	Flaviviridae	IV	Omsk hemorrhagic fever virus	-	ELAVL2
NC_005062.1	NC_005062.1	2572	s1	5	2577	GCF_000855505.1	Flaviviridae	IV	Omsk hemorrhagic fever virus	-	ELAVL2
NC_005062.1	NC_005062.1	2797	s1	5	2802	GCF_000855505.1	Flaviviridae	IV	Omsk hemorrhagic fever virus	-	ELAVL2
NC_005062.1	NC_005062.1	3018	s1	5	3023	GCF_000855505.1	Flaviviridae	IV	Omsk hemorrhagic fever virus	-	ELAVL2
NC_005062.1	NC_005062.1	3369	s1	5	3374	GCF_000855505.1	Flaviviridae	IV	Omsk hemorrhagic fever virus	-	ELAVL2
NC_005062.1	NC_005062.1	3385	s1	5	3390	GCF_000855505.1	Flaviviridae	IV	Omsk hemorrhagic fever virus	-	ELAVL2
NC_005062.1	NC_005062.1	4155	s1	5	4160	GCF_000855505.1	Flaviviridae	IV	Omsk hemorrhagic fever virus	-	ELAVL2
NC_005062.1	NC_005062.1	4413	s1	5	4418	GCF_000855505.1	Flaviviridae	IV	Omsk hemorrhagic fever virus	-	ELAVL2
NC_005062.1	NC_005062.1	4589	s1	5	4594	GCF_000855505.1	Flaviviridae	IV	Omsk hemorrhagic fever virus	-	ELAVL2
NC_005062.1	NC_005062.1	4858	s1	5	4863	GCF_000855505.1	Flaviviridae	IV	Omsk hemorrhagic fever virus	-	ELAVL2
NC_005062.1	NC_005062.1	4932	s1	5	4937	GCF_000855505.1	Flaviviridae	IV	Omsk hemorrhagic fever virus	-	ELAVL2
NC_005062.1	NC_005062.1	4966	s1	5	4971	GCF_000855505.1	Flaviviridae	IV	Omsk hemorrhagic fever virus	-	ELAVL2
NC_005062.1	NC_005062.1	5012	s1	5	5017	GCF_000855505.1	Flaviviridae	IV	Omsk hemorrhagic fever virus	-	ELAVL2
NC_005062.1	NC_005062.1	5160	s1	5	5165	GCF_000855505.1	Flaviviridae	IV	Omsk hemorrhagic fever virus	-	ELAVL2
NC_005062.1	NC_005062.1	5207	s1	5	5212	GCF_000855505.1	Flaviviridae	IV	Omsk hemorrhagic fever virus	-	ELAVL2
NC_005062.1	NC_005062.1	5408	s1	5	5413	GCF_000855505.1	Flaviviridae	IV	Omsk hemorrhagic fever virus	-	ELAVL2
NC_005062.1	NC_005062.1	5478	s1	5	5483	GCF_000855505.1	Flaviviridae	IV	Omsk hemorrhagic fever virus	-	ELAVL2
NC_005062.1	NC_005062.1	5527	s1	5	5532	GCF_000855505.1	Flaviviridae	IV	Omsk hemorrhagic fever virus	-	ELAVL2
NC_005062.1	NC_005062.1	5782	s1	5	5787	GCF_000855505.1	Flaviviridae	IV	Omsk hemorrhagic fever virus	-	ELAVL2
NC_005062.1	NC_005062.1	5908	s1	5	5913	GCF_000855505.1	Flaviviridae	IV	Omsk hemorrhagic fever virus	-	ELAVL2
NC_005062.1	NC_005062.1	5914	s1	5	5919	GCF_000855505.1	Flaviviridae	IV	Omsk hemorrhagic fever virus	-	ELAVL2
NC_005062.1	NC_005062.1	6207	s1	5	6212	GCF_000855505.1	Flaviviridae	IV	Omsk hemorrhagic fever virus	-	ELAVL2
NC_005062.1	NC_005062.1	6335	s1	5	6340	GCF_000855505.1	Flaviviridae	IV	Omsk hemorrhagic fever virus	-	ELAVL2
NC_005062.1	NC_005062.1	6369	s1	5	6374	GCF_000855505.1	Flaviviridae	IV	Omsk hemorrhagic fever virus	-	ELAVL2
NC_005062.1	NC_005062.1	6638	s1	5	6643	GCF_000855505.1	Flaviviridae	IV	Omsk hemorrhagic fever virus	-	ELAVL2
NC_005062.1	NC_005062.1	6709	s1	5	6714	GCF_000855505.1	Flaviviridae	IV	Omsk hemorrhagic fever virus	-	ELAVL2
NC_005062.1	NC_005062.1	7047	s1	5	7052	GCF_000855505.1	Flaviviridae	IV	Omsk hemorrhagic fever virus	-	ELAVL2
NC_005062.1	NC_005062.1	7413	s1	5	7418	GCF_000855505.1	Flaviviridae	IV	Omsk hemorrhagic fever virus	-	ELAVL2
NC_005062.1	NC_005062.1	7516	s1	5	7521	GCF_000855505.1	Flaviviridae	IV	Omsk hemorrhagic fever virus	-	ELAVL2
NC_005062.1	NC_005062.1	7658	s1	5	7663	GCF_000855505.1	Flaviviridae	IV	Omsk hemorrhagic fever virus	-	ELAVL2
NC_005062.1	NC_005062.1	7706	s1	5	7711	GCF_000855505.1	Flaviviridae	IV	Omsk hemorrhagic fever virus	-	ELAVL2
NC_005062.1	NC_005062.1	7717	s1	5	7722	GCF_000855505.1	Flaviviridae	IV	Omsk hemorrhagic fever virus	-	ELAVL2
NC_005062.1	NC_005062.1	7803	s1	5	7808	GCF_000855505.1	Flaviviridae	IV	Omsk hemorrhagic fever virus	-	ELAVL2
NC_005062.1	NC_005062.1	7997	s1	5	8002	GCF_000855505.1	Flaviviridae	IV	Omsk hemorrhagic fever virus	-	ELAVL2
NC_005062.1	NC_005062.1	8002	s1	5	8007	GCF_000855505.1	Flaviviridae	IV	Omsk hemorrhagic fever virus	-	ELAVL2
NC_005062.1	NC_005062.1	8006	s1	5	8011	GCF_000855505.1	Flaviviridae	IV	Omsk hemorrhagic fever virus	-	ELAVL2
NC_005062.1	NC_005062.1	8050	s1	5	8055	GCF_000855505.1	Flaviviridae	IV	Omsk hemorrhagic fever virus	-	ELAVL2
NC_005062.1	NC_005062.1	8214	s1	5	8219	GCF_000855505.1	Flaviviridae	IV	Omsk hemorrhagic fever virus	-	ELAVL2
NC_005062.1	NC_005062.1	8298	s1	5	8303	GCF_000855505.1	Flaviviridae	IV	Omsk hemorrhagic fever virus	-	ELAVL2
NC_005062.1	NC_005062.1	8396	s1	5	8401	GCF_000855505.1	Flaviviridae	IV	Omsk hemorrhagic fever virus	-	ELAVL2
NC_005062.1	NC_005062.1	8405	s1	5	8410	GCF_000855505.1	Flaviviridae	IV	Omsk hemorrhagic fever virus	-	ELAVL2
NC_005062.1	NC_005062.1	8510	s1	5	8515	GCF_000855505.1	Flaviviridae	IV	Omsk hemorrhagic fever virus	-	ELAVL2
NC_005062.1	NC_005062.1	8590	s1	5	8595	GCF_000855505.1	Flaviviridae	IV	Omsk hemorrhagic fever virus	-	ELAVL2
NC_005062.1	NC_005062.1	9130	s1	5	9135	GCF_000855505.1	Flaviviridae	IV	Omsk hemorrhagic fever virus	-	ELAVL2
NC_005062.1	NC_005062.1	9348	s1	5	9353	GCF_000855505.1	Flaviviridae	IV	Omsk hemorrhagic fever virus	-	ELAVL2
NC_005062.1	NC_005062.1	9368	s1	5	9373	GCF_000855505.1	Flaviviridae	IV	Omsk hemorrhagic fever virus	-	ELAVL2
NC_005062.1	NC_005062.1	9436	s1	5	9441	GCF_000855505.1	Flaviviridae	IV	Omsk hemorrhagic fever virus	-	ELAVL2
NC_005062.1	NC_005062.1	9506	s1	5	9511	GCF_000855505.1	Flaviviridae	IV	Omsk hemorrhagic fever virus	-	ELAVL2
NC_005062.1	NC_005062.1	9700	s1	5	9705	GCF_000855505.1	Flaviviridae	IV	Omsk hemorrhagic fever virus	-	ELAVL2
NC_005062.1	NC_005062.1	9873	s1	5	9878	GCF_000855505.1	Flaviviridae	IV	Omsk hemorrhagic fever virus	-	ELAVL2
NC_005062.1	NC_005062.1	9919	s1	5	9924	GCF_000855505.1	Flaviviridae	IV	Omsk hemorrhagic fever virus	-	ELAVL2
NC_005062.1	NC_005062.1	10253	s1	5	10258	GCF_000855505.1	Flaviviridae	IV	Omsk hemorrhagic fever virus	-	ELAVL2
NC_005062.1	NC_005062.1	10418	s1	5	10423	GCF_000855505.1	Flaviviridae	IV	Omsk hemorrhagic fever virus	-	ELAVL2
NC_005062.1	NC_005062.1	10594	s1	5	10599	GCF_000855505.1	Flaviviridae	IV	Omsk hemorrhagic fever virus	-	ELAVL2
NC_005062.1	NC_005062.1	10625	s1	5	10630	GCF_000855505.1	Flaviviridae	IV	Omsk hemorrhagic fever virus	-	ELAVL2
NC_005062.1	NC_005062.1	10630	s1	5	10635	GCF_000855505.1	Flaviviridae	IV	Omsk hemorrhagic fever virus	-	ELAVL2
NC_002031.1	NC_002031.1	255	s1	5	260	GCF_000857725.1	Flaviviridae	IV	Yellow fever virus	+	ELAVL2
NC_002031.1	NC_002031.1	1001	s1	5	1006	GCF_000857725.1	Flaviviridae	IV	Yellow fever virus	+	ELAVL2
NC_002031.1	NC_002031.1	1033	s1	5	1038	GCF_000857725.1	Flaviviridae	IV	Yellow fever virus	+	ELAVL2
NC_002031.1	NC_002031.1	1789	s1	5	1794	GCF_000857725.1	Flaviviridae	IV	Yellow fever virus	+	ELAVL2
NC_002031.1	NC_002031.1	1813	s1	5	1818	GCF_000857725.1	Flaviviridae	IV	Yellow fever virus	+	ELAVL2
NC_002031.1	NC_002031.1	2228	s1	5	2233	GCF_000857725.1	Flaviviridae	IV	Yellow fever virus	+	ELAVL2
NC_002031.1	NC_002031.1	2295	s1	5	2300	GCF_000857725.1	Flaviviridae	IV	Yellow fever virus	+	ELAVL2
NC_002031.1	NC_002031.1	2514	s1	5	2519	GCF_000857725.1	Flaviviridae	IV	Yellow fever virus	+	ELAVL2
NC_002031.1	NC_002031.1	2707	s1	5	2712	GCF_000857725.1	Flaviviridae	IV	Yellow fever virus	+	ELAVL2
NC_002031.1	NC_002031.1	2737	s1	5	2742	GCF_000857725.1	Flaviviridae	IV	Yellow fever virus	+	ELAVL2
NC_002031.1	NC_002031.1	2906	s1	5	2911	GCF_000857725.1	Flaviviridae	IV	Yellow fever virus	+	ELAVL2
NC_002031.1	NC_002031.1	3689	s1	5	3694	GCF_000857725.1	Flaviviridae	IV	Yellow fever virus	+	ELAVL2
NC_002031.1	NC_002031.1	3892	s1	5	3897	GCF_000857725.1	Flaviviridae	IV	Yellow fever virus	+	ELAVL2
NC_002031.1	NC_002031.1	4052	s1	5	4057	GCF_000857725.1	Flaviviridae	IV	Yellow fever virus	+	ELAVL2
NC_002031.1	NC_002031.1	4149	s1	5	4154	GCF_000857725.1	Flaviviridae	IV	Yellow fever virus	+	ELAVL2
NC_002031.1	NC_002031.1	4354	s1	5	4359	GCF_000857725.1	Flaviviridae	IV	Yellow fever virus	+	ELAVL2
NC_002031.1	NC_002031.1	4438	s1	5	4443	GCF_000857725.1	Flaviviridae	IV	Yellow fever virus	+	ELAVL2
NC_002031.1	NC_002031.1	4545	s1	5	4550	GCF_000857725.1	Flaviviridae	IV	Yellow fever virus	+	ELAVL2
NC_002031.1	NC_002031.1	4639	s1	5	4644	GCF_000857725.1	Flaviviridae	IV	Yellow fever virus	+	ELAVL2
NC_002031.1	NC_002031.1	4742	s1	5	4747	GCF_000857725.1	Flaviviridae	IV	Yellow fever virus	+	ELAVL2
NC_002031.1	NC_002031.1	5189	s1	5	5194	GCF_000857725.1	Flaviviridae	IV	Yellow fever virus	+	ELAVL2
NC_002031.1	NC_002031.1	5266	s1	5	5271	GCF_000857725.1	Flaviviridae	IV	Yellow fever virus	+	ELAVL2
NC_002031.1	NC_002031.1	5556	s1	5	5561	GCF_000857725.1	Flaviviridae	IV	Yellow fever virus	+	ELAVL2
NC_002031.1	NC_002031.1	5793	s1	5	5798	GCF_000857725.1	Flaviviridae	IV	Yellow fever virus	+	ELAVL2
NC_002031.1	NC_002031.1	6133	s1	5	6138	GCF_000857725.1	Flaviviridae	IV	Yellow fever virus	+	ELAVL2
NC_002031.1	NC_002031.1	6217	s1	5	6222	GCF_000857725.1	Flaviviridae	IV	Yellow fever virus	+	ELAVL2
NC_002031.1	NC_002031.1	6411	s1	5	6416	GCF_000857725.1	Flaviviridae	IV	Yellow fever virus	+	ELAVL2
NC_002031.1	NC_002031.1	6479	s1	5	6484	GCF_000857725.1	Flaviviridae	IV	Yellow fever virus	+	ELAVL2
NC_002031.1	NC_002031.1	6606	s1	5	6611	GCF_000857725.1	Flaviviridae	IV	Yellow fever virus	+	ELAVL2
NC_002031.1	NC_002031.1	6868	s1	5	6873	GCF_000857725.1	Flaviviridae	IV	Yellow fever virus	+	ELAVL2
NC_002031.1	NC_002031.1	7114	s1	5	7119	GCF_000857725.1	Flaviviridae	IV	Yellow fever virus	+	ELAVL2
NC_002031.1	NC_002031.1	7118	s1	5	7123	GCF_000857725.1	Flaviviridae	IV	Yellow fever virus	+	ELAVL2
NC_002031.1	NC_002031.1	7381	s1	5	7386	GCF_000857725.1	Flaviviridae	IV	Yellow fever virus	+	ELAVL2
NC_002031.1	NC_002031.1	7941	s1	5	7946	GCF_000857725.1	Flaviviridae	IV	Yellow fever virus	+	ELAVL2
NC_002031.1	NC_002031.1	8325	s1	5	8330	GCF_000857725.1	Flaviviridae	IV	Yellow fever virus	+	ELAVL2
NC_002031.1	NC_002031.1	8700	s1	5	8705	GCF_000857725.1	Flaviviridae	IV	Yellow fever virus	+	ELAVL2
NC_002031.1	NC_002031.1	8832	s1	5	8837	GCF_000857725.1	Flaviviridae	IV	Yellow fever virus	+	ELAVL2
NC_002031.1	NC_002031.1	9982	s1	5	9987	GCF_000857725.1	Flaviviridae	IV	Yellow fever virus	+	ELAVL2
NC_002031.1	NC_002031.1	10238	s1	5	10243	GCF_000857725.1	Flaviviridae	IV	Yellow fever virus	+	ELAVL2
NC_002031.1	NC_002031.1	10627	s1	5	10632	GCF_000857725.1	Flaviviridae	IV	Yellow fever virus	+	ELAVL2
NC_002031.1	NC_002031.1	92	s1	5	97	GCF_000857725.1	Flaviviridae	IV	Yellow fever virus	-	ELAVL2
NC_002031.1	NC_002031.1	161	s1	5	166	GCF_000857725.1	Flaviviridae	IV	Yellow fever virus	-	ELAVL2
NC_002031.1	NC_002031.1	382	s1	5	387	GCF_000857725.1	Flaviviridae	IV	Yellow fever virus	-	ELAVL2
NC_002031.1	NC_002031.1	388	s1	5	393	GCF_000857725.1	Flaviviridae	IV	Yellow fever virus	-	ELAVL2
NC_002031.1	NC_002031.1	426	s1	5	431	GCF_000857725.1	Flaviviridae	IV	Yellow fever virus	-	ELAVL2
NC_002031.1	NC_002031.1	438	s1	5	443	GCF_000857725.1	Flaviviridae	IV	Yellow fever virus	-	ELAVL2
NC_002031.1	NC_002031.1	505	s1	5	510	GCF_000857725.1	Flaviviridae	IV	Yellow fever virus	-	ELAVL2
NC_002031.1	NC_002031.1	579	s1	5	584	GCF_000857725.1	Flaviviridae	IV	Yellow fever virus	-	ELAVL2
NC_002031.1	NC_002031.1	813	s1	5	818	GCF_000857725.1	Flaviviridae	IV	Yellow fever virus	-	ELAVL2
NC_002031.1	NC_002031.1	962	s1	5	967	GCF_000857725.1	Flaviviridae	IV	Yellow fever virus	-	ELAVL2
NC_002031.1	NC_002031.1	982	s1	5	987	GCF_000857725.1	Flaviviridae	IV	Yellow fever virus	-	ELAVL2
NC_002031.1	NC_002031.1	1147	s1	5	1152	GCF_000857725.1	Flaviviridae	IV	Yellow fever virus	-	ELAVL2
NC_002031.1	NC_002031.1	1371	s1	5	1376	GCF_000857725.1	Flaviviridae	IV	Yellow fever virus	-	ELAVL2
NC_002031.1	NC_002031.1	1458	s1	5	1463	GCF_000857725.1	Flaviviridae	IV	Yellow fever virus	-	ELAVL2
NC_002031.1	NC_002031.1	1485	s1	5	1490	GCF_000857725.1	Flaviviridae	IV	Yellow fever virus	-	ELAVL2
NC_002031.1	NC_002031.1	1511	s1	5	1516	GCF_000857725.1	Flaviviridae	IV	Yellow fever virus	-	ELAVL2
NC_002031.1	NC_002031.1	1821	s1	5	1826	GCF_000857725.1	Flaviviridae	IV	Yellow fever virus	-	ELAVL2
NC_002031.1	NC_002031.1	1907	s1	5	1912	GCF_000857725.1	Flaviviridae	IV	Yellow fever virus	-	ELAVL2
NC_002031.1	NC_002031.1	2097	s1	5	2102	GCF_000857725.1	Flaviviridae	IV	Yellow fever virus	-	ELAVL2
NC_002031.1	NC_002031.1	2154	s1	5	2159	GCF_000857725.1	Flaviviridae	IV	Yellow fever virus	-	ELAVL2
NC_002031.1	NC_002031.1	2257	s1	5	2262	GCF_000857725.1	Flaviviridae	IV	Yellow fever virus	-	ELAVL2
NC_002031.1	NC_002031.1	2384	s1	5	2389	GCF_000857725.1	Flaviviridae	IV	Yellow fever virus	-	ELAVL2
NC_002031.1	NC_002031.1	2570	s1	5	2575	GCF_000857725.1	Flaviviridae	IV	Yellow fever virus	-	ELAVL2
NC_002031.1	NC_002031.1	2643	s1	5	2648	GCF_000857725.1	Flaviviridae	IV	Yellow fever virus	-	ELAVL2
NC_002031.1	NC_002031.1	2747	s1	5	2752	GCF_000857725.1	Flaviviridae	IV	Yellow fever virus	-	ELAVL2
NC_002031.1	NC_002031.1	2808	s1	5	2813	GCF_000857725.1	Flaviviridae	IV	Yellow fever virus	-	ELAVL2
NC_002031.1	NC_002031.1	2889	s1	5	2894	GCF_000857725.1	Flaviviridae	IV	Yellow fever virus	-	ELAVL2
NC_002031.1	NC_002031.1	3343	s1	5	3348	GCF_000857725.1	Flaviviridae	IV	Yellow fever virus	-	ELAVL2
NC_002031.1	NC_002031.1	3465	s1	5	3470	GCF_000857725.1	Flaviviridae	IV	Yellow fever virus	-	ELAVL2
NC_002031.1	NC_002031.1	3488	s1	5	3493	GCF_000857725.1	Flaviviridae	IV	Yellow fever virus	-	ELAVL2
NC_002031.1	NC_002031.1	4481	s1	5	4486	GCF_000857725.1	Flaviviridae	IV	Yellow fever virus	-	ELAVL2
NC_002031.1	NC_002031.1	4544	s1	5	4549	GCF_000857725.1	Flaviviridae	IV	Yellow fever virus	-	ELAVL2
NC_002031.1	NC_002031.1	4686	s1	5	4691	GCF_000857725.1	Flaviviridae	IV	Yellow fever virus	-	ELAVL2
NC_002031.1	NC_002031.1	4712	s1	5	4717	GCF_000857725.1	Flaviviridae	IV	Yellow fever virus	-	ELAVL2
NC_002031.1	NC_002031.1	4888	s1	5	4893	GCF_000857725.1	Flaviviridae	IV	Yellow fever virus	-	ELAVL2
NC_002031.1	NC_002031.1	5039	s1	5	5044	GCF_000857725.1	Flaviviridae	IV	Yellow fever virus	-	ELAVL2
NC_002031.1	NC_002031.1	5073	s1	5	5078	GCF_000857725.1	Flaviviridae	IV	Yellow fever virus	-	ELAVL2
NC_002031.1	NC_002031.1	5083	s1	5	5088	GCF_000857725.1	Flaviviridae	IV	Yellow fever virus	-	ELAVL2
NC_002031.1	NC_002031.1	5137	s1	5	5142	GCF_000857725.1	Flaviviridae	IV	Yellow fever virus	-	ELAVL2
NC_002031.1	NC_002031.1	5282	s1	5	5287	GCF_000857725.1	Flaviviridae	IV	Yellow fever virus	-	ELAVL2
NC_002031.1	NC_002031.1	5351	s1	5	5356	GCF_000857725.1	Flaviviridae	IV	Yellow fever virus	-	ELAVL2
NC_002031.1	NC_002031.1	5553	s1	5	5558	GCF_000857725.1	Flaviviridae	IV	Yellow fever virus	-	ELAVL2
NC_002031.1	NC_002031.1	5585	s1	5	5590	GCF_000857725.1	Flaviviridae	IV	Yellow fever virus	-	ELAVL2
NC_002031.1	NC_002031.1	5721	s1	5	5726	GCF_000857725.1	Flaviviridae	IV	Yellow fever virus	-	ELAVL2
NC_002031.1	NC_002031.1	5725	s1	5	5730	GCF_000857725.1	Flaviviridae	IV	Yellow fever virus	-	ELAVL2
NC_002031.1	NC_002031.1	5758	s1	5	5763	GCF_000857725.1	Flaviviridae	IV	Yellow fever virus	-	ELAVL2
NC_002031.1	NC_002031.1	5915	s1	5	5920	GCF_000857725.1	Flaviviridae	IV	Yellow fever virus	-	ELAVL2
NC_002031.1	NC_002031.1	5974	s1	5	5979	GCF_000857725.1	Flaviviridae	IV	Yellow fever virus	-	ELAVL2
NC_002031.1	NC_002031.1	6067	s1	5	6072	GCF_000857725.1	Flaviviridae	IV	Yellow fever virus	-	ELAVL2
NC_002031.1	NC_002031.1	6408	s1	5	6413	GCF_000857725.1	Flaviviridae	IV	Yellow fever virus	-	ELAVL2
NC_002031.1	NC_002031.1	6924	s1	5	6929	GCF_000857725.1	Flaviviridae	IV	Yellow fever virus	-	ELAVL2
NC_002031.1	NC_002031.1	6943	s1	5	6948	GCF_000857725.1	Flaviviridae	IV	Yellow fever virus	-	ELAVL2
NC_002031.1	NC_002031.1	6973	s1	5	6978	GCF_000857725.1	Flaviviridae	IV	Yellow fever virus	-	ELAVL2
NC_002031.1	NC_002031.1	7194	s1	5	7199	GCF_000857725.1	Flaviviridae	IV	Yellow fever virus	-	ELAVL2
NC_002031.1	NC_002031.1	7346	s1	5	7351	GCF_000857725.1	Flaviviridae	IV	Yellow fever virus	-	ELAVL2
NC_002031.1	NC_002031.1	7382	s1	5	7387	GCF_000857725.1	Flaviviridae	IV	Yellow fever virus	-	ELAVL2
NC_002031.1	NC_002031.1	7406	s1	5	7411	GCF_000857725.1	Flaviviridae	IV	Yellow fever virus	-	ELAVL2
NC_002031.1	NC_002031.1	7491	s1	5	7496	GCF_000857725.1	Flaviviridae	IV	Yellow fever virus	-	ELAVL2
NC_002031.1	NC_002031.1	7688	s1	5	7693	GCF_000857725.1	Flaviviridae	IV	Yellow fever virus	-	ELAVL2
NC_002031.1	NC_002031.1	7786	s1	5	7791	GCF_000857725.1	Flaviviridae	IV	Yellow fever virus	-	ELAVL2
NC_002031.1	NC_002031.1	7986	s1	5	7991	GCF_000857725.1	Flaviviridae	IV	Yellow fever virus	-	ELAVL2
NC_002031.1	NC_002031.1	7996	s1	5	8001	GCF_000857725.1	Flaviviridae	IV	Yellow fever virus	-	ELAVL2
NC_002031.1	NC_002031.1	8236	s1	5	8241	GCF_000857725.1	Flaviviridae	IV	Yellow fever virus	-	ELAVL2
NC_002031.1	NC_002031.1	8268	s1	5	8273	GCF_000857725.1	Flaviviridae	IV	Yellow fever virus	-	ELAVL2
NC_002031.1	NC_002031.1	8479	s1	5	8484	GCF_000857725.1	Flaviviridae	IV	Yellow fever virus	-	ELAVL2
NC_002031.1	NC_002031.1	8592	s1	5	8597	GCF_000857725.1	Flaviviridae	IV	Yellow fever virus	-	ELAVL2
NC_002031.1	NC_002031.1	8673	s1	5	8678	GCF_000857725.1	Flaviviridae	IV	Yellow fever virus	-	ELAVL2
NC_002031.1	NC_002031.1	8695	s1	5	8700	GCF_000857725.1	Flaviviridae	IV	Yellow fever virus	-	ELAVL2
NC_002031.1	NC_002031.1	8850	s1	5	8855	GCF_000857725.1	Flaviviridae	IV	Yellow fever virus	-	ELAVL2
NC_002031.1	NC_002031.1	8919	s1	5	8924	GCF_000857725.1	Flaviviridae	IV	Yellow fever virus	-	ELAVL2
NC_002031.1	NC_002031.1	9030	s1	5	9035	GCF_000857725.1	Flaviviridae	IV	Yellow fever virus	-	ELAVL2
NC_002031.1	NC_002031.1	9142	s1	5	9147	GCF_000857725.1	Flaviviridae	IV	Yellow fever virus	-	ELAVL2
NC_002031.1	NC_002031.1	9290	s1	5	9295	GCF_000857725.1	Flaviviridae	IV	Yellow fever virus	-	ELAVL2
NC_002031.1	NC_002031.1	9558	s1	5	9563	GCF_000857725.1	Flaviviridae	IV	Yellow fever virus	-	ELAVL2
NC_002031.1	NC_002031.1	9714	s1	5	9719	GCF_000857725.1	Flaviviridae	IV	Yellow fever virus	-	ELAVL2
NC_002031.1	NC_002031.1	10034	s1	5	10039	GCF_000857725.1	Flaviviridae	IV	Yellow fever virus	-	ELAVL2
NC_002031.1	NC_002031.1	10342	s1	5	10347	GCF_000857725.1	Flaviviridae	IV	Yellow fever virus	-	ELAVL2
NC_002031.1	NC_002031.1	10446	s1	5	10451	GCF_000857725.1	Flaviviridae	IV	Yellow fever virus	-	ELAVL2
NC_002031.1	NC_002031.1	10494	s1	5	10499	GCF_000857725.1	Flaviviridae	IV	Yellow fever virus	-	ELAVL2
NC_002031.1	NC_002031.1	10546	s1	5	10551	GCF_000857725.1	Flaviviridae	IV	Yellow fever virus	-	ELAVL2
NC_002031.1	NC_002031.1	10636	s1	5	10641	GCF_000857725.1	Flaviviridae	IV	Yellow fever virus	-	ELAVL2
NC_002031.1	NC_002031.1	10728	s1	5	10733	GCF_000857725.1	Flaviviridae	IV	Yellow fever virus	-	ELAVL2
NC_002031.1	NC_002031.1	10800	s1	5	10805	GCF_000857725.1	Flaviviridae	IV	Yellow fever virus	-	ELAVL2
NC_002031.1	NC_002031.1	10855	s1	5	10860	GCF_000857725.1	Flaviviridae	IV	Yellow fever virus	-	ELAVL2
NC_006577.2	NC_006577.2	112	s1	5	117	GCF_000858765.1	Coronaviridae	IV	Human coronavirus HKU1	+	ELAVL2
NC_006577.2	NC_006577.2	136	s1	5	141	GCF_000858765.1	Coronaviridae	IV	Human coronavirus HKU1	+	ELAVL2
NC_006577.2	NC_006577.2	252	s1	5	257	GCF_000858765.1	Coronaviridae	IV	Human coronavirus HKU1	+	ELAVL2
NC_006577.2	NC_006577.2	361	s1	5	366	GCF_000858765.1	Coronaviridae	IV	Human coronavirus HKU1	+	ELAVL2
NC_006577.2	NC_006577.2	613	s1	5	618	GCF_000858765.1	Coronaviridae	IV	Human coronavirus HKU1	+	ELAVL2
NC_006577.2	NC_006577.2	705	s1	5	710	GCF_000858765.1	Coronaviridae	IV	Human coronavirus HKU1	+	ELAVL2
NC_006577.2	NC_006577.2	740	s1	5	745	GCF_000858765.1	Coronaviridae	IV	Human coronavirus HKU1	+	ELAVL2
NC_006577.2	NC_006577.2	748	s1	5	753	GCF_000858765.1	Coronaviridae	IV	Human coronavirus HKU1	+	ELAVL2
NC_006577.2	NC_006577.2	848	s1	5	853	GCF_000858765.1	Coronaviridae	IV	Human coronavirus HKU1	+	ELAVL2
NC_006577.2	NC_006577.2	1154	s1	5	1159	GCF_000858765.1	Coronaviridae	IV	Human coronavirus HKU1	+	ELAVL2
NC_006577.2	NC_006577.2	1330	s1	5	1335	GCF_000858765.1	Coronaviridae	IV	Human coronavirus HKU1	+	ELAVL2
NC_006577.2	NC_006577.2	1378	s1	5	1383	GCF_000858765.1	Coronaviridae	IV	Human coronavirus HKU1	+	ELAVL2
NC_006577.2	NC_006577.2	1440	s1	5	1445	GCF_000858765.1	Coronaviridae	IV	Human coronavirus HKU1	+	ELAVL2
NC_006577.2	NC_006577.2	1591	s1	5	1596	GCF_000858765.1	Coronaviridae	IV	Human coronavirus HKU1	+	ELAVL2
NC_006577.2	NC_006577.2	1654	s1	5	1659	GCF_000858765.1	Coronaviridae	IV	Human coronavirus HKU1	+	ELAVL2
NC_006577.2	NC_006577.2	1865	s1	5	1870	GCF_000858765.1	Coronaviridae	IV	Human coronavirus HKU1	+	ELAVL2
NC_006577.2	NC_006577.2	1908	s1	5	1913	GCF_000858765.1	Coronaviridae	IV	Human coronavirus HKU1	+	ELAVL2
NC_006577.2	NC_006577.2	1942	s1	5	1947	GCF_000858765.1	Coronaviridae	IV	Human coronavirus HKU1	+	ELAVL2
NC_006577.2	NC_006577.2	1955	s1	5	1960	GCF_000858765.1	Coronaviridae	IV	Human coronavirus HKU1	+	ELAVL2
NC_006577.2	NC_006577.2	1974	s1	5	1979	GCF_000858765.1	Coronaviridae	IV	Human coronavirus HKU1	+	ELAVL2
NC_006577.2	NC_006577.2	1987	s1	5	1992	GCF_000858765.1	Coronaviridae	IV	Human coronavirus HKU1	+	ELAVL2
NC_006577.2	NC_006577.2	2040	s1	5	2045	GCF_000858765.1	Coronaviridae	IV	Human coronavirus HKU1	+	ELAVL2
NC_006577.2	NC_006577.2	2085	s1	5	2090	GCF_000858765.1	Coronaviridae	IV	Human coronavirus HKU1	+	ELAVL2
NC_006577.2	NC_006577.2	2131	s1	5	2136	GCF_000858765.1	Coronaviridae	IV	Human coronavirus HKU1	+	ELAVL2
NC_006577.2	NC_006577.2	2175	s1	5	2180	GCF_000858765.1	Coronaviridae	IV	Human coronavirus HKU1	+	ELAVL2
NC_006577.2	NC_006577.2	2189	s1	5	2194	GCF_000858765.1	Coronaviridae	IV	Human coronavirus HKU1	+	ELAVL2
NC_006577.2	NC_006577.2	2309	s1	5	2314	GCF_000858765.1	Coronaviridae	IV	Human coronavirus HKU1	+	ELAVL2
NC_006577.2	NC_006577.2	2401	s1	5	2406	GCF_000858765.1	Coronaviridae	IV	Human coronavirus HKU1	+	ELAVL2
NC_006577.2	NC_006577.2	2471	s1	5	2476	GCF_000858765.1	Coronaviridae	IV	Human coronavirus HKU1	+	ELAVL2
NC_006577.2	NC_006577.2	2708	s1	5	2713	GCF_000858765.1	Coronaviridae	IV	Human coronavirus HKU1	+	ELAVL2
NC_006577.2	NC_006577.2	2822	s1	5	2827	GCF_000858765.1	Coronaviridae	IV	Human coronavirus HKU1	+	ELAVL2
NC_006577.2	NC_006577.2	2899	s1	5	2904	GCF_000858765.1	Coronaviridae	IV	Human coronavirus HKU1	+	ELAVL2
NC_006577.2	NC_006577.2	2903	s1	5	2908	GCF_000858765.1	Coronaviridae	IV	Human coronavirus HKU1	+	ELAVL2
NC_006577.2	NC_006577.2	3538	s1	5	3543	GCF_000858765.1	Coronaviridae	IV	Human coronavirus HKU1	+	ELAVL2
NC_006577.2	NC_006577.2	3653	s1	5	3658	GCF_000858765.1	Coronaviridae	IV	Human coronavirus HKU1	+	ELAVL2
NC_006577.2	NC_006577.2	3732	s1	5	3737	GCF_000858765.1	Coronaviridae	IV	Human coronavirus HKU1	+	ELAVL2
NC_006577.2	NC_006577.2	3740	s1	5	3745	GCF_000858765.1	Coronaviridae	IV	Human coronavirus HKU1	+	ELAVL2
NC_006577.2	NC_006577.2	3803	s1	5	3808	GCF_000858765.1	Coronaviridae	IV	Human coronavirus HKU1	+	ELAVL2
NC_006577.2	NC_006577.2	3917	s1	5	3922	GCF_000858765.1	Coronaviridae	IV	Human coronavirus HKU1	+	ELAVL2
NC_006577.2	NC_006577.2	3941	s1	5	3946	GCF_000858765.1	Coronaviridae	IV	Human coronavirus HKU1	+	ELAVL2
NC_006577.2	NC_006577.2	4191	s1	5	4196	GCF_000858765.1	Coronaviridae	IV	Human coronavirus HKU1	+	ELAVL2
NC_006577.2	NC_006577.2	4236	s1	5	4241	GCF_000858765.1	Coronaviridae	IV	Human coronavirus HKU1	+	ELAVL2
NC_006577.2	NC_006577.2	4492	s1	5	4497	GCF_000858765.1	Coronaviridae	IV	Human coronavirus HKU1	+	ELAVL2
NC_006577.2	NC_006577.2	4647	s1	5	4652	GCF_000858765.1	Coronaviridae	IV	Human coronavirus HKU1	+	ELAVL2
NC_006577.2	NC_006577.2	4876	s1	5	4881	GCF_000858765.1	Coronaviridae	IV	Human coronavirus HKU1	+	ELAVL2
NC_006577.2	NC_006577.2	5059	s1	5	5064	GCF_000858765.1	Coronaviridae	IV	Human coronavirus HKU1	+	ELAVL2
NC_006577.2	NC_006577.2	5200	s1	5	5205	GCF_000858765.1	Coronaviridae	IV	Human coronavirus HKU1	+	ELAVL2
NC_006577.2	NC_006577.2	5330	s1	5	5335	GCF_000858765.1	Coronaviridae	IV	Human coronavirus HKU1	+	ELAVL2
NC_006577.2	NC_006577.2	5341	s1	5	5346	GCF_000858765.1	Coronaviridae	IV	Human coronavirus HKU1	+	ELAVL2
NC_006577.2	NC_006577.2	5520	s1	5	5525	GCF_000858765.1	Coronaviridae	IV	Human coronavirus HKU1	+	ELAVL2
NC_006577.2	NC_006577.2	5556	s1	5	5561	GCF_000858765.1	Coronaviridae	IV	Human coronavirus HKU1	+	ELAVL2
NC_006577.2	NC_006577.2	5672	s1	5	5677	GCF_000858765.1	Coronaviridae	IV	Human coronavirus HKU1	+	ELAVL2
NC_006577.2	NC_006577.2	5891	s1	5	5896	GCF_000858765.1	Coronaviridae	IV	Human coronavirus HKU1	+	ELAVL2
NC_006577.2	NC_006577.2	5922	s1	5	5927	GCF_000858765.1	Coronaviridae	IV	Human coronavirus HKU1	+	ELAVL2
NC_006577.2	NC_006577.2	6026	s1	5	6031	GCF_000858765.1	Coronaviridae	IV	Human coronavirus HKU1	+	ELAVL2
NC_006577.2	NC_006577.2	6053	s1	5	6058	GCF_000858765.1	Coronaviridae	IV	Human coronavirus HKU1	+	ELAVL2
NC_006577.2	NC_006577.2	6130	s1	5	6135	GCF_000858765.1	Coronaviridae	IV	Human coronavirus HKU1	+	ELAVL2
NC_006577.2	NC_006577.2	6189	s1	5	6194	GCF_000858765.1	Coronaviridae	IV	Human coronavirus HKU1	+	ELAVL2
NC_006577.2	NC_006577.2	6217	s1	5	6222	GCF_000858765.1	Coronaviridae	IV	Human coronavirus HKU1	+	ELAVL2
NC_006577.2	NC_006577.2	6228	s1	5	6233	GCF_000858765.1	Coronaviridae	IV	Human coronavirus HKU1	+	ELAVL2
NC_006577.2	NC_006577.2	6362	s1	5	6367	GCF_000858765.1	Coronaviridae	IV	Human coronavirus HKU1	+	ELAVL2
NC_006577.2	NC_006577.2	6671	s1	5	6676	GCF_000858765.1	Coronaviridae	IV	Human coronavirus HKU1	+	ELAVL2
NC_006577.2	NC_006577.2	6677	s1	5	6682	GCF_000858765.1	Coronaviridae	IV	Human coronavirus HKU1	+	ELAVL2
NC_006577.2	NC_006577.2	6827	s1	5	6832	GCF_000858765.1	Coronaviridae	IV	Human coronavirus HKU1	+	ELAVL2
NC_006577.2	NC_006577.2	6912	s1	5	6917	GCF_000858765.1	Coronaviridae	IV	Human coronavirus HKU1	+	ELAVL2
NC_006577.2	NC_006577.2	6916	s1	5	6921	GCF_000858765.1	Coronaviridae	IV	Human coronavirus HKU1	+	ELAVL2
NC_006577.2	NC_006577.2	6929	s1	5	6934	GCF_000858765.1	Coronaviridae	IV	Human coronavirus HKU1	+	ELAVL2
NC_006577.2	NC_006577.2	6987	s1	5	6992	GCF_000858765.1	Coronaviridae	IV	Human coronavirus HKU1	+	ELAVL2
NC_006577.2	NC_006577.2	7035	s1	5	7040	GCF_000858765.1	Coronaviridae	IV	Human coronavirus HKU1	+	ELAVL2
NC_006577.2	NC_006577.2	7050	s1	5	7055	GCF_000858765.1	Coronaviridae	IV	Human coronavirus HKU1	+	ELAVL2
NC_006577.2	NC_006577.2	7095	s1	5	7100	GCF_000858765.1	Coronaviridae	IV	Human coronavirus HKU1	+	ELAVL2
NC_006577.2	NC_006577.2	7382	s1	5	7387	GCF_000858765.1	Coronaviridae	IV	Human coronavirus HKU1	+	ELAVL2
NC_006577.2	NC_006577.2	7463	s1	5	7468	GCF_000858765.1	Coronaviridae	IV	Human coronavirus HKU1	+	ELAVL2
NC_006577.2	NC_006577.2	7473	s1	5	7478	GCF_000858765.1	Coronaviridae	IV	Human coronavirus HKU1	+	ELAVL2
NC_006577.2	NC_006577.2	7497	s1	5	7502	GCF_000858765.1	Coronaviridae	IV	Human coronavirus HKU1	+	ELAVL2
NC_006577.2	NC_006577.2	7530	s1	5	7535	GCF_000858765.1	Coronaviridae	IV	Human coronavirus HKU1	+	ELAVL2
NC_006577.2	NC_006577.2	7658	s1	5	7663	GCF_000858765.1	Coronaviridae	IV	Human coronavirus HKU1	+	ELAVL2
NC_006577.2	NC_006577.2	7849	s1	5	7854	GCF_000858765.1	Coronaviridae	IV	Human coronavirus HKU1	+	ELAVL2
NC_006577.2	NC_006577.2	7966	s1	5	7971	GCF_000858765.1	Coronaviridae	IV	Human coronavirus HKU1	+	ELAVL2
NC_006577.2	NC_006577.2	7988	s1	5	7993	GCF_000858765.1	Coronaviridae	IV	Human coronavirus HKU1	+	ELAVL2
NC_006577.2	NC_006577.2	8203	s1	5	8208	GCF_000858765.1	Coronaviridae	IV	Human coronavirus HKU1	+	ELAVL2
NC_006577.2	NC_006577.2	8376	s1	5	8381	GCF_000858765.1	Coronaviridae	IV	Human coronavirus HKU1	+	ELAVL2
NC_006577.2	NC_006577.2	8421	s1	5	8426	GCF_000858765.1	Coronaviridae	IV	Human coronavirus HKU1	+	ELAVL2
NC_006577.2	NC_006577.2	8459	s1	5	8464	GCF_000858765.1	Coronaviridae	IV	Human coronavirus HKU1	+	ELAVL2
NC_006577.2	NC_006577.2	8489	s1	5	8494	GCF_000858765.1	Coronaviridae	IV	Human coronavirus HKU1	+	ELAVL2
NC_006577.2	NC_006577.2	8554	s1	5	8559	GCF_000858765.1	Coronaviridae	IV	Human coronavirus HKU1	+	ELAVL2
NC_006577.2	NC_006577.2	8568	s1	5	8573	GCF_000858765.1	Coronaviridae	IV	Human coronavirus HKU1	+	ELAVL2
NC_006577.2	NC_006577.2	8600	s1	5	8605	GCF_000858765.1	Coronaviridae	IV	Human coronavirus HKU1	+	ELAVL2
NC_006577.2	NC_006577.2	8759	s1	5	8764	GCF_000858765.1	Coronaviridae	IV	Human coronavirus HKU1	+	ELAVL2
NC_006577.2	NC_006577.2	8786	s1	5	8791	GCF_000858765.1	Coronaviridae	IV	Human coronavirus HKU1	+	ELAVL2
NC_006577.2	NC_006577.2	8806	s1	5	8811	GCF_000858765.1	Coronaviridae	IV	Human coronavirus HKU1	+	ELAVL2
NC_006577.2	NC_006577.2	8878	s1	5	8883	GCF_000858765.1	Coronaviridae	IV	Human coronavirus HKU1	+	ELAVL2
NC_006577.2	NC_006577.2	8891	s1	5	8896	GCF_000858765.1	Coronaviridae	IV	Human coronavirus HKU1	+	ELAVL2
NC_006577.2	NC_006577.2	8953	s1	5	8958	GCF_000858765.1	Coronaviridae	IV	Human coronavirus HKU1	+	ELAVL2
NC_006577.2	NC_006577.2	9024	s1	5	9029	GCF_000858765.1	Coronaviridae	IV	Human coronavirus HKU1	+	ELAVL2
NC_006577.2	NC_006577.2	9057	s1	5	9062	GCF_000858765.1	Coronaviridae	IV	Human coronavirus HKU1	+	ELAVL2
NC_006577.2	NC_006577.2	9130	s1	5	9135	GCF_000858765.1	Coronaviridae	IV	Human coronavirus HKU1	+	ELAVL2
NC_006577.2	NC_006577.2	9186	s1	5	9191	GCF_000858765.1	Coronaviridae	IV	Human coronavirus HKU1	+	ELAVL2
NC_006577.2	NC_006577.2	9315	s1	5	9320	GCF_000858765.1	Coronaviridae	IV	Human coronavirus HKU1	+	ELAVL2
NC_006577.2	NC_006577.2	9524	s1	5	9529	GCF_000858765.1	Coronaviridae	IV	Human coronavirus HKU1	+	ELAVL2
NC_006577.2	NC_006577.2	9542	s1	5	9547	GCF_000858765.1	Coronaviridae	IV	Human coronavirus HKU1	+	ELAVL2
NC_006577.2	NC_006577.2	9614	s1	5	9619	GCF_000858765.1	Coronaviridae	IV	Human coronavirus HKU1	+	ELAVL2
NC_006577.2	NC_006577.2	9715	s1	5	9720	GCF_000858765.1	Coronaviridae	IV	Human coronavirus HKU1	+	ELAVL2
NC_006577.2	NC_006577.2	9736	s1	5	9741	GCF_000858765.1	Coronaviridae	IV	Human coronavirus HKU1	+	ELAVL2
NC_006577.2	NC_006577.2	10009	s1	5	10014	GCF_000858765.1	Coronaviridae	IV	Human coronavirus HKU1	+	ELAVL2
NC_006577.2	NC_006577.2	10134	s1	5	10139	GCF_000858765.1	Coronaviridae	IV	Human coronavirus HKU1	+	ELAVL2
NC_006577.2	NC_006577.2	10186	s1	5	10191	GCF_000858765.1	Coronaviridae	IV	Human coronavirus HKU1	+	ELAVL2
NC_006577.2	NC_006577.2	10292	s1	5	10297	GCF_000858765.1	Coronaviridae	IV	Human coronavirus HKU1	+	ELAVL2
NC_006577.2	NC_006577.2	10312	s1	5	10317	GCF_000858765.1	Coronaviridae	IV	Human coronavirus HKU1	+	ELAVL2
NC_006577.2	NC_006577.2	10427	s1	5	10432	GCF_000858765.1	Coronaviridae	IV	Human coronavirus HKU1	+	ELAVL2
NC_006577.2	NC_006577.2	10481	s1	5	10486	GCF_000858765.1	Coronaviridae	IV	Human coronavirus HKU1	+	ELAVL2
NC_006577.2	NC_006577.2	10581	s1	5	10586	GCF_000858765.1	Coronaviridae	IV	Human coronavirus HKU1	+	ELAVL2
NC_006577.2	NC_006577.2	10975	s1	5	10980	GCF_000858765.1	Coronaviridae	IV	Human coronavirus HKU1	+	ELAVL2
NC_006577.2	NC_006577.2	10988	s1	5	10993	GCF_000858765.1	Coronaviridae	IV	Human coronavirus HKU1	+	ELAVL2
NC_006577.2	NC_006577.2	11022	s1	5	11027	GCF_000858765.1	Coronaviridae	IV	Human coronavirus HKU1	+	ELAVL2
NC_006577.2	NC_006577.2	11083	s1	5	11088	GCF_000858765.1	Coronaviridae	IV	Human coronavirus HKU1	+	ELAVL2
NC_006577.2	NC_006577.2	11130	s1	5	11135	GCF_000858765.1	Coronaviridae	IV	Human coronavirus HKU1	+	ELAVL2
NC_006577.2	NC_006577.2	11146	s1	5	11151	GCF_000858765.1	Coronaviridae	IV	Human coronavirus HKU1	+	ELAVL2
NC_006577.2	NC_006577.2	11175	s1	5	11180	GCF_000858765.1	Coronaviridae	IV	Human coronavirus HKU1	+	ELAVL2
NC_006577.2	NC_006577.2	11188	s1	5	11193	GCF_000858765.1	Coronaviridae	IV	Human coronavirus HKU1	+	ELAVL2
NC_006577.2	NC_006577.2	11214	s1	5	11219	GCF_000858765.1	Coronaviridae	IV	Human coronavirus HKU1	+	ELAVL2
NC_006577.2	NC_006577.2	11360	s1	5	11365	GCF_000858765.1	Coronaviridae	IV	Human coronavirus HKU1	+	ELAVL2
NC_006577.2	NC_006577.2	11368	s1	5	11373	GCF_000858765.1	Coronaviridae	IV	Human coronavirus HKU1	+	ELAVL2
NC_006577.2	NC_006577.2	11443	s1	5	11448	GCF_000858765.1	Coronaviridae	IV	Human coronavirus HKU1	+	ELAVL2
NC_006577.2	NC_006577.2	11555	s1	5	11560	GCF_000858765.1	Coronaviridae	IV	Human coronavirus HKU1	+	ELAVL2
NC_006577.2	NC_006577.2	11560	s1	5	11565	GCF_000858765.1	Coronaviridae	IV	Human coronavirus HKU1	+	ELAVL2
NC_006577.2	NC_006577.2	11585	s1	5	11590	GCF_000858765.1	Coronaviridae	IV	Human coronavirus HKU1	+	ELAVL2
NC_006577.2	NC_006577.2	11607	s1	5	11612	GCF_000858765.1	Coronaviridae	IV	Human coronavirus HKU1	+	ELAVL2
NC_006577.2	NC_006577.2	11751	s1	5	11756	GCF_000858765.1	Coronaviridae	IV	Human coronavirus HKU1	+	ELAVL2
NC_006577.2	NC_006577.2	11827	s1	5	11832	GCF_000858765.1	Coronaviridae	IV	Human coronavirus HKU1	+	ELAVL2
NC_006577.2	NC_006577.2	11842	s1	5	11847	GCF_000858765.1	Coronaviridae	IV	Human coronavirus HKU1	+	ELAVL2
NC_006577.2	NC_006577.2	11921	s1	5	11926	GCF_000858765.1	Coronaviridae	IV	Human coronavirus HKU1	+	ELAVL2
NC_006577.2	NC_006577.2	12023	s1	5	12028	GCF_000858765.1	Coronaviridae	IV	Human coronavirus HKU1	+	ELAVL2
NC_006577.2	NC_006577.2	12496	s1	5	12501	GCF_000858765.1	Coronaviridae	IV	Human coronavirus HKU1	+	ELAVL2
NC_006577.2	NC_006577.2	12551	s1	5	12556	GCF_000858765.1	Coronaviridae	IV	Human coronavirus HKU1	+	ELAVL2
NC_006577.2	NC_006577.2	12626	s1	5	12631	GCF_000858765.1	Coronaviridae	IV	Human coronavirus HKU1	+	ELAVL2
NC_006577.2	NC_006577.2	12679	s1	5	12684	GCF_000858765.1	Coronaviridae	IV	Human coronavirus HKU1	+	ELAVL2
NC_006577.2	NC_006577.2	12949	s1	5	12954	GCF_000858765.1	Coronaviridae	IV	Human coronavirus HKU1	+	ELAVL2
NC_006577.2	NC_006577.2	13087	s1	5	13092	GCF_000858765.1	Coronaviridae	IV	Human coronavirus HKU1	+	ELAVL2
NC_006577.2	NC_006577.2	13112	s1	5	13117	GCF_000858765.1	Coronaviridae	IV	Human coronavirus HKU1	+	ELAVL2
NC_006577.2	NC_006577.2	13139	s1	5	13144	GCF_000858765.1	Coronaviridae	IV	Human coronavirus HKU1	+	ELAVL2
NC_006577.2	NC_006577.2	13204	s1	5	13209	GCF_000858765.1	Coronaviridae	IV	Human coronavirus HKU1	+	ELAVL2
NC_006577.2	NC_006577.2	13244	s1	5	13249	GCF_000858765.1	Coronaviridae	IV	Human coronavirus HKU1	+	ELAVL2
NC_006577.2	NC_006577.2	13387	s1	5	13392	GCF_000858765.1	Coronaviridae	IV	Human coronavirus HKU1	+	ELAVL2
NC_006577.2	NC_006577.2	13486	s1	5	13491	GCF_000858765.1	Coronaviridae	IV	Human coronavirus HKU1	+	ELAVL2
NC_006577.2	NC_006577.2	13583	s1	5	13588	GCF_000858765.1	Coronaviridae	IV	Human coronavirus HKU1	+	ELAVL2
NC_006577.2	NC_006577.2	13648	s1	5	13653	GCF_000858765.1	Coronaviridae	IV	Human coronavirus HKU1	+	ELAVL2
NC_006577.2	NC_006577.2	13711	s1	5	13716	GCF_000858765.1	Coronaviridae	IV	Human coronavirus HKU1	+	ELAVL2
NC_006577.2	NC_006577.2	13801	s1	5	13806	GCF_000858765.1	Coronaviridae	IV	Human coronavirus HKU1	+	ELAVL2
NC_006577.2	NC_006577.2	13809	s1	5	13814	GCF_000858765.1	Coronaviridae	IV	Human coronavirus HKU1	+	ELAVL2
NC_006577.2	NC_006577.2	13873	s1	5	13878	GCF_000858765.1	Coronaviridae	IV	Human coronavirus HKU1	+	ELAVL2
NC_006577.2	NC_006577.2	13877	s1	5	13882	GCF_000858765.1	Coronaviridae	IV	Human coronavirus HKU1	+	ELAVL2
NC_006577.2	NC_006577.2	13929	s1	5	13934	GCF_000858765.1	Coronaviridae	IV	Human coronavirus HKU1	+	ELAVL2
NC_006577.2	NC_006577.2	14128	s1	5	14133	GCF_000858765.1	Coronaviridae	IV	Human coronavirus HKU1	+	ELAVL2
NC_006577.2	NC_006577.2	14173	s1	5	14178	GCF_000858765.1	Coronaviridae	IV	Human coronavirus HKU1	+	ELAVL2
NC_006577.2	NC_006577.2	14191	s1	5	14196	GCF_000858765.1	Coronaviridae	IV	Human coronavirus HKU1	+	ELAVL2
NC_006577.2	NC_006577.2	14408	s1	5	14413	GCF_000858765.1	Coronaviridae	IV	Human coronavirus HKU1	+	ELAVL2
NC_006577.2	NC_006577.2	14510	s1	5	14515	GCF_000858765.1	Coronaviridae	IV	Human coronavirus HKU1	+	ELAVL2
NC_006577.2	NC_006577.2	14586	s1	5	14591	GCF_000858765.1	Coronaviridae	IV	Human coronavirus HKU1	+	ELAVL2
NC_006577.2	NC_006577.2	14671	s1	5	14676	GCF_000858765.1	Coronaviridae	IV	Human coronavirus HKU1	+	ELAVL2
NC_006577.2	NC_006577.2	14679	s1	5	14684	GCF_000858765.1	Coronaviridae	IV	Human coronavirus HKU1	+	ELAVL2
NC_006577.2	NC_006577.2	14731	s1	5	14736	GCF_000858765.1	Coronaviridae	IV	Human coronavirus HKU1	+	ELAVL2
NC_006577.2	NC_006577.2	14780	s1	5	14785	GCF_000858765.1	Coronaviridae	IV	Human coronavirus HKU1	+	ELAVL2
NC_006577.2	NC_006577.2	14804	s1	5	14809	GCF_000858765.1	Coronaviridae	IV	Human coronavirus HKU1	+	ELAVL2
NC_006577.2	NC_006577.2	14846	s1	5	14851	GCF_000858765.1	Coronaviridae	IV	Human coronavirus HKU1	+	ELAVL2
NC_006577.2	NC_006577.2	14885	s1	5	14890	GCF_000858765.1	Coronaviridae	IV	Human coronavirus HKU1	+	ELAVL2
NC_006577.2	NC_006577.2	14938	s1	5	14943	GCF_000858765.1	Coronaviridae	IV	Human coronavirus HKU1	+	ELAVL2
NC_006577.2	NC_006577.2	14988	s1	5	14993	GCF_000858765.1	Coronaviridae	IV	Human coronavirus HKU1	+	ELAVL2
NC_006577.2	NC_006577.2	15006	s1	5	15011	GCF_000858765.1	Coronaviridae	IV	Human coronavirus HKU1	+	ELAVL2
NC_006577.2	NC_006577.2	15077	s1	5	15082	GCF_000858765.1	Coronaviridae	IV	Human coronavirus HKU1	+	ELAVL2
NC_006577.2	NC_006577.2	15102	s1	5	15107	GCF_000858765.1	Coronaviridae	IV	Human coronavirus HKU1	+	ELAVL2
NC_006577.2	NC_006577.2	15141	s1	5	15146	GCF_000858765.1	Coronaviridae	IV	Human coronavirus HKU1	+	ELAVL2
NC_006577.2	NC_006577.2	15190	s1	5	15195	GCF_000858765.1	Coronaviridae	IV	Human coronavirus HKU1	+	ELAVL2
NC_006577.2	NC_006577.2	15240	s1	5	15245	GCF_000858765.1	Coronaviridae	IV	Human coronavirus HKU1	+	ELAVL2
NC_006577.2	NC_006577.2	15466	s1	5	15471	GCF_000858765.1	Coronaviridae	IV	Human coronavirus HKU1	+	ELAVL2
NC_006577.2	NC_006577.2	15712	s1	5	15717	GCF_000858765.1	Coronaviridae	IV	Human coronavirus HKU1	+	ELAVL2
NC_006577.2	NC_006577.2	15727	s1	5	15732	GCF_000858765.1	Coronaviridae	IV	Human coronavirus HKU1	+	ELAVL2
NC_006577.2	NC_006577.2	15753	s1	5	15758	GCF_000858765.1	Coronaviridae	IV	Human coronavirus HKU1	+	ELAVL2
NC_006577.2	NC_006577.2	15938	s1	5	15943	GCF_000858765.1	Coronaviridae	IV	Human coronavirus HKU1	+	ELAVL2
NC_006577.2	NC_006577.2	16041	s1	5	16046	GCF_000858765.1	Coronaviridae	IV	Human coronavirus HKU1	+	ELAVL2
NC_006577.2	NC_006577.2	16045	s1	5	16050	GCF_000858765.1	Coronaviridae	IV	Human coronavirus HKU1	+	ELAVL2
NC_006577.2	NC_006577.2	16099	s1	5	16104	GCF_000858765.1	Coronaviridae	IV	Human coronavirus HKU1	+	ELAVL2
NC_006577.2	NC_006577.2	16165	s1	5	16170	GCF_000858765.1	Coronaviridae	IV	Human coronavirus HKU1	+	ELAVL2
NC_006577.2	NC_006577.2	16202	s1	5	16207	GCF_000858765.1	Coronaviridae	IV	Human coronavirus HKU1	+	ELAVL2
NC_006577.2	NC_006577.2	16213	s1	5	16218	GCF_000858765.1	Coronaviridae	IV	Human coronavirus HKU1	+	ELAVL2
NC_006577.2	NC_006577.2	16297	s1	5	16302	GCF_000858765.1	Coronaviridae	IV	Human coronavirus HKU1	+	ELAVL2
NC_006577.2	NC_006577.2	16304	s1	5	16309	GCF_000858765.1	Coronaviridae	IV	Human coronavirus HKU1	+	ELAVL2
NC_006577.2	NC_006577.2	16336	s1	5	16341	GCF_000858765.1	Coronaviridae	IV	Human coronavirus HKU1	+	ELAVL2
NC_006577.2	NC_006577.2	16598	s1	5	16603	GCF_000858765.1	Coronaviridae	IV	Human coronavirus HKU1	+	ELAVL2
NC_006577.2	NC_006577.2	16744	s1	5	16749	GCF_000858765.1	Coronaviridae	IV	Human coronavirus HKU1	+	ELAVL2
NC_006577.2	NC_006577.2	17013	s1	5	17018	GCF_000858765.1	Coronaviridae	IV	Human coronavirus HKU1	+	ELAVL2
NC_006577.2	NC_006577.2	17059	s1	5	17064	GCF_000858765.1	Coronaviridae	IV	Human coronavirus HKU1	+	ELAVL2
NC_006577.2	NC_006577.2	17118	s1	5	17123	GCF_000858765.1	Coronaviridae	IV	Human coronavirus HKU1	+	ELAVL2
NC_006577.2	NC_006577.2	17138	s1	5	17143	GCF_000858765.1	Coronaviridae	IV	Human coronavirus HKU1	+	ELAVL2
NC_006577.2	NC_006577.2	17244	s1	5	17249	GCF_000858765.1	Coronaviridae	IV	Human coronavirus HKU1	+	ELAVL2
NC_006577.2	NC_006577.2	17268	s1	5	17273	GCF_000858765.1	Coronaviridae	IV	Human coronavirus HKU1	+	ELAVL2
NC_006577.2	NC_006577.2	17390	s1	5	17395	GCF_000858765.1	Coronaviridae	IV	Human coronavirus HKU1	+	ELAVL2
NC_006577.2	NC_006577.2	17602	s1	5	17607	GCF_000858765.1	Coronaviridae	IV	Human coronavirus HKU1	+	ELAVL2
NC_006577.2	NC_006577.2	17647	s1	5	17652	GCF_000858765.1	Coronaviridae	IV	Human coronavirus HKU1	+	ELAVL2
NC_006577.2	NC_006577.2	17709	s1	5	17714	GCF_000858765.1	Coronaviridae	IV	Human coronavirus HKU1	+	ELAVL2
NC_006577.2	NC_006577.2	17721	s1	5	17726	GCF_000858765.1	Coronaviridae	IV	Human coronavirus HKU1	+	ELAVL2
NC_006577.2	NC_006577.2	18035	s1	5	18040	GCF_000858765.1	Coronaviridae	IV	Human coronavirus HKU1	+	ELAVL2
NC_006577.2	NC_006577.2	18127	s1	5	18132	GCF_000858765.1	Coronaviridae	IV	Human coronavirus HKU1	+	ELAVL2
NC_006577.2	NC_006577.2	18151	s1	5	18156	GCF_000858765.1	Coronaviridae	IV	Human coronavirus HKU1	+	ELAVL2
NC_006577.2	NC_006577.2	18286	s1	5	18291	GCF_000858765.1	Coronaviridae	IV	Human coronavirus HKU1	+	ELAVL2
NC_006577.2	NC_006577.2	18322	s1	5	18327	GCF_000858765.1	Coronaviridae	IV	Human coronavirus HKU1	+	ELAVL2
NC_006577.2	NC_006577.2	18380	s1	5	18385	GCF_000858765.1	Coronaviridae	IV	Human coronavirus HKU1	+	ELAVL2
NC_006577.2	NC_006577.2	18476	s1	5	18481	GCF_000858765.1	Coronaviridae	IV	Human coronavirus HKU1	+	ELAVL2
NC_006577.2	NC_006577.2	18599	s1	5	18604	GCF_000858765.1	Coronaviridae	IV	Human coronavirus HKU1	+	ELAVL2
NC_006577.2	NC_006577.2	18607	s1	5	18612	GCF_000858765.1	Coronaviridae	IV	Human coronavirus HKU1	+	ELAVL2
NC_006577.2	NC_006577.2	18693	s1	5	18698	GCF_000858765.1	Coronaviridae	IV	Human coronavirus HKU1	+	ELAVL2
NC_006577.2	NC_006577.2	18710	s1	5	18715	GCF_000858765.1	Coronaviridae	IV	Human coronavirus HKU1	+	ELAVL2
NC_006577.2	NC_006577.2	18745	s1	5	18750	GCF_000858765.1	Coronaviridae	IV	Human coronavirus HKU1	+	ELAVL2
NC_006577.2	NC_006577.2	18919	s1	5	18924	GCF_000858765.1	Coronaviridae	IV	Human coronavirus HKU1	+	ELAVL2
NC_006577.2	NC_006577.2	19000	s1	5	19005	GCF_000858765.1	Coronaviridae	IV	Human coronavirus HKU1	+	ELAVL2
NC_006577.2	NC_006577.2	19042	s1	5	19047	GCF_000858765.1	Coronaviridae	IV	Human coronavirus HKU1	+	ELAVL2
NC_006577.2	NC_006577.2	19059	s1	5	19064	GCF_000858765.1	Coronaviridae	IV	Human coronavirus HKU1	+	ELAVL2
NC_006577.2	NC_006577.2	19174	s1	5	19179	GCF_000858765.1	Coronaviridae	IV	Human coronavirus HKU1	+	ELAVL2
NC_006577.2	NC_006577.2	19199	s1	5	19204	GCF_000858765.1	Coronaviridae	IV	Human coronavirus HKU1	+	ELAVL2
NC_006577.2	NC_006577.2	19288	s1	5	19293	GCF_000858765.1	Coronaviridae	IV	Human coronavirus HKU1	+	ELAVL2
NC_006577.2	NC_006577.2	19519	s1	5	19524	GCF_000858765.1	Coronaviridae	IV	Human coronavirus HKU1	+	ELAVL2
NC_006577.2	NC_006577.2	19549	s1	5	19554	GCF_000858765.1	Coronaviridae	IV	Human coronavirus HKU1	+	ELAVL2
NC_006577.2	NC_006577.2	19664	s1	5	19669	GCF_000858765.1	Coronaviridae	IV	Human coronavirus HKU1	+	ELAVL2
NC_006577.2	NC_006577.2	19677	s1	5	19682	GCF_000858765.1	Coronaviridae	IV	Human coronavirus HKU1	+	ELAVL2
NC_006577.2	NC_006577.2	19702	s1	5	19707	GCF_000858765.1	Coronaviridae	IV	Human coronavirus HKU1	+	ELAVL2
NC_006577.2	NC_006577.2	19732	s1	5	19737	GCF_000858765.1	Coronaviridae	IV	Human coronavirus HKU1	+	ELAVL2
NC_006577.2	NC_006577.2	19874	s1	5	19879	GCF_000858765.1	Coronaviridae	IV	Human coronavirus HKU1	+	ELAVL2
NC_006577.2	NC_006577.2	19901	s1	5	19906	GCF_000858765.1	Coronaviridae	IV	Human coronavirus HKU1	+	ELAVL2
NC_006577.2	NC_006577.2	20101	s1	5	20106	GCF_000858765.1	Coronaviridae	IV	Human coronavirus HKU1	+	ELAVL2
NC_006577.2	NC_006577.2	20194	s1	5	20199	GCF_000858765.1	Coronaviridae	IV	Human coronavirus HKU1	+	ELAVL2
NC_006577.2	NC_006577.2	20393	s1	5	20398	GCF_000858765.1	Coronaviridae	IV	Human coronavirus HKU1	+	ELAVL2
NC_006577.2	NC_006577.2	20437	s1	5	20442	GCF_000858765.1	Coronaviridae	IV	Human coronavirus HKU1	+	ELAVL2
NC_006577.2	NC_006577.2	20474	s1	5	20479	GCF_000858765.1	Coronaviridae	IV	Human coronavirus HKU1	+	ELAVL2
NC_006577.2	NC_006577.2	20491	s1	5	20496	GCF_000858765.1	Coronaviridae	IV	Human coronavirus HKU1	+	ELAVL2
NC_006577.2	NC_006577.2	20520	s1	5	20525	GCF_000858765.1	Coronaviridae	IV	Human coronavirus HKU1	+	ELAVL2
NC_006577.2	NC_006577.2	20576	s1	5	20581	GCF_000858765.1	Coronaviridae	IV	Human coronavirus HKU1	+	ELAVL2
NC_006577.2	NC_006577.2	20701	s1	5	20706	GCF_000858765.1	Coronaviridae	IV	Human coronavirus HKU1	+	ELAVL2
NC_006577.2	NC_006577.2	20721	s1	5	20726	GCF_000858765.1	Coronaviridae	IV	Human coronavirus HKU1	+	ELAVL2
NC_006577.2	NC_006577.2	20798	s1	5	20803	GCF_000858765.1	Coronaviridae	IV	Human coronavirus HKU1	+	ELAVL2
NC_006577.2	NC_006577.2	20929	s1	5	20934	GCF_000858765.1	Coronaviridae	IV	Human coronavirus HKU1	+	ELAVL2
NC_006577.2	NC_006577.2	21058	s1	5	21063	GCF_000858765.1	Coronaviridae	IV	Human coronavirus HKU1	+	ELAVL2
NC_006577.2	NC_006577.2	21148	s1	5	21153	GCF_000858765.1	Coronaviridae	IV	Human coronavirus HKU1	+	ELAVL2
NC_006577.2	NC_006577.2	21172	s1	5	21177	GCF_000858765.1	Coronaviridae	IV	Human coronavirus HKU1	+	ELAVL2
NC_006577.2	NC_006577.2	21202	s1	5	21207	GCF_000858765.1	Coronaviridae	IV	Human coronavirus HKU1	+	ELAVL2
NC_006577.2	NC_006577.2	21316	s1	5	21321	GCF_000858765.1	Coronaviridae	IV	Human coronavirus HKU1	+	ELAVL2
NC_006577.2	NC_006577.2	21388	s1	5	21393	GCF_000858765.1	Coronaviridae	IV	Human coronavirus HKU1	+	ELAVL2
NC_006577.2	NC_006577.2	21580	s1	5	21585	GCF_000858765.1	Coronaviridae	IV	Human coronavirus HKU1	+	ELAVL2
NC_006577.2	NC_006577.2	21634	s1	5	21639	GCF_000858765.1	Coronaviridae	IV	Human coronavirus HKU1	+	ELAVL2
NC_006577.2	NC_006577.2	21658	s1	5	21663	GCF_000858765.1	Coronaviridae	IV	Human coronavirus HKU1	+	ELAVL2
NC_006577.2	NC_006577.2	21663	s1	5	21668	GCF_000858765.1	Coronaviridae	IV	Human coronavirus HKU1	+	ELAVL2
NC_006577.2	NC_006577.2	21797	s1	5	21802	GCF_000858765.1	Coronaviridae	IV	Human coronavirus HKU1	+	ELAVL2
NC_006577.2	NC_006577.2	21839	s1	5	21844	GCF_000858765.1	Coronaviridae	IV	Human coronavirus HKU1	+	ELAVL2
NC_006577.2	NC_006577.2	21899	s1	5	21904	GCF_000858765.1	Coronaviridae	IV	Human coronavirus HKU1	+	ELAVL2
NC_006577.2	NC_006577.2	21961	s1	5	21966	GCF_000858765.1	Coronaviridae	IV	Human coronavirus HKU1	+	ELAVL2
NC_006577.2	NC_006577.2	22001	s1	5	22006	GCF_000858765.1	Coronaviridae	IV	Human coronavirus HKU1	+	ELAVL2
NC_006577.2	NC_006577.2	22083	s1	5	22088	GCF_000858765.1	Coronaviridae	IV	Human coronavirus HKU1	+	ELAVL2
NC_006577.2	NC_006577.2	22207	s1	5	22212	GCF_000858765.1	Coronaviridae	IV	Human coronavirus HKU1	+	ELAVL2
NC_006577.2	NC_006577.2	22213	s1	5	22218	GCF_000858765.1	Coronaviridae	IV	Human coronavirus HKU1	+	ELAVL2
NC_006577.2	NC_006577.2	22221	s1	5	22226	GCF_000858765.1	Coronaviridae	IV	Human coronavirus HKU1	+	ELAVL2
NC_006577.2	NC_006577.2	22288	s1	5	22293	GCF_000858765.1	Coronaviridae	IV	Human coronavirus HKU1	+	ELAVL2
NC_006577.2	NC_006577.2	22298	s1	5	22303	GCF_000858765.1	Coronaviridae	IV	Human coronavirus HKU1	+	ELAVL2
NC_006577.2	NC_006577.2	22315	s1	5	22320	GCF_000858765.1	Coronaviridae	IV	Human coronavirus HKU1	+	ELAVL2
NC_006577.2	NC_006577.2	22319	s1	5	22324	GCF_000858765.1	Coronaviridae	IV	Human coronavirus HKU1	+	ELAVL2
NC_006577.2	NC_006577.2	22350	s1	5	22355	GCF_000858765.1	Coronaviridae	IV	Human coronavirus HKU1	+	ELAVL2
NC_006577.2	NC_006577.2	22387	s1	5	22392	GCF_000858765.1	Coronaviridae	IV	Human coronavirus HKU1	+	ELAVL2
NC_006577.2	NC_006577.2	22408	s1	5	22413	GCF_000858765.1	Coronaviridae	IV	Human coronavirus HKU1	+	ELAVL2
NC_006577.2	NC_006577.2	22418	s1	5	22423	GCF_000858765.1	Coronaviridae	IV	Human coronavirus HKU1	+	ELAVL2
NC_006577.2	NC_006577.2	22429	s1	5	22434	GCF_000858765.1	Coronaviridae	IV	Human coronavirus HKU1	+	ELAVL2
NC_006577.2	NC_006577.2	22435	s1	5	22440	GCF_000858765.1	Coronaviridae	IV	Human coronavirus HKU1	+	ELAVL2
NC_006577.2	NC_006577.2	22462	s1	5	22467	GCF_000858765.1	Coronaviridae	IV	Human coronavirus HKU1	+	ELAVL2
NC_006577.2	NC_006577.2	22582	s1	5	22587	GCF_000858765.1	Coronaviridae	IV	Human coronavirus HKU1	+	ELAVL2
NC_006577.2	NC_006577.2	22586	s1	5	22591	GCF_000858765.1	Coronaviridae	IV	Human coronavirus HKU1	+	ELAVL2
NC_006577.2	NC_006577.2	22684	s1	5	22689	GCF_000858765.1	Coronaviridae	IV	Human coronavirus HKU1	+	ELAVL2
NC_006577.2	NC_006577.2	22714	s1	5	22719	GCF_000858765.1	Coronaviridae	IV	Human coronavirus HKU1	+	ELAVL2
NC_006577.2	NC_006577.2	22723	s1	5	22728	GCF_000858765.1	Coronaviridae	IV	Human coronavirus HKU1	+	ELAVL2
NC_006577.2	NC_006577.2	22828	s1	5	22833	GCF_000858765.1	Coronaviridae	IV	Human coronavirus HKU1	+	ELAVL2
NC_006577.2	NC_006577.2	22871	s1	5	22876	GCF_000858765.1	Coronaviridae	IV	Human coronavirus HKU1	+	ELAVL2
NC_006577.2	NC_006577.2	22877	s1	5	22882	GCF_000858765.1	Coronaviridae	IV	Human coronavirus HKU1	+	ELAVL2
NC_006577.2	NC_006577.2	23020	s1	5	23025	GCF_000858765.1	Coronaviridae	IV	Human coronavirus HKU1	+	ELAVL2
NC_006577.2	NC_006577.2	23064	s1	5	23069	GCF_000858765.1	Coronaviridae	IV	Human coronavirus HKU1	+	ELAVL2
NC_006577.2	NC_006577.2	23103	s1	5	23108	GCF_000858765.1	Coronaviridae	IV	Human coronavirus HKU1	+	ELAVL2
NC_006577.2	NC_006577.2	23107	s1	5	23112	GCF_000858765.1	Coronaviridae	IV	Human coronavirus HKU1	+	ELAVL2
NC_006577.2	NC_006577.2	23126	s1	5	23131	GCF_000858765.1	Coronaviridae	IV	Human coronavirus HKU1	+	ELAVL2
NC_006577.2	NC_006577.2	23137	s1	5	23142	GCF_000858765.1	Coronaviridae	IV	Human coronavirus HKU1	+	ELAVL2
NC_006577.2	NC_006577.2	23173	s1	5	23178	GCF_000858765.1	Coronaviridae	IV	Human coronavirus HKU1	+	ELAVL2
NC_006577.2	NC_006577.2	23300	s1	5	23305	GCF_000858765.1	Coronaviridae	IV	Human coronavirus HKU1	+	ELAVL2
NC_006577.2	NC_006577.2	23517	s1	5	23522	GCF_000858765.1	Coronaviridae	IV	Human coronavirus HKU1	+	ELAVL2
NC_006577.2	NC_006577.2	23609	s1	5	23614	GCF_000858765.1	Coronaviridae	IV	Human coronavirus HKU1	+	ELAVL2
NC_006577.2	NC_006577.2	23698	s1	5	23703	GCF_000858765.1	Coronaviridae	IV	Human coronavirus HKU1	+	ELAVL2
NC_006577.2	NC_006577.2	23794	s1	5	23799	GCF_000858765.1	Coronaviridae	IV	Human coronavirus HKU1	+	ELAVL2
NC_006577.2	NC_006577.2	23798	s1	5	23803	GCF_000858765.1	Coronaviridae	IV	Human coronavirus HKU1	+	ELAVL2
NC_006577.2	NC_006577.2	23827	s1	5	23832	GCF_000858765.1	Coronaviridae	IV	Human coronavirus HKU1	+	ELAVL2
NC_006577.2	NC_006577.2	23847	s1	5	23852	GCF_000858765.1	Coronaviridae	IV	Human coronavirus HKU1	+	ELAVL2
NC_006577.2	NC_006577.2	23908	s1	5	23913	GCF_000858765.1	Coronaviridae	IV	Human coronavirus HKU1	+	ELAVL2
NC_006577.2	NC_006577.2	23999	s1	5	24004	GCF_000858765.1	Coronaviridae	IV	Human coronavirus HKU1	+	ELAVL2
NC_006577.2	NC_006577.2	24022	s1	5	24027	GCF_000858765.1	Coronaviridae	IV	Human coronavirus HKU1	+	ELAVL2
NC_006577.2	NC_006577.2	24321	s1	5	24326	GCF_000858765.1	Coronaviridae	IV	Human coronavirus HKU1	+	ELAVL2
NC_006577.2	NC_006577.2	24499	s1	5	24504	GCF_000858765.1	Coronaviridae	IV	Human coronavirus HKU1	+	ELAVL2
NC_006577.2	NC_006577.2	24633	s1	5	24638	GCF_000858765.1	Coronaviridae	IV	Human coronavirus HKU1	+	ELAVL2
NC_006577.2	NC_006577.2	24659	s1	5	24664	GCF_000858765.1	Coronaviridae	IV	Human coronavirus HKU1	+	ELAVL2
NC_006577.2	NC_006577.2	24763	s1	5	24768	GCF_000858765.1	Coronaviridae	IV	Human coronavirus HKU1	+	ELAVL2
NC_006577.2	NC_006577.2	24816	s1	5	24821	GCF_000858765.1	Coronaviridae	IV	Human coronavirus HKU1	+	ELAVL2
NC_006577.2	NC_006577.2	24852	s1	5	24857	GCF_000858765.1	Coronaviridae	IV	Human coronavirus HKU1	+	ELAVL2
NC_006577.2	NC_006577.2	24861	s1	5	24866	GCF_000858765.1	Coronaviridae	IV	Human coronavirus HKU1	+	ELAVL2
NC_006577.2	NC_006577.2	24975	s1	5	24980	GCF_000858765.1	Coronaviridae	IV	Human coronavirus HKU1	+	ELAVL2
NC_006577.2	NC_006577.2	25012	s1	5	25017	GCF_000858765.1	Coronaviridae	IV	Human coronavirus HKU1	+	ELAVL2
NC_006577.2	NC_006577.2	25017	s1	5	25022	GCF_000858765.1	Coronaviridae	IV	Human coronavirus HKU1	+	ELAVL2
NC_006577.2	NC_006577.2	25027	s1	5	25032	GCF_000858765.1	Coronaviridae	IV	Human coronavirus HKU1	+	ELAVL2
NC_006577.2	NC_006577.2	25056	s1	5	25061	GCF_000858765.1	Coronaviridae	IV	Human coronavirus HKU1	+	ELAVL2
NC_006577.2	NC_006577.2	25060	s1	5	25065	GCF_000858765.1	Coronaviridae	IV	Human coronavirus HKU1	+	ELAVL2
NC_006577.2	NC_006577.2	25117	s1	5	25122	GCF_000858765.1	Coronaviridae	IV	Human coronavirus HKU1	+	ELAVL2
NC_006577.2	NC_006577.2	25134	s1	5	25139	GCF_000858765.1	Coronaviridae	IV	Human coronavirus HKU1	+	ELAVL2
NC_006577.2	NC_006577.2	25224	s1	5	25229	GCF_000858765.1	Coronaviridae	IV	Human coronavirus HKU1	+	ELAVL2
NC_006577.2	NC_006577.2	25259	s1	5	25264	GCF_000858765.1	Coronaviridae	IV	Human coronavirus HKU1	+	ELAVL2
NC_006577.2	NC_006577.2	25305	s1	5	25310	GCF_000858765.1	Coronaviridae	IV	Human coronavirus HKU1	+	ELAVL2
NC_006577.2	NC_006577.2	25331	s1	5	25336	GCF_000858765.1	Coronaviridae	IV	Human coronavirus HKU1	+	ELAVL2
NC_006577.2	NC_006577.2	25355	s1	5	25360	GCF_000858765.1	Coronaviridae	IV	Human coronavirus HKU1	+	ELAVL2
NC_006577.2	NC_006577.2	25396	s1	5	25401	GCF_000858765.1	Coronaviridae	IV	Human coronavirus HKU1	+	ELAVL2
NC_006577.2	NC_006577.2	25495	s1	5	25500	GCF_000858765.1	Coronaviridae	IV	Human coronavirus HKU1	+	ELAVL2
NC_006577.2	NC_006577.2	25621	s1	5	25626	GCF_000858765.1	Coronaviridae	IV	Human coronavirus HKU1	+	ELAVL2
NC_006577.2	NC_006577.2	25666	s1	5	25671	GCF_000858765.1	Coronaviridae	IV	Human coronavirus HKU1	+	ELAVL2
NC_006577.2	NC_006577.2	25689	s1	5	25694	GCF_000858765.1	Coronaviridae	IV	Human coronavirus HKU1	+	ELAVL2
NC_006577.2	NC_006577.2	25769	s1	5	25774	GCF_000858765.1	Coronaviridae	IV	Human coronavirus HKU1	+	ELAVL2
NC_006577.2	NC_006577.2	25815	s1	5	25820	GCF_000858765.1	Coronaviridae	IV	Human coronavirus HKU1	+	ELAVL2
NC_006577.2	NC_006577.2	25853	s1	5	25858	GCF_000858765.1	Coronaviridae	IV	Human coronavirus HKU1	+	ELAVL2
NC_006577.2	NC_006577.2	25989	s1	5	25994	GCF_000858765.1	Coronaviridae	IV	Human coronavirus HKU1	+	ELAVL2
NC_006577.2	NC_006577.2	26093	s1	5	26098	GCF_000858765.1	Coronaviridae	IV	Human coronavirus HKU1	+	ELAVL2
NC_006577.2	NC_006577.2	26122	s1	5	26127	GCF_000858765.1	Coronaviridae	IV	Human coronavirus HKU1	+	ELAVL2
NC_006577.2	NC_006577.2	26152	s1	5	26157	GCF_000858765.1	Coronaviridae	IV	Human coronavirus HKU1	+	ELAVL2
NC_006577.2	NC_006577.2	26194	s1	5	26199	GCF_000858765.1	Coronaviridae	IV	Human coronavirus HKU1	+	ELAVL2
NC_006577.2	NC_006577.2	26203	s1	5	26208	GCF_000858765.1	Coronaviridae	IV	Human coronavirus HKU1	+	ELAVL2
NC_006577.2	NC_006577.2	26238	s1	5	26243	GCF_000858765.1	Coronaviridae	IV	Human coronavirus HKU1	+	ELAVL2
NC_006577.2	NC_006577.2	26263	s1	5	26268	GCF_000858765.1	Coronaviridae	IV	Human coronavirus HKU1	+	ELAVL2
NC_006577.2	NC_006577.2	26378	s1	5	26383	GCF_000858765.1	Coronaviridae	IV	Human coronavirus HKU1	+	ELAVL2
NC_006577.2	NC_006577.2	26403	s1	5	26408	GCF_000858765.1	Coronaviridae	IV	Human coronavirus HKU1	+	ELAVL2
NC_006577.2	NC_006577.2	26541	s1	5	26546	GCF_000858765.1	Coronaviridae	IV	Human coronavirus HKU1	+	ELAVL2
NC_006577.2	NC_006577.2	26604	s1	5	26609	GCF_000858765.1	Coronaviridae	IV	Human coronavirus HKU1	+	ELAVL2
NC_006577.2	NC_006577.2	26663	s1	5	26668	GCF_000858765.1	Coronaviridae	IV	Human coronavirus HKU1	+	ELAVL2
NC_006577.2	NC_006577.2	26698	s1	5	26703	GCF_000858765.1	Coronaviridae	IV	Human coronavirus HKU1	+	ELAVL2
NC_006577.2	NC_006577.2	26859	s1	5	26864	GCF_000858765.1	Coronaviridae	IV	Human coronavirus HKU1	+	ELAVL2
NC_006577.2	NC_006577.2	26870	s1	5	26875	GCF_000858765.1	Coronaviridae	IV	Human coronavirus HKU1	+	ELAVL2
NC_006577.2	NC_006577.2	27042	s1	5	27047	GCF_000858765.1	Coronaviridae	IV	Human coronavirus HKU1	+	ELAVL2
NC_006577.2	NC_006577.2	27046	s1	5	27051	GCF_000858765.1	Coronaviridae	IV	Human coronavirus HKU1	+	ELAVL2
NC_006577.2	NC_006577.2	27174	s1	5	27179	GCF_000858765.1	Coronaviridae	IV	Human coronavirus HKU1	+	ELAVL2
NC_006577.2	NC_006577.2	27217	s1	5	27222	GCF_000858765.1	Coronaviridae	IV	Human coronavirus HKU1	+	ELAVL2
NC_006577.2	NC_006577.2	27239	s1	5	27244	GCF_000858765.1	Coronaviridae	IV	Human coronavirus HKU1	+	ELAVL2
NC_006577.2	NC_006577.2	27296	s1	5	27301	GCF_000858765.1	Coronaviridae	IV	Human coronavirus HKU1	+	ELAVL2
NC_006577.2	NC_006577.2	27337	s1	5	27342	GCF_000858765.1	Coronaviridae	IV	Human coronavirus HKU1	+	ELAVL2
NC_006577.2	NC_006577.2	27379	s1	5	27384	GCF_000858765.1	Coronaviridae	IV	Human coronavirus HKU1	+	ELAVL2
NC_006577.2	NC_006577.2	27444	s1	5	27449	GCF_000858765.1	Coronaviridae	IV	Human coronavirus HKU1	+	ELAVL2
NC_006577.2	NC_006577.2	27448	s1	5	27453	GCF_000858765.1	Coronaviridae	IV	Human coronavirus HKU1	+	ELAVL2
NC_006577.2	NC_006577.2	27514	s1	5	27519	GCF_000858765.1	Coronaviridae	IV	Human coronavirus HKU1	+	ELAVL2
NC_006577.2	NC_006577.2	27518	s1	5	27523	GCF_000858765.1	Coronaviridae	IV	Human coronavirus HKU1	+	ELAVL2
NC_006577.2	NC_006577.2	27525	s1	5	27530	GCF_000858765.1	Coronaviridae	IV	Human coronavirus HKU1	+	ELAVL2
NC_006577.2	NC_006577.2	27543	s1	5	27548	GCF_000858765.1	Coronaviridae	IV	Human coronavirus HKU1	+	ELAVL2
NC_006577.2	NC_006577.2	27610	s1	5	27615	GCF_000858765.1	Coronaviridae	IV	Human coronavirus HKU1	+	ELAVL2
NC_006577.2	NC_006577.2	27655	s1	5	27660	GCF_000858765.1	Coronaviridae	IV	Human coronavirus HKU1	+	ELAVL2
NC_006577.2	NC_006577.2	27696	s1	5	27701	GCF_000858765.1	Coronaviridae	IV	Human coronavirus HKU1	+	ELAVL2
NC_006577.2	NC_006577.2	27770	s1	5	27775	GCF_000858765.1	Coronaviridae	IV	Human coronavirus HKU1	+	ELAVL2
NC_006577.2	NC_006577.2	27832	s1	5	27837	GCF_000858765.1	Coronaviridae	IV	Human coronavirus HKU1	+	ELAVL2
NC_006577.2	NC_006577.2	27883	s1	5	27888	GCF_000858765.1	Coronaviridae	IV	Human coronavirus HKU1	+	ELAVL2
NC_006577.2	NC_006577.2	27893	s1	5	27898	GCF_000858765.1	Coronaviridae	IV	Human coronavirus HKU1	+	ELAVL2
NC_006577.2	NC_006577.2	27914	s1	5	27919	GCF_000858765.1	Coronaviridae	IV	Human coronavirus HKU1	+	ELAVL2
NC_006577.2	NC_006577.2	28079	s1	5	28084	GCF_000858765.1	Coronaviridae	IV	Human coronavirus HKU1	+	ELAVL2
NC_006577.2	NC_006577.2	28118	s1	5	28123	GCF_000858765.1	Coronaviridae	IV	Human coronavirus HKU1	+	ELAVL2
NC_006577.2	NC_006577.2	28251	s1	5	28256	GCF_000858765.1	Coronaviridae	IV	Human coronavirus HKU1	+	ELAVL2
NC_006577.2	NC_006577.2	28429	s1	5	28434	GCF_000858765.1	Coronaviridae	IV	Human coronavirus HKU1	+	ELAVL2
NC_006577.2	NC_006577.2	28528	s1	5	28533	GCF_000858765.1	Coronaviridae	IV	Human coronavirus HKU1	+	ELAVL2
NC_006577.2	NC_006577.2	28546	s1	5	28551	GCF_000858765.1	Coronaviridae	IV	Human coronavirus HKU1	+	ELAVL2
NC_006577.2	NC_006577.2	28581	s1	5	28586	GCF_000858765.1	Coronaviridae	IV	Human coronavirus HKU1	+	ELAVL2
NC_006577.2	NC_006577.2	28686	s1	5	28691	GCF_000858765.1	Coronaviridae	IV	Human coronavirus HKU1	+	ELAVL2
NC_006577.2	NC_006577.2	28796	s1	5	28801	GCF_000858765.1	Coronaviridae	IV	Human coronavirus HKU1	+	ELAVL2
NC_006577.2	NC_006577.2	28840	s1	5	28845	GCF_000858765.1	Coronaviridae	IV	Human coronavirus HKU1	+	ELAVL2
NC_006577.2	NC_006577.2	29239	s1	5	29244	GCF_000858765.1	Coronaviridae	IV	Human coronavirus HKU1	+	ELAVL2
NC_006577.2	NC_006577.2	29388	s1	5	29393	GCF_000858765.1	Coronaviridae	IV	Human coronavirus HKU1	+	ELAVL2
NC_006577.2	NC_006577.2	29430	s1	5	29435	GCF_000858765.1	Coronaviridae	IV	Human coronavirus HKU1	+	ELAVL2
NC_006577.2	NC_006577.2	29541	s1	5	29546	GCF_000858765.1	Coronaviridae	IV	Human coronavirus HKU1	+	ELAVL2
NC_006577.2	NC_006577.2	29564	s1	5	29569	GCF_000858765.1	Coronaviridae	IV	Human coronavirus HKU1	+	ELAVL2
NC_006577.2	NC_006577.2	29595	s1	5	29600	GCF_000858765.1	Coronaviridae	IV	Human coronavirus HKU1	+	ELAVL2
NC_006577.2	NC_006577.2	29788	s1	5	29793	GCF_000858765.1	Coronaviridae	IV	Human coronavirus HKU1	+	ELAVL2
NC_006577.2	NC_006577.2	29821	s1	5	29826	GCF_000858765.1	Coronaviridae	IV	Human coronavirus HKU1	+	ELAVL2
NC_006577.2	NC_006577.2	29868	s1	5	29873	GCF_000858765.1	Coronaviridae	IV	Human coronavirus HKU1	+	ELAVL2
NC_006577.2	NC_006577.2	26	s1	5	31	GCF_000858765.1	Coronaviridae	IV	Human coronavirus HKU1	-	ELAVL2
NC_006577.2	NC_006577.2	86	s1	5	91	GCF_000858765.1	Coronaviridae	IV	Human coronavirus HKU1	-	ELAVL2
NC_006577.2	NC_006577.2	143	s1	5	148	GCF_000858765.1	Coronaviridae	IV	Human coronavirus HKU1	-	ELAVL2
NC_006577.2	NC_006577.2	412	s1	5	417	GCF_000858765.1	Coronaviridae	IV	Human coronavirus HKU1	-	ELAVL2
NC_006577.2	NC_006577.2	436	s1	5	441	GCF_000858765.1	Coronaviridae	IV	Human coronavirus HKU1	-	ELAVL2
NC_006577.2	NC_006577.2	488	s1	5	493	GCF_000858765.1	Coronaviridae	IV	Human coronavirus HKU1	-	ELAVL2
NC_006577.2	NC_006577.2	508	s1	5	513	GCF_000858765.1	Coronaviridae	IV	Human coronavirus HKU1	-	ELAVL2
NC_006577.2	NC_006577.2	583	s1	5	588	GCF_000858765.1	Coronaviridae	IV	Human coronavirus HKU1	-	ELAVL2
NC_006577.2	NC_006577.2	628	s1	5	633	GCF_000858765.1	Coronaviridae	IV	Human coronavirus HKU1	-	ELAVL2
NC_006577.2	NC_006577.2	707	s1	5	712	GCF_000858765.1	Coronaviridae	IV	Human coronavirus HKU1	-	ELAVL2
NC_006577.2	NC_006577.2	714	s1	5	719	GCF_000858765.1	Coronaviridae	IV	Human coronavirus HKU1	-	ELAVL2
NC_006577.2	NC_006577.2	778	s1	5	783	GCF_000858765.1	Coronaviridae	IV	Human coronavirus HKU1	-	ELAVL2
NC_006577.2	NC_006577.2	828	s1	5	833	GCF_000858765.1	Coronaviridae	IV	Human coronavirus HKU1	-	ELAVL2
NC_006577.2	NC_006577.2	862	s1	5	867	GCF_000858765.1	Coronaviridae	IV	Human coronavirus HKU1	-	ELAVL2
NC_006577.2	NC_006577.2	871	s1	5	876	GCF_000858765.1	Coronaviridae	IV	Human coronavirus HKU1	-	ELAVL2
NC_006577.2	NC_006577.2	1372	s1	5	1377	GCF_000858765.1	Coronaviridae	IV	Human coronavirus HKU1	-	ELAVL2
NC_006577.2	NC_006577.2	1436	s1	5	1441	GCF_000858765.1	Coronaviridae	IV	Human coronavirus HKU1	-	ELAVL2
NC_006577.2	NC_006577.2	1465	s1	5	1470	GCF_000858765.1	Coronaviridae	IV	Human coronavirus HKU1	-	ELAVL2
NC_006577.2	NC_006577.2	1505	s1	5	1510	GCF_000858765.1	Coronaviridae	IV	Human coronavirus HKU1	-	ELAVL2
NC_006577.2	NC_006577.2	1556	s1	5	1561	GCF_000858765.1	Coronaviridae	IV	Human coronavirus HKU1	-	ELAVL2
NC_006577.2	NC_006577.2	1614	s1	5	1619	GCF_000858765.1	Coronaviridae	IV	Human coronavirus HKU1	-	ELAVL2
NC_006577.2	NC_006577.2	1620	s1	5	1625	GCF_000858765.1	Coronaviridae	IV	Human coronavirus HKU1	-	ELAVL2
NC_006577.2	NC_006577.2	1657	s1	5	1662	GCF_000858765.1	Coronaviridae	IV	Human coronavirus HKU1	-	ELAVL2
NC_006577.2	NC_006577.2	1687	s1	5	1692	GCF_000858765.1	Coronaviridae	IV	Human coronavirus HKU1	-	ELAVL2
NC_006577.2	NC_006577.2	1747	s1	5	1752	GCF_000858765.1	Coronaviridae	IV	Human coronavirus HKU1	-	ELAVL2
NC_006577.2	NC_006577.2	1915	s1	5	1920	GCF_000858765.1	Coronaviridae	IV	Human coronavirus HKU1	-	ELAVL2
NC_006577.2	NC_006577.2	2284	s1	5	2289	GCF_000858765.1	Coronaviridae	IV	Human coronavirus HKU1	-	ELAVL2
NC_006577.2	NC_006577.2	2297	s1	5	2302	GCF_000858765.1	Coronaviridae	IV	Human coronavirus HKU1	-	ELAVL2
NC_006577.2	NC_006577.2	2303	s1	5	2308	GCF_000858765.1	Coronaviridae	IV	Human coronavirus HKU1	-	ELAVL2
NC_006577.2	NC_006577.2	2744	s1	5	2749	GCF_000858765.1	Coronaviridae	IV	Human coronavirus HKU1	-	ELAVL2
NC_006577.2	NC_006577.2	2792	s1	5	2797	GCF_000858765.1	Coronaviridae	IV	Human coronavirus HKU1	-	ELAVL2
NC_006577.2	NC_006577.2	2883	s1	5	2888	GCF_000858765.1	Coronaviridae	IV	Human coronavirus HKU1	-	ELAVL2
NC_006577.2	NC_006577.2	2889	s1	5	2894	GCF_000858765.1	Coronaviridae	IV	Human coronavirus HKU1	-	ELAVL2
NC_006577.2	NC_006577.2	2982	s1	5	2987	GCF_000858765.1	Coronaviridae	IV	Human coronavirus HKU1	-	ELAVL2
NC_006577.2	NC_006577.2	3101	s1	5	3106	GCF_000858765.1	Coronaviridae	IV	Human coronavirus HKU1	-	ELAVL2
NC_006577.2	NC_006577.2	3120	s1	5	3125	GCF_000858765.1	Coronaviridae	IV	Human coronavirus HKU1	-	ELAVL2
NC_006577.2	NC_006577.2	3220	s1	5	3225	GCF_000858765.1	Coronaviridae	IV	Human coronavirus HKU1	-	ELAVL2
NC_006577.2	NC_006577.2	3330	s1	5	3335	GCF_000858765.1	Coronaviridae	IV	Human coronavirus HKU1	-	ELAVL2
NC_006577.2	NC_006577.2	3435	s1	5	3440	GCF_000858765.1	Coronaviridae	IV	Human coronavirus HKU1	-	ELAVL2
NC_006577.2	NC_006577.2	3453	s1	5	3458	GCF_000858765.1	Coronaviridae	IV	Human coronavirus HKU1	-	ELAVL2
NC_006577.2	NC_006577.2	3525	s1	5	3530	GCF_000858765.1	Coronaviridae	IV	Human coronavirus HKU1	-	ELAVL2
NC_006577.2	NC_006577.2	3715	s1	5	3720	GCF_000858765.1	Coronaviridae	IV	Human coronavirus HKU1	-	ELAVL2
NC_006577.2	NC_006577.2	3791	s1	5	3796	GCF_000858765.1	Coronaviridae	IV	Human coronavirus HKU1	-	ELAVL2
NC_006577.2	NC_006577.2	3822	s1	5	3827	GCF_000858765.1	Coronaviridae	IV	Human coronavirus HKU1	-	ELAVL2
NC_006577.2	NC_006577.2	4140	s1	5	4145	GCF_000858765.1	Coronaviridae	IV	Human coronavirus HKU1	-	ELAVL2
NC_006577.2	NC_006577.2	4181	s1	5	4186	GCF_000858765.1	Coronaviridae	IV	Human coronavirus HKU1	-	ELAVL2
NC_006577.2	NC_006577.2	4236	s1	5	4241	GCF_000858765.1	Coronaviridae	IV	Human coronavirus HKU1	-	ELAVL2
NC_006577.2	NC_006577.2	4317	s1	5	4322	GCF_000858765.1	Coronaviridae	IV	Human coronavirus HKU1	-	ELAVL2
NC_006577.2	NC_006577.2	4545	s1	5	4550	GCF_000858765.1	Coronaviridae	IV	Human coronavirus HKU1	-	ELAVL2
NC_006577.2	NC_006577.2	4710	s1	5	4715	GCF_000858765.1	Coronaviridae	IV	Human coronavirus HKU1	-	ELAVL2
NC_006577.2	NC_006577.2	5001	s1	5	5006	GCF_000858765.1	Coronaviridae	IV	Human coronavirus HKU1	-	ELAVL2
NC_006577.2	NC_006577.2	5076	s1	5	5081	GCF_000858765.1	Coronaviridae	IV	Human coronavirus HKU1	-	ELAVL2
NC_006577.2	NC_006577.2	5194	s1	5	5199	GCF_000858765.1	Coronaviridae	IV	Human coronavirus HKU1	-	ELAVL2
NC_006577.2	NC_006577.2	5517	s1	5	5522	GCF_000858765.1	Coronaviridae	IV	Human coronavirus HKU1	-	ELAVL2
NC_006577.2	NC_006577.2	5550	s1	5	5555	GCF_000858765.1	Coronaviridae	IV	Human coronavirus HKU1	-	ELAVL2
NC_006577.2	NC_006577.2	5814	s1	5	5819	GCF_000858765.1	Coronaviridae	IV	Human coronavirus HKU1	-	ELAVL2
NC_006577.2	NC_006577.2	5991	s1	5	5996	GCF_000858765.1	Coronaviridae	IV	Human coronavirus HKU1	-	ELAVL2
NC_006577.2	NC_006577.2	6099	s1	5	6104	GCF_000858765.1	Coronaviridae	IV	Human coronavirus HKU1	-	ELAVL2
NC_006577.2	NC_006577.2	6177	s1	5	6182	GCF_000858765.1	Coronaviridae	IV	Human coronavirus HKU1	-	ELAVL2
NC_006577.2	NC_006577.2	6195	s1	5	6200	GCF_000858765.1	Coronaviridae	IV	Human coronavirus HKU1	-	ELAVL2
NC_006577.2	NC_006577.2	6450	s1	5	6455	GCF_000858765.1	Coronaviridae	IV	Human coronavirus HKU1	-	ELAVL2
NC_006577.2	NC_006577.2	6486	s1	5	6491	GCF_000858765.1	Coronaviridae	IV	Human coronavirus HKU1	-	ELAVL2
NC_006577.2	NC_006577.2	6492	s1	5	6497	GCF_000858765.1	Coronaviridae	IV	Human coronavirus HKU1	-	ELAVL2
NC_006577.2	NC_006577.2	6708	s1	5	6713	GCF_000858765.1	Coronaviridae	IV	Human coronavirus HKU1	-	ELAVL2
NC_006577.2	NC_006577.2	6777	s1	5	6782	GCF_000858765.1	Coronaviridae	IV	Human coronavirus HKU1	-	ELAVL2
NC_006577.2	NC_006577.2	6811	s1	5	6816	GCF_000858765.1	Coronaviridae	IV	Human coronavirus HKU1	-	ELAVL2
NC_006577.2	NC_006577.2	6898	s1	5	6903	GCF_000858765.1	Coronaviridae	IV	Human coronavirus HKU1	-	ELAVL2
NC_006577.2	NC_006577.2	6985	s1	5	6990	GCF_000858765.1	Coronaviridae	IV	Human coronavirus HKU1	-	ELAVL2
NC_006577.2	NC_006577.2	6991	s1	5	6996	GCF_000858765.1	Coronaviridae	IV	Human coronavirus HKU1	-	ELAVL2
NC_006577.2	NC_006577.2	7001	s1	5	7006	GCF_000858765.1	Coronaviridae	IV	Human coronavirus HKU1	-	ELAVL2
NC_006577.2	NC_006577.2	7109	s1	5	7114	GCF_000858765.1	Coronaviridae	IV	Human coronavirus HKU1	-	ELAVL2
NC_006577.2	NC_006577.2	7400	s1	5	7405	GCF_000858765.1	Coronaviridae	IV	Human coronavirus HKU1	-	ELAVL2
NC_006577.2	NC_006577.2	7406	s1	5	7411	GCF_000858765.1	Coronaviridae	IV	Human coronavirus HKU1	-	ELAVL2
NC_006577.2	NC_006577.2	7424	s1	5	7429	GCF_000858765.1	Coronaviridae	IV	Human coronavirus HKU1	-	ELAVL2
NC_006577.2	NC_006577.2	7463	s1	5	7468	GCF_000858765.1	Coronaviridae	IV	Human coronavirus HKU1	-	ELAVL2
NC_006577.2	NC_006577.2	7478	s1	5	7483	GCF_000858765.1	Coronaviridae	IV	Human coronavirus HKU1	-	ELAVL2
NC_006577.2	NC_006577.2	7580	s1	5	7585	GCF_000858765.1	Coronaviridae	IV	Human coronavirus HKU1	-	ELAVL2
NC_006577.2	NC_006577.2	8079	s1	5	8084	GCF_000858765.1	Coronaviridae	IV	Human coronavirus HKU1	-	ELAVL2
NC_006577.2	NC_006577.2	8155	s1	5	8160	GCF_000858765.1	Coronaviridae	IV	Human coronavirus HKU1	-	ELAVL2
NC_006577.2	NC_006577.2	8161	s1	5	8166	GCF_000858765.1	Coronaviridae	IV	Human coronavirus HKU1	-	ELAVL2
NC_006577.2	NC_006577.2	8182	s1	5	8187	GCF_000858765.1	Coronaviridae	IV	Human coronavirus HKU1	-	ELAVL2
NC_006577.2	NC_006577.2	8211	s1	5	8216	GCF_000858765.1	Coronaviridae	IV	Human coronavirus HKU1	-	ELAVL2
NC_006577.2	NC_006577.2	8235	s1	5	8240	GCF_000858765.1	Coronaviridae	IV	Human coronavirus HKU1	-	ELAVL2
NC_006577.2	NC_006577.2	8243	s1	5	8248	GCF_000858765.1	Coronaviridae	IV	Human coronavirus HKU1	-	ELAVL2
NC_006577.2	NC_006577.2	8269	s1	5	8274	GCF_000858765.1	Coronaviridae	IV	Human coronavirus HKU1	-	ELAVL2
NC_006577.2	NC_006577.2	8313	s1	5	8318	GCF_000858765.1	Coronaviridae	IV	Human coronavirus HKU1	-	ELAVL2
NC_006577.2	NC_006577.2	8325	s1	5	8330	GCF_000858765.1	Coronaviridae	IV	Human coronavirus HKU1	-	ELAVL2
NC_006577.2	NC_006577.2	8374	s1	5	8379	GCF_000858765.1	Coronaviridae	IV	Human coronavirus HKU1	-	ELAVL2
NC_006577.2	NC_006577.2	8417	s1	5	8422	GCF_000858765.1	Coronaviridae	IV	Human coronavirus HKU1	-	ELAVL2
NC_006577.2	NC_006577.2	8430	s1	5	8435	GCF_000858765.1	Coronaviridae	IV	Human coronavirus HKU1	-	ELAVL2
NC_006577.2	NC_006577.2	8443	s1	5	8448	GCF_000858765.1	Coronaviridae	IV	Human coronavirus HKU1	-	ELAVL2
NC_006577.2	NC_006577.2	8479	s1	5	8484	GCF_000858765.1	Coronaviridae	IV	Human coronavirus HKU1	-	ELAVL2
NC_006577.2	NC_006577.2	8526	s1	5	8531	GCF_000858765.1	Coronaviridae	IV	Human coronavirus HKU1	-	ELAVL2
NC_006577.2	NC_006577.2	8592	s1	5	8597	GCF_000858765.1	Coronaviridae	IV	Human coronavirus HKU1	-	ELAVL2
NC_006577.2	NC_006577.2	8770	s1	5	8775	GCF_000858765.1	Coronaviridae	IV	Human coronavirus HKU1	-	ELAVL2
NC_006577.2	NC_006577.2	8844	s1	5	8849	GCF_000858765.1	Coronaviridae	IV	Human coronavirus HKU1	-	ELAVL2
NC_006577.2	NC_006577.2	8976	s1	5	8981	GCF_000858765.1	Coronaviridae	IV	Human coronavirus HKU1	-	ELAVL2
NC_006577.2	NC_006577.2	9054	s1	5	9059	GCF_000858765.1	Coronaviridae	IV	Human coronavirus HKU1	-	ELAVL2
NC_006577.2	NC_006577.2	9162	s1	5	9167	GCF_000858765.1	Coronaviridae	IV	Human coronavirus HKU1	-	ELAVL2
NC_006577.2	NC_006577.2	9181	s1	5	9186	GCF_000858765.1	Coronaviridae	IV	Human coronavirus HKU1	-	ELAVL2
NC_006577.2	NC_006577.2	9381	s1	5	9386	GCF_000858765.1	Coronaviridae	IV	Human coronavirus HKU1	-	ELAVL2
NC_006577.2	NC_006577.2	9438	s1	5	9443	GCF_000858765.1	Coronaviridae	IV	Human coronavirus HKU1	-	ELAVL2
NC_006577.2	NC_006577.2	9705	s1	5	9710	GCF_000858765.1	Coronaviridae	IV	Human coronavirus HKU1	-	ELAVL2
NC_006577.2	NC_006577.2	9724	s1	5	9729	GCF_000858765.1	Coronaviridae	IV	Human coronavirus HKU1	-	ELAVL2
NC_006577.2	NC_006577.2	9747	s1	5	9752	GCF_000858765.1	Coronaviridae	IV	Human coronavirus HKU1	-	ELAVL2
NC_006577.2	NC_006577.2	9796	s1	5	9801	GCF_000858765.1	Coronaviridae	IV	Human coronavirus HKU1	-	ELAVL2
NC_006577.2	NC_006577.2	9885	s1	5	9890	GCF_000858765.1	Coronaviridae	IV	Human coronavirus HKU1	-	ELAVL2
NC_006577.2	NC_006577.2	9924	s1	5	9929	GCF_000858765.1	Coronaviridae	IV	Human coronavirus HKU1	-	ELAVL2
NC_006577.2	NC_006577.2	9973	s1	5	9978	GCF_000858765.1	Coronaviridae	IV	Human coronavirus HKU1	-	ELAVL2
NC_006577.2	NC_006577.2	10392	s1	5	10397	GCF_000858765.1	Coronaviridae	IV	Human coronavirus HKU1	-	ELAVL2
NC_006577.2	NC_006577.2	10506	s1	5	10511	GCF_000858765.1	Coronaviridae	IV	Human coronavirus HKU1	-	ELAVL2
NC_006577.2	NC_006577.2	10546	s1	5	10551	GCF_000858765.1	Coronaviridae	IV	Human coronavirus HKU1	-	ELAVL2
NC_006577.2	NC_006577.2	10551	s1	5	10556	GCF_000858765.1	Coronaviridae	IV	Human coronavirus HKU1	-	ELAVL2
NC_006577.2	NC_006577.2	10555	s1	5	10560	GCF_000858765.1	Coronaviridae	IV	Human coronavirus HKU1	-	ELAVL2
NC_006577.2	NC_006577.2	10602	s1	5	10607	GCF_000858765.1	Coronaviridae	IV	Human coronavirus HKU1	-	ELAVL2
NC_006577.2	NC_006577.2	10641	s1	5	10646	GCF_000858765.1	Coronaviridae	IV	Human coronavirus HKU1	-	ELAVL2
NC_006577.2	NC_006577.2	10653	s1	5	10658	GCF_000858765.1	Coronaviridae	IV	Human coronavirus HKU1	-	ELAVL2
NC_006577.2	NC_006577.2	10683	s1	5	10688	GCF_000858765.1	Coronaviridae	IV	Human coronavirus HKU1	-	ELAVL2
NC_006577.2	NC_006577.2	10719	s1	5	10724	GCF_000858765.1	Coronaviridae	IV	Human coronavirus HKU1	-	ELAVL2
NC_006577.2	NC_006577.2	10752	s1	5	10757	GCF_000858765.1	Coronaviridae	IV	Human coronavirus HKU1	-	ELAVL2
NC_006577.2	NC_006577.2	10806	s1	5	10811	GCF_000858765.1	Coronaviridae	IV	Human coronavirus HKU1	-	ELAVL2
NC_006577.2	NC_006577.2	10843	s1	5	10848	GCF_000858765.1	Coronaviridae	IV	Human coronavirus HKU1	-	ELAVL2
NC_006577.2	NC_006577.2	10896	s1	5	10901	GCF_000858765.1	Coronaviridae	IV	Human coronavirus HKU1	-	ELAVL2
NC_006577.2	NC_006577.2	10965	s1	5	10970	GCF_000858765.1	Coronaviridae	IV	Human coronavirus HKU1	-	ELAVL2
NC_006577.2	NC_006577.2	11160	s1	5	11165	GCF_000858765.1	Coronaviridae	IV	Human coronavirus HKU1	-	ELAVL2
NC_006577.2	NC_006577.2	11319	s1	5	11324	GCF_000858765.1	Coronaviridae	IV	Human coronavirus HKU1	-	ELAVL2
NC_006577.2	NC_006577.2	11343	s1	5	11348	GCF_000858765.1	Coronaviridae	IV	Human coronavirus HKU1	-	ELAVL2
NC_006577.2	NC_006577.2	11517	s1	5	11522	GCF_000858765.1	Coronaviridae	IV	Human coronavirus HKU1	-	ELAVL2
NC_006577.2	NC_006577.2	11532	s1	5	11537	GCF_000858765.1	Coronaviridae	IV	Human coronavirus HKU1	-	ELAVL2
NC_006577.2	NC_006577.2	11547	s1	5	11552	GCF_000858765.1	Coronaviridae	IV	Human coronavirus HKU1	-	ELAVL2
NC_006577.2	NC_006577.2	11577	s1	5	11582	GCF_000858765.1	Coronaviridae	IV	Human coronavirus HKU1	-	ELAVL2
NC_006577.2	NC_006577.2	11632	s1	5	11637	GCF_000858765.1	Coronaviridae	IV	Human coronavirus HKU1	-	ELAVL2
NC_006577.2	NC_006577.2	11638	s1	5	11643	GCF_000858765.1	Coronaviridae	IV	Human coronavirus HKU1	-	ELAVL2
NC_006577.2	NC_006577.2	11667	s1	5	11672	GCF_000858765.1	Coronaviridae	IV	Human coronavirus HKU1	-	ELAVL2
NC_006577.2	NC_006577.2	11736	s1	5	11741	GCF_000858765.1	Coronaviridae	IV	Human coronavirus HKU1	-	ELAVL2
NC_006577.2	NC_006577.2	11915	s1	5	11920	GCF_000858765.1	Coronaviridae	IV	Human coronavirus HKU1	-	ELAVL2
NC_006577.2	NC_006577.2	12075	s1	5	12080	GCF_000858765.1	Coronaviridae	IV	Human coronavirus HKU1	-	ELAVL2
NC_006577.2	NC_006577.2	12103	s1	5	12108	GCF_000858765.1	Coronaviridae	IV	Human coronavirus HKU1	-	ELAVL2
NC_006577.2	NC_006577.2	12150	s1	5	12155	GCF_000858765.1	Coronaviridae	IV	Human coronavirus HKU1	-	ELAVL2
NC_006577.2	NC_006577.2	12189	s1	5	12194	GCF_000858765.1	Coronaviridae	IV	Human coronavirus HKU1	-	ELAVL2
NC_006577.2	NC_006577.2	12218	s1	5	12223	GCF_000858765.1	Coronaviridae	IV	Human coronavirus HKU1	-	ELAVL2
NC_006577.2	NC_006577.2	12227	s1	5	12232	GCF_000858765.1	Coronaviridae	IV	Human coronavirus HKU1	-	ELAVL2
NC_006577.2	NC_006577.2	12231	s1	5	12236	GCF_000858765.1	Coronaviridae	IV	Human coronavirus HKU1	-	ELAVL2
NC_006577.2	NC_006577.2	12250	s1	5	12255	GCF_000858765.1	Coronaviridae	IV	Human coronavirus HKU1	-	ELAVL2
NC_006577.2	NC_006577.2	12387	s1	5	12392	GCF_000858765.1	Coronaviridae	IV	Human coronavirus HKU1	-	ELAVL2
NC_006577.2	NC_006577.2	12393	s1	5	12398	GCF_000858765.1	Coronaviridae	IV	Human coronavirus HKU1	-	ELAVL2
NC_006577.2	NC_006577.2	12406	s1	5	12411	GCF_000858765.1	Coronaviridae	IV	Human coronavirus HKU1	-	ELAVL2
NC_006577.2	NC_006577.2	12487	s1	5	12492	GCF_000858765.1	Coronaviridae	IV	Human coronavirus HKU1	-	ELAVL2
NC_006577.2	NC_006577.2	12558	s1	5	12563	GCF_000858765.1	Coronaviridae	IV	Human coronavirus HKU1	-	ELAVL2
NC_006577.2	NC_006577.2	12592	s1	5	12597	GCF_000858765.1	Coronaviridae	IV	Human coronavirus HKU1	-	ELAVL2
NC_006577.2	NC_006577.2	12706	s1	5	12711	GCF_000858765.1	Coronaviridae	IV	Human coronavirus HKU1	-	ELAVL2
NC_006577.2	NC_006577.2	12744	s1	5	12749	GCF_000858765.1	Coronaviridae	IV	Human coronavirus HKU1	-	ELAVL2
NC_006577.2	NC_006577.2	12912	s1	5	12917	GCF_000858765.1	Coronaviridae	IV	Human coronavirus HKU1	-	ELAVL2
NC_006577.2	NC_006577.2	13047	s1	5	13052	GCF_000858765.1	Coronaviridae	IV	Human coronavirus HKU1	-	ELAVL2
NC_006577.2	NC_006577.2	13053	s1	5	13058	GCF_000858765.1	Coronaviridae	IV	Human coronavirus HKU1	-	ELAVL2
NC_006577.2	NC_006577.2	13128	s1	5	13133	GCF_000858765.1	Coronaviridae	IV	Human coronavirus HKU1	-	ELAVL2
NC_006577.2	NC_006577.2	13157	s1	5	13162	GCF_000858765.1	Coronaviridae	IV	Human coronavirus HKU1	-	ELAVL2
NC_006577.2	NC_006577.2	13174	s1	5	13179	GCF_000858765.1	Coronaviridae	IV	Human coronavirus HKU1	-	ELAVL2
NC_006577.2	NC_006577.2	13227	s1	5	13232	GCF_000858765.1	Coronaviridae	IV	Human coronavirus HKU1	-	ELAVL2
NC_006577.2	NC_006577.2	13284	s1	5	13289	GCF_000858765.1	Coronaviridae	IV	Human coronavirus HKU1	-	ELAVL2
NC_006577.2	NC_006577.2	13338	s1	5	13343	GCF_000858765.1	Coronaviridae	IV	Human coronavirus HKU1	-	ELAVL2
NC_006577.2	NC_006577.2	13446	s1	5	13451	GCF_000858765.1	Coronaviridae	IV	Human coronavirus HKU1	-	ELAVL2
NC_006577.2	NC_006577.2	13482	s1	5	13487	GCF_000858765.1	Coronaviridae	IV	Human coronavirus HKU1	-	ELAVL2
NC_006577.2	NC_006577.2	13621	s1	5	13626	GCF_000858765.1	Coronaviridae	IV	Human coronavirus HKU1	-	ELAVL2
NC_006577.2	NC_006577.2	13968	s1	5	13973	GCF_000858765.1	Coronaviridae	IV	Human coronavirus HKU1	-	ELAVL2
NC_006577.2	NC_006577.2	14366	s1	5	14371	GCF_000858765.1	Coronaviridae	IV	Human coronavirus HKU1	-	ELAVL2
NC_006577.2	NC_006577.2	14499	s1	5	14504	GCF_000858765.1	Coronaviridae	IV	Human coronavirus HKU1	-	ELAVL2
NC_006577.2	NC_006577.2	14542	s1	5	14547	GCF_000858765.1	Coronaviridae	IV	Human coronavirus HKU1	-	ELAVL2
NC_006577.2	NC_006577.2	14583	s1	5	14588	GCF_000858765.1	Coronaviridae	IV	Human coronavirus HKU1	-	ELAVL2
NC_006577.2	NC_006577.2	14766	s1	5	14771	GCF_000858765.1	Coronaviridae	IV	Human coronavirus HKU1	-	ELAVL2
NC_006577.2	NC_006577.2	14783	s1	5	14788	GCF_000858765.1	Coronaviridae	IV	Human coronavirus HKU1	-	ELAVL2
NC_006577.2	NC_006577.2	14829	s1	5	14834	GCF_000858765.1	Coronaviridae	IV	Human coronavirus HKU1	-	ELAVL2
NC_006577.2	NC_006577.2	14838	s1	5	14843	GCF_000858765.1	Coronaviridae	IV	Human coronavirus HKU1	-	ELAVL2
NC_006577.2	NC_006577.2	14918	s1	5	14923	GCF_000858765.1	Coronaviridae	IV	Human coronavirus HKU1	-	ELAVL2
NC_006577.2	NC_006577.2	14928	s1	5	14933	GCF_000858765.1	Coronaviridae	IV	Human coronavirus HKU1	-	ELAVL2
NC_006577.2	NC_006577.2	15048	s1	5	15053	GCF_000858765.1	Coronaviridae	IV	Human coronavirus HKU1	-	ELAVL2
NC_006577.2	NC_006577.2	15072	s1	5	15077	GCF_000858765.1	Coronaviridae	IV	Human coronavirus HKU1	-	ELAVL2
NC_006577.2	NC_006577.2	15084	s1	5	15089	GCF_000858765.1	Coronaviridae	IV	Human coronavirus HKU1	-	ELAVL2
NC_006577.2	NC_006577.2	15255	s1	5	15260	GCF_000858765.1	Coronaviridae	IV	Human coronavirus HKU1	-	ELAVL2
NC_006577.2	NC_006577.2	15870	s1	5	15875	GCF_000858765.1	Coronaviridae	IV	Human coronavirus HKU1	-	ELAVL2
NC_006577.2	NC_006577.2	15891	s1	5	15896	GCF_000858765.1	Coronaviridae	IV	Human coronavirus HKU1	-	ELAVL2
NC_006577.2	NC_006577.2	15917	s1	5	15922	GCF_000858765.1	Coronaviridae	IV	Human coronavirus HKU1	-	ELAVL2
NC_006577.2	NC_006577.2	16104	s1	5	16109	GCF_000858765.1	Coronaviridae	IV	Human coronavirus HKU1	-	ELAVL2
NC_006577.2	NC_006577.2	16155	s1	5	16160	GCF_000858765.1	Coronaviridae	IV	Human coronavirus HKU1	-	ELAVL2
NC_006577.2	NC_006577.2	16200	s1	5	16205	GCF_000858765.1	Coronaviridae	IV	Human coronavirus HKU1	-	ELAVL2
NC_006577.2	NC_006577.2	16326	s1	5	16331	GCF_000858765.1	Coronaviridae	IV	Human coronavirus HKU1	-	ELAVL2
NC_006577.2	NC_006577.2	16335	s1	5	16340	GCF_000858765.1	Coronaviridae	IV	Human coronavirus HKU1	-	ELAVL2
NC_006577.2	NC_006577.2	16343	s1	5	16348	GCF_000858765.1	Coronaviridae	IV	Human coronavirus HKU1	-	ELAVL2
NC_006577.2	NC_006577.2	16475	s1	5	16480	GCF_000858765.1	Coronaviridae	IV	Human coronavirus HKU1	-	ELAVL2
NC_006577.2	NC_006577.2	16487	s1	5	16492	GCF_000858765.1	Coronaviridae	IV	Human coronavirus HKU1	-	ELAVL2
NC_006577.2	NC_006577.2	16586	s1	5	16591	GCF_000858765.1	Coronaviridae	IV	Human coronavirus HKU1	-	ELAVL2
NC_006577.2	NC_006577.2	16823	s1	5	16828	GCF_000858765.1	Coronaviridae	IV	Human coronavirus HKU1	-	ELAVL2
NC_006577.2	NC_006577.2	16877	s1	5	16882	GCF_000858765.1	Coronaviridae	IV	Human coronavirus HKU1	-	ELAVL2
NC_006577.2	NC_006577.2	16911	s1	5	16916	GCF_000858765.1	Coronaviridae	IV	Human coronavirus HKU1	-	ELAVL2
NC_006577.2	NC_006577.2	16922	s1	5	16927	GCF_000858765.1	Coronaviridae	IV	Human coronavirus HKU1	-	ELAVL2
NC_006577.2	NC_006577.2	17066	s1	5	17071	GCF_000858765.1	Coronaviridae	IV	Human coronavirus HKU1	-	ELAVL2
NC_006577.2	NC_006577.2	17177	s1	5	17182	GCF_000858765.1	Coronaviridae	IV	Human coronavirus HKU1	-	ELAVL2
NC_006577.2	NC_006577.2	17258	s1	5	17263	GCF_000858765.1	Coronaviridae	IV	Human coronavirus HKU1	-	ELAVL2
NC_006577.2	NC_006577.2	17273	s1	5	17278	GCF_000858765.1	Coronaviridae	IV	Human coronavirus HKU1	-	ELAVL2
NC_006577.2	NC_006577.2	17342	s1	5	17347	GCF_000858765.1	Coronaviridae	IV	Human coronavirus HKU1	-	ELAVL2
NC_006577.2	NC_006577.2	17367	s1	5	17372	GCF_000858765.1	Coronaviridae	IV	Human coronavirus HKU1	-	ELAVL2
NC_006577.2	NC_006577.2	17387	s1	5	17392	GCF_000858765.1	Coronaviridae	IV	Human coronavirus HKU1	-	ELAVL2
NC_006577.2	NC_006577.2	17432	s1	5	17437	GCF_000858765.1	Coronaviridae	IV	Human coronavirus HKU1	-	ELAVL2
NC_006577.2	NC_006577.2	17462	s1	5	17467	GCF_000858765.1	Coronaviridae	IV	Human coronavirus HKU1	-	ELAVL2
NC_006577.2	NC_006577.2	17519	s1	5	17524	GCF_000858765.1	Coronaviridae	IV	Human coronavirus HKU1	-	ELAVL2
NC_006577.2	NC_006577.2	17658	s1	5	17663	GCF_000858765.1	Coronaviridae	IV	Human coronavirus HKU1	-	ELAVL2
NC_006577.2	NC_006577.2	17833	s1	5	17838	GCF_000858765.1	Coronaviridae	IV	Human coronavirus HKU1	-	ELAVL2
NC_006577.2	NC_006577.2	17904	s1	5	17909	GCF_000858765.1	Coronaviridae	IV	Human coronavirus HKU1	-	ELAVL2
NC_006577.2	NC_006577.2	17927	s1	5	17932	GCF_000858765.1	Coronaviridae	IV	Human coronavirus HKU1	-	ELAVL2
NC_006577.2	NC_006577.2	18003	s1	5	18008	GCF_000858765.1	Coronaviridae	IV	Human coronavirus HKU1	-	ELAVL2
NC_006577.2	NC_006577.2	18123	s1	5	18128	GCF_000858765.1	Coronaviridae	IV	Human coronavirus HKU1	-	ELAVL2
NC_006577.2	NC_006577.2	18194	s1	5	18199	GCF_000858765.1	Coronaviridae	IV	Human coronavirus HKU1	-	ELAVL2
NC_006577.2	NC_006577.2	18567	s1	5	18572	GCF_000858765.1	Coronaviridae	IV	Human coronavirus HKU1	-	ELAVL2
NC_006577.2	NC_006577.2	18629	s1	5	18634	GCF_000858765.1	Coronaviridae	IV	Human coronavirus HKU1	-	ELAVL2
NC_006577.2	NC_006577.2	18719	s1	5	18724	GCF_000858765.1	Coronaviridae	IV	Human coronavirus HKU1	-	ELAVL2
NC_006577.2	NC_006577.2	18781	s1	5	18786	GCF_000858765.1	Coronaviridae	IV	Human coronavirus HKU1	-	ELAVL2
NC_006577.2	NC_006577.2	18785	s1	5	18790	GCF_000858765.1	Coronaviridae	IV	Human coronavirus HKU1	-	ELAVL2
NC_006577.2	NC_006577.2	18815	s1	5	18820	GCF_000858765.1	Coronaviridae	IV	Human coronavirus HKU1	-	ELAVL2
NC_006577.2	NC_006577.2	18937	s1	5	18942	GCF_000858765.1	Coronaviridae	IV	Human coronavirus HKU1	-	ELAVL2
NC_006577.2	NC_006577.2	19307	s1	5	19312	GCF_000858765.1	Coronaviridae	IV	Human coronavirus HKU1	-	ELAVL2
NC_006577.2	NC_006577.2	19387	s1	5	19392	GCF_000858765.1	Coronaviridae	IV	Human coronavirus HKU1	-	ELAVL2
NC_006577.2	NC_006577.2	19397	s1	5	19402	GCF_000858765.1	Coronaviridae	IV	Human coronavirus HKU1	-	ELAVL2
NC_006577.2	NC_006577.2	19704	s1	5	19709	GCF_000858765.1	Coronaviridae	IV	Human coronavirus HKU1	-	ELAVL2
NC_006577.2	NC_006577.2	19792	s1	5	19797	GCF_000858765.1	Coronaviridae	IV	Human coronavirus HKU1	-	ELAVL2
NC_006577.2	NC_006577.2	19802	s1	5	19807	GCF_000858765.1	Coronaviridae	IV	Human coronavirus HKU1	-	ELAVL2
NC_006577.2	NC_006577.2	19923	s1	5	19928	GCF_000858765.1	Coronaviridae	IV	Human coronavirus HKU1	-	ELAVL2
NC_006577.2	NC_006577.2	19943	s1	5	19948	GCF_000858765.1	Coronaviridae	IV	Human coronavirus HKU1	-	ELAVL2
NC_006577.2	NC_006577.2	19972	s1	5	19977	GCF_000858765.1	Coronaviridae	IV	Human coronavirus HKU1	-	ELAVL2
NC_006577.2	NC_006577.2	20140	s1	5	20145	GCF_000858765.1	Coronaviridae	IV	Human coronavirus HKU1	-	ELAVL2
NC_006577.2	NC_006577.2	20256	s1	5	20261	GCF_000858765.1	Coronaviridae	IV	Human coronavirus HKU1	-	ELAVL2
NC_006577.2	NC_006577.2	20882	s1	5	20887	GCF_000858765.1	Coronaviridae	IV	Human coronavirus HKU1	-	ELAVL2
NC_006577.2	NC_006577.2	21014	s1	5	21019	GCF_000858765.1	Coronaviridae	IV	Human coronavirus HKU1	-	ELAVL2
NC_006577.2	NC_006577.2	21074	s1	5	21079	GCF_000858765.1	Coronaviridae	IV	Human coronavirus HKU1	-	ELAVL2
NC_006577.2	NC_006577.2	21212	s1	5	21217	GCF_000858765.1	Coronaviridae	IV	Human coronavirus HKU1	-	ELAVL2
NC_006577.2	NC_006577.2	21311	s1	5	21316	GCF_000858765.1	Coronaviridae	IV	Human coronavirus HKU1	-	ELAVL2
NC_006577.2	NC_006577.2	21459	s1	5	21464	GCF_000858765.1	Coronaviridae	IV	Human coronavirus HKU1	-	ELAVL2
NC_006577.2	NC_006577.2	21536	s1	5	21541	GCF_000858765.1	Coronaviridae	IV	Human coronavirus HKU1	-	ELAVL2
NC_006577.2	NC_006577.2	21553	s1	5	21558	GCF_000858765.1	Coronaviridae	IV	Human coronavirus HKU1	-	ELAVL2
NC_006577.2	NC_006577.2	21581	s1	5	21586	GCF_000858765.1	Coronaviridae	IV	Human coronavirus HKU1	-	ELAVL2
NC_006577.2	NC_006577.2	21678	s1	5	21683	GCF_000858765.1	Coronaviridae	IV	Human coronavirus HKU1	-	ELAVL2
NC_006577.2	NC_006577.2	21893	s1	5	21898	GCF_000858765.1	Coronaviridae	IV	Human coronavirus HKU1	-	ELAVL2
NC_006577.2	NC_006577.2	21899	s1	5	21904	GCF_000858765.1	Coronaviridae	IV	Human coronavirus HKU1	-	ELAVL2
NC_006577.2	NC_006577.2	22047	s1	5	22052	GCF_000858765.1	Coronaviridae	IV	Human coronavirus HKU1	-	ELAVL2
NC_006577.2	NC_006577.2	22058	s1	5	22063	GCF_000858765.1	Coronaviridae	IV	Human coronavirus HKU1	-	ELAVL2
NC_006577.2	NC_006577.2	22067	s1	5	22072	GCF_000858765.1	Coronaviridae	IV	Human coronavirus HKU1	-	ELAVL2
NC_006577.2	NC_006577.2	22115	s1	5	22120	GCF_000858765.1	Coronaviridae	IV	Human coronavirus HKU1	-	ELAVL2
NC_006577.2	NC_006577.2	22151	s1	5	22156	GCF_000858765.1	Coronaviridae	IV	Human coronavirus HKU1	-	ELAVL2
NC_006577.2	NC_006577.2	22245	s1	5	22250	GCF_000858765.1	Coronaviridae	IV	Human coronavirus HKU1	-	ELAVL2
NC_006577.2	NC_006577.2	22250	s1	5	22255	GCF_000858765.1	Coronaviridae	IV	Human coronavirus HKU1	-	ELAVL2
NC_006577.2	NC_006577.2	22274	s1	5	22279	GCF_000858765.1	Coronaviridae	IV	Human coronavirus HKU1	-	ELAVL2
NC_006577.2	NC_006577.2	22316	s1	5	22321	GCF_000858765.1	Coronaviridae	IV	Human coronavirus HKU1	-	ELAVL2
NC_006577.2	NC_006577.2	22414	s1	5	22419	GCF_000858765.1	Coronaviridae	IV	Human coronavirus HKU1	-	ELAVL2
NC_006577.2	NC_006577.2	22731	s1	5	22736	GCF_000858765.1	Coronaviridae	IV	Human coronavirus HKU1	-	ELAVL2
NC_006577.2	NC_006577.2	22809	s1	5	22814	GCF_000858765.1	Coronaviridae	IV	Human coronavirus HKU1	-	ELAVL2
NC_006577.2	NC_006577.2	22948	s1	5	22953	GCF_000858765.1	Coronaviridae	IV	Human coronavirus HKU1	-	ELAVL2
NC_006577.2	NC_006577.2	23051	s1	5	23056	GCF_000858765.1	Coronaviridae	IV	Human coronavirus HKU1	-	ELAVL2
NC_006577.2	NC_006577.2	23126	s1	5	23131	GCF_000858765.1	Coronaviridae	IV	Human coronavirus HKU1	-	ELAVL2
NC_006577.2	NC_006577.2	23165	s1	5	23170	GCF_000858765.1	Coronaviridae	IV	Human coronavirus HKU1	-	ELAVL2
NC_006577.2	NC_006577.2	23319	s1	5	23324	GCF_000858765.1	Coronaviridae	IV	Human coronavirus HKU1	-	ELAVL2
NC_006577.2	NC_006577.2	23331	s1	5	23336	GCF_000858765.1	Coronaviridae	IV	Human coronavirus HKU1	-	ELAVL2
NC_006577.2	NC_006577.2	23345	s1	5	23350	GCF_000858765.1	Coronaviridae	IV	Human coronavirus HKU1	-	ELAVL2
NC_006577.2	NC_006577.2	23444	s1	5	23449	GCF_000858765.1	Coronaviridae	IV	Human coronavirus HKU1	-	ELAVL2
NC_006577.2	NC_006577.2	23456	s1	5	23461	GCF_000858765.1	Coronaviridae	IV	Human coronavirus HKU1	-	ELAVL2
NC_006577.2	NC_006577.2	23527	s1	5	23532	GCF_000858765.1	Coronaviridae	IV	Human coronavirus HKU1	-	ELAVL2
NC_006577.2	NC_006577.2	23537	s1	5	23542	GCF_000858765.1	Coronaviridae	IV	Human coronavirus HKU1	-	ELAVL2
NC_006577.2	NC_006577.2	23549	s1	5	23554	GCF_000858765.1	Coronaviridae	IV	Human coronavirus HKU1	-	ELAVL2
NC_006577.2	NC_006577.2	23717	s1	5	23722	GCF_000858765.1	Coronaviridae	IV	Human coronavirus HKU1	-	ELAVL2
NC_006577.2	NC_006577.2	23729	s1	5	23734	GCF_000858765.1	Coronaviridae	IV	Human coronavirus HKU1	-	ELAVL2
NC_006577.2	NC_006577.2	23742	s1	5	23747	GCF_000858765.1	Coronaviridae	IV	Human coronavirus HKU1	-	ELAVL2
NC_006577.2	NC_006577.2	23815	s1	5	23820	GCF_000858765.1	Coronaviridae	IV	Human coronavirus HKU1	-	ELAVL2
NC_006577.2	NC_006577.2	23963	s1	5	23968	GCF_000858765.1	Coronaviridae	IV	Human coronavirus HKU1	-	ELAVL2
NC_006577.2	NC_006577.2	24080	s1	5	24085	GCF_000858765.1	Coronaviridae	IV	Human coronavirus HKU1	-	ELAVL2
NC_006577.2	NC_006577.2	24193	s1	5	24198	GCF_000858765.1	Coronaviridae	IV	Human coronavirus HKU1	-	ELAVL2
NC_006577.2	NC_006577.2	24200	s1	5	24205	GCF_000858765.1	Coronaviridae	IV	Human coronavirus HKU1	-	ELAVL2
NC_006577.2	NC_006577.2	24260	s1	5	24265	GCF_000858765.1	Coronaviridae	IV	Human coronavirus HKU1	-	ELAVL2
NC_006577.2	NC_006577.2	24308	s1	5	24313	GCF_000858765.1	Coronaviridae	IV	Human coronavirus HKU1	-	ELAVL2
NC_006577.2	NC_006577.2	24320	s1	5	24325	GCF_000858765.1	Coronaviridae	IV	Human coronavirus HKU1	-	ELAVL2
NC_006577.2	NC_006577.2	24395	s1	5	24400	GCF_000858765.1	Coronaviridae	IV	Human coronavirus HKU1	-	ELAVL2
NC_006577.2	NC_006577.2	24404	s1	5	24409	GCF_000858765.1	Coronaviridae	IV	Human coronavirus HKU1	-	ELAVL2
NC_006577.2	NC_006577.2	24506	s1	5	24511	GCF_000858765.1	Coronaviridae	IV	Human coronavirus HKU1	-	ELAVL2
NC_006577.2	NC_006577.2	24645	s1	5	24650	GCF_000858765.1	Coronaviridae	IV	Human coronavirus HKU1	-	ELAVL2
NC_006577.2	NC_006577.2	24728	s1	5	24733	GCF_000858765.1	Coronaviridae	IV	Human coronavirus HKU1	-	ELAVL2
NC_006577.2	NC_006577.2	24806	s1	5	24811	GCF_000858765.1	Coronaviridae	IV	Human coronavirus HKU1	-	ELAVL2
NC_006577.2	NC_006577.2	24842	s1	5	24847	GCF_000858765.1	Coronaviridae	IV	Human coronavirus HKU1	-	ELAVL2
NC_006577.2	NC_006577.2	24920	s1	5	24925	GCF_000858765.1	Coronaviridae	IV	Human coronavirus HKU1	-	ELAVL2
NC_006577.2	NC_006577.2	24941	s1	5	24946	GCF_000858765.1	Coronaviridae	IV	Human coronavirus HKU1	-	ELAVL2
NC_006577.2	NC_006577.2	25097	s1	5	25102	GCF_000858765.1	Coronaviridae	IV	Human coronavirus HKU1	-	ELAVL2
NC_006577.2	NC_006577.2	25142	s1	5	25147	GCF_000858765.1	Coronaviridae	IV	Human coronavirus HKU1	-	ELAVL2
NC_006577.2	NC_006577.2	25196	s1	5	25201	GCF_000858765.1	Coronaviridae	IV	Human coronavirus HKU1	-	ELAVL2
NC_006577.2	NC_006577.2	25223	s1	5	25228	GCF_000858765.1	Coronaviridae	IV	Human coronavirus HKU1	-	ELAVL2
NC_006577.2	NC_006577.2	25415	s1	5	25420	GCF_000858765.1	Coronaviridae	IV	Human coronavirus HKU1	-	ELAVL2
NC_006577.2	NC_006577.2	25460	s1	5	25465	GCF_000858765.1	Coronaviridae	IV	Human coronavirus HKU1	-	ELAVL2
NC_006577.2	NC_006577.2	25466	s1	5	25471	GCF_000858765.1	Coronaviridae	IV	Human coronavirus HKU1	-	ELAVL2
NC_006577.2	NC_006577.2	25483	s1	5	25488	GCF_000858765.1	Coronaviridae	IV	Human coronavirus HKU1	-	ELAVL2
NC_006577.2	NC_006577.2	25487	s1	5	25492	GCF_000858765.1	Coronaviridae	IV	Human coronavirus HKU1	-	ELAVL2
NC_006577.2	NC_006577.2	25583	s1	5	25588	GCF_000858765.1	Coronaviridae	IV	Human coronavirus HKU1	-	ELAVL2
NC_006577.2	NC_006577.2	25602	s1	5	25607	GCF_000858765.1	Coronaviridae	IV	Human coronavirus HKU1	-	ELAVL2
NC_006577.2	NC_006577.2	25616	s1	5	25621	GCF_000858765.1	Coronaviridae	IV	Human coronavirus HKU1	-	ELAVL2
NC_006577.2	NC_006577.2	25718	s1	5	25723	GCF_000858765.1	Coronaviridae	IV	Human coronavirus HKU1	-	ELAVL2
NC_006577.2	NC_006577.2	25733	s1	5	25738	GCF_000858765.1	Coronaviridae	IV	Human coronavirus HKU1	-	ELAVL2
NC_006577.2	NC_006577.2	25794	s1	5	25799	GCF_000858765.1	Coronaviridae	IV	Human coronavirus HKU1	-	ELAVL2
NC_006577.2	NC_006577.2	25977	s1	5	25982	GCF_000858765.1	Coronaviridae	IV	Human coronavirus HKU1	-	ELAVL2
NC_006577.2	NC_006577.2	26043	s1	5	26048	GCF_000858765.1	Coronaviridae	IV	Human coronavirus HKU1	-	ELAVL2
NC_006577.2	NC_006577.2	26099	s1	5	26104	GCF_000858765.1	Coronaviridae	IV	Human coronavirus HKU1	-	ELAVL2
NC_006577.2	NC_006577.2	26204	s1	5	26209	GCF_000858765.1	Coronaviridae	IV	Human coronavirus HKU1	-	ELAVL2
NC_006577.2	NC_006577.2	26279	s1	5	26284	GCF_000858765.1	Coronaviridae	IV	Human coronavirus HKU1	-	ELAVL2
NC_006577.2	NC_006577.2	26290	s1	5	26295	GCF_000858765.1	Coronaviridae	IV	Human coronavirus HKU1	-	ELAVL2
NC_006577.2	NC_006577.2	26296	s1	5	26301	GCF_000858765.1	Coronaviridae	IV	Human coronavirus HKU1	-	ELAVL2
NC_006577.2	NC_006577.2	26363	s1	5	26368	GCF_000858765.1	Coronaviridae	IV	Human coronavirus HKU1	-	ELAVL2
NC_006577.2	NC_006577.2	26389	s1	5	26394	GCF_000858765.1	Coronaviridae	IV	Human coronavirus HKU1	-	ELAVL2
NC_006577.2	NC_006577.2	27041	s1	5	27046	GCF_000858765.1	Coronaviridae	IV	Human coronavirus HKU1	-	ELAVL2
NC_006577.2	NC_006577.2	27045	s1	5	27050	GCF_000858765.1	Coronaviridae	IV	Human coronavirus HKU1	-	ELAVL2
NC_006577.2	NC_006577.2	27086	s1	5	27091	GCF_000858765.1	Coronaviridae	IV	Human coronavirus HKU1	-	ELAVL2
NC_006577.2	NC_006577.2	27096	s1	5	27101	GCF_000858765.1	Coronaviridae	IV	Human coronavirus HKU1	-	ELAVL2
NC_006577.2	NC_006577.2	27182	s1	5	27187	GCF_000858765.1	Coronaviridae	IV	Human coronavirus HKU1	-	ELAVL2
NC_006577.2	NC_006577.2	27266	s1	5	27271	GCF_000858765.1	Coronaviridae	IV	Human coronavirus HKU1	-	ELAVL2
NC_006577.2	NC_006577.2	27362	s1	5	27367	GCF_000858765.1	Coronaviridae	IV	Human coronavirus HKU1	-	ELAVL2
NC_006577.2	NC_006577.2	27419	s1	5	27424	GCF_000858765.1	Coronaviridae	IV	Human coronavirus HKU1	-	ELAVL2
NC_006577.2	NC_006577.2	27698	s1	5	27703	GCF_000858765.1	Coronaviridae	IV	Human coronavirus HKU1	-	ELAVL2
NC_006577.2	NC_006577.2	28291	s1	5	28296	GCF_000858765.1	Coronaviridae	IV	Human coronavirus HKU1	-	ELAVL2
NC_006577.2	NC_006577.2	28295	s1	5	28300	GCF_000858765.1	Coronaviridae	IV	Human coronavirus HKU1	-	ELAVL2
NC_006577.2	NC_006577.2	28307	s1	5	28312	GCF_000858765.1	Coronaviridae	IV	Human coronavirus HKU1	-	ELAVL2
NC_006577.2	NC_006577.2	28361	s1	5	28366	GCF_000858765.1	Coronaviridae	IV	Human coronavirus HKU1	-	ELAVL2
NC_006577.2	NC_006577.2	28523	s1	5	28528	GCF_000858765.1	Coronaviridae	IV	Human coronavirus HKU1	-	ELAVL2
NC_006577.2	NC_006577.2	28688	s1	5	28693	GCF_000858765.1	Coronaviridae	IV	Human coronavirus HKU1	-	ELAVL2
NC_006577.2	NC_006577.2	28721	s1	5	28726	GCF_000858765.1	Coronaviridae	IV	Human coronavirus HKU1	-	ELAVL2
NC_006577.2	NC_006577.2	28740	s1	5	28745	GCF_000858765.1	Coronaviridae	IV	Human coronavirus HKU1	-	ELAVL2
NC_006577.2	NC_006577.2	28832	s1	5	28837	GCF_000858765.1	Coronaviridae	IV	Human coronavirus HKU1	-	ELAVL2
NC_006577.2	NC_006577.2	29003	s1	5	29008	GCF_000858765.1	Coronaviridae	IV	Human coronavirus HKU1	-	ELAVL2
NC_006577.2	NC_006577.2	29048	s1	5	29053	GCF_000858765.1	Coronaviridae	IV	Human coronavirus HKU1	-	ELAVL2
NC_006577.2	NC_006577.2	29096	s1	5	29101	GCF_000858765.1	Coronaviridae	IV	Human coronavirus HKU1	-	ELAVL2
NC_006577.2	NC_006577.2	29102	s1	5	29107	GCF_000858765.1	Coronaviridae	IV	Human coronavirus HKU1	-	ELAVL2
NC_006577.2	NC_006577.2	29162	s1	5	29167	GCF_000858765.1	Coronaviridae	IV	Human coronavirus HKU1	-	ELAVL2
NC_006577.2	NC_006577.2	29330	s1	5	29335	GCF_000858765.1	Coronaviridae	IV	Human coronavirus HKU1	-	ELAVL2
NC_006577.2	NC_006577.2	29369	s1	5	29374	GCF_000858765.1	Coronaviridae	IV	Human coronavirus HKU1	-	ELAVL2
NC_006577.2	NC_006577.2	29402	s1	5	29407	GCF_000858765.1	Coronaviridae	IV	Human coronavirus HKU1	-	ELAVL2
NC_006577.2	NC_006577.2	29427	s1	5	29432	GCF_000858765.1	Coronaviridae	IV	Human coronavirus HKU1	-	ELAVL2
NC_006577.2	NC_006577.2	29575	s1	5	29580	GCF_000858765.1	Coronaviridae	IV	Human coronavirus HKU1	-	ELAVL2
NC_006577.2	NC_006577.2	29846	s1	5	29851	GCF_000858765.1	Coronaviridae	IV	Human coronavirus HKU1	-	ELAVL2
NC_006577.2	NC_006577.2	29855	s1	5	29860	GCF_000858765.1	Coronaviridae	IV	Human coronavirus HKU1	-	ELAVL2
NC_006577.2	NC_006577.2	29861	s1	5	29866	GCF_000858765.1	Coronaviridae	IV	Human coronavirus HKU1	-	ELAVL2
NC_003215.1	NC_003215.1	150	s1	5	155	GCF_000860285.1	Togaviridae	IV	Semliki forest virus	+	ELAVL2
NC_003215.1	NC_003215.1	633	s1	5	638	GCF_000860285.1	Togaviridae	IV	Semliki forest virus	+	ELAVL2
NC_003215.1	NC_003215.1	900	s1	5	905	GCF_000860285.1	Togaviridae	IV	Semliki forest virus	+	ELAVL2
NC_003215.1	NC_003215.1	1257	s1	5	1262	GCF_000860285.1	Togaviridae	IV	Semliki forest virus	+	ELAVL2
NC_003215.1	NC_003215.1	1353	s1	5	1358	GCF_000860285.1	Togaviridae	IV	Semliki forest virus	+	ELAVL2
NC_003215.1	NC_003215.1	1425	s1	5	1430	GCF_000860285.1	Togaviridae	IV	Semliki forest virus	+	ELAVL2
NC_003215.1	NC_003215.1	1938	s1	5	1943	GCF_000860285.1	Togaviridae	IV	Semliki forest virus	+	ELAVL2
NC_003215.1	NC_003215.1	2456	s1	5	2461	GCF_000860285.1	Togaviridae	IV	Semliki forest virus	+	ELAVL2
NC_003215.1	NC_003215.1	3021	s1	5	3026	GCF_000860285.1	Togaviridae	IV	Semliki forest virus	+	ELAVL2
NC_003215.1	NC_003215.1	3210	s1	5	3215	GCF_000860285.1	Togaviridae	IV	Semliki forest virus	+	ELAVL2
NC_003215.1	NC_003215.1	3478	s1	5	3483	GCF_000860285.1	Togaviridae	IV	Semliki forest virus	+	ELAVL2
NC_003215.1	NC_003215.1	3701	s1	5	3706	GCF_000860285.1	Togaviridae	IV	Semliki forest virus	+	ELAVL2
NC_003215.1	NC_003215.1	3904	s1	5	3909	GCF_000860285.1	Togaviridae	IV	Semliki forest virus	+	ELAVL2
NC_003215.1	NC_003215.1	4221	s1	5	4226	GCF_000860285.1	Togaviridae	IV	Semliki forest virus	+	ELAVL2
NC_003215.1	NC_003215.1	4304	s1	5	4309	GCF_000860285.1	Togaviridae	IV	Semliki forest virus	+	ELAVL2
NC_003215.1	NC_003215.1	5415	s1	5	5420	GCF_000860285.1	Togaviridae	IV	Semliki forest virus	+	ELAVL2
NC_003215.1	NC_003215.1	5489	s1	5	5494	GCF_000860285.1	Togaviridae	IV	Semliki forest virus	+	ELAVL2
NC_003215.1	NC_003215.1	5567	s1	5	5572	GCF_000860285.1	Togaviridae	IV	Semliki forest virus	+	ELAVL2
NC_003215.1	NC_003215.1	6105	s1	5	6110	GCF_000860285.1	Togaviridae	IV	Semliki forest virus	+	ELAVL2
NC_003215.1	NC_003215.1	6695	s1	5	6700	GCF_000860285.1	Togaviridae	IV	Semliki forest virus	+	ELAVL2
NC_003215.1	NC_003215.1	6831	s1	5	6836	GCF_000860285.1	Togaviridae	IV	Semliki forest virus	+	ELAVL2
NC_003215.1	NC_003215.1	6843	s1	5	6848	GCF_000860285.1	Togaviridae	IV	Semliki forest virus	+	ELAVL2
NC_003215.1	NC_003215.1	7099	s1	5	7104	GCF_000860285.1	Togaviridae	IV	Semliki forest virus	+	ELAVL2
NC_003215.1	NC_003215.1	7320	s1	5	7325	GCF_000860285.1	Togaviridae	IV	Semliki forest virus	+	ELAVL2
NC_003215.1	NC_003215.1	7894	s1	5	7899	GCF_000860285.1	Togaviridae	IV	Semliki forest virus	+	ELAVL2
NC_003215.1	NC_003215.1	8689	s1	5	8694	GCF_000860285.1	Togaviridae	IV	Semliki forest virus	+	ELAVL2
NC_003215.1	NC_003215.1	8713	s1	5	8718	GCF_000860285.1	Togaviridae	IV	Semliki forest virus	+	ELAVL2
NC_003215.1	NC_003215.1	8837	s1	5	8842	GCF_000860285.1	Togaviridae	IV	Semliki forest virus	+	ELAVL2
NC_003215.1	NC_003215.1	9136	s1	5	9141	GCF_000860285.1	Togaviridae	IV	Semliki forest virus	+	ELAVL2
NC_003215.1	NC_003215.1	9498	s1	5	9503	GCF_000860285.1	Togaviridae	IV	Semliki forest virus	+	ELAVL2
NC_003215.1	NC_003215.1	9616	s1	5	9621	GCF_000860285.1	Togaviridae	IV	Semliki forest virus	+	ELAVL2
NC_003215.1	NC_003215.1	9819	s1	5	9824	GCF_000860285.1	Togaviridae	IV	Semliki forest virus	+	ELAVL2
NC_003215.1	NC_003215.1	10101	s1	5	10106	GCF_000860285.1	Togaviridae	IV	Semliki forest virus	+	ELAVL2
NC_003215.1	NC_003215.1	10299	s1	5	10304	GCF_000860285.1	Togaviridae	IV	Semliki forest virus	+	ELAVL2
NC_003215.1	NC_003215.1	10721	s1	5	10726	GCF_000860285.1	Togaviridae	IV	Semliki forest virus	+	ELAVL2
NC_003215.1	NC_003215.1	10795	s1	5	10800	GCF_000860285.1	Togaviridae	IV	Semliki forest virus	+	ELAVL2
NC_003215.1	NC_003215.1	11057	s1	5	11062	GCF_000860285.1	Togaviridae	IV	Semliki forest virus	+	ELAVL2
NC_003215.1	NC_003215.1	11436	s1	5	11441	GCF_000860285.1	Togaviridae	IV	Semliki forest virus	+	ELAVL2
NC_003215.1	NC_003215.1	113	s1	5	118	GCF_000860285.1	Togaviridae	IV	Semliki forest virus	-	ELAVL2
NC_003215.1	NC_003215.1	425	s1	5	430	GCF_000860285.1	Togaviridae	IV	Semliki forest virus	-	ELAVL2
NC_003215.1	NC_003215.1	753	s1	5	758	GCF_000860285.1	Togaviridae	IV	Semliki forest virus	-	ELAVL2
NC_003215.1	NC_003215.1	822	s1	5	827	GCF_000860285.1	Togaviridae	IV	Semliki forest virus	-	ELAVL2
NC_003215.1	NC_003215.1	843	s1	5	848	GCF_000860285.1	Togaviridae	IV	Semliki forest virus	-	ELAVL2
NC_003215.1	NC_003215.1	1155	s1	5	1160	GCF_000860285.1	Togaviridae	IV	Semliki forest virus	-	ELAVL2
NC_003215.1	NC_003215.1	1364	s1	5	1369	GCF_000860285.1	Togaviridae	IV	Semliki forest virus	-	ELAVL2
NC_003215.1	NC_003215.1	1471	s1	5	1476	GCF_000860285.1	Togaviridae	IV	Semliki forest virus	-	ELAVL2
NC_003215.1	NC_003215.1	1516	s1	5	1521	GCF_000860285.1	Togaviridae	IV	Semliki forest virus	-	ELAVL2
NC_003215.1	NC_003215.1	1644	s1	5	1649	GCF_000860285.1	Togaviridae	IV	Semliki forest virus	-	ELAVL2
NC_003215.1	NC_003215.1	1985	s1	5	1990	GCF_000860285.1	Togaviridae	IV	Semliki forest virus	-	ELAVL2
NC_003215.1	NC_003215.1	2031	s1	5	2036	GCF_000860285.1	Togaviridae	IV	Semliki forest virus	-	ELAVL2
NC_003215.1	NC_003215.1	2321	s1	5	2326	GCF_000860285.1	Togaviridae	IV	Semliki forest virus	-	ELAVL2
NC_003215.1	NC_003215.1	2403	s1	5	2408	GCF_000860285.1	Togaviridae	IV	Semliki forest virus	-	ELAVL2
NC_003215.1	NC_003215.1	2429	s1	5	2434	GCF_000860285.1	Togaviridae	IV	Semliki forest virus	-	ELAVL2
NC_003215.1	NC_003215.1	2439	s1	5	2444	GCF_000860285.1	Togaviridae	IV	Semliki forest virus	-	ELAVL2
NC_003215.1	NC_003215.1	2457	s1	5	2462	GCF_000860285.1	Togaviridae	IV	Semliki forest virus	-	ELAVL2
NC_003215.1	NC_003215.1	2524	s1	5	2529	GCF_000860285.1	Togaviridae	IV	Semliki forest virus	-	ELAVL2
NC_003215.1	NC_003215.1	2664	s1	5	2669	GCF_000860285.1	Togaviridae	IV	Semliki forest virus	-	ELAVL2
NC_003215.1	NC_003215.1	3042	s1	5	3047	GCF_000860285.1	Togaviridae	IV	Semliki forest virus	-	ELAVL2
NC_003215.1	NC_003215.1	3536	s1	5	3541	GCF_000860285.1	Togaviridae	IV	Semliki forest virus	-	ELAVL2
NC_003215.1	NC_003215.1	3581	s1	5	3586	GCF_000860285.1	Togaviridae	IV	Semliki forest virus	-	ELAVL2
NC_003215.1	NC_003215.1	3596	s1	5	3601	GCF_000860285.1	Togaviridae	IV	Semliki forest virus	-	ELAVL2
NC_003215.1	NC_003215.1	3639	s1	5	3644	GCF_000860285.1	Togaviridae	IV	Semliki forest virus	-	ELAVL2
NC_003215.1	NC_003215.1	3694	s1	5	3699	GCF_000860285.1	Togaviridae	IV	Semliki forest virus	-	ELAVL2
NC_003215.1	NC_003215.1	3710	s1	5	3715	GCF_000860285.1	Togaviridae	IV	Semliki forest virus	-	ELAVL2
NC_003215.1	NC_003215.1	3740	s1	5	3745	GCF_000860285.1	Togaviridae	IV	Semliki forest virus	-	ELAVL2
NC_003215.1	NC_003215.1	3873	s1	5	3878	GCF_000860285.1	Togaviridae	IV	Semliki forest virus	-	ELAVL2
NC_003215.1	NC_003215.1	4111	s1	5	4116	GCF_000860285.1	Togaviridae	IV	Semliki forest virus	-	ELAVL2
NC_003215.1	NC_003215.1	4618	s1	5	4623	GCF_000860285.1	Togaviridae	IV	Semliki forest virus	-	ELAVL2
NC_003215.1	NC_003215.1	4674	s1	5	4679	GCF_000860285.1	Togaviridae	IV	Semliki forest virus	-	ELAVL2
NC_003215.1	NC_003215.1	4901	s1	5	4906	GCF_000860285.1	Togaviridae	IV	Semliki forest virus	-	ELAVL2
NC_003215.1	NC_003215.1	4989	s1	5	4994	GCF_000860285.1	Togaviridae	IV	Semliki forest virus	-	ELAVL2
NC_003215.1	NC_003215.1	5002	s1	5	5007	GCF_000860285.1	Togaviridae	IV	Semliki forest virus	-	ELAVL2
NC_003215.1	NC_003215.1	5032	s1	5	5037	GCF_000860285.1	Togaviridae	IV	Semliki forest virus	-	ELAVL2
NC_003215.1	NC_003215.1	5113	s1	5	5118	GCF_000860285.1	Togaviridae	IV	Semliki forest virus	-	ELAVL2
NC_003215.1	NC_003215.1	5122	s1	5	5127	GCF_000860285.1	Togaviridae	IV	Semliki forest virus	-	ELAVL2
NC_003215.1	NC_003215.1	5176	s1	5	5181	GCF_000860285.1	Togaviridae	IV	Semliki forest virus	-	ELAVL2
NC_003215.1	NC_003215.1	5288	s1	5	5293	GCF_000860285.1	Togaviridae	IV	Semliki forest virus	-	ELAVL2
NC_003215.1	NC_003215.1	5383	s1	5	5388	GCF_000860285.1	Togaviridae	IV	Semliki forest virus	-	ELAVL2
NC_003215.1	NC_003215.1	5510	s1	5	5515	GCF_000860285.1	Togaviridae	IV	Semliki forest virus	-	ELAVL2
NC_003215.1	NC_003215.1	5565	s1	5	5570	GCF_000860285.1	Togaviridae	IV	Semliki forest virus	-	ELAVL2
NC_003215.1	NC_003215.1	5686	s1	5	5691	GCF_000860285.1	Togaviridae	IV	Semliki forest virus	-	ELAVL2
NC_003215.1	NC_003215.1	6050	s1	5	6055	GCF_000860285.1	Togaviridae	IV	Semliki forest virus	-	ELAVL2
NC_003215.1	NC_003215.1	6440	s1	5	6445	GCF_000860285.1	Togaviridae	IV	Semliki forest virus	-	ELAVL2
NC_003215.1	NC_003215.1	6469	s1	5	6474	GCF_000860285.1	Togaviridae	IV	Semliki forest virus	-	ELAVL2
NC_003215.1	NC_003215.1	6639	s1	5	6644	GCF_000860285.1	Togaviridae	IV	Semliki forest virus	-	ELAVL2
NC_003215.1	NC_003215.1	6736	s1	5	6741	GCF_000860285.1	Togaviridae	IV	Semliki forest virus	-	ELAVL2
NC_003215.1	NC_003215.1	7061	s1	5	7066	GCF_000860285.1	Togaviridae	IV	Semliki forest virus	-	ELAVL2
NC_003215.1	NC_003215.1	7231	s1	5	7236	GCF_000860285.1	Togaviridae	IV	Semliki forest virus	-	ELAVL2
NC_003215.1	NC_003215.1	7430	s1	5	7435	GCF_000860285.1	Togaviridae	IV	Semliki forest virus	-	ELAVL2
NC_003215.1	NC_003215.1	7517	s1	5	7522	GCF_000860285.1	Togaviridae	IV	Semliki forest virus	-	ELAVL2
NC_003215.1	NC_003215.1	7855	s1	5	7860	GCF_000860285.1	Togaviridae	IV	Semliki forest virus	-	ELAVL2
NC_003215.1	NC_003215.1	7885	s1	5	7890	GCF_000860285.1	Togaviridae	IV	Semliki forest virus	-	ELAVL2
NC_003215.1	NC_003215.1	7977	s1	5	7982	GCF_000860285.1	Togaviridae	IV	Semliki forest virus	-	ELAVL2
NC_003215.1	NC_003215.1	8184	s1	5	8189	GCF_000860285.1	Togaviridae	IV	Semliki forest virus	-	ELAVL2
NC_003215.1	NC_003215.1	8935	s1	5	8940	GCF_000860285.1	Togaviridae	IV	Semliki forest virus	-	ELAVL2
NC_003215.1	NC_003215.1	9026	s1	5	9031	GCF_000860285.1	Togaviridae	IV	Semliki forest virus	-	ELAVL2
NC_003215.1	NC_003215.1	9096	s1	5	9101	GCF_000860285.1	Togaviridae	IV	Semliki forest virus	-	ELAVL2
NC_003215.1	NC_003215.1	9366	s1	5	9371	GCF_000860285.1	Togaviridae	IV	Semliki forest virus	-	ELAVL2
NC_003215.1	NC_003215.1	9379	s1	5	9384	GCF_000860285.1	Togaviridae	IV	Semliki forest virus	-	ELAVL2
NC_003215.1	NC_003215.1	9439	s1	5	9444	GCF_000860285.1	Togaviridae	IV	Semliki forest virus	-	ELAVL2
NC_003215.1	NC_003215.1	9459	s1	5	9464	GCF_000860285.1	Togaviridae	IV	Semliki forest virus	-	ELAVL2
NC_003215.1	NC_003215.1	9677	s1	5	9682	GCF_000860285.1	Togaviridae	IV	Semliki forest virus	-	ELAVL2
NC_003215.1	NC_003215.1	9712	s1	5	9717	GCF_000860285.1	Togaviridae	IV	Semliki forest virus	-	ELAVL2
NC_003215.1	NC_003215.1	9732	s1	5	9737	GCF_000860285.1	Togaviridae	IV	Semliki forest virus	-	ELAVL2
NC_003215.1	NC_003215.1	10051	s1	5	10056	GCF_000860285.1	Togaviridae	IV	Semliki forest virus	-	ELAVL2
NC_003215.1	NC_003215.1	10229	s1	5	10234	GCF_000860285.1	Togaviridae	IV	Semliki forest virus	-	ELAVL2
NC_003215.1	NC_003215.1	10380	s1	5	10385	GCF_000860285.1	Togaviridae	IV	Semliki forest virus	-	ELAVL2
NC_003215.1	NC_003215.1	10546	s1	5	10551	GCF_000860285.1	Togaviridae	IV	Semliki forest virus	-	ELAVL2
NC_003215.1	NC_003215.1	10552	s1	5	10557	GCF_000860285.1	Togaviridae	IV	Semliki forest virus	-	ELAVL2
NC_003215.1	NC_003215.1	10595	s1	5	10600	GCF_000860285.1	Togaviridae	IV	Semliki forest virus	-	ELAVL2
NC_003215.1	NC_003215.1	10651	s1	5	10656	GCF_000860285.1	Togaviridae	IV	Semliki forest virus	-	ELAVL2
NC_003215.1	NC_003215.1	10849	s1	5	10854	GCF_000860285.1	Togaviridae	IV	Semliki forest virus	-	ELAVL2
NC_003215.1	NC_003215.1	11056	s1	5	11061	GCF_000860285.1	Togaviridae	IV	Semliki forest virus	-	ELAVL2
NC_003215.1	NC_003215.1	11079	s1	5	11084	GCF_000860285.1	Togaviridae	IV	Semliki forest virus	-	ELAVL2
NC_003687.1	NC_003687.1	27	s1	5	32	GCF_000860485.1	Flaviviridae	IV	Powassan virus	+	ELAVL2
NC_003687.1	NC_003687.1	1436	s1	5	1441	GCF_000860485.1	Flaviviridae	IV	Powassan virus	+	ELAVL2
NC_003687.1	NC_003687.1	2123	s1	5	2128	GCF_000860485.1	Flaviviridae	IV	Powassan virus	+	ELAVL2
NC_003687.1	NC_003687.1	2278	s1	5	2283	GCF_000860485.1	Flaviviridae	IV	Powassan virus	+	ELAVL2
NC_003687.1	NC_003687.1	2384	s1	5	2389	GCF_000860485.1	Flaviviridae	IV	Powassan virus	+	ELAVL2
NC_003687.1	NC_003687.1	3050	s1	5	3055	GCF_000860485.1	Flaviviridae	IV	Powassan virus	+	ELAVL2
NC_003687.1	NC_003687.1	3691	s1	5	3696	GCF_000860485.1	Flaviviridae	IV	Powassan virus	+	ELAVL2
NC_003687.1	NC_003687.1	3776	s1	5	3781	GCF_000860485.1	Flaviviridae	IV	Powassan virus	+	ELAVL2
NC_003687.1	NC_003687.1	3819	s1	5	3824	GCF_000860485.1	Flaviviridae	IV	Powassan virus	+	ELAVL2
NC_003687.1	NC_003687.1	4019	s1	5	4024	GCF_000860485.1	Flaviviridae	IV	Powassan virus	+	ELAVL2
NC_003687.1	NC_003687.1	4090	s1	5	4095	GCF_000860485.1	Flaviviridae	IV	Powassan virus	+	ELAVL2
NC_003687.1	NC_003687.1	4275	s1	5	4280	GCF_000860485.1	Flaviviridae	IV	Powassan virus	+	ELAVL2
NC_003687.1	NC_003687.1	4289	s1	5	4294	GCF_000860485.1	Flaviviridae	IV	Powassan virus	+	ELAVL2
NC_003687.1	NC_003687.1	4548	s1	5	4553	GCF_000860485.1	Flaviviridae	IV	Powassan virus	+	ELAVL2
NC_003687.1	NC_003687.1	5061	s1	5	5066	GCF_000860485.1	Flaviviridae	IV	Powassan virus	+	ELAVL2
NC_003687.1	NC_003687.1	5318	s1	5	5323	GCF_000860485.1	Flaviviridae	IV	Powassan virus	+	ELAVL2
NC_003687.1	NC_003687.1	5496	s1	5	5501	GCF_000860485.1	Flaviviridae	IV	Powassan virus	+	ELAVL2
NC_003687.1	NC_003687.1	6652	s1	5	6657	GCF_000860485.1	Flaviviridae	IV	Powassan virus	+	ELAVL2
NC_003687.1	NC_003687.1	6927	s1	5	6932	GCF_000860485.1	Flaviviridae	IV	Powassan virus	+	ELAVL2
NC_003687.1	NC_003687.1	6938	s1	5	6943	GCF_000860485.1	Flaviviridae	IV	Powassan virus	+	ELAVL2
NC_003687.1	NC_003687.1	7040	s1	5	7045	GCF_000860485.1	Flaviviridae	IV	Powassan virus	+	ELAVL2
NC_003687.1	NC_003687.1	7412	s1	5	7417	GCF_000860485.1	Flaviviridae	IV	Powassan virus	+	ELAVL2
NC_003687.1	NC_003687.1	8240	s1	5	8245	GCF_000860485.1	Flaviviridae	IV	Powassan virus	+	ELAVL2
NC_003687.1	NC_003687.1	8278	s1	5	8283	GCF_000860485.1	Flaviviridae	IV	Powassan virus	+	ELAVL2
NC_003687.1	NC_003687.1	9119	s1	5	9124	GCF_000860485.1	Flaviviridae	IV	Powassan virus	+	ELAVL2
NC_003687.1	NC_003687.1	9769	s1	5	9774	GCF_000860485.1	Flaviviridae	IV	Powassan virus	+	ELAVL2
NC_003687.1	NC_003687.1	9947	s1	5	9952	GCF_000860485.1	Flaviviridae	IV	Powassan virus	+	ELAVL2
NC_003687.1	NC_003687.1	9976	s1	5	9981	GCF_000860485.1	Flaviviridae	IV	Powassan virus	+	ELAVL2
NC_003687.1	NC_003687.1	10645	s1	5	10650	GCF_000860485.1	Flaviviridae	IV	Powassan virus	+	ELAVL2
NC_003687.1	NC_003687.1	10730	s1	5	10735	GCF_000860485.1	Flaviviridae	IV	Powassan virus	+	ELAVL2
NC_003687.1	NC_003687.1	93	s1	5	98	GCF_000860485.1	Flaviviridae	IV	Powassan virus	-	ELAVL2
NC_003687.1	NC_003687.1	107	s1	5	112	GCF_000860485.1	Flaviviridae	IV	Powassan virus	-	ELAVL2
NC_003687.1	NC_003687.1	275	s1	5	280	GCF_000860485.1	Flaviviridae	IV	Powassan virus	-	ELAVL2
NC_003687.1	NC_003687.1	478	s1	5	483	GCF_000860485.1	Flaviviridae	IV	Powassan virus	-	ELAVL2
NC_003687.1	NC_003687.1	627	s1	5	632	GCF_000860485.1	Flaviviridae	IV	Powassan virus	-	ELAVL2
NC_003687.1	NC_003687.1	1161	s1	5	1166	GCF_000860485.1	Flaviviridae	IV	Powassan virus	-	ELAVL2
NC_003687.1	NC_003687.1	1228	s1	5	1233	GCF_000860485.1	Flaviviridae	IV	Powassan virus	-	ELAVL2
NC_003687.1	NC_003687.1	1255	s1	5	1260	GCF_000860485.1	Flaviviridae	IV	Powassan virus	-	ELAVL2
NC_003687.1	NC_003687.1	1337	s1	5	1342	GCF_000860485.1	Flaviviridae	IV	Powassan virus	-	ELAVL2
NC_003687.1	NC_003687.1	1613	s1	5	1618	GCF_000860485.1	Flaviviridae	IV	Powassan virus	-	ELAVL2
NC_003687.1	NC_003687.1	1818	s1	5	1823	GCF_000860485.1	Flaviviridae	IV	Powassan virus	-	ELAVL2
NC_003687.1	NC_003687.1	1856	s1	5	1861	GCF_000860485.1	Flaviviridae	IV	Powassan virus	-	ELAVL2
NC_003687.1	NC_003687.1	1889	s1	5	1894	GCF_000860485.1	Flaviviridae	IV	Powassan virus	-	ELAVL2
NC_003687.1	NC_003687.1	2505	s1	5	2510	GCF_000860485.1	Flaviviridae	IV	Powassan virus	-	ELAVL2
NC_003687.1	NC_003687.1	2533	s1	5	2538	GCF_000860485.1	Flaviviridae	IV	Powassan virus	-	ELAVL2
NC_003687.1	NC_003687.1	2667	s1	5	2672	GCF_000860485.1	Flaviviridae	IV	Powassan virus	-	ELAVL2
NC_003687.1	NC_003687.1	2675	s1	5	2680	GCF_000860485.1	Flaviviridae	IV	Powassan virus	-	ELAVL2
NC_003687.1	NC_003687.1	2817	s1	5	2822	GCF_000860485.1	Flaviviridae	IV	Powassan virus	-	ELAVL2
NC_003687.1	NC_003687.1	2989	s1	5	2994	GCF_000860485.1	Flaviviridae	IV	Powassan virus	-	ELAVL2
NC_003687.1	NC_003687.1	3510	s1	5	3515	GCF_000860485.1	Flaviviridae	IV	Powassan virus	-	ELAVL2
NC_003687.1	NC_003687.1	4023	s1	5	4028	GCF_000860485.1	Flaviviridae	IV	Powassan virus	-	ELAVL2
NC_003687.1	NC_003687.1	4568	s1	5	4573	GCF_000860485.1	Flaviviridae	IV	Powassan virus	-	ELAVL2
NC_003687.1	NC_003687.1	4659	s1	5	4664	GCF_000860485.1	Flaviviridae	IV	Powassan virus	-	ELAVL2
NC_003687.1	NC_003687.1	4784	s1	5	4789	GCF_000860485.1	Flaviviridae	IV	Powassan virus	-	ELAVL2
NC_003687.1	NC_003687.1	4929	s1	5	4934	GCF_000860485.1	Flaviviridae	IV	Powassan virus	-	ELAVL2
NC_003687.1	NC_003687.1	5002	s1	5	5007	GCF_000860485.1	Flaviviridae	IV	Powassan virus	-	ELAVL2
NC_003687.1	NC_003687.1	5105	s1	5	5110	GCF_000860485.1	Flaviviridae	IV	Powassan virus	-	ELAVL2
NC_003687.1	NC_003687.1	5528	s1	5	5533	GCF_000860485.1	Flaviviridae	IV	Powassan virus	-	ELAVL2
NC_003687.1	NC_003687.1	5545	s1	5	5550	GCF_000860485.1	Flaviviridae	IV	Powassan virus	-	ELAVL2
NC_003687.1	NC_003687.1	5551	s1	5	5556	GCF_000860485.1	Flaviviridae	IV	Powassan virus	-	ELAVL2
NC_003687.1	NC_003687.1	5646	s1	5	5651	GCF_000860485.1	Flaviviridae	IV	Powassan virus	-	ELAVL2
NC_003687.1	NC_003687.1	5786	s1	5	5791	GCF_000860485.1	Flaviviridae	IV	Powassan virus	-	ELAVL2
NC_003687.1	NC_003687.1	5910	s1	5	5915	GCF_000860485.1	Flaviviridae	IV	Powassan virus	-	ELAVL2
NC_003687.1	NC_003687.1	6122	s1	5	6127	GCF_000860485.1	Flaviviridae	IV	Powassan virus	-	ELAVL2
NC_003687.1	NC_003687.1	6755	s1	5	6760	GCF_000860485.1	Flaviviridae	IV	Powassan virus	-	ELAVL2
NC_003687.1	NC_003687.1	7393	s1	5	7398	GCF_000860485.1	Flaviviridae	IV	Powassan virus	-	ELAVL2
NC_003687.1	NC_003687.1	7479	s1	5	7484	GCF_000860485.1	Flaviviridae	IV	Powassan virus	-	ELAVL2
NC_003687.1	NC_003687.1	7486	s1	5	7491	GCF_000860485.1	Flaviviridae	IV	Powassan virus	-	ELAVL2
NC_003687.1	NC_003687.1	7901	s1	5	7906	GCF_000860485.1	Flaviviridae	IV	Powassan virus	-	ELAVL2
NC_003687.1	NC_003687.1	8082	s1	5	8087	GCF_000860485.1	Flaviviridae	IV	Powassan virus	-	ELAVL2
NC_003687.1	NC_003687.1	8209	s1	5	8214	GCF_000860485.1	Flaviviridae	IV	Powassan virus	-	ELAVL2
NC_003687.1	NC_003687.1	8333	s1	5	8338	GCF_000860485.1	Flaviviridae	IV	Powassan virus	-	ELAVL2
NC_003687.1	NC_003687.1	8365	s1	5	8370	GCF_000860485.1	Flaviviridae	IV	Powassan virus	-	ELAVL2
NC_003687.1	NC_003687.1	8374	s1	5	8379	GCF_000860485.1	Flaviviridae	IV	Powassan virus	-	ELAVL2
NC_003687.1	NC_003687.1	8481	s1	5	8486	GCF_000860485.1	Flaviviridae	IV	Powassan virus	-	ELAVL2
NC_003687.1	NC_003687.1	8656	s1	5	8661	GCF_000860485.1	Flaviviridae	IV	Powassan virus	-	ELAVL2
NC_003687.1	NC_003687.1	8705	s1	5	8710	GCF_000860485.1	Flaviviridae	IV	Powassan virus	-	ELAVL2
NC_003687.1	NC_003687.1	8770	s1	5	8775	GCF_000860485.1	Flaviviridae	IV	Powassan virus	-	ELAVL2
NC_003687.1	NC_003687.1	8794	s1	5	8799	GCF_000860485.1	Flaviviridae	IV	Powassan virus	-	ELAVL2
NC_003687.1	NC_003687.1	8993	s1	5	8998	GCF_000860485.1	Flaviviridae	IV	Powassan virus	-	ELAVL2
NC_003687.1	NC_003687.1	8999	s1	5	9004	GCF_000860485.1	Flaviviridae	IV	Powassan virus	-	ELAVL2
NC_003687.1	NC_003687.1	9053	s1	5	9058	GCF_000860485.1	Flaviviridae	IV	Powassan virus	-	ELAVL2
NC_003687.1	NC_003687.1	9173	s1	5	9178	GCF_000860485.1	Flaviviridae	IV	Powassan virus	-	ELAVL2
NC_003687.1	NC_003687.1	9209	s1	5	9214	GCF_000860485.1	Flaviviridae	IV	Powassan virus	-	ELAVL2
NC_003687.1	NC_003687.1	9332	s1	5	9337	GCF_000860485.1	Flaviviridae	IV	Powassan virus	-	ELAVL2
NC_003687.1	NC_003687.1	9380	s1	5	9385	GCF_000860485.1	Flaviviridae	IV	Powassan virus	-	ELAVL2
NC_003687.1	NC_003687.1	9410	s1	5	9415	GCF_000860485.1	Flaviviridae	IV	Powassan virus	-	ELAVL2
NC_003687.1	NC_003687.1	9585	s1	5	9590	GCF_000860485.1	Flaviviridae	IV	Powassan virus	-	ELAVL2
NC_003687.1	NC_003687.1	9727	s1	5	9732	GCF_000860485.1	Flaviviridae	IV	Powassan virus	-	ELAVL2
NC_003687.1	NC_003687.1	9739	s1	5	9744	GCF_000860485.1	Flaviviridae	IV	Powassan virus	-	ELAVL2
NC_003687.1	NC_003687.1	10055	s1	5	10060	GCF_000860485.1	Flaviviridae	IV	Powassan virus	-	ELAVL2
NC_003687.1	NC_003687.1	10497	s1	5	10502	GCF_000860485.1	Flaviviridae	IV	Powassan virus	-	ELAVL2
NC_003687.1	NC_003687.1	10673	s1	5	10678	GCF_000860485.1	Flaviviridae	IV	Powassan virus	-	ELAVL2
NC_003687.1	NC_003687.1	10704	s1	5	10709	GCF_000860485.1	Flaviviridae	IV	Powassan virus	-	ELAVL2
NC_003687.1	NC_003687.1	10709	s1	5	10714	GCF_000860485.1	Flaviviridae	IV	Powassan virus	-	ELAVL2
NC_001489.1	NC_001489.1	20	s1	5	25	GCF_000860505.1	Picornaviridae	IV	Hepatitis A virus	+	ELAVL2
NC_001489.1	NC_001489.1	104	s1	5	109	GCF_000860505.1	Picornaviridae	IV	Hepatitis A virus	+	ELAVL2
NC_001489.1	NC_001489.1	117	s1	5	122	GCF_000860505.1	Picornaviridae	IV	Hepatitis A virus	+	ELAVL2
NC_001489.1	NC_001489.1	181	s1	5	186	GCF_000860505.1	Picornaviridae	IV	Hepatitis A virus	+	ELAVL2
NC_001489.1	NC_001489.1	211	s1	5	216	GCF_000860505.1	Picornaviridae	IV	Hepatitis A virus	+	ELAVL2
NC_001489.1	NC_001489.1	222	s1	5	227	GCF_000860505.1	Picornaviridae	IV	Hepatitis A virus	+	ELAVL2
NC_001489.1	NC_001489.1	361	s1	5	366	GCF_000860505.1	Picornaviridae	IV	Hepatitis A virus	+	ELAVL2
NC_001489.1	NC_001489.1	558	s1	5	563	GCF_000860505.1	Picornaviridae	IV	Hepatitis A virus	+	ELAVL2
NC_001489.1	NC_001489.1	704	s1	5	709	GCF_000860505.1	Picornaviridae	IV	Hepatitis A virus	+	ELAVL2
NC_001489.1	NC_001489.1	1155	s1	5	1160	GCF_000860505.1	Picornaviridae	IV	Hepatitis A virus	+	ELAVL2
NC_001489.1	NC_001489.1	1229	s1	5	1234	GCF_000860505.1	Picornaviridae	IV	Hepatitis A virus	+	ELAVL2
NC_001489.1	NC_001489.1	1288	s1	5	1293	GCF_000860505.1	Picornaviridae	IV	Hepatitis A virus	+	ELAVL2
NC_001489.1	NC_001489.1	1292	s1	5	1297	GCF_000860505.1	Picornaviridae	IV	Hepatitis A virus	+	ELAVL2
NC_001489.1	NC_001489.1	1315	s1	5	1320	GCF_000860505.1	Picornaviridae	IV	Hepatitis A virus	+	ELAVL2
NC_001489.1	NC_001489.1	1423	s1	5	1428	GCF_000860505.1	Picornaviridae	IV	Hepatitis A virus	+	ELAVL2
NC_001489.1	NC_001489.1	1457	s1	5	1462	GCF_000860505.1	Picornaviridae	IV	Hepatitis A virus	+	ELAVL2
NC_001489.1	NC_001489.1	1483	s1	5	1488	GCF_000860505.1	Picornaviridae	IV	Hepatitis A virus	+	ELAVL2
NC_001489.1	NC_001489.1	1657	s1	5	1662	GCF_000860505.1	Picornaviridae	IV	Hepatitis A virus	+	ELAVL2
NC_001489.1	NC_001489.1	1663	s1	5	1668	GCF_000860505.1	Picornaviridae	IV	Hepatitis A virus	+	ELAVL2
NC_001489.1	NC_001489.1	1898	s1	5	1903	GCF_000860505.1	Picornaviridae	IV	Hepatitis A virus	+	ELAVL2
NC_001489.1	NC_001489.1	1978	s1	5	1983	GCF_000860505.1	Picornaviridae	IV	Hepatitis A virus	+	ELAVL2
NC_001489.1	NC_001489.1	1994	s1	5	1999	GCF_000860505.1	Picornaviridae	IV	Hepatitis A virus	+	ELAVL2
NC_001489.1	NC_001489.1	2138	s1	5	2143	GCF_000860505.1	Picornaviridae	IV	Hepatitis A virus	+	ELAVL2
NC_001489.1	NC_001489.1	2144	s1	5	2149	GCF_000860505.1	Picornaviridae	IV	Hepatitis A virus	+	ELAVL2
NC_001489.1	NC_001489.1	2177	s1	5	2182	GCF_000860505.1	Picornaviridae	IV	Hepatitis A virus	+	ELAVL2
NC_001489.1	NC_001489.1	2240	s1	5	2245	GCF_000860505.1	Picornaviridae	IV	Hepatitis A virus	+	ELAVL2
NC_001489.1	NC_001489.1	2330	s1	5	2335	GCF_000860505.1	Picornaviridae	IV	Hepatitis A virus	+	ELAVL2
NC_001489.1	NC_001489.1	2407	s1	5	2412	GCF_000860505.1	Picornaviridae	IV	Hepatitis A virus	+	ELAVL2
NC_001489.1	NC_001489.1	2467	s1	5	2472	GCF_000860505.1	Picornaviridae	IV	Hepatitis A virus	+	ELAVL2
NC_001489.1	NC_001489.1	2484	s1	5	2489	GCF_000860505.1	Picornaviridae	IV	Hepatitis A virus	+	ELAVL2
NC_001489.1	NC_001489.1	2530	s1	5	2535	GCF_000860505.1	Picornaviridae	IV	Hepatitis A virus	+	ELAVL2
NC_001489.1	NC_001489.1	2605	s1	5	2610	GCF_000860505.1	Picornaviridae	IV	Hepatitis A virus	+	ELAVL2
NC_001489.1	NC_001489.1	2625	s1	5	2630	GCF_000860505.1	Picornaviridae	IV	Hepatitis A virus	+	ELAVL2
NC_001489.1	NC_001489.1	2773	s1	5	2778	GCF_000860505.1	Picornaviridae	IV	Hepatitis A virus	+	ELAVL2
NC_001489.1	NC_001489.1	2826	s1	5	2831	GCF_000860505.1	Picornaviridae	IV	Hepatitis A virus	+	ELAVL2
NC_001489.1	NC_001489.1	2891	s1	5	2896	GCF_000860505.1	Picornaviridae	IV	Hepatitis A virus	+	ELAVL2
NC_001489.1	NC_001489.1	3248	s1	5	3253	GCF_000860505.1	Picornaviridae	IV	Hepatitis A virus	+	ELAVL2
NC_001489.1	NC_001489.1	3321	s1	5	3326	GCF_000860505.1	Picornaviridae	IV	Hepatitis A virus	+	ELAVL2
NC_001489.1	NC_001489.1	3455	s1	5	3460	GCF_000860505.1	Picornaviridae	IV	Hepatitis A virus	+	ELAVL2
NC_001489.1	NC_001489.1	3472	s1	5	3477	GCF_000860505.1	Picornaviridae	IV	Hepatitis A virus	+	ELAVL2
NC_001489.1	NC_001489.1	3504	s1	5	3509	GCF_000860505.1	Picornaviridae	IV	Hepatitis A virus	+	ELAVL2
NC_001489.1	NC_001489.1	3585	s1	5	3590	GCF_000860505.1	Picornaviridae	IV	Hepatitis A virus	+	ELAVL2
NC_001489.1	NC_001489.1	3621	s1	5	3626	GCF_000860505.1	Picornaviridae	IV	Hepatitis A virus	+	ELAVL2
NC_001489.1	NC_001489.1	3702	s1	5	3707	GCF_000860505.1	Picornaviridae	IV	Hepatitis A virus	+	ELAVL2
NC_001489.1	NC_001489.1	3726	s1	5	3731	GCF_000860505.1	Picornaviridae	IV	Hepatitis A virus	+	ELAVL2
NC_001489.1	NC_001489.1	3748	s1	5	3753	GCF_000860505.1	Picornaviridae	IV	Hepatitis A virus	+	ELAVL2
NC_001489.1	NC_001489.1	3815	s1	5	3820	GCF_000860505.1	Picornaviridae	IV	Hepatitis A virus	+	ELAVL2
NC_001489.1	NC_001489.1	3908	s1	5	3913	GCF_000860505.1	Picornaviridae	IV	Hepatitis A virus	+	ELAVL2
NC_001489.1	NC_001489.1	3949	s1	5	3954	GCF_000860505.1	Picornaviridae	IV	Hepatitis A virus	+	ELAVL2
NC_001489.1	NC_001489.1	4061	s1	5	4066	GCF_000860505.1	Picornaviridae	IV	Hepatitis A virus	+	ELAVL2
NC_001489.1	NC_001489.1	4070	s1	5	4075	GCF_000860505.1	Picornaviridae	IV	Hepatitis A virus	+	ELAVL2
NC_001489.1	NC_001489.1	4296	s1	5	4301	GCF_000860505.1	Picornaviridae	IV	Hepatitis A virus	+	ELAVL2
NC_001489.1	NC_001489.1	4413	s1	5	4418	GCF_000860505.1	Picornaviridae	IV	Hepatitis A virus	+	ELAVL2
NC_001489.1	NC_001489.1	4742	s1	5	4747	GCF_000860505.1	Picornaviridae	IV	Hepatitis A virus	+	ELAVL2
NC_001489.1	NC_001489.1	4776	s1	5	4781	GCF_000860505.1	Picornaviridae	IV	Hepatitis A virus	+	ELAVL2
NC_001489.1	NC_001489.1	4842	s1	5	4847	GCF_000860505.1	Picornaviridae	IV	Hepatitis A virus	+	ELAVL2
NC_001489.1	NC_001489.1	4910	s1	5	4915	GCF_000860505.1	Picornaviridae	IV	Hepatitis A virus	+	ELAVL2
NC_001489.1	NC_001489.1	4935	s1	5	4940	GCF_000860505.1	Picornaviridae	IV	Hepatitis A virus	+	ELAVL2
NC_001489.1	NC_001489.1	5003	s1	5	5008	GCF_000860505.1	Picornaviridae	IV	Hepatitis A virus	+	ELAVL2
NC_001489.1	NC_001489.1	5184	s1	5	5189	GCF_000860505.1	Picornaviridae	IV	Hepatitis A virus	+	ELAVL2
NC_001489.1	NC_001489.1	5492	s1	5	5497	GCF_000860505.1	Picornaviridae	IV	Hepatitis A virus	+	ELAVL2
NC_001489.1	NC_001489.1	5575	s1	5	5580	GCF_000860505.1	Picornaviridae	IV	Hepatitis A virus	+	ELAVL2
NC_001489.1	NC_001489.1	5678	s1	5	5683	GCF_000860505.1	Picornaviridae	IV	Hepatitis A virus	+	ELAVL2
NC_001489.1	NC_001489.1	5751	s1	5	5756	GCF_000860505.1	Picornaviridae	IV	Hepatitis A virus	+	ELAVL2
NC_001489.1	NC_001489.1	5819	s1	5	5824	GCF_000860505.1	Picornaviridae	IV	Hepatitis A virus	+	ELAVL2
NC_001489.1	NC_001489.1	5965	s1	5	5970	GCF_000860505.1	Picornaviridae	IV	Hepatitis A virus	+	ELAVL2
NC_001489.1	NC_001489.1	6020	s1	5	6025	GCF_000860505.1	Picornaviridae	IV	Hepatitis A virus	+	ELAVL2
NC_001489.1	NC_001489.1	6283	s1	5	6288	GCF_000860505.1	Picornaviridae	IV	Hepatitis A virus	+	ELAVL2
NC_001489.1	NC_001489.1	6318	s1	5	6323	GCF_000860505.1	Picornaviridae	IV	Hepatitis A virus	+	ELAVL2
NC_001489.1	NC_001489.1	6342	s1	5	6347	GCF_000860505.1	Picornaviridae	IV	Hepatitis A virus	+	ELAVL2
NC_001489.1	NC_001489.1	6579	s1	5	6584	GCF_000860505.1	Picornaviridae	IV	Hepatitis A virus	+	ELAVL2
NC_001489.1	NC_001489.1	6634	s1	5	6639	GCF_000860505.1	Picornaviridae	IV	Hepatitis A virus	+	ELAVL2
NC_001489.1	NC_001489.1	6672	s1	5	6677	GCF_000860505.1	Picornaviridae	IV	Hepatitis A virus	+	ELAVL2
NC_001489.1	NC_001489.1	6678	s1	5	6683	GCF_000860505.1	Picornaviridae	IV	Hepatitis A virus	+	ELAVL2
NC_001489.1	NC_001489.1	6709	s1	5	6714	GCF_000860505.1	Picornaviridae	IV	Hepatitis A virus	+	ELAVL2
NC_001489.1	NC_001489.1	6794	s1	5	6799	GCF_000860505.1	Picornaviridae	IV	Hepatitis A virus	+	ELAVL2
NC_001489.1	NC_001489.1	7057	s1	5	7062	GCF_000860505.1	Picornaviridae	IV	Hepatitis A virus	+	ELAVL2
NC_001489.1	NC_001489.1	7118	s1	5	7123	GCF_000860505.1	Picornaviridae	IV	Hepatitis A virus	+	ELAVL2
NC_001489.1	NC_001489.1	7146	s1	5	7151	GCF_000860505.1	Picornaviridae	IV	Hepatitis A virus	+	ELAVL2
NC_001489.1	NC_001489.1	7181	s1	5	7186	GCF_000860505.1	Picornaviridae	IV	Hepatitis A virus	+	ELAVL2
NC_001489.1	NC_001489.1	7203	s1	5	7208	GCF_000860505.1	Picornaviridae	IV	Hepatitis A virus	+	ELAVL2
NC_001489.1	NC_001489.1	7245	s1	5	7250	GCF_000860505.1	Picornaviridae	IV	Hepatitis A virus	+	ELAVL2
NC_001489.1	NC_001489.1	7395	s1	5	7400	GCF_000860505.1	Picornaviridae	IV	Hepatitis A virus	+	ELAVL2
NC_001489.1	NC_001489.1	7409	s1	5	7414	GCF_000860505.1	Picornaviridae	IV	Hepatitis A virus	+	ELAVL2
NC_001489.1	NC_001489.1	7421	s1	5	7426	GCF_000860505.1	Picornaviridae	IV	Hepatitis A virus	+	ELAVL2
NC_001489.1	NC_001489.1	7442	s1	5	7447	GCF_000860505.1	Picornaviridae	IV	Hepatitis A virus	+	ELAVL2
NC_001489.1	NC_001489.1	7455	s1	5	7460	GCF_000860505.1	Picornaviridae	IV	Hepatitis A virus	+	ELAVL2
NC_001489.1	NC_001489.1	7459	s1	5	7464	GCF_000860505.1	Picornaviridae	IV	Hepatitis A virus	+	ELAVL2
NC_001489.1	NC_001489.1	0	s1	5	5	GCF_000860505.1	Picornaviridae	IV	Hepatitis A virus	-	ELAVL2
NC_001489.1	NC_001489.1	49	s1	5	54	GCF_000860505.1	Picornaviridae	IV	Hepatitis A virus	-	ELAVL2
NC_001489.1	NC_001489.1	119	s1	5	124	GCF_000860505.1	Picornaviridae	IV	Hepatitis A virus	-	ELAVL2
NC_001489.1	NC_001489.1	143	s1	5	148	GCF_000860505.1	Picornaviridae	IV	Hepatitis A virus	-	ELAVL2
NC_001489.1	NC_001489.1	176	s1	5	181	GCF_000860505.1	Picornaviridae	IV	Hepatitis A virus	-	ELAVL2
NC_001489.1	NC_001489.1	362	s1	5	367	GCF_000860505.1	Picornaviridae	IV	Hepatitis A virus	-	ELAVL2
NC_001489.1	NC_001489.1	410	s1	5	415	GCF_000860505.1	Picornaviridae	IV	Hepatitis A virus	-	ELAVL2
NC_001489.1	NC_001489.1	543	s1	5	548	GCF_000860505.1	Picornaviridae	IV	Hepatitis A virus	-	ELAVL2
NC_001489.1	NC_001489.1	597	s1	5	602	GCF_000860505.1	Picornaviridae	IV	Hepatitis A virus	-	ELAVL2
NC_001489.1	NC_001489.1	1004	s1	5	1009	GCF_000860505.1	Picornaviridae	IV	Hepatitis A virus	-	ELAVL2
NC_001489.1	NC_001489.1	1322	s1	5	1327	GCF_000860505.1	Picornaviridae	IV	Hepatitis A virus	-	ELAVL2
NC_001489.1	NC_001489.1	1390	s1	5	1395	GCF_000860505.1	Picornaviridae	IV	Hepatitis A virus	-	ELAVL2
NC_001489.1	NC_001489.1	1397	s1	5	1402	GCF_000860505.1	Picornaviridae	IV	Hepatitis A virus	-	ELAVL2
NC_001489.1	NC_001489.1	1464	s1	5	1469	GCF_000860505.1	Picornaviridae	IV	Hepatitis A virus	-	ELAVL2
NC_001489.1	NC_001489.1	1517	s1	5	1522	GCF_000860505.1	Picornaviridae	IV	Hepatitis A virus	-	ELAVL2
NC_001489.1	NC_001489.1	1534	s1	5	1539	GCF_000860505.1	Picornaviridae	IV	Hepatitis A virus	-	ELAVL2
NC_001489.1	NC_001489.1	1564	s1	5	1569	GCF_000860505.1	Picornaviridae	IV	Hepatitis A virus	-	ELAVL2
NC_001489.1	NC_001489.1	1599	s1	5	1604	GCF_000860505.1	Picornaviridae	IV	Hepatitis A virus	-	ELAVL2
NC_001489.1	NC_001489.1	1766	s1	5	1771	GCF_000860505.1	Picornaviridae	IV	Hepatitis A virus	-	ELAVL2
NC_001489.1	NC_001489.1	1779	s1	5	1784	GCF_000860505.1	Picornaviridae	IV	Hepatitis A virus	-	ELAVL2
NC_001489.1	NC_001489.1	1815	s1	5	1820	GCF_000860505.1	Picornaviridae	IV	Hepatitis A virus	-	ELAVL2
NC_001489.1	NC_001489.1	1868	s1	5	1873	GCF_000860505.1	Picornaviridae	IV	Hepatitis A virus	-	ELAVL2
NC_001489.1	NC_001489.1	2026	s1	5	2031	GCF_000860505.1	Picornaviridae	IV	Hepatitis A virus	-	ELAVL2
NC_001489.1	NC_001489.1	2036	s1	5	2041	GCF_000860505.1	Picornaviridae	IV	Hepatitis A virus	-	ELAVL2
NC_001489.1	NC_001489.1	2045	s1	5	2050	GCF_000860505.1	Picornaviridae	IV	Hepatitis A virus	-	ELAVL2
NC_001489.1	NC_001489.1	2081	s1	5	2086	GCF_000860505.1	Picornaviridae	IV	Hepatitis A virus	-	ELAVL2
NC_001489.1	NC_001489.1	2173	s1	5	2178	GCF_000860505.1	Picornaviridae	IV	Hepatitis A virus	-	ELAVL2
NC_001489.1	NC_001489.1	2213	s1	5	2218	GCF_000860505.1	Picornaviridae	IV	Hepatitis A virus	-	ELAVL2
NC_001489.1	NC_001489.1	2396	s1	5	2401	GCF_000860505.1	Picornaviridae	IV	Hepatitis A virus	-	ELAVL2
NC_001489.1	NC_001489.1	2521	s1	5	2526	GCF_000860505.1	Picornaviridae	IV	Hepatitis A virus	-	ELAVL2
NC_001489.1	NC_001489.1	2681	s1	5	2686	GCF_000860505.1	Picornaviridae	IV	Hepatitis A virus	-	ELAVL2
NC_001489.1	NC_001489.1	2823	s1	5	2828	GCF_000860505.1	Picornaviridae	IV	Hepatitis A virus	-	ELAVL2
NC_001489.1	NC_001489.1	2957	s1	5	2962	GCF_000860505.1	Picornaviridae	IV	Hepatitis A virus	-	ELAVL2
NC_001489.1	NC_001489.1	2996	s1	5	3001	GCF_000860505.1	Picornaviridae	IV	Hepatitis A virus	-	ELAVL2
NC_001489.1	NC_001489.1	3036	s1	5	3041	GCF_000860505.1	Picornaviridae	IV	Hepatitis A virus	-	ELAVL2
NC_001489.1	NC_001489.1	3102	s1	5	3107	GCF_000860505.1	Picornaviridae	IV	Hepatitis A virus	-	ELAVL2
NC_001489.1	NC_001489.1	3125	s1	5	3130	GCF_000860505.1	Picornaviridae	IV	Hepatitis A virus	-	ELAVL2
NC_001489.1	NC_001489.1	3239	s1	5	3244	GCF_000860505.1	Picornaviridae	IV	Hepatitis A virus	-	ELAVL2
NC_001489.1	NC_001489.1	3311	s1	5	3316	GCF_000860505.1	Picornaviridae	IV	Hepatitis A virus	-	ELAVL2
NC_001489.1	NC_001489.1	3335	s1	5	3340	GCF_000860505.1	Picornaviridae	IV	Hepatitis A virus	-	ELAVL2
NC_001489.1	NC_001489.1	3345	s1	5	3350	GCF_000860505.1	Picornaviridae	IV	Hepatitis A virus	-	ELAVL2
NC_001489.1	NC_001489.1	3390	s1	5	3395	GCF_000860505.1	Picornaviridae	IV	Hepatitis A virus	-	ELAVL2
NC_001489.1	NC_001489.1	3532	s1	5	3537	GCF_000860505.1	Picornaviridae	IV	Hepatitis A virus	-	ELAVL2
NC_001489.1	NC_001489.1	3696	s1	5	3701	GCF_000860505.1	Picornaviridae	IV	Hepatitis A virus	-	ELAVL2
NC_001489.1	NC_001489.1	3703	s1	5	3708	GCF_000860505.1	Picornaviridae	IV	Hepatitis A virus	-	ELAVL2
NC_001489.1	NC_001489.1	3809	s1	5	3814	GCF_000860505.1	Picornaviridae	IV	Hepatitis A virus	-	ELAVL2
NC_001489.1	NC_001489.1	3814	s1	5	3819	GCF_000860505.1	Picornaviridae	IV	Hepatitis A virus	-	ELAVL2
NC_001489.1	NC_001489.1	3870	s1	5	3875	GCF_000860505.1	Picornaviridae	IV	Hepatitis A virus	-	ELAVL2
NC_001489.1	NC_001489.1	3901	s1	5	3906	GCF_000860505.1	Picornaviridae	IV	Hepatitis A virus	-	ELAVL2
NC_001489.1	NC_001489.1	3940	s1	5	3945	GCF_000860505.1	Picornaviridae	IV	Hepatitis A virus	-	ELAVL2
NC_001489.1	NC_001489.1	4039	s1	5	4044	GCF_000860505.1	Picornaviridae	IV	Hepatitis A virus	-	ELAVL2
NC_001489.1	NC_001489.1	4049	s1	5	4054	GCF_000860505.1	Picornaviridae	IV	Hepatitis A virus	-	ELAVL2
NC_001489.1	NC_001489.1	4099	s1	5	4104	GCF_000860505.1	Picornaviridae	IV	Hepatitis A virus	-	ELAVL2
NC_001489.1	NC_001489.1	4198	s1	5	4203	GCF_000860505.1	Picornaviridae	IV	Hepatitis A virus	-	ELAVL2
NC_001489.1	NC_001489.1	4316	s1	5	4321	GCF_000860505.1	Picornaviridae	IV	Hepatitis A virus	-	ELAVL2
NC_001489.1	NC_001489.1	4340	s1	5	4345	GCF_000860505.1	Picornaviridae	IV	Hepatitis A virus	-	ELAVL2
NC_001489.1	NC_001489.1	4955	s1	5	4960	GCF_000860505.1	Picornaviridae	IV	Hepatitis A virus	-	ELAVL2
NC_001489.1	NC_001489.1	5054	s1	5	5059	GCF_000860505.1	Picornaviridae	IV	Hepatitis A virus	-	ELAVL2
NC_001489.1	NC_001489.1	5081	s1	5	5086	GCF_000860505.1	Picornaviridae	IV	Hepatitis A virus	-	ELAVL2
NC_001489.1	NC_001489.1	5174	s1	5	5179	GCF_000860505.1	Picornaviridae	IV	Hepatitis A virus	-	ELAVL2
NC_001489.1	NC_001489.1	5183	s1	5	5188	GCF_000860505.1	Picornaviridae	IV	Hepatitis A virus	-	ELAVL2
NC_001489.1	NC_001489.1	5429	s1	5	5434	GCF_000860505.1	Picornaviridae	IV	Hepatitis A virus	-	ELAVL2
NC_001489.1	NC_001489.1	5559	s1	5	5564	GCF_000860505.1	Picornaviridae	IV	Hepatitis A virus	-	ELAVL2
NC_001489.1	NC_001489.1	5777	s1	5	5782	GCF_000860505.1	Picornaviridae	IV	Hepatitis A virus	-	ELAVL2
NC_001489.1	NC_001489.1	5897	s1	5	5902	GCF_000860505.1	Picornaviridae	IV	Hepatitis A virus	-	ELAVL2
NC_001489.1	NC_001489.1	5997	s1	5	6002	GCF_000860505.1	Picornaviridae	IV	Hepatitis A virus	-	ELAVL2
NC_001489.1	NC_001489.1	6102	s1	5	6107	GCF_000860505.1	Picornaviridae	IV	Hepatitis A virus	-	ELAVL2
NC_001489.1	NC_001489.1	6155	s1	5	6160	GCF_000860505.1	Picornaviridae	IV	Hepatitis A virus	-	ELAVL2
NC_001489.1	NC_001489.1	6195	s1	5	6200	GCF_000860505.1	Picornaviridae	IV	Hepatitis A virus	-	ELAVL2
NC_001489.1	NC_001489.1	6225	s1	5	6230	GCF_000860505.1	Picornaviridae	IV	Hepatitis A virus	-	ELAVL2
NC_001489.1	NC_001489.1	6330	s1	5	6335	GCF_000860505.1	Picornaviridae	IV	Hepatitis A virus	-	ELAVL2
NC_001489.1	NC_001489.1	6346	s1	5	6351	GCF_000860505.1	Picornaviridae	IV	Hepatitis A virus	-	ELAVL2
NC_001489.1	NC_001489.1	6419	s1	5	6424	GCF_000860505.1	Picornaviridae	IV	Hepatitis A virus	-	ELAVL2
NC_001489.1	NC_001489.1	6497	s1	5	6502	GCF_000860505.1	Picornaviridae	IV	Hepatitis A virus	-	ELAVL2
NC_001489.1	NC_001489.1	6527	s1	5	6532	GCF_000860505.1	Picornaviridae	IV	Hepatitis A virus	-	ELAVL2
NC_001489.1	NC_001489.1	6748	s1	5	6753	GCF_000860505.1	Picornaviridae	IV	Hepatitis A virus	-	ELAVL2
NC_001489.1	NC_001489.1	6862	s1	5	6867	GCF_000860505.1	Picornaviridae	IV	Hepatitis A virus	-	ELAVL2
NC_001489.1	NC_001489.1	7067	s1	5	7072	GCF_000860505.1	Picornaviridae	IV	Hepatitis A virus	-	ELAVL2
NC_001489.1	NC_001489.1	7162	s1	5	7167	GCF_000860505.1	Picornaviridae	IV	Hepatitis A virus	-	ELAVL2
NC_001489.1	NC_001489.1	7299	s1	5	7304	GCF_000860505.1	Picornaviridae	IV	Hepatitis A virus	-	ELAVL2
NC_001489.1	NC_001489.1	7330	s1	5	7335	GCF_000860505.1	Picornaviridae	IV	Hepatitis A virus	-	ELAVL2
NC_001489.1	NC_001489.1	7379	s1	5	7384	GCF_000860505.1	Picornaviridae	IV	Hepatitis A virus	-	ELAVL2
NC_001547.1	NC_001547.1	466	s1	5	471	GCF_000860545.1	Togaviridae	IV	Sindbis virus	+	ELAVL2
NC_001547.1	NC_001547.1	776	s1	5	781	GCF_000860545.1	Togaviridae	IV	Sindbis virus	+	ELAVL2
NC_001547.1	NC_001547.1	780	s1	5	785	GCF_000860545.1	Togaviridae	IV	Sindbis virus	+	ELAVL2
NC_001547.1	NC_001547.1	800	s1	5	805	GCF_000860545.1	Togaviridae	IV	Sindbis virus	+	ELAVL2
NC_001547.1	NC_001547.1	1327	s1	5	1332	GCF_000860545.1	Togaviridae	IV	Sindbis virus	+	ELAVL2
NC_001547.1	NC_001547.1	2562	s1	5	2567	GCF_000860545.1	Togaviridae	IV	Sindbis virus	+	ELAVL2
NC_001547.1	NC_001547.1	2763	s1	5	2768	GCF_000860545.1	Togaviridae	IV	Sindbis virus	+	ELAVL2
NC_001547.1	NC_001547.1	3013	s1	5	3018	GCF_000860545.1	Togaviridae	IV	Sindbis virus	+	ELAVL2
NC_001547.1	NC_001547.1	3230	s1	5	3235	GCF_000860545.1	Togaviridae	IV	Sindbis virus	+	ELAVL2
NC_001547.1	NC_001547.1	3421	s1	5	3426	GCF_000860545.1	Togaviridae	IV	Sindbis virus	+	ELAVL2
NC_001547.1	NC_001547.1	3711	s1	5	3716	GCF_000860545.1	Togaviridae	IV	Sindbis virus	+	ELAVL2
NC_001547.1	NC_001547.1	3718	s1	5	3723	GCF_000860545.1	Togaviridae	IV	Sindbis virus	+	ELAVL2
NC_001547.1	NC_001547.1	3784	s1	5	3789	GCF_000860545.1	Togaviridae	IV	Sindbis virus	+	ELAVL2
NC_001547.1	NC_001547.1	3824	s1	5	3829	GCF_000860545.1	Togaviridae	IV	Sindbis virus	+	ELAVL2
NC_001547.1	NC_001547.1	4058	s1	5	4063	GCF_000860545.1	Togaviridae	IV	Sindbis virus	+	ELAVL2
NC_001547.1	NC_001547.1	4314	s1	5	4319	GCF_000860545.1	Togaviridae	IV	Sindbis virus	+	ELAVL2
NC_001547.1	NC_001547.1	4436	s1	5	4441	GCF_000860545.1	Togaviridae	IV	Sindbis virus	+	ELAVL2
NC_001547.1	NC_001547.1	5032	s1	5	5037	GCF_000860545.1	Togaviridae	IV	Sindbis virus	+	ELAVL2
NC_001547.1	NC_001547.1	5236	s1	5	5241	GCF_000860545.1	Togaviridae	IV	Sindbis virus	+	ELAVL2
NC_001547.1	NC_001547.1	5565	s1	5	5570	GCF_000860545.1	Togaviridae	IV	Sindbis virus	+	ELAVL2
NC_001547.1	NC_001547.1	6445	s1	5	6450	GCF_000860545.1	Togaviridae	IV	Sindbis virus	+	ELAVL2
NC_001547.1	NC_001547.1	7288	s1	5	7293	GCF_000860545.1	Togaviridae	IV	Sindbis virus	+	ELAVL2
NC_001547.1	NC_001547.1	7351	s1	5	7356	GCF_000860545.1	Togaviridae	IV	Sindbis virus	+	ELAVL2
NC_001547.1	NC_001547.1	7435	s1	5	7440	GCF_000860545.1	Togaviridae	IV	Sindbis virus	+	ELAVL2
NC_001547.1	NC_001547.1	7458	s1	5	7463	GCF_000860545.1	Togaviridae	IV	Sindbis virus	+	ELAVL2
NC_001547.1	NC_001547.1	7613	s1	5	7618	GCF_000860545.1	Togaviridae	IV	Sindbis virus	+	ELAVL2
NC_001547.1	NC_001547.1	7660	s1	5	7665	GCF_000860545.1	Togaviridae	IV	Sindbis virus	+	ELAVL2
NC_001547.1	NC_001547.1	8110	s1	5	8115	GCF_000860545.1	Togaviridae	IV	Sindbis virus	+	ELAVL2
NC_001547.1	NC_001547.1	8251	s1	5	8256	GCF_000860545.1	Togaviridae	IV	Sindbis virus	+	ELAVL2
NC_001547.1	NC_001547.1	8369	s1	5	8374	GCF_000860545.1	Togaviridae	IV	Sindbis virus	+	ELAVL2
NC_001547.1	NC_001547.1	8644	s1	5	8649	GCF_000860545.1	Togaviridae	IV	Sindbis virus	+	ELAVL2
NC_001547.1	NC_001547.1	8926	s1	5	8931	GCF_000860545.1	Togaviridae	IV	Sindbis virus	+	ELAVL2
NC_001547.1	NC_001547.1	9188	s1	5	9193	GCF_000860545.1	Togaviridae	IV	Sindbis virus	+	ELAVL2
NC_001547.1	NC_001547.1	9260	s1	5	9265	GCF_000860545.1	Togaviridae	IV	Sindbis virus	+	ELAVL2
NC_001547.1	NC_001547.1	9402	s1	5	9407	GCF_000860545.1	Togaviridae	IV	Sindbis virus	+	ELAVL2
NC_001547.1	NC_001547.1	9466	s1	5	9471	GCF_000860545.1	Togaviridae	IV	Sindbis virus	+	ELAVL2
NC_001547.1	NC_001547.1	9981	s1	5	9986	GCF_000860545.1	Togaviridae	IV	Sindbis virus	+	ELAVL2
NC_001547.1	NC_001547.1	10321	s1	5	10326	GCF_000860545.1	Togaviridae	IV	Sindbis virus	+	ELAVL2
NC_001547.1	NC_001547.1	10488	s1	5	10493	GCF_000860545.1	Togaviridae	IV	Sindbis virus	+	ELAVL2
NC_001547.1	NC_001547.1	10559	s1	5	10564	GCF_000860545.1	Togaviridae	IV	Sindbis virus	+	ELAVL2
NC_001547.1	NC_001547.1	10570	s1	5	10575	GCF_000860545.1	Togaviridae	IV	Sindbis virus	+	ELAVL2
NC_001547.1	NC_001547.1	10830	s1	5	10835	GCF_000860545.1	Togaviridae	IV	Sindbis virus	+	ELAVL2
NC_001547.1	NC_001547.1	10895	s1	5	10900	GCF_000860545.1	Togaviridae	IV	Sindbis virus	+	ELAVL2
NC_001547.1	NC_001547.1	10921	s1	5	10926	GCF_000860545.1	Togaviridae	IV	Sindbis virus	+	ELAVL2
NC_001547.1	NC_001547.1	11128	s1	5	11133	GCF_000860545.1	Togaviridae	IV	Sindbis virus	+	ELAVL2
NC_001547.1	NC_001547.1	11155	s1	5	11160	GCF_000860545.1	Togaviridae	IV	Sindbis virus	+	ELAVL2
NC_001547.1	NC_001547.1	11254	s1	5	11259	GCF_000860545.1	Togaviridae	IV	Sindbis virus	+	ELAVL2
NC_001547.1	NC_001547.1	11577	s1	5	11582	GCF_000860545.1	Togaviridae	IV	Sindbis virus	+	ELAVL2
NC_001547.1	NC_001547.1	11608	s1	5	11613	GCF_000860545.1	Togaviridae	IV	Sindbis virus	+	ELAVL2
NC_001547.1	NC_001547.1	11662	s1	5	11667	GCF_000860545.1	Togaviridae	IV	Sindbis virus	+	ELAVL2
NC_001547.1	NC_001547.1	11698	s1	5	11703	GCF_000860545.1	Togaviridae	IV	Sindbis virus	+	ELAVL2
NC_001547.1	NC_001547.1	495	s1	5	500	GCF_000860545.1	Togaviridae	IV	Sindbis virus	-	ELAVL2
NC_001547.1	NC_001547.1	591	s1	5	596	GCF_000860545.1	Togaviridae	IV	Sindbis virus	-	ELAVL2
NC_001547.1	NC_001547.1	847	s1	5	852	GCF_000860545.1	Togaviridae	IV	Sindbis virus	-	ELAVL2
NC_001547.1	NC_001547.1	878	s1	5	883	GCF_000860545.1	Togaviridae	IV	Sindbis virus	-	ELAVL2
NC_001547.1	NC_001547.1	1050	s1	5	1055	GCF_000860545.1	Togaviridae	IV	Sindbis virus	-	ELAVL2
NC_001547.1	NC_001547.1	1158	s1	5	1163	GCF_000860545.1	Togaviridae	IV	Sindbis virus	-	ELAVL2
NC_001547.1	NC_001547.1	1167	s1	5	1172	GCF_000860545.1	Togaviridae	IV	Sindbis virus	-	ELAVL2
NC_001547.1	NC_001547.1	1248	s1	5	1253	GCF_000860545.1	Togaviridae	IV	Sindbis virus	-	ELAVL2
NC_001547.1	NC_001547.1	1577	s1	5	1582	GCF_000860545.1	Togaviridae	IV	Sindbis virus	-	ELAVL2
NC_001547.1	NC_001547.1	1799	s1	5	1804	GCF_000860545.1	Togaviridae	IV	Sindbis virus	-	ELAVL2
NC_001547.1	NC_001547.1	1899	s1	5	1904	GCF_000860545.1	Togaviridae	IV	Sindbis virus	-	ELAVL2
NC_001547.1	NC_001547.1	2009	s1	5	2014	GCF_000860545.1	Togaviridae	IV	Sindbis virus	-	ELAVL2
NC_001547.1	NC_001547.1	2077	s1	5	2082	GCF_000860545.1	Togaviridae	IV	Sindbis virus	-	ELAVL2
NC_001547.1	NC_001547.1	2119	s1	5	2124	GCF_000860545.1	Togaviridae	IV	Sindbis virus	-	ELAVL2
NC_001547.1	NC_001547.1	2131	s1	5	2136	GCF_000860545.1	Togaviridae	IV	Sindbis virus	-	ELAVL2
NC_001547.1	NC_001547.1	2229	s1	5	2234	GCF_000860545.1	Togaviridae	IV	Sindbis virus	-	ELAVL2
NC_001547.1	NC_001547.1	2310	s1	5	2315	GCF_000860545.1	Togaviridae	IV	Sindbis virus	-	ELAVL2
NC_001547.1	NC_001547.1	2423	s1	5	2428	GCF_000860545.1	Togaviridae	IV	Sindbis virus	-	ELAVL2
NC_001547.1	NC_001547.1	2514	s1	5	2519	GCF_000860545.1	Togaviridae	IV	Sindbis virus	-	ELAVL2
NC_001547.1	NC_001547.1	2591	s1	5	2596	GCF_000860545.1	Togaviridae	IV	Sindbis virus	-	ELAVL2
NC_001547.1	NC_001547.1	2595	s1	5	2600	GCF_000860545.1	Togaviridae	IV	Sindbis virus	-	ELAVL2
NC_001547.1	NC_001547.1	2844	s1	5	2849	GCF_000860545.1	Togaviridae	IV	Sindbis virus	-	ELAVL2
NC_001547.1	NC_001547.1	3223	s1	5	3228	GCF_000860545.1	Togaviridae	IV	Sindbis virus	-	ELAVL2
NC_001547.1	NC_001547.1	3306	s1	5	3311	GCF_000860545.1	Togaviridae	IV	Sindbis virus	-	ELAVL2
NC_001547.1	NC_001547.1	3627	s1	5	3632	GCF_000860545.1	Togaviridae	IV	Sindbis virus	-	ELAVL2
NC_001547.1	NC_001547.1	3642	s1	5	3647	GCF_000860545.1	Togaviridae	IV	Sindbis virus	-	ELAVL2
NC_001547.1	NC_001547.1	3652	s1	5	3657	GCF_000860545.1	Togaviridae	IV	Sindbis virus	-	ELAVL2
NC_001547.1	NC_001547.1	3751	s1	5	3756	GCF_000860545.1	Togaviridae	IV	Sindbis virus	-	ELAVL2
NC_001547.1	NC_001547.1	3804	s1	5	3809	GCF_000860545.1	Togaviridae	IV	Sindbis virus	-	ELAVL2
NC_001547.1	NC_001547.1	4104	s1	5	4109	GCF_000860545.1	Togaviridae	IV	Sindbis virus	-	ELAVL2
NC_001547.1	NC_001547.1	4126	s1	5	4131	GCF_000860545.1	Togaviridae	IV	Sindbis virus	-	ELAVL2
NC_001547.1	NC_001547.1	4130	s1	5	4135	GCF_000860545.1	Togaviridae	IV	Sindbis virus	-	ELAVL2
NC_001547.1	NC_001547.1	4277	s1	5	4282	GCF_000860545.1	Togaviridae	IV	Sindbis virus	-	ELAVL2
NC_001547.1	NC_001547.1	4335	s1	5	4340	GCF_000860545.1	Togaviridae	IV	Sindbis virus	-	ELAVL2
NC_001547.1	NC_001547.1	4502	s1	5	4507	GCF_000860545.1	Togaviridae	IV	Sindbis virus	-	ELAVL2
NC_001547.1	NC_001547.1	4650	s1	5	4655	GCF_000860545.1	Togaviridae	IV	Sindbis virus	-	ELAVL2
NC_001547.1	NC_001547.1	4668	s1	5	4673	GCF_000860545.1	Togaviridae	IV	Sindbis virus	-	ELAVL2
NC_001547.1	NC_001547.1	4706	s1	5	4711	GCF_000860545.1	Togaviridae	IV	Sindbis virus	-	ELAVL2
NC_001547.1	NC_001547.1	5013	s1	5	5018	GCF_000860545.1	Togaviridae	IV	Sindbis virus	-	ELAVL2
NC_001547.1	NC_001547.1	5021	s1	5	5026	GCF_000860545.1	Togaviridae	IV	Sindbis virus	-	ELAVL2
NC_001547.1	NC_001547.1	5034	s1	5	5039	GCF_000860545.1	Togaviridae	IV	Sindbis virus	-	ELAVL2
NC_001547.1	NC_001547.1	5052	s1	5	5057	GCF_000860545.1	Togaviridae	IV	Sindbis virus	-	ELAVL2
NC_001547.1	NC_001547.1	5154	s1	5	5159	GCF_000860545.1	Togaviridae	IV	Sindbis virus	-	ELAVL2
NC_001547.1	NC_001547.1	5320	s1	5	5325	GCF_000860545.1	Togaviridae	IV	Sindbis virus	-	ELAVL2
NC_001547.1	NC_001547.1	5625	s1	5	5630	GCF_000860545.1	Togaviridae	IV	Sindbis virus	-	ELAVL2
NC_001547.1	NC_001547.1	5715	s1	5	5720	GCF_000860545.1	Togaviridae	IV	Sindbis virus	-	ELAVL2
NC_001547.1	NC_001547.1	5730	s1	5	5735	GCF_000860545.1	Togaviridae	IV	Sindbis virus	-	ELAVL2
NC_001547.1	NC_001547.1	5802	s1	5	5807	GCF_000860545.1	Togaviridae	IV	Sindbis virus	-	ELAVL2
NC_001547.1	NC_001547.1	5834	s1	5	5839	GCF_000860545.1	Togaviridae	IV	Sindbis virus	-	ELAVL2
NC_001547.1	NC_001547.1	6319	s1	5	6324	GCF_000860545.1	Togaviridae	IV	Sindbis virus	-	ELAVL2
NC_001547.1	NC_001547.1	6678	s1	5	6683	GCF_000860545.1	Togaviridae	IV	Sindbis virus	-	ELAVL2
NC_001547.1	NC_001547.1	6785	s1	5	6790	GCF_000860545.1	Togaviridae	IV	Sindbis virus	-	ELAVL2
NC_001547.1	NC_001547.1	6923	s1	5	6928	GCF_000860545.1	Togaviridae	IV	Sindbis virus	-	ELAVL2
NC_001547.1	NC_001547.1	6949	s1	5	6954	GCF_000860545.1	Togaviridae	IV	Sindbis virus	-	ELAVL2
NC_001547.1	NC_001547.1	7036	s1	5	7041	GCF_000860545.1	Togaviridae	IV	Sindbis virus	-	ELAVL2
NC_001547.1	NC_001547.1	7151	s1	5	7156	GCF_000860545.1	Togaviridae	IV	Sindbis virus	-	ELAVL2
NC_001547.1	NC_001547.1	7312	s1	5	7317	GCF_000860545.1	Togaviridae	IV	Sindbis virus	-	ELAVL2
NC_001547.1	NC_001547.1	7353	s1	5	7358	GCF_000860545.1	Togaviridae	IV	Sindbis virus	-	ELAVL2
NC_001547.1	NC_001547.1	7410	s1	5	7415	GCF_000860545.1	Togaviridae	IV	Sindbis virus	-	ELAVL2
NC_001547.1	NC_001547.1	7414	s1	5	7419	GCF_000860545.1	Togaviridae	IV	Sindbis virus	-	ELAVL2
NC_001547.1	NC_001547.1	7485	s1	5	7490	GCF_000860545.1	Togaviridae	IV	Sindbis virus	-	ELAVL2
NC_001547.1	NC_001547.1	7715	s1	5	7720	GCF_000860545.1	Togaviridae	IV	Sindbis virus	-	ELAVL2
NC_001547.1	NC_001547.1	7768	s1	5	7773	GCF_000860545.1	Togaviridae	IV	Sindbis virus	-	ELAVL2
NC_001547.1	NC_001547.1	7924	s1	5	7929	GCF_000860545.1	Togaviridae	IV	Sindbis virus	-	ELAVL2
NC_001547.1	NC_001547.1	7932	s1	5	7937	GCF_000860545.1	Togaviridae	IV	Sindbis virus	-	ELAVL2
NC_001547.1	NC_001547.1	8403	s1	5	8408	GCF_000860545.1	Togaviridae	IV	Sindbis virus	-	ELAVL2
NC_001547.1	NC_001547.1	8571	s1	5	8576	GCF_000860545.1	Togaviridae	IV	Sindbis virus	-	ELAVL2
NC_001547.1	NC_001547.1	8629	s1	5	8634	GCF_000860545.1	Togaviridae	IV	Sindbis virus	-	ELAVL2
NC_001547.1	NC_001547.1	8689	s1	5	8694	GCF_000860545.1	Togaviridae	IV	Sindbis virus	-	ELAVL2
NC_001547.1	NC_001547.1	8694	s1	5	8699	GCF_000860545.1	Togaviridae	IV	Sindbis virus	-	ELAVL2
NC_001547.1	NC_001547.1	8990	s1	5	8995	GCF_000860545.1	Togaviridae	IV	Sindbis virus	-	ELAVL2
NC_001547.1	NC_001547.1	9028	s1	5	9033	GCF_000860545.1	Togaviridae	IV	Sindbis virus	-	ELAVL2
NC_001547.1	NC_001547.1	9145	s1	5	9150	GCF_000860545.1	Togaviridae	IV	Sindbis virus	-	ELAVL2
NC_001547.1	NC_001547.1	9374	s1	5	9379	GCF_000860545.1	Togaviridae	IV	Sindbis virus	-	ELAVL2
NC_001547.1	NC_001547.1	9390	s1	5	9395	GCF_000860545.1	Togaviridae	IV	Sindbis virus	-	ELAVL2
NC_001547.1	NC_001547.1	9394	s1	5	9399	GCF_000860545.1	Togaviridae	IV	Sindbis virus	-	ELAVL2
NC_001547.1	NC_001547.1	9482	s1	5	9487	GCF_000860545.1	Togaviridae	IV	Sindbis virus	-	ELAVL2
NC_001547.1	NC_001547.1	9635	s1	5	9640	GCF_000860545.1	Togaviridae	IV	Sindbis virus	-	ELAVL2
NC_001547.1	NC_001547.1	9737	s1	5	9742	GCF_000860545.1	Togaviridae	IV	Sindbis virus	-	ELAVL2
NC_001547.1	NC_001547.1	9819	s1	5	9824	GCF_000860545.1	Togaviridae	IV	Sindbis virus	-	ELAVL2
NC_001547.1	NC_001547.1	10010	s1	5	10015	GCF_000860545.1	Togaviridae	IV	Sindbis virus	-	ELAVL2
NC_001547.1	NC_001547.1	10233	s1	5	10238	GCF_000860545.1	Togaviridae	IV	Sindbis virus	-	ELAVL2
NC_001547.1	NC_001547.1	10239	s1	5	10244	GCF_000860545.1	Togaviridae	IV	Sindbis virus	-	ELAVL2
NC_001547.1	NC_001547.1	10359	s1	5	10364	GCF_000860545.1	Togaviridae	IV	Sindbis virus	-	ELAVL2
NC_001547.1	NC_001547.1	10742	s1	5	10747	GCF_000860545.1	Togaviridae	IV	Sindbis virus	-	ELAVL2
NC_001547.1	NC_001547.1	10834	s1	5	10839	GCF_000860545.1	Togaviridae	IV	Sindbis virus	-	ELAVL2
NC_001547.1	NC_001547.1	11031	s1	5	11036	GCF_000860545.1	Togaviridae	IV	Sindbis virus	-	ELAVL2
NC_001547.1	NC_001547.1	11136	s1	5	11141	GCF_000860545.1	Togaviridae	IV	Sindbis virus	-	ELAVL2
NC_001547.1	NC_001547.1	11249	s1	5	11254	GCF_000860545.1	Togaviridae	IV	Sindbis virus	-	ELAVL2
NC_001547.1	NC_001547.1	11340	s1	5	11345	GCF_000860545.1	Togaviridae	IV	Sindbis virus	-	ELAVL2
NC_001547.1	NC_001547.1	11352	s1	5	11357	GCF_000860545.1	Togaviridae	IV	Sindbis virus	-	ELAVL2
NC_001547.1	NC_001547.1	11490	s1	5	11495	GCF_000860545.1	Togaviridae	IV	Sindbis virus	-	ELAVL2
NC_001547.1	NC_001547.1	11623	s1	5	11628	GCF_000860545.1	Togaviridae	IV	Sindbis virus	-	ELAVL2
NC_003690.1	NC_003690.1	66	s1	5	71	GCF_000860805.1	Flaviviridae	IV	Langat virus	+	ELAVL2
NC_003690.1	NC_003690.1	874	s1	5	879	GCF_000860805.1	Flaviviridae	IV	Langat virus	+	ELAVL2
NC_003690.1	NC_003690.1	1626	s1	5	1631	GCF_000860805.1	Flaviviridae	IV	Langat virus	+	ELAVL2
NC_003690.1	NC_003690.1	2145	s1	5	2150	GCF_000860805.1	Flaviviridae	IV	Langat virus	+	ELAVL2
NC_003690.1	NC_003690.1	2301	s1	5	2306	GCF_000860805.1	Flaviviridae	IV	Langat virus	+	ELAVL2
NC_003690.1	NC_003690.1	3183	s1	5	3188	GCF_000860805.1	Flaviviridae	IV	Langat virus	+	ELAVL2
NC_003690.1	NC_003690.1	3681	s1	5	3686	GCF_000860805.1	Flaviviridae	IV	Langat virus	+	ELAVL2
NC_003690.1	NC_003690.1	3711	s1	5	3716	GCF_000860805.1	Flaviviridae	IV	Langat virus	+	ELAVL2
NC_003690.1	NC_003690.1	4206	s1	5	4211	GCF_000860805.1	Flaviviridae	IV	Langat virus	+	ELAVL2
NC_003690.1	NC_003690.1	4307	s1	5	4312	GCF_000860805.1	Flaviviridae	IV	Langat virus	+	ELAVL2
NC_003690.1	NC_003690.1	4524	s1	5	4529	GCF_000860805.1	Flaviviridae	IV	Langat virus	+	ELAVL2
NC_003690.1	NC_003690.1	4567	s1	5	4572	GCF_000860805.1	Flaviviridae	IV	Langat virus	+	ELAVL2
NC_003690.1	NC_003690.1	5543	s1	5	5548	GCF_000860805.1	Flaviviridae	IV	Langat virus	+	ELAVL2
NC_003690.1	NC_003690.1	5586	s1	5	5591	GCF_000860805.1	Flaviviridae	IV	Langat virus	+	ELAVL2
NC_003690.1	NC_003690.1	6224	s1	5	6229	GCF_000860805.1	Flaviviridae	IV	Langat virus	+	ELAVL2
NC_003690.1	NC_003690.1	6405	s1	5	6410	GCF_000860805.1	Flaviviridae	IV	Langat virus	+	ELAVL2
NC_003690.1	NC_003690.1	6864	s1	5	6869	GCF_000860805.1	Flaviviridae	IV	Langat virus	+	ELAVL2
NC_003690.1	NC_003690.1	7163	s1	5	7168	GCF_000860805.1	Flaviviridae	IV	Langat virus	+	ELAVL2
NC_003690.1	NC_003690.1	7232	s1	5	7237	GCF_000860805.1	Flaviviridae	IV	Langat virus	+	ELAVL2
NC_003690.1	NC_003690.1	7259	s1	5	7264	GCF_000860805.1	Flaviviridae	IV	Langat virus	+	ELAVL2
NC_003690.1	NC_003690.1	7825	s1	5	7830	GCF_000860805.1	Flaviviridae	IV	Langat virus	+	ELAVL2
NC_003690.1	NC_003690.1	8727	s1	5	8732	GCF_000860805.1	Flaviviridae	IV	Langat virus	+	ELAVL2
NC_003690.1	NC_003690.1	9134	s1	5	9139	GCF_000860805.1	Flaviviridae	IV	Langat virus	+	ELAVL2
NC_003690.1	NC_003690.1	9697	s1	5	9702	GCF_000860805.1	Flaviviridae	IV	Langat virus	+	ELAVL2
NC_003690.1	NC_003690.1	9801	s1	5	9806	GCF_000860805.1	Flaviviridae	IV	Langat virus	+	ELAVL2
NC_003690.1	NC_003690.1	10591	s1	5	10596	GCF_000860805.1	Flaviviridae	IV	Langat virus	+	ELAVL2
NC_003690.1	NC_003690.1	10815	s1	5	10820	GCF_000860805.1	Flaviviridae	IV	Langat virus	+	ELAVL2
NC_003690.1	NC_003690.1	147	s1	5	152	GCF_000860805.1	Flaviviridae	IV	Langat virus	-	ELAVL2
NC_003690.1	NC_003690.1	172	s1	5	177	GCF_000860805.1	Flaviviridae	IV	Langat virus	-	ELAVL2
NC_003690.1	NC_003690.1	239	s1	5	244	GCF_000860805.1	Flaviviridae	IV	Langat virus	-	ELAVL2
NC_003690.1	NC_003690.1	273	s1	5	278	GCF_000860805.1	Flaviviridae	IV	Langat virus	-	ELAVL2
NC_003690.1	NC_003690.1	406	s1	5	411	GCF_000860805.1	Flaviviridae	IV	Langat virus	-	ELAVL2
NC_003690.1	NC_003690.1	514	s1	5	519	GCF_000860805.1	Flaviviridae	IV	Langat virus	-	ELAVL2
NC_003690.1	NC_003690.1	566	s1	5	571	GCF_000860805.1	Flaviviridae	IV	Langat virus	-	ELAVL2
NC_003690.1	NC_003690.1	710	s1	5	715	GCF_000860805.1	Flaviviridae	IV	Langat virus	-	ELAVL2
NC_003690.1	NC_003690.1	1209	s1	5	1214	GCF_000860805.1	Flaviviridae	IV	Langat virus	-	ELAVL2
NC_003690.1	NC_003690.1	1316	s1	5	1321	GCF_000860805.1	Flaviviridae	IV	Langat virus	-	ELAVL2
NC_003690.1	NC_003690.1	1444	s1	5	1449	GCF_000860805.1	Flaviviridae	IV	Langat virus	-	ELAVL2
NC_003690.1	NC_003690.1	1587	s1	5	1592	GCF_000860805.1	Flaviviridae	IV	Langat virus	-	ELAVL2
NC_003690.1	NC_003690.1	2070	s1	5	2075	GCF_000860805.1	Flaviviridae	IV	Langat virus	-	ELAVL2
NC_003690.1	NC_003690.1	2438	s1	5	2443	GCF_000860805.1	Flaviviridae	IV	Langat virus	-	ELAVL2
NC_003690.1	NC_003690.1	2560	s1	5	2565	GCF_000860805.1	Flaviviridae	IV	Langat virus	-	ELAVL2
NC_003690.1	NC_003690.1	2621	s1	5	2626	GCF_000860805.1	Flaviviridae	IV	Langat virus	-	ELAVL2
NC_003690.1	NC_003690.1	2635	s1	5	2640	GCF_000860805.1	Flaviviridae	IV	Langat virus	-	ELAVL2
NC_003690.1	NC_003690.1	2831	s1	5	2836	GCF_000860805.1	Flaviviridae	IV	Langat virus	-	ELAVL2
NC_003690.1	NC_003690.1	2956	s1	5	2961	GCF_000860805.1	Flaviviridae	IV	Langat virus	-	ELAVL2
NC_003690.1	NC_003690.1	3057	s1	5	3062	GCF_000860805.1	Flaviviridae	IV	Langat virus	-	ELAVL2
NC_003690.1	NC_003690.1	3134	s1	5	3139	GCF_000860805.1	Flaviviridae	IV	Langat virus	-	ELAVL2
NC_003690.1	NC_003690.1	4005	s1	5	4010	GCF_000860805.1	Flaviviridae	IV	Langat virus	-	ELAVL2
NC_003690.1	NC_003690.1	4028	s1	5	4033	GCF_000860805.1	Flaviviridae	IV	Langat virus	-	ELAVL2
NC_003690.1	NC_003690.1	4111	s1	5	4116	GCF_000860805.1	Flaviviridae	IV	Langat virus	-	ELAVL2
NC_003690.1	NC_003690.1	4571	s1	5	4576	GCF_000860805.1	Flaviviridae	IV	Langat virus	-	ELAVL2
NC_003690.1	NC_003690.1	4872	s1	5	4877	GCF_000860805.1	Flaviviridae	IV	Langat virus	-	ELAVL2
NC_003690.1	NC_003690.1	5170	s1	5	5175	GCF_000860805.1	Flaviviridae	IV	Langat virus	-	ELAVL2
NC_003690.1	NC_003690.1	5881	s1	5	5886	GCF_000860805.1	Flaviviridae	IV	Langat virus	-	ELAVL2
NC_003690.1	NC_003690.1	6017	s1	5	6022	GCF_000860805.1	Flaviviridae	IV	Langat virus	-	ELAVL2
NC_003690.1	NC_003690.1	6077	s1	5	6082	GCF_000860805.1	Flaviviridae	IV	Langat virus	-	ELAVL2
NC_003690.1	NC_003690.1	6493	s1	5	6498	GCF_000860805.1	Flaviviridae	IV	Langat virus	-	ELAVL2
NC_003690.1	NC_003690.1	7112	s1	5	7117	GCF_000860805.1	Flaviviridae	IV	Langat virus	-	ELAVL2
NC_003690.1	NC_003690.1	7563	s1	5	7568	GCF_000860805.1	Flaviviridae	IV	Langat virus	-	ELAVL2
NC_003690.1	NC_003690.1	7816	s1	5	7821	GCF_000860805.1	Flaviviridae	IV	Langat virus	-	ELAVL2
NC_003690.1	NC_003690.1	7875	s1	5	7880	GCF_000860805.1	Flaviviridae	IV	Langat virus	-	ELAVL2
NC_003690.1	NC_003690.1	7986	s1	5	7991	GCF_000860805.1	Flaviviridae	IV	Langat virus	-	ELAVL2
NC_003690.1	NC_003690.1	8145	s1	5	8150	GCF_000860805.1	Flaviviridae	IV	Langat virus	-	ELAVL2
NC_003690.1	NC_003690.1	8324	s1	5	8329	GCF_000860805.1	Flaviviridae	IV	Langat virus	-	ELAVL2
NC_003690.1	NC_003690.1	9072	s1	5	9077	GCF_000860805.1	Flaviviridae	IV	Langat virus	-	ELAVL2
NC_003690.1	NC_003690.1	9121	s1	5	9126	GCF_000860805.1	Flaviviridae	IV	Langat virus	-	ELAVL2
NC_003690.1	NC_003690.1	9547	s1	5	9552	GCF_000860805.1	Flaviviridae	IV	Langat virus	-	ELAVL2
NC_003690.1	NC_003690.1	10620	s1	5	10625	GCF_000860805.1	Flaviviridae	IV	Langat virus	-	ELAVL2
NC_003690.1	NC_003690.1	10632	s1	5	10637	GCF_000860805.1	Flaviviridae	IV	Langat virus	-	ELAVL2
NC_003690.1	NC_003690.1	10752	s1	5	10757	GCF_000860805.1	Flaviviridae	IV	Langat virus	-	ELAVL2
NC_003690.1	NC_003690.1	10783	s1	5	10788	GCF_000860805.1	Flaviviridae	IV	Langat virus	-	ELAVL2
NC_001563.2	NC_001563.2	74	s1	5	79	GCF_000861085.1	Flaviviridae	IV	West Nile virus lineage 2	+	ELAVL2
NC_001563.2	NC_001563.2	229	s1	5	234	GCF_000861085.1	Flaviviridae	IV	West Nile virus lineage 2	+	ELAVL2
NC_001563.2	NC_001563.2	343	s1	5	348	GCF_000861085.1	Flaviviridae	IV	West Nile virus lineage 2	+	ELAVL2
NC_001563.2	NC_001563.2	425	s1	5	430	GCF_000861085.1	Flaviviridae	IV	West Nile virus lineage 2	+	ELAVL2
NC_001563.2	NC_001563.2	684	s1	5	689	GCF_000861085.1	Flaviviridae	IV	West Nile virus lineage 2	+	ELAVL2
NC_001563.2	NC_001563.2	973	s1	5	978	GCF_000861085.1	Flaviviridae	IV	West Nile virus lineage 2	+	ELAVL2
NC_001563.2	NC_001563.2	1604	s1	5	1609	GCF_000861085.1	Flaviviridae	IV	West Nile virus lineage 2	+	ELAVL2
NC_001563.2	NC_001563.2	1971	s1	5	1976	GCF_000861085.1	Flaviviridae	IV	West Nile virus lineage 2	+	ELAVL2
NC_001563.2	NC_001563.2	2174	s1	5	2179	GCF_000861085.1	Flaviviridae	IV	West Nile virus lineage 2	+	ELAVL2
NC_001563.2	NC_001563.2	2405	s1	5	2410	GCF_000861085.1	Flaviviridae	IV	West Nile virus lineage 2	+	ELAVL2
NC_001563.2	NC_001563.2	2436	s1	5	2441	GCF_000861085.1	Flaviviridae	IV	West Nile virus lineage 2	+	ELAVL2
NC_001563.2	NC_001563.2	2513	s1	5	2518	GCF_000861085.1	Flaviviridae	IV	West Nile virus lineage 2	+	ELAVL2
NC_001563.2	NC_001563.2	2634	s1	5	2639	GCF_000861085.1	Flaviviridae	IV	West Nile virus lineage 2	+	ELAVL2
NC_001563.2	NC_001563.2	3776	s1	5	3781	GCF_000861085.1	Flaviviridae	IV	West Nile virus lineage 2	+	ELAVL2
NC_001563.2	NC_001563.2	3847	s1	5	3852	GCF_000861085.1	Flaviviridae	IV	West Nile virus lineage 2	+	ELAVL2
NC_001563.2	NC_001563.2	4662	s1	5	4667	GCF_000861085.1	Flaviviridae	IV	West Nile virus lineage 2	+	ELAVL2
NC_001563.2	NC_001563.2	4943	s1	5	4948	GCF_000861085.1	Flaviviridae	IV	West Nile virus lineage 2	+	ELAVL2
NC_001563.2	NC_001563.2	5461	s1	5	5466	GCF_000861085.1	Flaviviridae	IV	West Nile virus lineage 2	+	ELAVL2
NC_001563.2	NC_001563.2	5573	s1	5	5578	GCF_000861085.1	Flaviviridae	IV	West Nile virus lineage 2	+	ELAVL2
NC_001563.2	NC_001563.2	6223	s1	5	6228	GCF_000861085.1	Flaviviridae	IV	West Nile virus lineage 2	+	ELAVL2
NC_001563.2	NC_001563.2	6783	s1	5	6788	GCF_000861085.1	Flaviviridae	IV	West Nile virus lineage 2	+	ELAVL2
NC_001563.2	NC_001563.2	7739	s1	5	7744	GCF_000861085.1	Flaviviridae	IV	West Nile virus lineage 2	+	ELAVL2
NC_001563.2	NC_001563.2	7876	s1	5	7881	GCF_000861085.1	Flaviviridae	IV	West Nile virus lineage 2	+	ELAVL2
NC_001563.2	NC_001563.2	8301	s1	5	8306	GCF_000861085.1	Flaviviridae	IV	West Nile virus lineage 2	+	ELAVL2
NC_001563.2	NC_001563.2	8719	s1	5	8724	GCF_000861085.1	Flaviviridae	IV	West Nile virus lineage 2	+	ELAVL2
NC_001563.2	NC_001563.2	8870	s1	5	8875	GCF_000861085.1	Flaviviridae	IV	West Nile virus lineage 2	+	ELAVL2
NC_001563.2	NC_001563.2	9264	s1	5	9269	GCF_000861085.1	Flaviviridae	IV	West Nile virus lineage 2	+	ELAVL2
NC_001563.2	NC_001563.2	9364	s1	5	9369	GCF_000861085.1	Flaviviridae	IV	West Nile virus lineage 2	+	ELAVL2
NC_001563.2	NC_001563.2	9820	s1	5	9825	GCF_000861085.1	Flaviviridae	IV	West Nile virus lineage 2	+	ELAVL2
NC_001563.2	NC_001563.2	9978	s1	5	9983	GCF_000861085.1	Flaviviridae	IV	West Nile virus lineage 2	+	ELAVL2
NC_001563.2	NC_001563.2	9982	s1	5	9987	GCF_000861085.1	Flaviviridae	IV	West Nile virus lineage 2	+	ELAVL2
NC_001563.2	NC_001563.2	10407	s1	5	10412	GCF_000861085.1	Flaviviridae	IV	West Nile virus lineage 2	+	ELAVL2
NC_001563.2	NC_001563.2	10423	s1	5	10428	GCF_000861085.1	Flaviviridae	IV	West Nile virus lineage 2	+	ELAVL2
NC_001563.2	NC_001563.2	10580	s1	5	10585	GCF_000861085.1	Flaviviridae	IV	West Nile virus lineage 2	+	ELAVL2
NC_001563.2	NC_001563.2	10611	s1	5	10616	GCF_000861085.1	Flaviviridae	IV	West Nile virus lineage 2	+	ELAVL2
NC_001563.2	NC_001563.2	107	s1	5	112	GCF_000861085.1	Flaviviridae	IV	West Nile virus lineage 2	-	ELAVL2
NC_001563.2	NC_001563.2	542	s1	5	547	GCF_000861085.1	Flaviviridae	IV	West Nile virus lineage 2	-	ELAVL2
NC_001563.2	NC_001563.2	753	s1	5	758	GCF_000861085.1	Flaviviridae	IV	West Nile virus lineage 2	-	ELAVL2
NC_001563.2	NC_001563.2	1190	s1	5	1195	GCF_000861085.1	Flaviviridae	IV	West Nile virus lineage 2	-	ELAVL2
NC_001563.2	NC_001563.2	1230	s1	5	1235	GCF_000861085.1	Flaviviridae	IV	West Nile virus lineage 2	-	ELAVL2
NC_001563.2	NC_001563.2	1271	s1	5	1276	GCF_000861085.1	Flaviviridae	IV	West Nile virus lineage 2	-	ELAVL2
NC_001563.2	NC_001563.2	1547	s1	5	1552	GCF_000861085.1	Flaviviridae	IV	West Nile virus lineage 2	-	ELAVL2
NC_001563.2	NC_001563.2	1698	s1	5	1703	GCF_000861085.1	Flaviviridae	IV	West Nile virus lineage 2	-	ELAVL2
NC_001563.2	NC_001563.2	1877	s1	5	1882	GCF_000861085.1	Flaviviridae	IV	West Nile virus lineage 2	-	ELAVL2
NC_001563.2	NC_001563.2	1914	s1	5	1919	GCF_000861085.1	Flaviviridae	IV	West Nile virus lineage 2	-	ELAVL2
NC_001563.2	NC_001563.2	2114	s1	5	2119	GCF_000861085.1	Flaviviridae	IV	West Nile virus lineage 2	-	ELAVL2
NC_001563.2	NC_001563.2	2348	s1	5	2353	GCF_000861085.1	Flaviviridae	IV	West Nile virus lineage 2	-	ELAVL2
NC_001563.2	NC_001563.2	2426	s1	5	2431	GCF_000861085.1	Flaviviridae	IV	West Nile virus lineage 2	-	ELAVL2
NC_001563.2	NC_001563.2	2664	s1	5	2669	GCF_000861085.1	Flaviviridae	IV	West Nile virus lineage 2	-	ELAVL2
NC_001563.2	NC_001563.2	2701	s1	5	2706	GCF_000861085.1	Flaviviridae	IV	West Nile virus lineage 2	-	ELAVL2
NC_001563.2	NC_001563.2	2975	s1	5	2980	GCF_000861085.1	Flaviviridae	IV	West Nile virus lineage 2	-	ELAVL2
NC_001563.2	NC_001563.2	2987	s1	5	2992	GCF_000861085.1	Flaviviridae	IV	West Nile virus lineage 2	-	ELAVL2
NC_001563.2	NC_001563.2	3063	s1	5	3068	GCF_000861085.1	Flaviviridae	IV	West Nile virus lineage 2	-	ELAVL2
NC_001563.2	NC_001563.2	3088	s1	5	3093	GCF_000861085.1	Flaviviridae	IV	West Nile virus lineage 2	-	ELAVL2
NC_001563.2	NC_001563.2	3107	s1	5	3112	GCF_000861085.1	Flaviviridae	IV	West Nile virus lineage 2	-	ELAVL2
NC_001563.2	NC_001563.2	3147	s1	5	3152	GCF_000861085.1	Flaviviridae	IV	West Nile virus lineage 2	-	ELAVL2
NC_001563.2	NC_001563.2	3305	s1	5	3310	GCF_000861085.1	Flaviviridae	IV	West Nile virus lineage 2	-	ELAVL2
NC_001563.2	NC_001563.2	3837	s1	5	3842	GCF_000861085.1	Flaviviridae	IV	West Nile virus lineage 2	-	ELAVL2
NC_001563.2	NC_001563.2	4051	s1	5	4056	GCF_000861085.1	Flaviviridae	IV	West Nile virus lineage 2	-	ELAVL2
NC_001563.2	NC_001563.2	4508	s1	5	4513	GCF_000861085.1	Flaviviridae	IV	West Nile virus lineage 2	-	ELAVL2
NC_001563.2	NC_001563.2	4536	s1	5	4541	GCF_000861085.1	Flaviviridae	IV	West Nile virus lineage 2	-	ELAVL2
NC_001563.2	NC_001563.2	4593	s1	5	4598	GCF_000861085.1	Flaviviridae	IV	West Nile virus lineage 2	-	ELAVL2
NC_001563.2	NC_001563.2	4676	s1	5	4681	GCF_000861085.1	Flaviviridae	IV	West Nile virus lineage 2	-	ELAVL2
NC_001563.2	NC_001563.2	4968	s1	5	4973	GCF_000861085.1	Flaviviridae	IV	West Nile virus lineage 2	-	ELAVL2
NC_001563.2	NC_001563.2	5069	s1	5	5074	GCF_000861085.1	Flaviviridae	IV	West Nile virus lineage 2	-	ELAVL2
NC_001563.2	NC_001563.2	5122	s1	5	5127	GCF_000861085.1	Flaviviridae	IV	West Nile virus lineage 2	-	ELAVL2
NC_001563.2	NC_001563.2	5196	s1	5	5201	GCF_000861085.1	Flaviviridae	IV	West Nile virus lineage 2	-	ELAVL2
NC_001563.2	NC_001563.2	5253	s1	5	5258	GCF_000861085.1	Flaviviridae	IV	West Nile virus lineage 2	-	ELAVL2
NC_001563.2	NC_001563.2	5289	s1	5	5294	GCF_000861085.1	Flaviviridae	IV	West Nile virus lineage 2	-	ELAVL2
NC_001563.2	NC_001563.2	5598	s1	5	5603	GCF_000861085.1	Flaviviridae	IV	West Nile virus lineage 2	-	ELAVL2
NC_001563.2	NC_001563.2	5763	s1	5	5768	GCF_000861085.1	Flaviviridae	IV	West Nile virus lineage 2	-	ELAVL2
NC_001563.2	NC_001563.2	5801	s1	5	5806	GCF_000861085.1	Flaviviridae	IV	West Nile virus lineage 2	-	ELAVL2
NC_001563.2	NC_001563.2	5815	s1	5	5820	GCF_000861085.1	Flaviviridae	IV	West Nile virus lineage 2	-	ELAVL2
NC_001563.2	NC_001563.2	5995	s1	5	6000	GCF_000861085.1	Flaviviridae	IV	West Nile virus lineage 2	-	ELAVL2
NC_001563.2	NC_001563.2	6098	s1	5	6103	GCF_000861085.1	Flaviviridae	IV	West Nile virus lineage 2	-	ELAVL2
NC_001563.2	NC_001563.2	6110	s1	5	6115	GCF_000861085.1	Flaviviridae	IV	West Nile virus lineage 2	-	ELAVL2
NC_001563.2	NC_001563.2	6143	s1	5	6148	GCF_000861085.1	Flaviviridae	IV	West Nile virus lineage 2	-	ELAVL2
NC_001563.2	NC_001563.2	6504	s1	5	6509	GCF_000861085.1	Flaviviridae	IV	West Nile virus lineage 2	-	ELAVL2
NC_001563.2	NC_001563.2	6535	s1	5	6540	GCF_000861085.1	Flaviviridae	IV	West Nile virus lineage 2	-	ELAVL2
NC_001563.2	NC_001563.2	6553	s1	5	6558	GCF_000861085.1	Flaviviridae	IV	West Nile virus lineage 2	-	ELAVL2
NC_001563.2	NC_001563.2	6612	s1	5	6617	GCF_000861085.1	Flaviviridae	IV	West Nile virus lineage 2	-	ELAVL2
NC_001563.2	NC_001563.2	6854	s1	5	6859	GCF_000861085.1	Flaviviridae	IV	West Nile virus lineage 2	-	ELAVL2
NC_001563.2	NC_001563.2	6939	s1	5	6944	GCF_000861085.1	Flaviviridae	IV	West Nile virus lineage 2	-	ELAVL2
NC_001563.2	NC_001563.2	6947	s1	5	6952	GCF_000861085.1	Flaviviridae	IV	West Nile virus lineage 2	-	ELAVL2
NC_001563.2	NC_001563.2	7501	s1	5	7506	GCF_000861085.1	Flaviviridae	IV	West Nile virus lineage 2	-	ELAVL2
NC_001563.2	NC_001563.2	7789	s1	5	7794	GCF_000861085.1	Flaviviridae	IV	West Nile virus lineage 2	-	ELAVL2
NC_001563.2	NC_001563.2	7822	s1	5	7827	GCF_000861085.1	Flaviviridae	IV	West Nile virus lineage 2	-	ELAVL2
NC_001563.2	NC_001563.2	7984	s1	5	7989	GCF_000861085.1	Flaviviridae	IV	West Nile virus lineage 2	-	ELAVL2
NC_001563.2	NC_001563.2	8264	s1	5	8269	GCF_000861085.1	Flaviviridae	IV	West Nile virus lineage 2	-	ELAVL2
NC_001563.2	NC_001563.2	8360	s1	5	8365	GCF_000861085.1	Flaviviridae	IV	West Nile virus lineage 2	-	ELAVL2
NC_001563.2	NC_001563.2	8687	s1	5	8692	GCF_000861085.1	Flaviviridae	IV	West Nile virus lineage 2	-	ELAVL2
NC_001563.2	NC_001563.2	8790	s1	5	8795	GCF_000861085.1	Flaviviridae	IV	West Nile virus lineage 2	-	ELAVL2
NC_001563.2	NC_001563.2	8826	s1	5	8831	GCF_000861085.1	Flaviviridae	IV	West Nile virus lineage 2	-	ELAVL2
NC_001563.2	NC_001563.2	9295	s1	5	9300	GCF_000861085.1	Flaviviridae	IV	West Nile virus lineage 2	-	ELAVL2
NC_001563.2	NC_001563.2	9471	s1	5	9476	GCF_000861085.1	Flaviviridae	IV	West Nile virus lineage 2	-	ELAVL2
NC_001563.2	NC_001563.2	9666	s1	5	9671	GCF_000861085.1	Flaviviridae	IV	West Nile virus lineage 2	-	ELAVL2
NC_001563.2	NC_001563.2	9687	s1	5	9692	GCF_000861085.1	Flaviviridae	IV	West Nile virus lineage 2	-	ELAVL2
NC_001563.2	NC_001563.2	10104	s1	5	10109	GCF_000861085.1	Flaviviridae	IV	West Nile virus lineage 2	-	ELAVL2
NC_001563.2	NC_001563.2	10172	s1	5	10177	GCF_000861085.1	Flaviviridae	IV	West Nile virus lineage 2	-	ELAVL2
NC_001563.2	NC_001563.2	10192	s1	5	10197	GCF_000861085.1	Flaviviridae	IV	West Nile virus lineage 2	-	ELAVL2
NC_001563.2	NC_001563.2	10283	s1	5	10288	GCF_000861085.1	Flaviviridae	IV	West Nile virus lineage 2	-	ELAVL2
NC_001563.2	NC_001563.2	10317	s1	5	10322	GCF_000861085.1	Flaviviridae	IV	West Nile virus lineage 2	-	ELAVL2
NC_001563.2	NC_001563.2	10607	s1	5	10612	GCF_000861085.1	Flaviviridae	IV	West Nile virus lineage 2	-	ELAVL2
NC_001563.2	NC_001563.2	10773	s1	5	10778	GCF_000861085.1	Flaviviridae	IV	West Nile virus lineage 2	-	ELAVL2
NC_001563.2	NC_001563.2	10853	s1	5	10858	GCF_000861085.1	Flaviviridae	IV	West Nile virus lineage 2	-	ELAVL2
NC_001434.1	NC_001434.1	17	s1	5	22	GCF_000861105.1	Hepeviridae	IV	Hepatitis E virus	+	ELAVL2
NC_001434.1	NC_001434.1	231	s1	5	236	GCF_000861105.1	Hepeviridae	IV	Hepatitis E virus	+	ELAVL2
NC_001434.1	NC_001434.1	464	s1	5	469	GCF_000861105.1	Hepeviridae	IV	Hepatitis E virus	+	ELAVL2
NC_001434.1	NC_001434.1	558	s1	5	563	GCF_000861105.1	Hepeviridae	IV	Hepatitis E virus	+	ELAVL2
NC_001434.1	NC_001434.1	699	s1	5	704	GCF_000861105.1	Hepeviridae	IV	Hepatitis E virus	+	ELAVL2
NC_001434.1	NC_001434.1	905	s1	5	910	GCF_000861105.1	Hepeviridae	IV	Hepatitis E virus	+	ELAVL2
NC_001434.1	NC_001434.1	1217	s1	5	1222	GCF_000861105.1	Hepeviridae	IV	Hepatitis E virus	+	ELAVL2
NC_001434.1	NC_001434.1	1325	s1	5	1330	GCF_000861105.1	Hepeviridae	IV	Hepatitis E virus	+	ELAVL2
NC_001434.1	NC_001434.1	1450	s1	5	1455	GCF_000861105.1	Hepeviridae	IV	Hepatitis E virus	+	ELAVL2
NC_001434.1	NC_001434.1	1593	s1	5	1598	GCF_000861105.1	Hepeviridae	IV	Hepatitis E virus	+	ELAVL2
NC_001434.1	NC_001434.1	1816	s1	5	1821	GCF_000861105.1	Hepeviridae	IV	Hepatitis E virus	+	ELAVL2
NC_001434.1	NC_001434.1	1908	s1	5	1913	GCF_000861105.1	Hepeviridae	IV	Hepatitis E virus	+	ELAVL2
NC_001434.1	NC_001434.1	1964	s1	5	1969	GCF_000861105.1	Hepeviridae	IV	Hepatitis E virus	+	ELAVL2
NC_001434.1	NC_001434.1	1986	s1	5	1991	GCF_000861105.1	Hepeviridae	IV	Hepatitis E virus	+	ELAVL2
NC_001434.1	NC_001434.1	2100	s1	5	2105	GCF_000861105.1	Hepeviridae	IV	Hepatitis E virus	+	ELAVL2
NC_001434.1	NC_001434.1	2133	s1	5	2138	GCF_000861105.1	Hepeviridae	IV	Hepatitis E virus	+	ELAVL2
NC_001434.1	NC_001434.1	2345	s1	5	2350	GCF_000861105.1	Hepeviridae	IV	Hepatitis E virus	+	ELAVL2
NC_001434.1	NC_001434.1	2915	s1	5	2920	GCF_000861105.1	Hepeviridae	IV	Hepatitis E virus	+	ELAVL2
NC_001434.1	NC_001434.1	3034	s1	5	3039	GCF_000861105.1	Hepeviridae	IV	Hepatitis E virus	+	ELAVL2
NC_001434.1	NC_001434.1	4209	s1	5	4214	GCF_000861105.1	Hepeviridae	IV	Hepatitis E virus	+	ELAVL2
NC_001434.1	NC_001434.1	4618	s1	5	4623	GCF_000861105.1	Hepeviridae	IV	Hepatitis E virus	+	ELAVL2
NC_001434.1	NC_001434.1	4643	s1	5	4648	GCF_000861105.1	Hepeviridae	IV	Hepatitis E virus	+	ELAVL2
NC_001434.1	NC_001434.1	4741	s1	5	4746	GCF_000861105.1	Hepeviridae	IV	Hepatitis E virus	+	ELAVL2
NC_001434.1	NC_001434.1	4947	s1	5	4952	GCF_000861105.1	Hepeviridae	IV	Hepatitis E virus	+	ELAVL2
NC_001434.1	NC_001434.1	4956	s1	5	4961	GCF_000861105.1	Hepeviridae	IV	Hepatitis E virus	+	ELAVL2
NC_001434.1	NC_001434.1	5020	s1	5	5025	GCF_000861105.1	Hepeviridae	IV	Hepatitis E virus	+	ELAVL2
NC_001434.1	NC_001434.1	5157	s1	5	5162	GCF_000861105.1	Hepeviridae	IV	Hepatitis E virus	+	ELAVL2
NC_001434.1	NC_001434.1	5240	s1	5	5245	GCF_000861105.1	Hepeviridae	IV	Hepatitis E virus	+	ELAVL2
NC_001434.1	NC_001434.1	5584	s1	5	5589	GCF_000861105.1	Hepeviridae	IV	Hepatitis E virus	+	ELAVL2
NC_001434.1	NC_001434.1	6237	s1	5	6242	GCF_000861105.1	Hepeviridae	IV	Hepatitis E virus	+	ELAVL2
NC_001434.1	NC_001434.1	6283	s1	5	6288	GCF_000861105.1	Hepeviridae	IV	Hepatitis E virus	+	ELAVL2
NC_001434.1	NC_001434.1	6538	s1	5	6543	GCF_000861105.1	Hepeviridae	IV	Hepatitis E virus	+	ELAVL2
NC_001434.1	NC_001434.1	6697	s1	5	6702	GCF_000861105.1	Hepeviridae	IV	Hepatitis E virus	+	ELAVL2
NC_001434.1	NC_001434.1	6862	s1	5	6867	GCF_000861105.1	Hepeviridae	IV	Hepatitis E virus	+	ELAVL2
NC_001434.1	NC_001434.1	6904	s1	5	6909	GCF_000861105.1	Hepeviridae	IV	Hepatitis E virus	+	ELAVL2
NC_001434.1	NC_001434.1	6986	s1	5	6991	GCF_000861105.1	Hepeviridae	IV	Hepatitis E virus	+	ELAVL2
NC_001434.1	NC_001434.1	7104	s1	5	7109	GCF_000861105.1	Hepeviridae	IV	Hepatitis E virus	+	ELAVL2
NC_001434.1	NC_001434.1	7127	s1	5	7132	GCF_000861105.1	Hepeviridae	IV	Hepatitis E virus	+	ELAVL2
NC_001434.1	NC_001434.1	7140	s1	5	7145	GCF_000861105.1	Hepeviridae	IV	Hepatitis E virus	+	ELAVL2
NC_001434.1	NC_001434.1	7147	s1	5	7152	GCF_000861105.1	Hepeviridae	IV	Hepatitis E virus	+	ELAVL2
NC_001434.1	NC_001434.1	391	s1	5	396	GCF_000861105.1	Hepeviridae	IV	Hepatitis E virus	-	ELAVL2
NC_001434.1	NC_001434.1	1196	s1	5	1201	GCF_000861105.1	Hepeviridae	IV	Hepatitis E virus	-	ELAVL2
NC_001434.1	NC_001434.1	2445	s1	5	2450	GCF_000861105.1	Hepeviridae	IV	Hepatitis E virus	-	ELAVL2
NC_001434.1	NC_001434.1	2525	s1	5	2530	GCF_000861105.1	Hepeviridae	IV	Hepatitis E virus	-	ELAVL2
NC_001434.1	NC_001434.1	2627	s1	5	2632	GCF_000861105.1	Hepeviridae	IV	Hepatitis E virus	-	ELAVL2
NC_001434.1	NC_001434.1	2978	s1	5	2983	GCF_000861105.1	Hepeviridae	IV	Hepatitis E virus	-	ELAVL2
NC_001434.1	NC_001434.1	3011	s1	5	3016	GCF_000861105.1	Hepeviridae	IV	Hepatitis E virus	-	ELAVL2
NC_001434.1	NC_001434.1	3023	s1	5	3028	GCF_000861105.1	Hepeviridae	IV	Hepatitis E virus	-	ELAVL2
NC_001434.1	NC_001434.1	3544	s1	5	3549	GCF_000861105.1	Hepeviridae	IV	Hepatitis E virus	-	ELAVL2
NC_001434.1	NC_001434.1	3803	s1	5	3808	GCF_000861105.1	Hepeviridae	IV	Hepatitis E virus	-	ELAVL2
NC_001434.1	NC_001434.1	5514	s1	5	5519	GCF_000861105.1	Hepeviridae	IV	Hepatitis E virus	-	ELAVL2
NC_001434.1	NC_001434.1	6882	s1	5	6887	GCF_000861105.1	Hepeviridae	IV	Hepatitis E virus	-	ELAVL2
NC_001434.1	NC_001434.1	6907	s1	5	6912	GCF_000861105.1	Hepeviridae	IV	Hepatitis E virus	-	ELAVL2
NC_002058.3	NC_002058.3	172	s1	5	177	GCF_000861165.1	Picornaviridae	IV	Poliovirus	+	ELAVL2
NC_002058.3	NC_002058.3	557	s1	5	562	GCF_000861165.1	Picornaviridae	IV	Poliovirus	+	ELAVL2
NC_002058.3	NC_002058.3	689	s1	5	694	GCF_000861165.1	Picornaviridae	IV	Poliovirus	+	ELAVL2
NC_002058.3	NC_002058.3	705	s1	5	710	GCF_000861165.1	Picornaviridae	IV	Poliovirus	+	ELAVL2
NC_002058.3	NC_002058.3	717	s1	5	722	GCF_000861165.1	Picornaviridae	IV	Poliovirus	+	ELAVL2
NC_002058.3	NC_002058.3	754	s1	5	759	GCF_000861165.1	Picornaviridae	IV	Poliovirus	+	ELAVL2
NC_002058.3	NC_002058.3	1415	s1	5	1420	GCF_000861165.1	Picornaviridae	IV	Poliovirus	+	ELAVL2
NC_002058.3	NC_002058.3	2115	s1	5	2120	GCF_000861165.1	Picornaviridae	IV	Poliovirus	+	ELAVL2
NC_002058.3	NC_002058.3	2312	s1	5	2317	GCF_000861165.1	Picornaviridae	IV	Poliovirus	+	ELAVL2
NC_002058.3	NC_002058.3	2368	s1	5	2373	GCF_000861165.1	Picornaviridae	IV	Poliovirus	+	ELAVL2
NC_002058.3	NC_002058.3	2714	s1	5	2719	GCF_000861165.1	Picornaviridae	IV	Poliovirus	+	ELAVL2
NC_002058.3	NC_002058.3	2900	s1	5	2905	GCF_000861165.1	Picornaviridae	IV	Poliovirus	+	ELAVL2
NC_002058.3	NC_002058.3	3079	s1	5	3084	GCF_000861165.1	Picornaviridae	IV	Poliovirus	+	ELAVL2
NC_002058.3	NC_002058.3	3160	s1	5	3165	GCF_000861165.1	Picornaviridae	IV	Poliovirus	+	ELAVL2
NC_002058.3	NC_002058.3	3879	s1	5	3884	GCF_000861165.1	Picornaviridae	IV	Poliovirus	+	ELAVL2
NC_002058.3	NC_002058.3	4143	s1	5	4148	GCF_000861165.1	Picornaviridae	IV	Poliovirus	+	ELAVL2
NC_002058.3	NC_002058.3	4399	s1	5	4404	GCF_000861165.1	Picornaviridae	IV	Poliovirus	+	ELAVL2
NC_002058.3	NC_002058.3	4716	s1	5	4721	GCF_000861165.1	Picornaviridae	IV	Poliovirus	+	ELAVL2
NC_002058.3	NC_002058.3	4758	s1	5	4763	GCF_000861165.1	Picornaviridae	IV	Poliovirus	+	ELAVL2
NC_002058.3	NC_002058.3	4801	s1	5	4806	GCF_000861165.1	Picornaviridae	IV	Poliovirus	+	ELAVL2
NC_002058.3	NC_002058.3	4953	s1	5	4958	GCF_000861165.1	Picornaviridae	IV	Poliovirus	+	ELAVL2
NC_002058.3	NC_002058.3	4970	s1	5	4975	GCF_000861165.1	Picornaviridae	IV	Poliovirus	+	ELAVL2
NC_002058.3	NC_002058.3	5103	s1	5	5108	GCF_000861165.1	Picornaviridae	IV	Poliovirus	+	ELAVL2
NC_002058.3	NC_002058.3	5384	s1	5	5389	GCF_000861165.1	Picornaviridae	IV	Poliovirus	+	ELAVL2
NC_002058.3	NC_002058.3	5853	s1	5	5858	GCF_000861165.1	Picornaviridae	IV	Poliovirus	+	ELAVL2
NC_002058.3	NC_002058.3	6071	s1	5	6076	GCF_000861165.1	Picornaviridae	IV	Poliovirus	+	ELAVL2
NC_002058.3	NC_002058.3	6935	s1	5	6940	GCF_000861165.1	Picornaviridae	IV	Poliovirus	+	ELAVL2
NC_002058.3	NC_002058.3	7140	s1	5	7145	GCF_000861165.1	Picornaviridae	IV	Poliovirus	+	ELAVL2
NC_002058.3	NC_002058.3	7316	s1	5	7321	GCF_000861165.1	Picornaviridae	IV	Poliovirus	+	ELAVL2
NC_002058.3	NC_002058.3	7427	s1	5	7432	GCF_000861165.1	Picornaviridae	IV	Poliovirus	+	ELAVL2
NC_002058.3	NC_002058.3	17	s1	5	22	GCF_000861165.1	Picornaviridae	IV	Poliovirus	-	ELAVL2
NC_002058.3	NC_002058.3	238	s1	5	243	GCF_000861165.1	Picornaviridae	IV	Poliovirus	-	ELAVL2
NC_002058.3	NC_002058.3	264	s1	5	269	GCF_000861165.1	Picornaviridae	IV	Poliovirus	-	ELAVL2
NC_002058.3	NC_002058.3	304	s1	5	309	GCF_000861165.1	Picornaviridae	IV	Poliovirus	-	ELAVL2
NC_002058.3	NC_002058.3	360	s1	5	365	GCF_000861165.1	Picornaviridae	IV	Poliovirus	-	ELAVL2
NC_002058.3	NC_002058.3	647	s1	5	652	GCF_000861165.1	Picornaviridae	IV	Poliovirus	-	ELAVL2
NC_002058.3	NC_002058.3	704	s1	5	709	GCF_000861165.1	Picornaviridae	IV	Poliovirus	-	ELAVL2
NC_002058.3	NC_002058.3	937	s1	5	942	GCF_000861165.1	Picornaviridae	IV	Poliovirus	-	ELAVL2
NC_002058.3	NC_002058.3	977	s1	5	982	GCF_000861165.1	Picornaviridae	IV	Poliovirus	-	ELAVL2
NC_002058.3	NC_002058.3	1032	s1	5	1037	GCF_000861165.1	Picornaviridae	IV	Poliovirus	-	ELAVL2
NC_002058.3	NC_002058.3	1079	s1	5	1084	GCF_000861165.1	Picornaviridae	IV	Poliovirus	-	ELAVL2
NC_002058.3	NC_002058.3	1228	s1	5	1233	GCF_000861165.1	Picornaviridae	IV	Poliovirus	-	ELAVL2
NC_002058.3	NC_002058.3	1400	s1	5	1405	GCF_000861165.1	Picornaviridae	IV	Poliovirus	-	ELAVL2
NC_002058.3	NC_002058.3	1446	s1	5	1451	GCF_000861165.1	Picornaviridae	IV	Poliovirus	-	ELAVL2
NC_002058.3	NC_002058.3	1534	s1	5	1539	GCF_000861165.1	Picornaviridae	IV	Poliovirus	-	ELAVL2
NC_002058.3	NC_002058.3	1625	s1	5	1630	GCF_000861165.1	Picornaviridae	IV	Poliovirus	-	ELAVL2
NC_002058.3	NC_002058.3	1763	s1	5	1768	GCF_000861165.1	Picornaviridae	IV	Poliovirus	-	ELAVL2
NC_002058.3	NC_002058.3	1769	s1	5	1774	GCF_000861165.1	Picornaviridae	IV	Poliovirus	-	ELAVL2
NC_002058.3	NC_002058.3	1788	s1	5	1793	GCF_000861165.1	Picornaviridae	IV	Poliovirus	-	ELAVL2
NC_002058.3	NC_002058.3	1866	s1	5	1871	GCF_000861165.1	Picornaviridae	IV	Poliovirus	-	ELAVL2
NC_002058.3	NC_002058.3	1961	s1	5	1966	GCF_000861165.1	Picornaviridae	IV	Poliovirus	-	ELAVL2
NC_002058.3	NC_002058.3	2086	s1	5	2091	GCF_000861165.1	Picornaviridae	IV	Poliovirus	-	ELAVL2
NC_002058.3	NC_002058.3	2169	s1	5	2174	GCF_000861165.1	Picornaviridae	IV	Poliovirus	-	ELAVL2
NC_002058.3	NC_002058.3	2311	s1	5	2316	GCF_000861165.1	Picornaviridae	IV	Poliovirus	-	ELAVL2
NC_002058.3	NC_002058.3	2372	s1	5	2377	GCF_000861165.1	Picornaviridae	IV	Poliovirus	-	ELAVL2
NC_002058.3	NC_002058.3	2514	s1	5	2519	GCF_000861165.1	Picornaviridae	IV	Poliovirus	-	ELAVL2
NC_002058.3	NC_002058.3	2539	s1	5	2544	GCF_000861165.1	Picornaviridae	IV	Poliovirus	-	ELAVL2
NC_002058.3	NC_002058.3	2689	s1	5	2694	GCF_000861165.1	Picornaviridae	IV	Poliovirus	-	ELAVL2
NC_002058.3	NC_002058.3	2871	s1	5	2876	GCF_000861165.1	Picornaviridae	IV	Poliovirus	-	ELAVL2
NC_002058.3	NC_002058.3	2911	s1	5	2916	GCF_000861165.1	Picornaviridae	IV	Poliovirus	-	ELAVL2
NC_002058.3	NC_002058.3	3007	s1	5	3012	GCF_000861165.1	Picornaviridae	IV	Poliovirus	-	ELAVL2
NC_002058.3	NC_002058.3	3093	s1	5	3098	GCF_000861165.1	Picornaviridae	IV	Poliovirus	-	ELAVL2
NC_002058.3	NC_002058.3	3153	s1	5	3158	GCF_000861165.1	Picornaviridae	IV	Poliovirus	-	ELAVL2
NC_002058.3	NC_002058.3	3355	s1	5	3360	GCF_000861165.1	Picornaviridae	IV	Poliovirus	-	ELAVL2
NC_002058.3	NC_002058.3	3359	s1	5	3364	GCF_000861165.1	Picornaviridae	IV	Poliovirus	-	ELAVL2
NC_002058.3	NC_002058.3	3847	s1	5	3852	GCF_000861165.1	Picornaviridae	IV	Poliovirus	-	ELAVL2
NC_002058.3	NC_002058.3	4256	s1	5	4261	GCF_000861165.1	Picornaviridae	IV	Poliovirus	-	ELAVL2
NC_002058.3	NC_002058.3	4453	s1	5	4458	GCF_000861165.1	Picornaviridae	IV	Poliovirus	-	ELAVL2
NC_002058.3	NC_002058.3	4505	s1	5	4510	GCF_000861165.1	Picornaviridae	IV	Poliovirus	-	ELAVL2
NC_002058.3	NC_002058.3	4597	s1	5	4602	GCF_000861165.1	Picornaviridae	IV	Poliovirus	-	ELAVL2
NC_002058.3	NC_002058.3	4621	s1	5	4626	GCF_000861165.1	Picornaviridae	IV	Poliovirus	-	ELAVL2
NC_002058.3	NC_002058.3	4815	s1	5	4820	GCF_000861165.1	Picornaviridae	IV	Poliovirus	-	ELAVL2
NC_002058.3	NC_002058.3	4839	s1	5	4844	GCF_000861165.1	Picornaviridae	IV	Poliovirus	-	ELAVL2
NC_002058.3	NC_002058.3	4911	s1	5	4916	GCF_000861165.1	Picornaviridae	IV	Poliovirus	-	ELAVL2
NC_002058.3	NC_002058.3	4938	s1	5	4943	GCF_000861165.1	Picornaviridae	IV	Poliovirus	-	ELAVL2
NC_002058.3	NC_002058.3	5360	s1	5	5365	GCF_000861165.1	Picornaviridae	IV	Poliovirus	-	ELAVL2
NC_002058.3	NC_002058.3	5367	s1	5	5372	GCF_000861165.1	Picornaviridae	IV	Poliovirus	-	ELAVL2
NC_002058.3	NC_002058.3	5475	s1	5	5480	GCF_000861165.1	Picornaviridae	IV	Poliovirus	-	ELAVL2
NC_002058.3	NC_002058.3	5529	s1	5	5534	GCF_000861165.1	Picornaviridae	IV	Poliovirus	-	ELAVL2
NC_002058.3	NC_002058.3	5552	s1	5	5557	GCF_000861165.1	Picornaviridae	IV	Poliovirus	-	ELAVL2
NC_002058.3	NC_002058.3	5696	s1	5	5701	GCF_000861165.1	Picornaviridae	IV	Poliovirus	-	ELAVL2
NC_002058.3	NC_002058.3	5777	s1	5	5782	GCF_000861165.1	Picornaviridae	IV	Poliovirus	-	ELAVL2
NC_002058.3	NC_002058.3	5822	s1	5	5827	GCF_000861165.1	Picornaviridae	IV	Poliovirus	-	ELAVL2
NC_002058.3	NC_002058.3	5894	s1	5	5899	GCF_000861165.1	Picornaviridae	IV	Poliovirus	-	ELAVL2
NC_002058.3	NC_002058.3	5942	s1	5	5947	GCF_000861165.1	Picornaviridae	IV	Poliovirus	-	ELAVL2
NC_002058.3	NC_002058.3	6031	s1	5	6036	GCF_000861165.1	Picornaviridae	IV	Poliovirus	-	ELAVL2
NC_002058.3	NC_002058.3	6271	s1	5	6276	GCF_000861165.1	Picornaviridae	IV	Poliovirus	-	ELAVL2
NC_002058.3	NC_002058.3	6431	s1	5	6436	GCF_000861165.1	Picornaviridae	IV	Poliovirus	-	ELAVL2
NC_002058.3	NC_002058.3	6491	s1	5	6496	GCF_000861165.1	Picornaviridae	IV	Poliovirus	-	ELAVL2
NC_002058.3	NC_002058.3	6568	s1	5	6573	GCF_000861165.1	Picornaviridae	IV	Poliovirus	-	ELAVL2
NC_002058.3	NC_002058.3	6670	s1	5	6675	GCF_000861165.1	Picornaviridae	IV	Poliovirus	-	ELAVL2
NC_002058.3	NC_002058.3	6797	s1	5	6802	GCF_000861165.1	Picornaviridae	IV	Poliovirus	-	ELAVL2
NC_002058.3	NC_002058.3	6824	s1	5	6829	GCF_000861165.1	Picornaviridae	IV	Poliovirus	-	ELAVL2
NC_002058.3	NC_002058.3	7225	s1	5	7230	GCF_000861165.1	Picornaviridae	IV	Poliovirus	-	ELAVL2
NC_001366.1	NC_001366.1	79	s1	5	84	GCF_000861185.1	Picornaviridae	IV	Theilovirus	+	ELAVL2
NC_001366.1	NC_001366.1	170	s1	5	175	GCF_000861185.1	Picornaviridae	IV	Theilovirus	+	ELAVL2
NC_001366.1	NC_001366.1	261	s1	5	266	GCF_000861185.1	Picornaviridae	IV	Theilovirus	+	ELAVL2
NC_001366.1	NC_001366.1	367	s1	5	372	GCF_000861185.1	Picornaviridae	IV	Theilovirus	+	ELAVL2
NC_001366.1	NC_001366.1	451	s1	5	456	GCF_000861185.1	Picornaviridae	IV	Theilovirus	+	ELAVL2
NC_001366.1	NC_001366.1	492	s1	5	497	GCF_000861185.1	Picornaviridae	IV	Theilovirus	+	ELAVL2
NC_001366.1	NC_001366.1	717	s1	5	722	GCF_000861185.1	Picornaviridae	IV	Theilovirus	+	ELAVL2
NC_001366.1	NC_001366.1	981	s1	5	986	GCF_000861185.1	Picornaviridae	IV	Theilovirus	+	ELAVL2
NC_001366.1	NC_001366.1	999	s1	5	1004	GCF_000861185.1	Picornaviridae	IV	Theilovirus	+	ELAVL2
NC_001366.1	NC_001366.1	1734	s1	5	1739	GCF_000861185.1	Picornaviridae	IV	Theilovirus	+	ELAVL2
NC_001366.1	NC_001366.1	1867	s1	5	1872	GCF_000861185.1	Picornaviridae	IV	Theilovirus	+	ELAVL2
NC_001366.1	NC_001366.1	1957	s1	5	1962	GCF_000861185.1	Picornaviridae	IV	Theilovirus	+	ELAVL2
NC_001366.1	NC_001366.1	2272	s1	5	2277	GCF_000861185.1	Picornaviridae	IV	Theilovirus	+	ELAVL2
NC_001366.1	NC_001366.1	2346	s1	5	2351	GCF_000861185.1	Picornaviridae	IV	Theilovirus	+	ELAVL2
NC_001366.1	NC_001366.1	2396	s1	5	2401	GCF_000861185.1	Picornaviridae	IV	Theilovirus	+	ELAVL2
NC_001366.1	NC_001366.1	2505	s1	5	2510	GCF_000861185.1	Picornaviridae	IV	Theilovirus	+	ELAVL2
NC_001366.1	NC_001366.1	2611	s1	5	2616	GCF_000861185.1	Picornaviridae	IV	Theilovirus	+	ELAVL2
NC_001366.1	NC_001366.1	2680	s1	5	2685	GCF_000861185.1	Picornaviridae	IV	Theilovirus	+	ELAVL2
NC_001366.1	NC_001366.1	2978	s1	5	2983	GCF_000861185.1	Picornaviridae	IV	Theilovirus	+	ELAVL2
NC_001366.1	NC_001366.1	3057	s1	5	3062	GCF_000861185.1	Picornaviridae	IV	Theilovirus	+	ELAVL2
NC_001366.1	NC_001366.1	3169	s1	5	3174	GCF_000861185.1	Picornaviridae	IV	Theilovirus	+	ELAVL2
NC_001366.1	NC_001366.1	3189	s1	5	3194	GCF_000861185.1	Picornaviridae	IV	Theilovirus	+	ELAVL2
NC_001366.1	NC_001366.1	3366	s1	5	3371	GCF_000861185.1	Picornaviridae	IV	Theilovirus	+	ELAVL2
NC_001366.1	NC_001366.1	3425	s1	5	3430	GCF_000861185.1	Picornaviridae	IV	Theilovirus	+	ELAVL2
NC_001366.1	NC_001366.1	3557	s1	5	3562	GCF_000861185.1	Picornaviridae	IV	Theilovirus	+	ELAVL2
NC_001366.1	NC_001366.1	3871	s1	5	3876	GCF_000861185.1	Picornaviridae	IV	Theilovirus	+	ELAVL2
NC_001366.1	NC_001366.1	4066	s1	5	4071	GCF_000861185.1	Picornaviridae	IV	Theilovirus	+	ELAVL2
NC_001366.1	NC_001366.1	4143	s1	5	4148	GCF_000861185.1	Picornaviridae	IV	Theilovirus	+	ELAVL2
NC_001366.1	NC_001366.1	4594	s1	5	4599	GCF_000861185.1	Picornaviridae	IV	Theilovirus	+	ELAVL2
NC_001366.1	NC_001366.1	4864	s1	5	4869	GCF_000861185.1	Picornaviridae	IV	Theilovirus	+	ELAVL2
NC_001366.1	NC_001366.1	4883	s1	5	4888	GCF_000861185.1	Picornaviridae	IV	Theilovirus	+	ELAVL2
NC_001366.1	NC_001366.1	4939	s1	5	4944	GCF_000861185.1	Picornaviridae	IV	Theilovirus	+	ELAVL2
NC_001366.1	NC_001366.1	5051	s1	5	5056	GCF_000861185.1	Picornaviridae	IV	Theilovirus	+	ELAVL2
NC_001366.1	NC_001366.1	5081	s1	5	5086	GCF_000861185.1	Picornaviridae	IV	Theilovirus	+	ELAVL2
NC_001366.1	NC_001366.1	5178	s1	5	5183	GCF_000861185.1	Picornaviridae	IV	Theilovirus	+	ELAVL2
NC_001366.1	NC_001366.1	5201	s1	5	5206	GCF_000861185.1	Picornaviridae	IV	Theilovirus	+	ELAVL2
NC_001366.1	NC_001366.1	5256	s1	5	5261	GCF_000861185.1	Picornaviridae	IV	Theilovirus	+	ELAVL2
NC_001366.1	NC_001366.1	5269	s1	5	5274	GCF_000861185.1	Picornaviridae	IV	Theilovirus	+	ELAVL2
NC_001366.1	NC_001366.1	5458	s1	5	5463	GCF_000861185.1	Picornaviridae	IV	Theilovirus	+	ELAVL2
NC_001366.1	NC_001366.1	5744	s1	5	5749	GCF_000861185.1	Picornaviridae	IV	Theilovirus	+	ELAVL2
NC_001366.1	NC_001366.1	5762	s1	5	5767	GCF_000861185.1	Picornaviridae	IV	Theilovirus	+	ELAVL2
NC_001366.1	NC_001366.1	5795	s1	5	5800	GCF_000861185.1	Picornaviridae	IV	Theilovirus	+	ELAVL2
NC_001366.1	NC_001366.1	5824	s1	5	5829	GCF_000861185.1	Picornaviridae	IV	Theilovirus	+	ELAVL2
NC_001366.1	NC_001366.1	6014	s1	5	6019	GCF_000861185.1	Picornaviridae	IV	Theilovirus	+	ELAVL2
NC_001366.1	NC_001366.1	6129	s1	5	6134	GCF_000861185.1	Picornaviridae	IV	Theilovirus	+	ELAVL2
NC_001366.1	NC_001366.1	6352	s1	5	6357	GCF_000861185.1	Picornaviridae	IV	Theilovirus	+	ELAVL2
NC_001366.1	NC_001366.1	6485	s1	5	6490	GCF_000861185.1	Picornaviridae	IV	Theilovirus	+	ELAVL2
NC_001366.1	NC_001366.1	6608	s1	5	6613	GCF_000861185.1	Picornaviridae	IV	Theilovirus	+	ELAVL2
NC_001366.1	NC_001366.1	6972	s1	5	6977	GCF_000861185.1	Picornaviridae	IV	Theilovirus	+	ELAVL2
NC_001366.1	NC_001366.1	7034	s1	5	7039	GCF_000861185.1	Picornaviridae	IV	Theilovirus	+	ELAVL2
NC_001366.1	NC_001366.1	7183	s1	5	7188	GCF_000861185.1	Picornaviridae	IV	Theilovirus	+	ELAVL2
NC_001366.1	NC_001366.1	7353	s1	5	7358	GCF_000861185.1	Picornaviridae	IV	Theilovirus	+	ELAVL2
NC_001366.1	NC_001366.1	7357	s1	5	7362	GCF_000861185.1	Picornaviridae	IV	Theilovirus	+	ELAVL2
NC_001366.1	NC_001366.1	7577	s1	5	7582	GCF_000861185.1	Picornaviridae	IV	Theilovirus	+	ELAVL2
NC_001366.1	NC_001366.1	7726	s1	5	7731	GCF_000861185.1	Picornaviridae	IV	Theilovirus	+	ELAVL2
NC_001366.1	NC_001366.1	7750	s1	5	7755	GCF_000861185.1	Picornaviridae	IV	Theilovirus	+	ELAVL2
NC_001366.1	NC_001366.1	7883	s1	5	7888	GCF_000861185.1	Picornaviridae	IV	Theilovirus	+	ELAVL2
NC_001366.1	NC_001366.1	7949	s1	5	7954	GCF_000861185.1	Picornaviridae	IV	Theilovirus	+	ELAVL2
NC_001366.1	NC_001366.1	7969	s1	5	7974	GCF_000861185.1	Picornaviridae	IV	Theilovirus	+	ELAVL2
NC_001366.1	NC_001366.1	8004	s1	5	8009	GCF_000861185.1	Picornaviridae	IV	Theilovirus	+	ELAVL2
NC_001366.1	NC_001366.1	6	s1	5	11	GCF_000861185.1	Picornaviridae	IV	Theilovirus	-	ELAVL2
NC_001366.1	NC_001366.1	259	s1	5	264	GCF_000861185.1	Picornaviridae	IV	Theilovirus	-	ELAVL2
NC_001366.1	NC_001366.1	280	s1	5	285	GCF_000861185.1	Picornaviridae	IV	Theilovirus	-	ELAVL2
NC_001366.1	NC_001366.1	301	s1	5	306	GCF_000861185.1	Picornaviridae	IV	Theilovirus	-	ELAVL2
NC_001366.1	NC_001366.1	365	s1	5	370	GCF_000861185.1	Picornaviridae	IV	Theilovirus	-	ELAVL2
NC_001366.1	NC_001366.1	456	s1	5	461	GCF_000861185.1	Picornaviridae	IV	Theilovirus	-	ELAVL2
NC_001366.1	NC_001366.1	460	s1	5	465	GCF_000861185.1	Picornaviridae	IV	Theilovirus	-	ELAVL2
NC_001366.1	NC_001366.1	602	s1	5	607	GCF_000861185.1	Picornaviridae	IV	Theilovirus	-	ELAVL2
NC_001366.1	NC_001366.1	904	s1	5	909	GCF_000861185.1	Picornaviridae	IV	Theilovirus	-	ELAVL2
NC_001366.1	NC_001366.1	1023	s1	5	1028	GCF_000861185.1	Picornaviridae	IV	Theilovirus	-	ELAVL2
NC_001366.1	NC_001366.1	1030	s1	5	1035	GCF_000861185.1	Picornaviridae	IV	Theilovirus	-	ELAVL2
NC_001366.1	NC_001366.1	1252	s1	5	1257	GCF_000861185.1	Picornaviridae	IV	Theilovirus	-	ELAVL2
NC_001366.1	NC_001366.1	1320	s1	5	1325	GCF_000861185.1	Picornaviridae	IV	Theilovirus	-	ELAVL2
NC_001366.1	NC_001366.1	1457	s1	5	1462	GCF_000861185.1	Picornaviridae	IV	Theilovirus	-	ELAVL2
NC_001366.1	NC_001366.1	1867	s1	5	1872	GCF_000861185.1	Picornaviridae	IV	Theilovirus	-	ELAVL2
NC_001366.1	NC_001366.1	1896	s1	5	1901	GCF_000861185.1	Picornaviridae	IV	Theilovirus	-	ELAVL2
NC_001366.1	NC_001366.1	1983	s1	5	1988	GCF_000861185.1	Picornaviridae	IV	Theilovirus	-	ELAVL2
NC_001366.1	NC_001366.1	2269	s1	5	2274	GCF_000861185.1	Picornaviridae	IV	Theilovirus	-	ELAVL2
NC_001366.1	NC_001366.1	2670	s1	5	2675	GCF_000861185.1	Picornaviridae	IV	Theilovirus	-	ELAVL2
NC_001366.1	NC_001366.1	2856	s1	5	2861	GCF_000861185.1	Picornaviridae	IV	Theilovirus	-	ELAVL2
NC_001366.1	NC_001366.1	3160	s1	5	3165	GCF_000861185.1	Picornaviridae	IV	Theilovirus	-	ELAVL2
NC_001366.1	NC_001366.1	3260	s1	5	3265	GCF_000861185.1	Picornaviridae	IV	Theilovirus	-	ELAVL2
NC_001366.1	NC_001366.1	3742	s1	5	3747	GCF_000861185.1	Picornaviridae	IV	Theilovirus	-	ELAVL2
NC_001366.1	NC_001366.1	3823	s1	5	3828	GCF_000861185.1	Picornaviridae	IV	Theilovirus	-	ELAVL2
NC_001366.1	NC_001366.1	3879	s1	5	3884	GCF_000861185.1	Picornaviridae	IV	Theilovirus	-	ELAVL2
NC_001366.1	NC_001366.1	4018	s1	5	4023	GCF_000861185.1	Picornaviridae	IV	Theilovirus	-	ELAVL2
NC_001366.1	NC_001366.1	4078	s1	5	4083	GCF_000861185.1	Picornaviridae	IV	Theilovirus	-	ELAVL2
NC_001366.1	NC_001366.1	4463	s1	5	4468	GCF_000861185.1	Picornaviridae	IV	Theilovirus	-	ELAVL2
NC_001366.1	NC_001366.1	4550	s1	5	4555	GCF_000861185.1	Picornaviridae	IV	Theilovirus	-	ELAVL2
NC_001366.1	NC_001366.1	4587	s1	5	4592	GCF_000861185.1	Picornaviridae	IV	Theilovirus	-	ELAVL2
NC_001366.1	NC_001366.1	4935	s1	5	4940	GCF_000861185.1	Picornaviridae	IV	Theilovirus	-	ELAVL2
NC_001366.1	NC_001366.1	5069	s1	5	5074	GCF_000861185.1	Picornaviridae	IV	Theilovirus	-	ELAVL2
NC_001366.1	NC_001366.1	5384	s1	5	5389	GCF_000861185.1	Picornaviridae	IV	Theilovirus	-	ELAVL2
NC_001366.1	NC_001366.1	5805	s1	5	5810	GCF_000861185.1	Picornaviridae	IV	Theilovirus	-	ELAVL2
NC_001366.1	NC_001366.1	6178	s1	5	6183	GCF_000861185.1	Picornaviridae	IV	Theilovirus	-	ELAVL2
NC_001366.1	NC_001366.1	6479	s1	5	6484	GCF_000861185.1	Picornaviridae	IV	Theilovirus	-	ELAVL2
NC_001366.1	NC_001366.1	6758	s1	5	6763	GCF_000861185.1	Picornaviridae	IV	Theilovirus	-	ELAVL2
NC_001366.1	NC_001366.1	6800	s1	5	6805	GCF_000861185.1	Picornaviridae	IV	Theilovirus	-	ELAVL2
NC_001366.1	NC_001366.1	7399	s1	5	7404	GCF_000861185.1	Picornaviridae	IV	Theilovirus	-	ELAVL2
NC_001366.1	NC_001366.1	7497	s1	5	7502	GCF_000861185.1	Picornaviridae	IV	Theilovirus	-	ELAVL2
NC_001366.1	NC_001366.1	7609	s1	5	7614	GCF_000861185.1	Picornaviridae	IV	Theilovirus	-	ELAVL2
NC_001366.1	NC_001366.1	7679	s1	5	7684	GCF_000861185.1	Picornaviridae	IV	Theilovirus	-	ELAVL2
NC_001366.1	NC_001366.1	7841	s1	5	7846	GCF_000861185.1	Picornaviridae	IV	Theilovirus	-	ELAVL2
NC_001366.1	NC_001366.1	8094	s1	5	8099	GCF_000861185.1	Picornaviridae	IV	Theilovirus	-	ELAVL2
NC_001430.1	NC_001430.1	94	s1	5	99	GCF_000861205.1	Picornaviridae	IV	Human enterovirus D	+	ELAVL2
NC_001430.1	NC_001430.1	107	s1	5	112	GCF_000861205.1	Picornaviridae	IV	Human enterovirus D	+	ELAVL2
NC_001430.1	NC_001430.1	177	s1	5	182	GCF_000861205.1	Picornaviridae	IV	Human enterovirus D	+	ELAVL2
NC_001430.1	NC_001430.1	560	s1	5	565	GCF_000861205.1	Picornaviridae	IV	Human enterovirus D	+	ELAVL2
NC_001430.1	NC_001430.1	696	s1	5	701	GCF_000861205.1	Picornaviridae	IV	Human enterovirus D	+	ELAVL2
NC_001430.1	NC_001430.1	738	s1	5	743	GCF_000861205.1	Picornaviridae	IV	Human enterovirus D	+	ELAVL2
NC_001430.1	NC_001430.1	817	s1	5	822	GCF_000861205.1	Picornaviridae	IV	Human enterovirus D	+	ELAVL2
NC_001430.1	NC_001430.1	859	s1	5	864	GCF_000861205.1	Picornaviridae	IV	Human enterovirus D	+	ELAVL2
NC_001430.1	NC_001430.1	1126	s1	5	1131	GCF_000861205.1	Picornaviridae	IV	Human enterovirus D	+	ELAVL2
NC_001430.1	NC_001430.1	1280	s1	5	1285	GCF_000861205.1	Picornaviridae	IV	Human enterovirus D	+	ELAVL2
NC_001430.1	NC_001430.1	1754	s1	5	1759	GCF_000861205.1	Picornaviridae	IV	Human enterovirus D	+	ELAVL2
NC_001430.1	NC_001430.1	2029	s1	5	2034	GCF_000861205.1	Picornaviridae	IV	Human enterovirus D	+	ELAVL2
NC_001430.1	NC_001430.1	2048	s1	5	2053	GCF_000861205.1	Picornaviridae	IV	Human enterovirus D	+	ELAVL2
NC_001430.1	NC_001430.1	2213	s1	5	2218	GCF_000861205.1	Picornaviridae	IV	Human enterovirus D	+	ELAVL2
NC_001430.1	NC_001430.1	2605	s1	5	2610	GCF_000861205.1	Picornaviridae	IV	Human enterovirus D	+	ELAVL2
NC_001430.1	NC_001430.1	2689	s1	5	2694	GCF_000861205.1	Picornaviridae	IV	Human enterovirus D	+	ELAVL2
NC_001430.1	NC_001430.1	2750	s1	5	2755	GCF_000861205.1	Picornaviridae	IV	Human enterovirus D	+	ELAVL2
NC_001430.1	NC_001430.1	3007	s1	5	3012	GCF_000861205.1	Picornaviridae	IV	Human enterovirus D	+	ELAVL2
NC_001430.1	NC_001430.1	3051	s1	5	3056	GCF_000861205.1	Picornaviridae	IV	Human enterovirus D	+	ELAVL2
NC_001430.1	NC_001430.1	3411	s1	5	3416	GCF_000861205.1	Picornaviridae	IV	Human enterovirus D	+	ELAVL2
NC_001430.1	NC_001430.1	3715	s1	5	3720	GCF_000861205.1	Picornaviridae	IV	Human enterovirus D	+	ELAVL2
NC_001430.1	NC_001430.1	3815	s1	5	3820	GCF_000861205.1	Picornaviridae	IV	Human enterovirus D	+	ELAVL2
NC_001430.1	NC_001430.1	3877	s1	5	3882	GCF_000861205.1	Picornaviridae	IV	Human enterovirus D	+	ELAVL2
NC_001430.1	NC_001430.1	4010	s1	5	4015	GCF_000861205.1	Picornaviridae	IV	Human enterovirus D	+	ELAVL2
NC_001430.1	NC_001430.1	4145	s1	5	4150	GCF_000861205.1	Picornaviridae	IV	Human enterovirus D	+	ELAVL2
NC_001430.1	NC_001430.1	4292	s1	5	4297	GCF_000861205.1	Picornaviridae	IV	Human enterovirus D	+	ELAVL2
NC_001430.1	NC_001430.1	4365	s1	5	4370	GCF_000861205.1	Picornaviridae	IV	Human enterovirus D	+	ELAVL2
NC_001430.1	NC_001430.1	4658	s1	5	4663	GCF_000861205.1	Picornaviridae	IV	Human enterovirus D	+	ELAVL2
NC_001430.1	NC_001430.1	4712	s1	5	4717	GCF_000861205.1	Picornaviridae	IV	Human enterovirus D	+	ELAVL2
NC_001430.1	NC_001430.1	4758	s1	5	4763	GCF_000861205.1	Picornaviridae	IV	Human enterovirus D	+	ELAVL2
NC_001430.1	NC_001430.1	4787	s1	5	4792	GCF_000861205.1	Picornaviridae	IV	Human enterovirus D	+	ELAVL2
NC_001430.1	NC_001430.1	4850	s1	5	4855	GCF_000861205.1	Picornaviridae	IV	Human enterovirus D	+	ELAVL2
NC_001430.1	NC_001430.1	4940	s1	5	4945	GCF_000861205.1	Picornaviridae	IV	Human enterovirus D	+	ELAVL2
NC_001430.1	NC_001430.1	5048	s1	5	5053	GCF_000861205.1	Picornaviridae	IV	Human enterovirus D	+	ELAVL2
NC_001430.1	NC_001430.1	5065	s1	5	5070	GCF_000861205.1	Picornaviridae	IV	Human enterovirus D	+	ELAVL2
NC_001430.1	NC_001430.1	5237	s1	5	5242	GCF_000861205.1	Picornaviridae	IV	Human enterovirus D	+	ELAVL2
NC_001430.1	NC_001430.1	5286	s1	5	5291	GCF_000861205.1	Picornaviridae	IV	Human enterovirus D	+	ELAVL2
NC_001430.1	NC_001430.1	5335	s1	5	5340	GCF_000861205.1	Picornaviridae	IV	Human enterovirus D	+	ELAVL2
NC_001430.1	NC_001430.1	5401	s1	5	5406	GCF_000861205.1	Picornaviridae	IV	Human enterovirus D	+	ELAVL2
NC_001430.1	NC_001430.1	5459	s1	5	5464	GCF_000861205.1	Picornaviridae	IV	Human enterovirus D	+	ELAVL2
NC_001430.1	NC_001430.1	5526	s1	5	5531	GCF_000861205.1	Picornaviridae	IV	Human enterovirus D	+	ELAVL2
NC_001430.1	NC_001430.1	5755	s1	5	5760	GCF_000861205.1	Picornaviridae	IV	Human enterovirus D	+	ELAVL2
NC_001430.1	NC_001430.1	5921	s1	5	5926	GCF_000861205.1	Picornaviridae	IV	Human enterovirus D	+	ELAVL2
NC_001430.1	NC_001430.1	5969	s1	5	5974	GCF_000861205.1	Picornaviridae	IV	Human enterovirus D	+	ELAVL2
NC_001430.1	NC_001430.1	6175	s1	5	6180	GCF_000861205.1	Picornaviridae	IV	Human enterovirus D	+	ELAVL2
NC_001430.1	NC_001430.1	6463	s1	5	6468	GCF_000861205.1	Picornaviridae	IV	Human enterovirus D	+	ELAVL2
NC_001430.1	NC_001430.1	6504	s1	5	6509	GCF_000861205.1	Picornaviridae	IV	Human enterovirus D	+	ELAVL2
NC_001430.1	NC_001430.1	6858	s1	5	6863	GCF_000861205.1	Picornaviridae	IV	Human enterovirus D	+	ELAVL2
NC_001430.1	NC_001430.1	6874	s1	5	6879	GCF_000861205.1	Picornaviridae	IV	Human enterovirus D	+	ELAVL2
NC_001430.1	NC_001430.1	7054	s1	5	7059	GCF_000861205.1	Picornaviridae	IV	Human enterovirus D	+	ELAVL2
NC_001430.1	NC_001430.1	7255	s1	5	7260	GCF_000861205.1	Picornaviridae	IV	Human enterovirus D	+	ELAVL2
NC_001430.1	NC_001430.1	7261	s1	5	7266	GCF_000861205.1	Picornaviridae	IV	Human enterovirus D	+	ELAVL2
NC_001430.1	NC_001430.1	18	s1	5	23	GCF_000861205.1	Picornaviridae	IV	Human enterovirus D	-	ELAVL2
NC_001430.1	NC_001430.1	182	s1	5	187	GCF_000861205.1	Picornaviridae	IV	Human enterovirus D	-	ELAVL2
NC_001430.1	NC_001430.1	238	s1	5	243	GCF_000861205.1	Picornaviridae	IV	Human enterovirus D	-	ELAVL2
NC_001430.1	NC_001430.1	275	s1	5	280	GCF_000861205.1	Picornaviridae	IV	Human enterovirus D	-	ELAVL2
NC_001430.1	NC_001430.1	420	s1	5	425	GCF_000861205.1	Picornaviridae	IV	Human enterovirus D	-	ELAVL2
NC_001430.1	NC_001430.1	531	s1	5	536	GCF_000861205.1	Picornaviridae	IV	Human enterovirus D	-	ELAVL2
NC_001430.1	NC_001430.1	715	s1	5	720	GCF_000861205.1	Picornaviridae	IV	Human enterovirus D	-	ELAVL2
NC_001430.1	NC_001430.1	886	s1	5	891	GCF_000861205.1	Picornaviridae	IV	Human enterovirus D	-	ELAVL2
NC_001430.1	NC_001430.1	919	s1	5	924	GCF_000861205.1	Picornaviridae	IV	Human enterovirus D	-	ELAVL2
NC_001430.1	NC_001430.1	963	s1	5	968	GCF_000861205.1	Picornaviridae	IV	Human enterovirus D	-	ELAVL2
NC_001430.1	NC_001430.1	1176	s1	5	1181	GCF_000861205.1	Picornaviridae	IV	Human enterovirus D	-	ELAVL2
NC_001430.1	NC_001430.1	1411	s1	5	1416	GCF_000861205.1	Picornaviridae	IV	Human enterovirus D	-	ELAVL2
NC_001430.1	NC_001430.1	1533	s1	5	1538	GCF_000861205.1	Picornaviridae	IV	Human enterovirus D	-	ELAVL2
NC_001430.1	NC_001430.1	1639	s1	5	1644	GCF_000861205.1	Picornaviridae	IV	Human enterovirus D	-	ELAVL2
NC_001430.1	NC_001430.1	1687	s1	5	1692	GCF_000861205.1	Picornaviridae	IV	Human enterovirus D	-	ELAVL2
NC_001430.1	NC_001430.1	1762	s1	5	1767	GCF_000861205.1	Picornaviridae	IV	Human enterovirus D	-	ELAVL2
NC_001430.1	NC_001430.1	1787	s1	5	1792	GCF_000861205.1	Picornaviridae	IV	Human enterovirus D	-	ELAVL2
NC_001430.1	NC_001430.1	1804	s1	5	1809	GCF_000861205.1	Picornaviridae	IV	Human enterovirus D	-	ELAVL2
NC_001430.1	NC_001430.1	1862	s1	5	1867	GCF_000861205.1	Picornaviridae	IV	Human enterovirus D	-	ELAVL2
NC_001430.1	NC_001430.1	1963	s1	5	1968	GCF_000861205.1	Picornaviridae	IV	Human enterovirus D	-	ELAVL2
NC_001430.1	NC_001430.1	2266	s1	5	2271	GCF_000861205.1	Picornaviridae	IV	Human enterovirus D	-	ELAVL2
NC_001430.1	NC_001430.1	2312	s1	5	2317	GCF_000861205.1	Picornaviridae	IV	Human enterovirus D	-	ELAVL2
NC_001430.1	NC_001430.1	2352	s1	5	2357	GCF_000861205.1	Picornaviridae	IV	Human enterovirus D	-	ELAVL2
NC_001430.1	NC_001430.1	2368	s1	5	2373	GCF_000861205.1	Picornaviridae	IV	Human enterovirus D	-	ELAVL2
NC_001430.1	NC_001430.1	2393	s1	5	2398	GCF_000861205.1	Picornaviridae	IV	Human enterovirus D	-	ELAVL2
NC_001430.1	NC_001430.1	2458	s1	5	2463	GCF_000861205.1	Picornaviridae	IV	Human enterovirus D	-	ELAVL2
NC_001430.1	NC_001430.1	2532	s1	5	2537	GCF_000861205.1	Picornaviridae	IV	Human enterovirus D	-	ELAVL2
NC_001430.1	NC_001430.1	2595	s1	5	2600	GCF_000861205.1	Picornaviridae	IV	Human enterovirus D	-	ELAVL2
NC_001430.1	NC_001430.1	2820	s1	5	2825	GCF_000861205.1	Picornaviridae	IV	Human enterovirus D	-	ELAVL2
NC_001430.1	NC_001430.1	3008	s1	5	3013	GCF_000861205.1	Picornaviridae	IV	Human enterovirus D	-	ELAVL2
NC_001430.1	NC_001430.1	3152	s1	5	3157	GCF_000861205.1	Picornaviridae	IV	Human enterovirus D	-	ELAVL2
NC_001430.1	NC_001430.1	3363	s1	5	3368	GCF_000861205.1	Picornaviridae	IV	Human enterovirus D	-	ELAVL2
NC_001430.1	NC_001430.1	3369	s1	5	3374	GCF_000861205.1	Picornaviridae	IV	Human enterovirus D	-	ELAVL2
NC_001430.1	NC_001430.1	3489	s1	5	3494	GCF_000861205.1	Picornaviridae	IV	Human enterovirus D	-	ELAVL2
NC_001430.1	NC_001430.1	3543	s1	5	3548	GCF_000861205.1	Picornaviridae	IV	Human enterovirus D	-	ELAVL2
NC_001430.1	NC_001430.1	3655	s1	5	3660	GCF_000861205.1	Picornaviridae	IV	Human enterovirus D	-	ELAVL2
NC_001430.1	NC_001430.1	3812	s1	5	3817	GCF_000861205.1	Picornaviridae	IV	Human enterovirus D	-	ELAVL2
NC_001430.1	NC_001430.1	3873	s1	5	3878	GCF_000861205.1	Picornaviridae	IV	Human enterovirus D	-	ELAVL2
NC_001430.1	NC_001430.1	3921	s1	5	3926	GCF_000861205.1	Picornaviridae	IV	Human enterovirus D	-	ELAVL2
NC_001430.1	NC_001430.1	3983	s1	5	3988	GCF_000861205.1	Picornaviridae	IV	Human enterovirus D	-	ELAVL2
NC_001430.1	NC_001430.1	4096	s1	5	4101	GCF_000861205.1	Picornaviridae	IV	Human enterovirus D	-	ELAVL2
NC_001430.1	NC_001430.1	4303	s1	5	4308	GCF_000861205.1	Picornaviridae	IV	Human enterovirus D	-	ELAVL2
NC_001430.1	NC_001430.1	4324	s1	5	4329	GCF_000861205.1	Picornaviridae	IV	Human enterovirus D	-	ELAVL2
NC_001430.1	NC_001430.1	4610	s1	5	4615	GCF_000861205.1	Picornaviridae	IV	Human enterovirus D	-	ELAVL2
NC_001430.1	NC_001430.1	4885	s1	5	4890	GCF_000861205.1	Picornaviridae	IV	Human enterovirus D	-	ELAVL2
NC_001430.1	NC_001430.1	4955	s1	5	4960	GCF_000861205.1	Picornaviridae	IV	Human enterovirus D	-	ELAVL2
NC_001430.1	NC_001430.1	5046	s1	5	5051	GCF_000861205.1	Picornaviridae	IV	Human enterovirus D	-	ELAVL2
NC_001430.1	NC_001430.1	5149	s1	5	5154	GCF_000861205.1	Picornaviridae	IV	Human enterovirus D	-	ELAVL2
NC_001430.1	NC_001430.1	5322	s1	5	5327	GCF_000861205.1	Picornaviridae	IV	Human enterovirus D	-	ELAVL2
NC_001430.1	NC_001430.1	5419	s1	5	5424	GCF_000861205.1	Picornaviridae	IV	Human enterovirus D	-	ELAVL2
NC_001430.1	NC_001430.1	5543	s1	5	5548	GCF_000861205.1	Picornaviridae	IV	Human enterovirus D	-	ELAVL2
NC_001430.1	NC_001430.1	5570	s1	5	5575	GCF_000861205.1	Picornaviridae	IV	Human enterovirus D	-	ELAVL2
NC_001430.1	NC_001430.1	5606	s1	5	5611	GCF_000861205.1	Picornaviridae	IV	Human enterovirus D	-	ELAVL2
NC_001430.1	NC_001430.1	5719	s1	5	5724	GCF_000861205.1	Picornaviridae	IV	Human enterovirus D	-	ELAVL2
NC_001430.1	NC_001430.1	5920	s1	5	5925	GCF_000861205.1	Picornaviridae	IV	Human enterovirus D	-	ELAVL2
NC_001430.1	NC_001430.1	6012	s1	5	6017	GCF_000861205.1	Picornaviridae	IV	Human enterovirus D	-	ELAVL2
NC_001430.1	NC_001430.1	6051	s1	5	6056	GCF_000861205.1	Picornaviridae	IV	Human enterovirus D	-	ELAVL2
NC_001430.1	NC_001430.1	6055	s1	5	6060	GCF_000861205.1	Picornaviridae	IV	Human enterovirus D	-	ELAVL2
NC_001430.1	NC_001430.1	6239	s1	5	6244	GCF_000861205.1	Picornaviridae	IV	Human enterovirus D	-	ELAVL2
NC_001430.1	NC_001430.1	6246	s1	5	6251	GCF_000861205.1	Picornaviridae	IV	Human enterovirus D	-	ELAVL2
NC_001430.1	NC_001430.1	6284	s1	5	6289	GCF_000861205.1	Picornaviridae	IV	Human enterovirus D	-	ELAVL2
NC_001430.1	NC_001430.1	6300	s1	5	6305	GCF_000861205.1	Picornaviridae	IV	Human enterovirus D	-	ELAVL2
NC_001430.1	NC_001430.1	6397	s1	5	6402	GCF_000861205.1	Picornaviridae	IV	Human enterovirus D	-	ELAVL2
NC_001430.1	NC_001430.1	6534	s1	5	6539	GCF_000861205.1	Picornaviridae	IV	Human enterovirus D	-	ELAVL2
NC_001430.1	NC_001430.1	6571	s1	5	6576	GCF_000861205.1	Picornaviridae	IV	Human enterovirus D	-	ELAVL2
NC_001430.1	NC_001430.1	6736	s1	5	6741	GCF_000861205.1	Picornaviridae	IV	Human enterovirus D	-	ELAVL2
NC_001430.1	NC_001430.1	7170	s1	5	7175	GCF_000861205.1	Picornaviridae	IV	Human enterovirus D	-	ELAVL2
NC_001430.1	NC_001430.1	7266	s1	5	7271	GCF_000861205.1	Picornaviridae	IV	Human enterovirus D	-	ELAVL2
NC_001430.1	NC_001430.1	7270	s1	5	7275	GCF_000861205.1	Picornaviridae	IV	Human enterovirus D	-	ELAVL2
NC_001490.1	NC_001490.1	76	s1	5	81	GCF_000861265.1	Picornaviridae	IV	Human rhinovirus 14	+	ELAVL2
NC_001490.1	NC_001490.1	189	s1	5	194	GCF_000861265.1	Picornaviridae	IV	Human rhinovirus 14	+	ELAVL2
NC_001490.1	NC_001490.1	232	s1	5	237	GCF_000861265.1	Picornaviridae	IV	Human rhinovirus 14	+	ELAVL2
NC_001490.1	NC_001490.1	567	s1	5	572	GCF_000861265.1	Picornaviridae	IV	Human rhinovirus 14	+	ELAVL2
NC_001490.1	NC_001490.1	640	s1	5	645	GCF_000861265.1	Picornaviridae	IV	Human rhinovirus 14	+	ELAVL2
NC_001490.1	NC_001490.1	704	s1	5	709	GCF_000861265.1	Picornaviridae	IV	Human rhinovirus 14	+	ELAVL2
NC_001490.1	NC_001490.1	783	s1	5	788	GCF_000861265.1	Picornaviridae	IV	Human rhinovirus 14	+	ELAVL2
NC_001490.1	NC_001490.1	1252	s1	5	1257	GCF_000861265.1	Picornaviridae	IV	Human rhinovirus 14	+	ELAVL2
NC_001490.1	NC_001490.1	1298	s1	5	1303	GCF_000861265.1	Picornaviridae	IV	Human rhinovirus 14	+	ELAVL2
NC_001490.1	NC_001490.1	1361	s1	5	1366	GCF_000861265.1	Picornaviridae	IV	Human rhinovirus 14	+	ELAVL2
NC_001490.1	NC_001490.1	1875	s1	5	1880	GCF_000861265.1	Picornaviridae	IV	Human rhinovirus 14	+	ELAVL2
NC_001490.1	NC_001490.1	2136	s1	5	2141	GCF_000861265.1	Picornaviridae	IV	Human rhinovirus 14	+	ELAVL2
NC_001490.1	NC_001490.1	2175	s1	5	2180	GCF_000861265.1	Picornaviridae	IV	Human rhinovirus 14	+	ELAVL2
NC_001490.1	NC_001490.1	2505	s1	5	2510	GCF_000861265.1	Picornaviridae	IV	Human rhinovirus 14	+	ELAVL2
NC_001490.1	NC_001490.1	2883	s1	5	2888	GCF_000861265.1	Picornaviridae	IV	Human rhinovirus 14	+	ELAVL2
NC_001490.1	NC_001490.1	3055	s1	5	3060	GCF_000861265.1	Picornaviridae	IV	Human rhinovirus 14	+	ELAVL2
NC_001490.1	NC_001490.1	3197	s1	5	3202	GCF_000861265.1	Picornaviridae	IV	Human rhinovirus 14	+	ELAVL2
NC_001490.1	NC_001490.1	3220	s1	5	3225	GCF_000861265.1	Picornaviridae	IV	Human rhinovirus 14	+	ELAVL2
NC_001490.1	NC_001490.1	3308	s1	5	3313	GCF_000861265.1	Picornaviridae	IV	Human rhinovirus 14	+	ELAVL2
NC_001490.1	NC_001490.1	3376	s1	5	3381	GCF_000861265.1	Picornaviridae	IV	Human rhinovirus 14	+	ELAVL2
NC_001490.1	NC_001490.1	3471	s1	5	3476	GCF_000861265.1	Picornaviridae	IV	Human rhinovirus 14	+	ELAVL2
NC_001490.1	NC_001490.1	3734	s1	5	3739	GCF_000861265.1	Picornaviridae	IV	Human rhinovirus 14	+	ELAVL2
NC_001490.1	NC_001490.1	3775	s1	5	3780	GCF_000861265.1	Picornaviridae	IV	Human rhinovirus 14	+	ELAVL2
NC_001490.1	NC_001490.1	3782	s1	5	3787	GCF_000861265.1	Picornaviridae	IV	Human rhinovirus 14	+	ELAVL2
NC_001490.1	NC_001490.1	3870	s1	5	3875	GCF_000861265.1	Picornaviridae	IV	Human rhinovirus 14	+	ELAVL2
NC_001490.1	NC_001490.1	3886	s1	5	3891	GCF_000861265.1	Picornaviridae	IV	Human rhinovirus 14	+	ELAVL2
NC_001490.1	NC_001490.1	3897	s1	5	3902	GCF_000861265.1	Picornaviridae	IV	Human rhinovirus 14	+	ELAVL2
NC_001490.1	NC_001490.1	3948	s1	5	3953	GCF_000861265.1	Picornaviridae	IV	Human rhinovirus 14	+	ELAVL2
NC_001490.1	NC_001490.1	4000	s1	5	4005	GCF_000861265.1	Picornaviridae	IV	Human rhinovirus 14	+	ELAVL2
NC_001490.1	NC_001490.1	4266	s1	5	4271	GCF_000861265.1	Picornaviridae	IV	Human rhinovirus 14	+	ELAVL2
NC_001490.1	NC_001490.1	4507	s1	5	4512	GCF_000861265.1	Picornaviridae	IV	Human rhinovirus 14	+	ELAVL2
NC_001490.1	NC_001490.1	4520	s1	5	4525	GCF_000861265.1	Picornaviridae	IV	Human rhinovirus 14	+	ELAVL2
NC_001490.1	NC_001490.1	4541	s1	5	4546	GCF_000861265.1	Picornaviridae	IV	Human rhinovirus 14	+	ELAVL2
NC_001490.1	NC_001490.1	4637	s1	5	4642	GCF_000861265.1	Picornaviridae	IV	Human rhinovirus 14	+	ELAVL2
NC_001490.1	NC_001490.1	4757	s1	5	4762	GCF_000861265.1	Picornaviridae	IV	Human rhinovirus 14	+	ELAVL2
NC_001490.1	NC_001490.1	4865	s1	5	4870	GCF_000861265.1	Picornaviridae	IV	Human rhinovirus 14	+	ELAVL2
NC_001490.1	NC_001490.1	4908	s1	5	4913	GCF_000861265.1	Picornaviridae	IV	Human rhinovirus 14	+	ELAVL2
NC_001490.1	NC_001490.1	4931	s1	5	4936	GCF_000861265.1	Picornaviridae	IV	Human rhinovirus 14	+	ELAVL2
NC_001490.1	NC_001490.1	4979	s1	5	4984	GCF_000861265.1	Picornaviridae	IV	Human rhinovirus 14	+	ELAVL2
NC_001490.1	NC_001490.1	5134	s1	5	5139	GCF_000861265.1	Picornaviridae	IV	Human rhinovirus 14	+	ELAVL2
NC_001490.1	NC_001490.1	5143	s1	5	5148	GCF_000861265.1	Picornaviridae	IV	Human rhinovirus 14	+	ELAVL2
NC_001490.1	NC_001490.1	5216	s1	5	5221	GCF_000861265.1	Picornaviridae	IV	Human rhinovirus 14	+	ELAVL2
NC_001490.1	NC_001490.1	5465	s1	5	5470	GCF_000861265.1	Picornaviridae	IV	Human rhinovirus 14	+	ELAVL2
NC_001490.1	NC_001490.1	5502	s1	5	5507	GCF_000861265.1	Picornaviridae	IV	Human rhinovirus 14	+	ELAVL2
NC_001490.1	NC_001490.1	5559	s1	5	5564	GCF_000861265.1	Picornaviridae	IV	Human rhinovirus 14	+	ELAVL2
NC_001490.1	NC_001490.1	5817	s1	5	5822	GCF_000861265.1	Picornaviridae	IV	Human rhinovirus 14	+	ELAVL2
NC_001490.1	NC_001490.1	6135	s1	5	6140	GCF_000861265.1	Picornaviridae	IV	Human rhinovirus 14	+	ELAVL2
NC_001490.1	NC_001490.1	6364	s1	5	6369	GCF_000861265.1	Picornaviridae	IV	Human rhinovirus 14	+	ELAVL2
NC_001490.1	NC_001490.1	6603	s1	5	6608	GCF_000861265.1	Picornaviridae	IV	Human rhinovirus 14	+	ELAVL2
NC_001490.1	NC_001490.1	6731	s1	5	6736	GCF_000861265.1	Picornaviridae	IV	Human rhinovirus 14	+	ELAVL2
NC_001490.1	NC_001490.1	6775	s1	5	6780	GCF_000861265.1	Picornaviridae	IV	Human rhinovirus 14	+	ELAVL2
NC_001490.1	NC_001490.1	6930	s1	5	6935	GCF_000861265.1	Picornaviridae	IV	Human rhinovirus 14	+	ELAVL2
NC_001490.1	NC_001490.1	7206	s1	5	7211	GCF_000861265.1	Picornaviridae	IV	Human rhinovirus 14	+	ELAVL2
NC_001490.1	NC_001490.1	244	s1	5	249	GCF_000861265.1	Picornaviridae	IV	Human rhinovirus 14	-	ELAVL2
NC_001490.1	NC_001490.1	305	s1	5	310	GCF_000861265.1	Picornaviridae	IV	Human rhinovirus 14	-	ELAVL2
NC_001490.1	NC_001490.1	345	s1	5	350	GCF_000861265.1	Picornaviridae	IV	Human rhinovirus 14	-	ELAVL2
NC_001490.1	NC_001490.1	487	s1	5	492	GCF_000861265.1	Picornaviridae	IV	Human rhinovirus 14	-	ELAVL2
NC_001490.1	NC_001490.1	594	s1	5	599	GCF_000861265.1	Picornaviridae	IV	Human rhinovirus 14	-	ELAVL2
NC_001490.1	NC_001490.1	856	s1	5	861	GCF_000861265.1	Picornaviridae	IV	Human rhinovirus 14	-	ELAVL2
NC_001490.1	NC_001490.1	1027	s1	5	1032	GCF_000861265.1	Picornaviridae	IV	Human rhinovirus 14	-	ELAVL2
NC_001490.1	NC_001490.1	1226	s1	5	1231	GCF_000861265.1	Picornaviridae	IV	Human rhinovirus 14	-	ELAVL2
NC_001490.1	NC_001490.1	1267	s1	5	1272	GCF_000861265.1	Picornaviridae	IV	Human rhinovirus 14	-	ELAVL2
NC_001490.1	NC_001490.1	1382	s1	5	1387	GCF_000861265.1	Picornaviridae	IV	Human rhinovirus 14	-	ELAVL2
NC_001490.1	NC_001490.1	1429	s1	5	1434	GCF_000861265.1	Picornaviridae	IV	Human rhinovirus 14	-	ELAVL2
NC_001490.1	NC_001490.1	1733	s1	5	1738	GCF_000861265.1	Picornaviridae	IV	Human rhinovirus 14	-	ELAVL2
NC_001490.1	NC_001490.1	2008	s1	5	2013	GCF_000861265.1	Picornaviridae	IV	Human rhinovirus 14	-	ELAVL2
NC_001490.1	NC_001490.1	2059	s1	5	2064	GCF_000861265.1	Picornaviridae	IV	Human rhinovirus 14	-	ELAVL2
NC_001490.1	NC_001490.1	2142	s1	5	2147	GCF_000861265.1	Picornaviridae	IV	Human rhinovirus 14	-	ELAVL2
NC_001490.1	NC_001490.1	2160	s1	5	2165	GCF_000861265.1	Picornaviridae	IV	Human rhinovirus 14	-	ELAVL2
NC_001490.1	NC_001490.1	2176	s1	5	2181	GCF_000861265.1	Picornaviridae	IV	Human rhinovirus 14	-	ELAVL2
NC_001490.1	NC_001490.1	2221	s1	5	2226	GCF_000861265.1	Picornaviridae	IV	Human rhinovirus 14	-	ELAVL2
NC_001490.1	NC_001490.1	2281	s1	5	2286	GCF_000861265.1	Picornaviridae	IV	Human rhinovirus 14	-	ELAVL2
NC_001490.1	NC_001490.1	2307	s1	5	2312	GCF_000861265.1	Picornaviridae	IV	Human rhinovirus 14	-	ELAVL2
NC_001490.1	NC_001490.1	2443	s1	5	2448	GCF_000861265.1	Picornaviridae	IV	Human rhinovirus 14	-	ELAVL2
NC_001490.1	NC_001490.1	2878	s1	5	2883	GCF_000861265.1	Picornaviridae	IV	Human rhinovirus 14	-	ELAVL2
NC_001490.1	NC_001490.1	2932	s1	5	2937	GCF_000861265.1	Picornaviridae	IV	Human rhinovirus 14	-	ELAVL2
NC_001490.1	NC_001490.1	2954	s1	5	2959	GCF_000861265.1	Picornaviridae	IV	Human rhinovirus 14	-	ELAVL2
NC_001490.1	NC_001490.1	3136	s1	5	3141	GCF_000861265.1	Picornaviridae	IV	Human rhinovirus 14	-	ELAVL2
NC_001490.1	NC_001490.1	3263	s1	5	3268	GCF_000861265.1	Picornaviridae	IV	Human rhinovirus 14	-	ELAVL2
NC_001490.1	NC_001490.1	3291	s1	5	3296	GCF_000861265.1	Picornaviridae	IV	Human rhinovirus 14	-	ELAVL2
NC_001490.1	NC_001490.1	3407	s1	5	3412	GCF_000861265.1	Picornaviridae	IV	Human rhinovirus 14	-	ELAVL2
NC_001490.1	NC_001490.1	3478	s1	5	3483	GCF_000861265.1	Picornaviridae	IV	Human rhinovirus 14	-	ELAVL2
NC_001490.1	NC_001490.1	3718	s1	5	3723	GCF_000861265.1	Picornaviridae	IV	Human rhinovirus 14	-	ELAVL2
NC_001490.1	NC_001490.1	3809	s1	5	3814	GCF_000861265.1	Picornaviridae	IV	Human rhinovirus 14	-	ELAVL2
NC_001490.1	NC_001490.1	3864	s1	5	3869	GCF_000861265.1	Picornaviridae	IV	Human rhinovirus 14	-	ELAVL2
NC_001490.1	NC_001490.1	4021	s1	5	4026	GCF_000861265.1	Picornaviridae	IV	Human rhinovirus 14	-	ELAVL2
NC_001490.1	NC_001490.1	4033	s1	5	4038	GCF_000861265.1	Picornaviridae	IV	Human rhinovirus 14	-	ELAVL2
NC_001490.1	NC_001490.1	4193	s1	5	4198	GCF_000861265.1	Picornaviridae	IV	Human rhinovirus 14	-	ELAVL2
NC_001490.1	NC_001490.1	4226	s1	5	4231	GCF_000861265.1	Picornaviridae	IV	Human rhinovirus 14	-	ELAVL2
NC_001490.1	NC_001490.1	4251	s1	5	4256	GCF_000861265.1	Picornaviridae	IV	Human rhinovirus 14	-	ELAVL2
NC_001490.1	NC_001490.1	4405	s1	5	4410	GCF_000861265.1	Picornaviridae	IV	Human rhinovirus 14	-	ELAVL2
NC_001490.1	NC_001490.1	4537	s1	5	4542	GCF_000861265.1	Picornaviridae	IV	Human rhinovirus 14	-	ELAVL2
NC_001490.1	NC_001490.1	4541	s1	5	4546	GCF_000861265.1	Picornaviridae	IV	Human rhinovirus 14	-	ELAVL2
NC_001490.1	NC_001490.1	4638	s1	5	4643	GCF_000861265.1	Picornaviridae	IV	Human rhinovirus 14	-	ELAVL2
NC_001490.1	NC_001490.1	4689	s1	5	4694	GCF_000861265.1	Picornaviridae	IV	Human rhinovirus 14	-	ELAVL2
NC_001490.1	NC_001490.1	4725	s1	5	4730	GCF_000861265.1	Picornaviridae	IV	Human rhinovirus 14	-	ELAVL2
NC_001490.1	NC_001490.1	4767	s1	5	4772	GCF_000861265.1	Picornaviridae	IV	Human rhinovirus 14	-	ELAVL2
NC_001490.1	NC_001490.1	4837	s1	5	4842	GCF_000861265.1	Picornaviridae	IV	Human rhinovirus 14	-	ELAVL2
NC_001490.1	NC_001490.1	4921	s1	5	4926	GCF_000861265.1	Picornaviridae	IV	Human rhinovirus 14	-	ELAVL2
NC_001490.1	NC_001490.1	4989	s1	5	4994	GCF_000861265.1	Picornaviridae	IV	Human rhinovirus 14	-	ELAVL2
NC_001490.1	NC_001490.1	5212	s1	5	5217	GCF_000861265.1	Picornaviridae	IV	Human rhinovirus 14	-	ELAVL2
NC_001490.1	NC_001490.1	5292	s1	5	5297	GCF_000861265.1	Picornaviridae	IV	Human rhinovirus 14	-	ELAVL2
NC_001490.1	NC_001490.1	5375	s1	5	5380	GCF_000861265.1	Picornaviridae	IV	Human rhinovirus 14	-	ELAVL2
NC_001490.1	NC_001490.1	5454	s1	5	5459	GCF_000861265.1	Picornaviridae	IV	Human rhinovirus 14	-	ELAVL2
NC_001490.1	NC_001490.1	5473	s1	5	5478	GCF_000861265.1	Picornaviridae	IV	Human rhinovirus 14	-	ELAVL2
NC_001490.1	NC_001490.1	5762	s1	5	5767	GCF_000861265.1	Picornaviridae	IV	Human rhinovirus 14	-	ELAVL2
NC_001490.1	NC_001490.1	5837	s1	5	5842	GCF_000861265.1	Picornaviridae	IV	Human rhinovirus 14	-	ELAVL2
NC_001490.1	NC_001490.1	5947	s1	5	5952	GCF_000861265.1	Picornaviridae	IV	Human rhinovirus 14	-	ELAVL2
NC_001490.1	NC_001490.1	6133	s1	5	6138	GCF_000861265.1	Picornaviridae	IV	Human rhinovirus 14	-	ELAVL2
NC_001490.1	NC_001490.1	6148	s1	5	6153	GCF_000861265.1	Picornaviridae	IV	Human rhinovirus 14	-	ELAVL2
NC_001490.1	NC_001490.1	6409	s1	5	6414	GCF_000861265.1	Picornaviridae	IV	Human rhinovirus 14	-	ELAVL2
NC_001490.1	NC_001490.1	6491	s1	5	6496	GCF_000861265.1	Picornaviridae	IV	Human rhinovirus 14	-	ELAVL2
NC_001490.1	NC_001490.1	7071	s1	5	7076	GCF_000861265.1	Picornaviridae	IV	Human rhinovirus 14	-	ELAVL2
NC_001490.1	NC_001490.1	7092	s1	5	7097	GCF_000861265.1	Picornaviridae	IV	Human rhinovirus 14	-	ELAVL2
NC_001897.1	NC_001897.1	57	s1	5	62	GCF_000861505.1	Picornaviridae	IV	Human parechovirus	+	ELAVL2
NC_001897.1	NC_001897.1	75	s1	5	80	GCF_000861505.1	Picornaviridae	IV	Human parechovirus	+	ELAVL2
NC_001897.1	NC_001897.1	446	s1	5	451	GCF_000861505.1	Picornaviridae	IV	Human parechovirus	+	ELAVL2
NC_001897.1	NC_001897.1	458	s1	5	463	GCF_000861505.1	Picornaviridae	IV	Human parechovirus	+	ELAVL2
NC_001897.1	NC_001897.1	674	s1	5	679	GCF_000861505.1	Picornaviridae	IV	Human parechovirus	+	ELAVL2
NC_001897.1	NC_001897.1	971	s1	5	976	GCF_000861505.1	Picornaviridae	IV	Human parechovirus	+	ELAVL2
NC_001897.1	NC_001897.1	1001	s1	5	1006	GCF_000861505.1	Picornaviridae	IV	Human parechovirus	+	ELAVL2
NC_001897.1	NC_001897.1	1199	s1	5	1204	GCF_000861505.1	Picornaviridae	IV	Human parechovirus	+	ELAVL2
NC_001897.1	NC_001897.1	1310	s1	5	1315	GCF_000861505.1	Picornaviridae	IV	Human parechovirus	+	ELAVL2
NC_001897.1	NC_001897.1	1318	s1	5	1323	GCF_000861505.1	Picornaviridae	IV	Human parechovirus	+	ELAVL2
NC_001897.1	NC_001897.1	1434	s1	5	1439	GCF_000861505.1	Picornaviridae	IV	Human parechovirus	+	ELAVL2
NC_001897.1	NC_001897.1	1519	s1	5	1524	GCF_000861505.1	Picornaviridae	IV	Human parechovirus	+	ELAVL2
NC_001897.1	NC_001897.1	1557	s1	5	1562	GCF_000861505.1	Picornaviridae	IV	Human parechovirus	+	ELAVL2
NC_001897.1	NC_001897.1	1867	s1	5	1872	GCF_000861505.1	Picornaviridae	IV	Human parechovirus	+	ELAVL2
NC_001897.1	NC_001897.1	1924	s1	5	1929	GCF_000861505.1	Picornaviridae	IV	Human parechovirus	+	ELAVL2
NC_001897.1	NC_001897.1	1934	s1	5	1939	GCF_000861505.1	Picornaviridae	IV	Human parechovirus	+	ELAVL2
NC_001897.1	NC_001897.1	2004	s1	5	2009	GCF_000861505.1	Picornaviridae	IV	Human parechovirus	+	ELAVL2
NC_001897.1	NC_001897.1	2045	s1	5	2050	GCF_000861505.1	Picornaviridae	IV	Human parechovirus	+	ELAVL2
NC_001897.1	NC_001897.1	2311	s1	5	2316	GCF_000861505.1	Picornaviridae	IV	Human parechovirus	+	ELAVL2
NC_001897.1	NC_001897.1	2320	s1	5	2325	GCF_000861505.1	Picornaviridae	IV	Human parechovirus	+	ELAVL2
NC_001897.1	NC_001897.1	2449	s1	5	2454	GCF_000861505.1	Picornaviridae	IV	Human parechovirus	+	ELAVL2
NC_001897.1	NC_001897.1	2483	s1	5	2488	GCF_000861505.1	Picornaviridae	IV	Human parechovirus	+	ELAVL2
NC_001897.1	NC_001897.1	2507	s1	5	2512	GCF_000861505.1	Picornaviridae	IV	Human parechovirus	+	ELAVL2
NC_001897.1	NC_001897.1	2609	s1	5	2614	GCF_000861505.1	Picornaviridae	IV	Human parechovirus	+	ELAVL2
NC_001897.1	NC_001897.1	2654	s1	5	2659	GCF_000861505.1	Picornaviridae	IV	Human parechovirus	+	ELAVL2
NC_001897.1	NC_001897.1	2684	s1	5	2689	GCF_000861505.1	Picornaviridae	IV	Human parechovirus	+	ELAVL2
NC_001897.1	NC_001897.1	2857	s1	5	2862	GCF_000861505.1	Picornaviridae	IV	Human parechovirus	+	ELAVL2
NC_001897.1	NC_001897.1	2866	s1	5	2871	GCF_000861505.1	Picornaviridae	IV	Human parechovirus	+	ELAVL2
NC_001897.1	NC_001897.1	2941	s1	5	2946	GCF_000861505.1	Picornaviridae	IV	Human parechovirus	+	ELAVL2
NC_001897.1	NC_001897.1	2948	s1	5	2953	GCF_000861505.1	Picornaviridae	IV	Human parechovirus	+	ELAVL2
NC_001897.1	NC_001897.1	3064	s1	5	3069	GCF_000861505.1	Picornaviridae	IV	Human parechovirus	+	ELAVL2
NC_001897.1	NC_001897.1	3114	s1	5	3119	GCF_000861505.1	Picornaviridae	IV	Human parechovirus	+	ELAVL2
NC_001897.1	NC_001897.1	3151	s1	5	3156	GCF_000861505.1	Picornaviridae	IV	Human parechovirus	+	ELAVL2
NC_001897.1	NC_001897.1	3170	s1	5	3175	GCF_000861505.1	Picornaviridae	IV	Human parechovirus	+	ELAVL2
NC_001897.1	NC_001897.1	3229	s1	5	3234	GCF_000861505.1	Picornaviridae	IV	Human parechovirus	+	ELAVL2
NC_001897.1	NC_001897.1	3437	s1	5	3442	GCF_000861505.1	Picornaviridae	IV	Human parechovirus	+	ELAVL2
NC_001897.1	NC_001897.1	3548	s1	5	3553	GCF_000861505.1	Picornaviridae	IV	Human parechovirus	+	ELAVL2
NC_001897.1	NC_001897.1	3591	s1	5	3596	GCF_000861505.1	Picornaviridae	IV	Human parechovirus	+	ELAVL2
NC_001897.1	NC_001897.1	3822	s1	5	3827	GCF_000861505.1	Picornaviridae	IV	Human parechovirus	+	ELAVL2
NC_001897.1	NC_001897.1	3868	s1	5	3873	GCF_000861505.1	Picornaviridae	IV	Human parechovirus	+	ELAVL2
NC_001897.1	NC_001897.1	3932	s1	5	3937	GCF_000861505.1	Picornaviridae	IV	Human parechovirus	+	ELAVL2
NC_001897.1	NC_001897.1	4097	s1	5	4102	GCF_000861505.1	Picornaviridae	IV	Human parechovirus	+	ELAVL2
NC_001897.1	NC_001897.1	4121	s1	5	4126	GCF_000861505.1	Picornaviridae	IV	Human parechovirus	+	ELAVL2
NC_001897.1	NC_001897.1	4290	s1	5	4295	GCF_000861505.1	Picornaviridae	IV	Human parechovirus	+	ELAVL2
NC_001897.1	NC_001897.1	4329	s1	5	4334	GCF_000861505.1	Picornaviridae	IV	Human parechovirus	+	ELAVL2
NC_001897.1	NC_001897.1	4592	s1	5	4597	GCF_000861505.1	Picornaviridae	IV	Human parechovirus	+	ELAVL2
NC_001897.1	NC_001897.1	4845	s1	5	4850	GCF_000861505.1	Picornaviridae	IV	Human parechovirus	+	ELAVL2
NC_001897.1	NC_001897.1	5094	s1	5	5099	GCF_000861505.1	Picornaviridae	IV	Human parechovirus	+	ELAVL2
NC_001897.1	NC_001897.1	5215	s1	5	5220	GCF_000861505.1	Picornaviridae	IV	Human parechovirus	+	ELAVL2
NC_001897.1	NC_001897.1	5223	s1	5	5228	GCF_000861505.1	Picornaviridae	IV	Human parechovirus	+	ELAVL2
NC_001897.1	NC_001897.1	5383	s1	5	5388	GCF_000861505.1	Picornaviridae	IV	Human parechovirus	+	ELAVL2
NC_001897.1	NC_001897.1	5798	s1	5	5803	GCF_000861505.1	Picornaviridae	IV	Human parechovirus	+	ELAVL2
NC_001897.1	NC_001897.1	5904	s1	5	5909	GCF_000861505.1	Picornaviridae	IV	Human parechovirus	+	ELAVL2
NC_001897.1	NC_001897.1	6023	s1	5	6028	GCF_000861505.1	Picornaviridae	IV	Human parechovirus	+	ELAVL2
NC_001897.1	NC_001897.1	6077	s1	5	6082	GCF_000861505.1	Picornaviridae	IV	Human parechovirus	+	ELAVL2
NC_001897.1	NC_001897.1	6220	s1	5	6225	GCF_000861505.1	Picornaviridae	IV	Human parechovirus	+	ELAVL2
NC_001897.1	NC_001897.1	6408	s1	5	6413	GCF_000861505.1	Picornaviridae	IV	Human parechovirus	+	ELAVL2
NC_001897.1	NC_001897.1	6444	s1	5	6449	GCF_000861505.1	Picornaviridae	IV	Human parechovirus	+	ELAVL2
NC_001897.1	NC_001897.1	6683	s1	5	6688	GCF_000861505.1	Picornaviridae	IV	Human parechovirus	+	ELAVL2
NC_001897.1	NC_001897.1	6822	s1	5	6827	GCF_000861505.1	Picornaviridae	IV	Human parechovirus	+	ELAVL2
NC_001897.1	NC_001897.1	6992	s1	5	6997	GCF_000861505.1	Picornaviridae	IV	Human parechovirus	+	ELAVL2
NC_001897.1	NC_001897.1	7007	s1	5	7012	GCF_000861505.1	Picornaviridae	IV	Human parechovirus	+	ELAVL2
NC_001897.1	NC_001897.1	7066	s1	5	7071	GCF_000861505.1	Picornaviridae	IV	Human parechovirus	+	ELAVL2
NC_001897.1	NC_001897.1	7076	s1	5	7081	GCF_000861505.1	Picornaviridae	IV	Human parechovirus	+	ELAVL2
NC_001897.1	NC_001897.1	220	s1	5	225	GCF_000861505.1	Picornaviridae	IV	Human parechovirus	-	ELAVL2
NC_001897.1	NC_001897.1	324	s1	5	329	GCF_000861505.1	Picornaviridae	IV	Human parechovirus	-	ELAVL2
NC_001897.1	NC_001897.1	396	s1	5	401	GCF_000861505.1	Picornaviridae	IV	Human parechovirus	-	ELAVL2
NC_001897.1	NC_001897.1	485	s1	5	490	GCF_000861505.1	Picornaviridae	IV	Human parechovirus	-	ELAVL2
NC_001897.1	NC_001897.1	800	s1	5	805	GCF_000861505.1	Picornaviridae	IV	Human parechovirus	-	ELAVL2
NC_001897.1	NC_001897.1	953	s1	5	958	GCF_000861505.1	Picornaviridae	IV	Human parechovirus	-	ELAVL2
NC_001897.1	NC_001897.1	1051	s1	5	1056	GCF_000861505.1	Picornaviridae	IV	Human parechovirus	-	ELAVL2
NC_001897.1	NC_001897.1	1074	s1	5	1079	GCF_000861505.1	Picornaviridae	IV	Human parechovirus	-	ELAVL2
NC_001897.1	NC_001897.1	1089	s1	5	1094	GCF_000861505.1	Picornaviridae	IV	Human parechovirus	-	ELAVL2
NC_001897.1	NC_001897.1	1137	s1	5	1142	GCF_000861505.1	Picornaviridae	IV	Human parechovirus	-	ELAVL2
NC_001897.1	NC_001897.1	1259	s1	5	1264	GCF_000861505.1	Picornaviridae	IV	Human parechovirus	-	ELAVL2
NC_001897.1	NC_001897.1	1287	s1	5	1292	GCF_000861505.1	Picornaviridae	IV	Human parechovirus	-	ELAVL2
NC_001897.1	NC_001897.1	1323	s1	5	1328	GCF_000861505.1	Picornaviridae	IV	Human parechovirus	-	ELAVL2
NC_001897.1	NC_001897.1	1395	s1	5	1400	GCF_000861505.1	Picornaviridae	IV	Human parechovirus	-	ELAVL2
NC_001897.1	NC_001897.1	1656	s1	5	1661	GCF_000861505.1	Picornaviridae	IV	Human parechovirus	-	ELAVL2
NC_001897.1	NC_001897.1	1685	s1	5	1690	GCF_000861505.1	Picornaviridae	IV	Human parechovirus	-	ELAVL2
NC_001897.1	NC_001897.1	1809	s1	5	1814	GCF_000861505.1	Picornaviridae	IV	Human parechovirus	-	ELAVL2
NC_001897.1	NC_001897.1	1839	s1	5	1844	GCF_000861505.1	Picornaviridae	IV	Human parechovirus	-	ELAVL2
NC_001897.1	NC_001897.1	1869	s1	5	1874	GCF_000861505.1	Picornaviridae	IV	Human parechovirus	-	ELAVL2
NC_001897.1	NC_001897.1	1920	s1	5	1925	GCF_000861505.1	Picornaviridae	IV	Human parechovirus	-	ELAVL2
NC_001897.1	NC_001897.1	2181	s1	5	2186	GCF_000861505.1	Picornaviridae	IV	Human parechovirus	-	ELAVL2
NC_001897.1	NC_001897.1	2276	s1	5	2281	GCF_000861505.1	Picornaviridae	IV	Human parechovirus	-	ELAVL2
NC_001897.1	NC_001897.1	2287	s1	5	2292	GCF_000861505.1	Picornaviridae	IV	Human parechovirus	-	ELAVL2
NC_001897.1	NC_001897.1	2304	s1	5	2309	GCF_000861505.1	Picornaviridae	IV	Human parechovirus	-	ELAVL2
NC_001897.1	NC_001897.1	2319	s1	5	2324	GCF_000861505.1	Picornaviridae	IV	Human parechovirus	-	ELAVL2
NC_001897.1	NC_001897.1	2343	s1	5	2348	GCF_000861505.1	Picornaviridae	IV	Human parechovirus	-	ELAVL2
NC_001897.1	NC_001897.1	2435	s1	5	2440	GCF_000861505.1	Picornaviridae	IV	Human parechovirus	-	ELAVL2
NC_001897.1	NC_001897.1	2607	s1	5	2612	GCF_000861505.1	Picornaviridae	IV	Human parechovirus	-	ELAVL2
NC_001897.1	NC_001897.1	2613	s1	5	2618	GCF_000861505.1	Picornaviridae	IV	Human parechovirus	-	ELAVL2
NC_001897.1	NC_001897.1	2621	s1	5	2626	GCF_000861505.1	Picornaviridae	IV	Human parechovirus	-	ELAVL2
NC_001897.1	NC_001897.1	2695	s1	5	2700	GCF_000861505.1	Picornaviridae	IV	Human parechovirus	-	ELAVL2
NC_001897.1	NC_001897.1	2721	s1	5	2726	GCF_000861505.1	Picornaviridae	IV	Human parechovirus	-	ELAVL2
NC_001897.1	NC_001897.1	2805	s1	5	2810	GCF_000861505.1	Picornaviridae	IV	Human parechovirus	-	ELAVL2
NC_001897.1	NC_001897.1	3048	s1	5	3053	GCF_000861505.1	Picornaviridae	IV	Human parechovirus	-	ELAVL2
NC_001897.1	NC_001897.1	3243	s1	5	3248	GCF_000861505.1	Picornaviridae	IV	Human parechovirus	-	ELAVL2
NC_001897.1	NC_001897.1	3249	s1	5	3254	GCF_000861505.1	Picornaviridae	IV	Human parechovirus	-	ELAVL2
NC_001897.1	NC_001897.1	3363	s1	5	3368	GCF_000861505.1	Picornaviridae	IV	Human parechovirus	-	ELAVL2
NC_001897.1	NC_001897.1	3367	s1	5	3372	GCF_000861505.1	Picornaviridae	IV	Human parechovirus	-	ELAVL2
NC_001897.1	NC_001897.1	3371	s1	5	3376	GCF_000861505.1	Picornaviridae	IV	Human parechovirus	-	ELAVL2
NC_001897.1	NC_001897.1	3488	s1	5	3493	GCF_000861505.1	Picornaviridae	IV	Human parechovirus	-	ELAVL2
NC_001897.1	NC_001897.1	3531	s1	5	3536	GCF_000861505.1	Picornaviridae	IV	Human parechovirus	-	ELAVL2
NC_001897.1	NC_001897.1	3540	s1	5	3545	GCF_000861505.1	Picornaviridae	IV	Human parechovirus	-	ELAVL2
NC_001897.1	NC_001897.1	3618	s1	5	3623	GCF_000861505.1	Picornaviridae	IV	Human parechovirus	-	ELAVL2
NC_001897.1	NC_001897.1	3622	s1	5	3627	GCF_000861505.1	Picornaviridae	IV	Human parechovirus	-	ELAVL2
NC_001897.1	NC_001897.1	3931	s1	5	3936	GCF_000861505.1	Picornaviridae	IV	Human parechovirus	-	ELAVL2
NC_001897.1	NC_001897.1	4290	s1	5	4295	GCF_000861505.1	Picornaviridae	IV	Human parechovirus	-	ELAVL2
NC_001897.1	NC_001897.1	4362	s1	5	4367	GCF_000861505.1	Picornaviridae	IV	Human parechovirus	-	ELAVL2
NC_001897.1	NC_001897.1	4467	s1	5	4472	GCF_000861505.1	Picornaviridae	IV	Human parechovirus	-	ELAVL2
NC_001897.1	NC_001897.1	4675	s1	5	4680	GCF_000861505.1	Picornaviridae	IV	Human parechovirus	-	ELAVL2
NC_001897.1	NC_001897.1	4888	s1	5	4893	GCF_000861505.1	Picornaviridae	IV	Human parechovirus	-	ELAVL2
NC_001897.1	NC_001897.1	5131	s1	5	5136	GCF_000861505.1	Picornaviridae	IV	Human parechovirus	-	ELAVL2
NC_001897.1	NC_001897.1	5163	s1	5	5168	GCF_000861505.1	Picornaviridae	IV	Human parechovirus	-	ELAVL2
NC_001897.1	NC_001897.1	5267	s1	5	5272	GCF_000861505.1	Picornaviridae	IV	Human parechovirus	-	ELAVL2
NC_001897.1	NC_001897.1	5276	s1	5	5281	GCF_000861505.1	Picornaviridae	IV	Human parechovirus	-	ELAVL2
NC_001897.1	NC_001897.1	5416	s1	5	5421	GCF_000861505.1	Picornaviridae	IV	Human parechovirus	-	ELAVL2
NC_001897.1	NC_001897.1	5431	s1	5	5436	GCF_000861505.1	Picornaviridae	IV	Human parechovirus	-	ELAVL2
NC_001897.1	NC_001897.1	5700	s1	5	5705	GCF_000861505.1	Picornaviridae	IV	Human parechovirus	-	ELAVL2
NC_001897.1	NC_001897.1	5704	s1	5	5709	GCF_000861505.1	Picornaviridae	IV	Human parechovirus	-	ELAVL2
NC_001897.1	NC_001897.1	5742	s1	5	5747	GCF_000861505.1	Picornaviridae	IV	Human parechovirus	-	ELAVL2
NC_001897.1	NC_001897.1	5766	s1	5	5771	GCF_000861505.1	Picornaviridae	IV	Human parechovirus	-	ELAVL2
NC_001897.1	NC_001897.1	5913	s1	5	5918	GCF_000861505.1	Picornaviridae	IV	Human parechovirus	-	ELAVL2
NC_001897.1	NC_001897.1	6171	s1	5	6176	GCF_000861505.1	Picornaviridae	IV	Human parechovirus	-	ELAVL2
NC_001897.1	NC_001897.1	6192	s1	5	6197	GCF_000861505.1	Picornaviridae	IV	Human parechovirus	-	ELAVL2
NC_001897.1	NC_001897.1	6516	s1	5	6521	GCF_000861505.1	Picornaviridae	IV	Human parechovirus	-	ELAVL2
NC_001897.1	NC_001897.1	6652	s1	5	6657	GCF_000861505.1	Picornaviridae	IV	Human parechovirus	-	ELAVL2
NC_001897.1	NC_001897.1	6978	s1	5	6983	GCF_000861505.1	Picornaviridae	IV	Human parechovirus	-	ELAVL2
NC_001897.1	NC_001897.1	7141	s1	5	7146	GCF_000861505.1	Picornaviridae	IV	Human parechovirus	-	ELAVL2
NC_001897.1	NC_001897.1	7224	s1	5	7229	GCF_000861505.1	Picornaviridae	IV	Human parechovirus	-	ELAVL2
NC_001897.1	NC_001897.1	7340	s1	5	7345	GCF_000861505.1	Picornaviridae	IV	Human parechovirus	-	ELAVL2
NC_004102.1	NC_004102.1	192	s1	5	197	GCF_000861845.1	Flaviviridae	IV	Hepatitis C virus genotype 1	+	ELAVL2
NC_004102.1	NC_004102.1	440	s1	5	445	GCF_000861845.1	Flaviviridae	IV	Hepatitis C virus genotype 1	+	ELAVL2
NC_004102.1	NC_004102.1	858	s1	5	863	GCF_000861845.1	Flaviviridae	IV	Hepatitis C virus genotype 1	+	ELAVL2
NC_004102.1	NC_004102.1	938	s1	5	943	GCF_000861845.1	Flaviviridae	IV	Hepatitis C virus genotype 1	+	ELAVL2
NC_004102.1	NC_004102.1	1192	s1	5	1197	GCF_000861845.1	Flaviviridae	IV	Hepatitis C virus genotype 1	+	ELAVL2
NC_004102.1	NC_004102.1	1210	s1	5	1215	GCF_000861845.1	Flaviviridae	IV	Hepatitis C virus genotype 1	+	ELAVL2
NC_004102.1	NC_004102.1	1422	s1	5	1427	GCF_000861845.1	Flaviviridae	IV	Hepatitis C virus genotype 1	+	ELAVL2
NC_004102.1	NC_004102.1	2094	s1	5	2099	GCF_000861845.1	Flaviviridae	IV	Hepatitis C virus genotype 1	+	ELAVL2
NC_004102.1	NC_004102.1	2373	s1	5	2378	GCF_000861845.1	Flaviviridae	IV	Hepatitis C virus genotype 1	+	ELAVL2
NC_004102.1	NC_004102.1	3728	s1	5	3733	GCF_000861845.1	Flaviviridae	IV	Hepatitis C virus genotype 1	+	ELAVL2
NC_004102.1	NC_004102.1	3797	s1	5	3802	GCF_000861845.1	Flaviviridae	IV	Hepatitis C virus genotype 1	+	ELAVL2
NC_004102.1	NC_004102.1	3812	s1	5	3817	GCF_000861845.1	Flaviviridae	IV	Hepatitis C virus genotype 1	+	ELAVL2
NC_004102.1	NC_004102.1	3922	s1	5	3927	GCF_000861845.1	Flaviviridae	IV	Hepatitis C virus genotype 1	+	ELAVL2
NC_004102.1	NC_004102.1	4669	s1	5	4674	GCF_000861845.1	Flaviviridae	IV	Hepatitis C virus genotype 1	+	ELAVL2
NC_004102.1	NC_004102.1	4728	s1	5	4733	GCF_000861845.1	Flaviviridae	IV	Hepatitis C virus genotype 1	+	ELAVL2
NC_004102.1	NC_004102.1	4747	s1	5	4752	GCF_000861845.1	Flaviviridae	IV	Hepatitis C virus genotype 1	+	ELAVL2
NC_004102.1	NC_004102.1	5023	s1	5	5028	GCF_000861845.1	Flaviviridae	IV	Hepatitis C virus genotype 1	+	ELAVL2
NC_004102.1	NC_004102.1	5053	s1	5	5058	GCF_000861845.1	Flaviviridae	IV	Hepatitis C virus genotype 1	+	ELAVL2
NC_004102.1	NC_004102.1	5086	s1	5	5091	GCF_000861845.1	Flaviviridae	IV	Hepatitis C virus genotype 1	+	ELAVL2
NC_004102.1	NC_004102.1	5640	s1	5	5645	GCF_000861845.1	Flaviviridae	IV	Hepatitis C virus genotype 1	+	ELAVL2
NC_004102.1	NC_004102.1	6125	s1	5	6130	GCF_000861845.1	Flaviviridae	IV	Hepatitis C virus genotype 1	+	ELAVL2
NC_004102.1	NC_004102.1	6310	s1	5	6315	GCF_000861845.1	Flaviviridae	IV	Hepatitis C virus genotype 1	+	ELAVL2
NC_004102.1	NC_004102.1	8315	s1	5	8320	GCF_000861845.1	Flaviviridae	IV	Hepatitis C virus genotype 1	+	ELAVL2
NC_004102.1	NC_004102.1	8378	s1	5	8383	GCF_000861845.1	Flaviviridae	IV	Hepatitis C virus genotype 1	+	ELAVL2
NC_004102.1	NC_004102.1	8883	s1	5	8888	GCF_000861845.1	Flaviviridae	IV	Hepatitis C virus genotype 1	+	ELAVL2
NC_004102.1	NC_004102.1	8887	s1	5	8892	GCF_000861845.1	Flaviviridae	IV	Hepatitis C virus genotype 1	+	ELAVL2
NC_004102.1	NC_004102.1	9278	s1	5	9283	GCF_000861845.1	Flaviviridae	IV	Hepatitis C virus genotype 1	+	ELAVL2
NC_004102.1	NC_004102.1	9409	s1	5	9414	GCF_000861845.1	Flaviviridae	IV	Hepatitis C virus genotype 1	+	ELAVL2
NC_004102.1	NC_004102.1	9508	s1	5	9513	GCF_000861845.1	Flaviviridae	IV	Hepatitis C virus genotype 1	+	ELAVL2
NC_004102.1	NC_004102.1	9524	s1	5	9529	GCF_000861845.1	Flaviviridae	IV	Hepatitis C virus genotype 1	+	ELAVL2
NC_004102.1	NC_004102.1	9541	s1	5	9546	GCF_000861845.1	Flaviviridae	IV	Hepatitis C virus genotype 1	+	ELAVL2
NC_004102.1	NC_004102.1	57	s1	5	62	GCF_000861845.1	Flaviviridae	IV	Hepatitis C virus genotype 1	-	ELAVL2
NC_004102.1	NC_004102.1	255	s1	5	260	GCF_000861845.1	Flaviviridae	IV	Hepatitis C virus genotype 1	-	ELAVL2
NC_004102.1	NC_004102.1	600	s1	5	605	GCF_000861845.1	Flaviviridae	IV	Hepatitis C virus genotype 1	-	ELAVL2
NC_004102.1	NC_004102.1	908	s1	5	913	GCF_000861845.1	Flaviviridae	IV	Hepatitis C virus genotype 1	-	ELAVL2
NC_004102.1	NC_004102.1	1068	s1	5	1073	GCF_000861845.1	Flaviviridae	IV	Hepatitis C virus genotype 1	-	ELAVL2
NC_004102.1	NC_004102.1	1672	s1	5	1677	GCF_000861845.1	Flaviviridae	IV	Hepatitis C virus genotype 1	-	ELAVL2
NC_004102.1	NC_004102.1	1703	s1	5	1708	GCF_000861845.1	Flaviviridae	IV	Hepatitis C virus genotype 1	-	ELAVL2
NC_004102.1	NC_004102.1	1891	s1	5	1896	GCF_000861845.1	Flaviviridae	IV	Hepatitis C virus genotype 1	-	ELAVL2
NC_004102.1	NC_004102.1	2484	s1	5	2489	GCF_000861845.1	Flaviviridae	IV	Hepatitis C virus genotype 1	-	ELAVL2
NC_004102.1	NC_004102.1	2971	s1	5	2976	GCF_000861845.1	Flaviviridae	IV	Hepatitis C virus genotype 1	-	ELAVL2
NC_004102.1	NC_004102.1	3316	s1	5	3321	GCF_000861845.1	Flaviviridae	IV	Hepatitis C virus genotype 1	-	ELAVL2
NC_004102.1	NC_004102.1	4036	s1	5	4041	GCF_000861845.1	Flaviviridae	IV	Hepatitis C virus genotype 1	-	ELAVL2
NC_004102.1	NC_004102.1	4459	s1	5	4464	GCF_000861845.1	Flaviviridae	IV	Hepatitis C virus genotype 1	-	ELAVL2
NC_004102.1	NC_004102.1	5818	s1	5	5823	GCF_000861845.1	Flaviviridae	IV	Hepatitis C virus genotype 1	-	ELAVL2
NC_004102.1	NC_004102.1	6580	s1	5	6585	GCF_000861845.1	Flaviviridae	IV	Hepatitis C virus genotype 1	-	ELAVL2
NC_004102.1	NC_004102.1	8010	s1	5	8015	GCF_000861845.1	Flaviviridae	IV	Hepatitis C virus genotype 1	-	ELAVL2
NC_004102.1	NC_004102.1	8151	s1	5	8156	GCF_000861845.1	Flaviviridae	IV	Hepatitis C virus genotype 1	-	ELAVL2
NC_004102.1	NC_004102.1	9286	s1	5	9291	GCF_000861845.1	Flaviviridae	IV	Hepatitis C virus genotype 1	-	ELAVL2
NC_004102.1	NC_004102.1	9369	s1	5	9374	GCF_000861845.1	Flaviviridae	IV	Hepatitis C virus genotype 1	-	ELAVL2
NC_004102.1	NC_004102.1	9439	s1	5	9444	GCF_000861845.1	Flaviviridae	IV	Hepatitis C virus genotype 1	-	ELAVL2
NC_004102.1	NC_004102.1	9571	s1	5	9576	GCF_000861845.1	Flaviviridae	IV	Hepatitis C virus genotype 1	-	ELAVL2
NC_001943.1	NC_001943.1	49	s1	5	54	GCF_000861865.1	Astroviridae	IV	Human astrovirus	+	ELAVL2
NC_001943.1	NC_001943.1	61	s1	5	66	GCF_000861865.1	Astroviridae	IV	Human astrovirus	+	ELAVL2
NC_001943.1	NC_001943.1	128	s1	5	133	GCF_000861865.1	Astroviridae	IV	Human astrovirus	+	ELAVL2
NC_001943.1	NC_001943.1	246	s1	5	251	GCF_000861865.1	Astroviridae	IV	Human astrovirus	+	ELAVL2
NC_001943.1	NC_001943.1	269	s1	5	274	GCF_000861865.1	Astroviridae	IV	Human astrovirus	+	ELAVL2
NC_001943.1	NC_001943.1	630	s1	5	635	GCF_000861865.1	Astroviridae	IV	Human astrovirus	+	ELAVL2
NC_001943.1	NC_001943.1	957	s1	5	962	GCF_000861865.1	Astroviridae	IV	Human astrovirus	+	ELAVL2
NC_001943.1	NC_001943.1	1430	s1	5	1435	GCF_000861865.1	Astroviridae	IV	Human astrovirus	+	ELAVL2
NC_001943.1	NC_001943.1	1666	s1	5	1671	GCF_000861865.1	Astroviridae	IV	Human astrovirus	+	ELAVL2
NC_001943.1	NC_001943.1	1702	s1	5	1707	GCF_000861865.1	Astroviridae	IV	Human astrovirus	+	ELAVL2
NC_001943.1	NC_001943.1	2628	s1	5	2633	GCF_000861865.1	Astroviridae	IV	Human astrovirus	+	ELAVL2
NC_001943.1	NC_001943.1	2965	s1	5	2970	GCF_000861865.1	Astroviridae	IV	Human astrovirus	+	ELAVL2
NC_001943.1	NC_001943.1	3049	s1	5	3054	GCF_000861865.1	Astroviridae	IV	Human astrovirus	+	ELAVL2
NC_001943.1	NC_001943.1	3163	s1	5	3168	GCF_000861865.1	Astroviridae	IV	Human astrovirus	+	ELAVL2
NC_001943.1	NC_001943.1	3191	s1	5	3196	GCF_000861865.1	Astroviridae	IV	Human astrovirus	+	ELAVL2
NC_001943.1	NC_001943.1	3386	s1	5	3391	GCF_000861865.1	Astroviridae	IV	Human astrovirus	+	ELAVL2
NC_001943.1	NC_001943.1	3462	s1	5	3467	GCF_000861865.1	Astroviridae	IV	Human astrovirus	+	ELAVL2
NC_001943.1	NC_001943.1	3569	s1	5	3574	GCF_000861865.1	Astroviridae	IV	Human astrovirus	+	ELAVL2
NC_001943.1	NC_001943.1	3665	s1	5	3670	GCF_000861865.1	Astroviridae	IV	Human astrovirus	+	ELAVL2
NC_001943.1	NC_001943.1	3694	s1	5	3699	GCF_000861865.1	Astroviridae	IV	Human astrovirus	+	ELAVL2
NC_001943.1	NC_001943.1	3936	s1	5	3941	GCF_000861865.1	Astroviridae	IV	Human astrovirus	+	ELAVL2
NC_001943.1	NC_001943.1	3954	s1	5	3959	GCF_000861865.1	Astroviridae	IV	Human astrovirus	+	ELAVL2
NC_001943.1	NC_001943.1	4247	s1	5	4252	GCF_000861865.1	Astroviridae	IV	Human astrovirus	+	ELAVL2
NC_001943.1	NC_001943.1	4944	s1	5	4949	GCF_000861865.1	Astroviridae	IV	Human astrovirus	+	ELAVL2
NC_001943.1	NC_001943.1	5664	s1	5	5669	GCF_000861865.1	Astroviridae	IV	Human astrovirus	+	ELAVL2
NC_001943.1	NC_001943.1	5810	s1	5	5815	GCF_000861865.1	Astroviridae	IV	Human astrovirus	+	ELAVL2
NC_001943.1	NC_001943.1	6245	s1	5	6250	GCF_000861865.1	Astroviridae	IV	Human astrovirus	+	ELAVL2
NC_001943.1	NC_001943.1	6381	s1	5	6386	GCF_000861865.1	Astroviridae	IV	Human astrovirus	+	ELAVL2
NC_001943.1	NC_001943.1	6580	s1	5	6585	GCF_000861865.1	Astroviridae	IV	Human astrovirus	+	ELAVL2
NC_001943.1	NC_001943.1	6767	s1	5	6772	GCF_000861865.1	Astroviridae	IV	Human astrovirus	+	ELAVL2
NC_001943.1	NC_001943.1	6788	s1	5	6793	GCF_000861865.1	Astroviridae	IV	Human astrovirus	+	ELAVL2
NC_001943.1	NC_001943.1	6799	s1	5	6804	GCF_000861865.1	Astroviridae	IV	Human astrovirus	+	ELAVL2
NC_001943.1	NC_001943.1	120	s1	5	125	GCF_000861865.1	Astroviridae	IV	Human astrovirus	-	ELAVL2
NC_001943.1	NC_001943.1	287	s1	5	292	GCF_000861865.1	Astroviridae	IV	Human astrovirus	-	ELAVL2
NC_001943.1	NC_001943.1	424	s1	5	429	GCF_000861865.1	Astroviridae	IV	Human astrovirus	-	ELAVL2
NC_001943.1	NC_001943.1	1075	s1	5	1080	GCF_000861865.1	Astroviridae	IV	Human astrovirus	-	ELAVL2
NC_001943.1	NC_001943.1	1141	s1	5	1146	GCF_000861865.1	Astroviridae	IV	Human astrovirus	-	ELAVL2
NC_001943.1	NC_001943.1	1378	s1	5	1383	GCF_000861865.1	Astroviridae	IV	Human astrovirus	-	ELAVL2
NC_001943.1	NC_001943.1	1399	s1	5	1404	GCF_000861865.1	Astroviridae	IV	Human astrovirus	-	ELAVL2
NC_001943.1	NC_001943.1	1767	s1	5	1772	GCF_000861865.1	Astroviridae	IV	Human astrovirus	-	ELAVL2
NC_001943.1	NC_001943.1	1855	s1	5	1860	GCF_000861865.1	Astroviridae	IV	Human astrovirus	-	ELAVL2
NC_001943.1	NC_001943.1	1861	s1	5	1866	GCF_000861865.1	Astroviridae	IV	Human astrovirus	-	ELAVL2
NC_001943.1	NC_001943.1	1900	s1	5	1905	GCF_000861865.1	Astroviridae	IV	Human astrovirus	-	ELAVL2
NC_001943.1	NC_001943.1	2227	s1	5	2232	GCF_000861865.1	Astroviridae	IV	Human astrovirus	-	ELAVL2
NC_001943.1	NC_001943.1	2309	s1	5	2314	GCF_000861865.1	Astroviridae	IV	Human astrovirus	-	ELAVL2
NC_001943.1	NC_001943.1	2374	s1	5	2379	GCF_000861865.1	Astroviridae	IV	Human astrovirus	-	ELAVL2
NC_001943.1	NC_001943.1	2612	s1	5	2617	GCF_000861865.1	Astroviridae	IV	Human astrovirus	-	ELAVL2
NC_001943.1	NC_001943.1	3104	s1	5	3109	GCF_000861865.1	Astroviridae	IV	Human astrovirus	-	ELAVL2
NC_001943.1	NC_001943.1	3127	s1	5	3132	GCF_000861865.1	Astroviridae	IV	Human astrovirus	-	ELAVL2
NC_001943.1	NC_001943.1	3140	s1	5	3145	GCF_000861865.1	Astroviridae	IV	Human astrovirus	-	ELAVL2
NC_001943.1	NC_001943.1	3200	s1	5	3205	GCF_000861865.1	Astroviridae	IV	Human astrovirus	-	ELAVL2
NC_001943.1	NC_001943.1	3209	s1	5	3214	GCF_000861865.1	Astroviridae	IV	Human astrovirus	-	ELAVL2
NC_001943.1	NC_001943.1	3213	s1	5	3218	GCF_000861865.1	Astroviridae	IV	Human astrovirus	-	ELAVL2
NC_001943.1	NC_001943.1	3296	s1	5	3301	GCF_000861865.1	Astroviridae	IV	Human astrovirus	-	ELAVL2
NC_001943.1	NC_001943.1	3413	s1	5	3418	GCF_000861865.1	Astroviridae	IV	Human astrovirus	-	ELAVL2
NC_001943.1	NC_001943.1	3701	s1	5	3706	GCF_000861865.1	Astroviridae	IV	Human astrovirus	-	ELAVL2
NC_001943.1	NC_001943.1	3809	s1	5	3814	GCF_000861865.1	Astroviridae	IV	Human astrovirus	-	ELAVL2
NC_001943.1	NC_001943.1	3908	s1	5	3913	GCF_000861865.1	Astroviridae	IV	Human astrovirus	-	ELAVL2
NC_001943.1	NC_001943.1	3991	s1	5	3996	GCF_000861865.1	Astroviridae	IV	Human astrovirus	-	ELAVL2
NC_001943.1	NC_001943.1	4085	s1	5	4090	GCF_000861865.1	Astroviridae	IV	Human astrovirus	-	ELAVL2
NC_001943.1	NC_001943.1	4095	s1	5	4100	GCF_000861865.1	Astroviridae	IV	Human astrovirus	-	ELAVL2
NC_001943.1	NC_001943.1	4140	s1	5	4145	GCF_000861865.1	Astroviridae	IV	Human astrovirus	-	ELAVL2
NC_001943.1	NC_001943.1	4369	s1	5	4374	GCF_000861865.1	Astroviridae	IV	Human astrovirus	-	ELAVL2
NC_001943.1	NC_001943.1	4630	s1	5	4635	GCF_000861865.1	Astroviridae	IV	Human astrovirus	-	ELAVL2
NC_001943.1	NC_001943.1	4669	s1	5	4674	GCF_000861865.1	Astroviridae	IV	Human astrovirus	-	ELAVL2
NC_001943.1	NC_001943.1	4726	s1	5	4731	GCF_000861865.1	Astroviridae	IV	Human astrovirus	-	ELAVL2
NC_001943.1	NC_001943.1	4764	s1	5	4769	GCF_000861865.1	Astroviridae	IV	Human astrovirus	-	ELAVL2
NC_001943.1	NC_001943.1	4929	s1	5	4934	GCF_000861865.1	Astroviridae	IV	Human astrovirus	-	ELAVL2
NC_001943.1	NC_001943.1	4963	s1	5	4968	GCF_000861865.1	Astroviridae	IV	Human astrovirus	-	ELAVL2
NC_001943.1	NC_001943.1	5537	s1	5	5542	GCF_000861865.1	Astroviridae	IV	Human astrovirus	-	ELAVL2
NC_001943.1	NC_001943.1	5985	s1	5	5990	GCF_000861865.1	Astroviridae	IV	Human astrovirus	-	ELAVL2
NC_001943.1	NC_001943.1	6358	s1	5	6363	GCF_000861865.1	Astroviridae	IV	Human astrovirus	-	ELAVL2
NC_001943.1	NC_001943.1	6415	s1	5	6420	GCF_000861865.1	Astroviridae	IV	Human astrovirus	-	ELAVL2
NC_001943.1	NC_001943.1	6434	s1	5	6439	GCF_000861865.1	Astroviridae	IV	Human astrovirus	-	ELAVL2
NC_001943.1	NC_001943.1	6469	s1	5	6474	GCF_000861865.1	Astroviridae	IV	Human astrovirus	-	ELAVL2
NC_001943.1	NC_001943.1	6694	s1	5	6699	GCF_000861865.1	Astroviridae	IV	Human astrovirus	-	ELAVL2
NC_001918.1	NC_001918.1	7	s1	5	12	GCF_000861885.1	Picornaviridae	IV	Aichi virus	+	ELAVL2
NC_001918.1	NC_001918.1	324	s1	5	329	GCF_000861885.1	Picornaviridae	IV	Aichi virus	+	ELAVL2
NC_001918.1	NC_001918.1	681	s1	5	686	GCF_000861885.1	Picornaviridae	IV	Aichi virus	+	ELAVL2
NC_001918.1	NC_001918.1	686	s1	5	691	GCF_000861885.1	Picornaviridae	IV	Aichi virus	+	ELAVL2
NC_001918.1	NC_001918.1	727	s1	5	732	GCF_000861885.1	Picornaviridae	IV	Aichi virus	+	ELAVL2
NC_001918.1	NC_001918.1	808	s1	5	813	GCF_000861885.1	Picornaviridae	IV	Aichi virus	+	ELAVL2
NC_001918.1	NC_001918.1	1395	s1	5	1400	GCF_000861885.1	Picornaviridae	IV	Aichi virus	+	ELAVL2
NC_001918.1	NC_001918.1	1907	s1	5	1912	GCF_000861885.1	Picornaviridae	IV	Aichi virus	+	ELAVL2
NC_001918.1	NC_001918.1	2303	s1	5	2308	GCF_000861885.1	Picornaviridae	IV	Aichi virus	+	ELAVL2
NC_001918.1	NC_001918.1	2369	s1	5	2374	GCF_000861885.1	Picornaviridae	IV	Aichi virus	+	ELAVL2
NC_001918.1	NC_001918.1	2602	s1	5	2607	GCF_000861885.1	Picornaviridae	IV	Aichi virus	+	ELAVL2
NC_001918.1	NC_001918.1	2872	s1	5	2877	GCF_000861885.1	Picornaviridae	IV	Aichi virus	+	ELAVL2
NC_001918.1	NC_001918.1	3190	s1	5	3195	GCF_000861885.1	Picornaviridae	IV	Aichi virus	+	ELAVL2
NC_001918.1	NC_001918.1	3194	s1	5	3199	GCF_000861885.1	Picornaviridae	IV	Aichi virus	+	ELAVL2
NC_001918.1	NC_001918.1	3476	s1	5	3481	GCF_000861885.1	Picornaviridae	IV	Aichi virus	+	ELAVL2
NC_001918.1	NC_001918.1	4430	s1	5	4435	GCF_000861885.1	Picornaviridae	IV	Aichi virus	+	ELAVL2
NC_001918.1	NC_001918.1	5107	s1	5	5112	GCF_000861885.1	Picornaviridae	IV	Aichi virus	+	ELAVL2
NC_001918.1	NC_001918.1	5202	s1	5	5207	GCF_000861885.1	Picornaviridae	IV	Aichi virus	+	ELAVL2
NC_001918.1	NC_001918.1	5249	s1	5	5254	GCF_000861885.1	Picornaviridae	IV	Aichi virus	+	ELAVL2
NC_001918.1	NC_001918.1	5864	s1	5	5869	GCF_000861885.1	Picornaviridae	IV	Aichi virus	+	ELAVL2
NC_001918.1	NC_001918.1	5882	s1	5	5887	GCF_000861885.1	Picornaviridae	IV	Aichi virus	+	ELAVL2
NC_001918.1	NC_001918.1	6334	s1	5	6339	GCF_000861885.1	Picornaviridae	IV	Aichi virus	+	ELAVL2
NC_001918.1	NC_001918.1	7435	s1	5	7440	GCF_000861885.1	Picornaviridae	IV	Aichi virus	+	ELAVL2
NC_001918.1	NC_001918.1	7556	s1	5	7561	GCF_000861885.1	Picornaviridae	IV	Aichi virus	+	ELAVL2
NC_001918.1	NC_001918.1	7700	s1	5	7705	GCF_000861885.1	Picornaviridae	IV	Aichi virus	+	ELAVL2
NC_001918.1	NC_001918.1	7841	s1	5	7846	GCF_000861885.1	Picornaviridae	IV	Aichi virus	+	ELAVL2
NC_001918.1	NC_001918.1	162	s1	5	167	GCF_000861885.1	Picornaviridae	IV	Aichi virus	-	ELAVL2
NC_001918.1	NC_001918.1	252	s1	5	257	GCF_000861885.1	Picornaviridae	IV	Aichi virus	-	ELAVL2
NC_001918.1	NC_001918.1	329	s1	5	334	GCF_000861885.1	Picornaviridae	IV	Aichi virus	-	ELAVL2
NC_001918.1	NC_001918.1	590	s1	5	595	GCF_000861885.1	Picornaviridae	IV	Aichi virus	-	ELAVL2
NC_001918.1	NC_001918.1	1213	s1	5	1218	GCF_000861885.1	Picornaviridae	IV	Aichi virus	-	ELAVL2
NC_001918.1	NC_001918.1	1541	s1	5	1546	GCF_000861885.1	Picornaviridae	IV	Aichi virus	-	ELAVL2
NC_001918.1	NC_001918.1	2002	s1	5	2007	GCF_000861885.1	Picornaviridae	IV	Aichi virus	-	ELAVL2
NC_001918.1	NC_001918.1	2243	s1	5	2248	GCF_000861885.1	Picornaviridae	IV	Aichi virus	-	ELAVL2
NC_001918.1	NC_001918.1	2264	s1	5	2269	GCF_000861885.1	Picornaviridae	IV	Aichi virus	-	ELAVL2
NC_001918.1	NC_001918.1	2425	s1	5	2430	GCF_000861885.1	Picornaviridae	IV	Aichi virus	-	ELAVL2
NC_001918.1	NC_001918.1	2545	s1	5	2550	GCF_000861885.1	Picornaviridae	IV	Aichi virus	-	ELAVL2
NC_001918.1	NC_001918.1	2756	s1	5	2761	GCF_000861885.1	Picornaviridae	IV	Aichi virus	-	ELAVL2
NC_001918.1	NC_001918.1	3359	s1	5	3364	GCF_000861885.1	Picornaviridae	IV	Aichi virus	-	ELAVL2
NC_001918.1	NC_001918.1	3383	s1	5	3388	GCF_000861885.1	Picornaviridae	IV	Aichi virus	-	ELAVL2
NC_001918.1	NC_001918.1	3430	s1	5	3435	GCF_000861885.1	Picornaviridae	IV	Aichi virus	-	ELAVL2
NC_001918.1	NC_001918.1	3512	s1	5	3517	GCF_000861885.1	Picornaviridae	IV	Aichi virus	-	ELAVL2
NC_001918.1	NC_001918.1	3675	s1	5	3680	GCF_000861885.1	Picornaviridae	IV	Aichi virus	-	ELAVL2
NC_001918.1	NC_001918.1	4103	s1	5	4108	GCF_000861885.1	Picornaviridae	IV	Aichi virus	-	ELAVL2
NC_001918.1	NC_001918.1	4291	s1	5	4296	GCF_000861885.1	Picornaviridae	IV	Aichi virus	-	ELAVL2
NC_001918.1	NC_001918.1	4662	s1	5	4667	GCF_000861885.1	Picornaviridae	IV	Aichi virus	-	ELAVL2
NC_001918.1	NC_001918.1	5142	s1	5	5147	GCF_000861885.1	Picornaviridae	IV	Aichi virus	-	ELAVL2
NC_001918.1	NC_001918.1	6115	s1	5	6120	GCF_000861885.1	Picornaviridae	IV	Aichi virus	-	ELAVL2
NC_001918.1	NC_001918.1	7204	s1	5	7209	GCF_000861885.1	Picornaviridae	IV	Aichi virus	-	ELAVL2
NC_001918.1	NC_001918.1	7647	s1	5	7652	GCF_000861885.1	Picornaviridae	IV	Aichi virus	-	ELAVL2
NC_001918.1	NC_001918.1	7974	s1	5	7979	GCF_000861885.1	Picornaviridae	IV	Aichi virus	-	ELAVL2
NC_001918.1	NC_001918.1	8170	s1	5	8175	GCF_000861885.1	Picornaviridae	IV	Aichi virus	-	ELAVL2
NC_001612.1	NC_001612.1	127	s1	5	132	GCF_000861905.1	Picornaviridae	IV	Human enterovirus A	+	ELAVL2
NC_001612.1	NC_001612.1	181	s1	5	186	GCF_000861905.1	Picornaviridae	IV	Human enterovirus A	+	ELAVL2
NC_001612.1	NC_001612.1	291	s1	5	296	GCF_000861905.1	Picornaviridae	IV	Human enterovirus A	+	ELAVL2
NC_001612.1	NC_001612.1	566	s1	5	571	GCF_000861905.1	Picornaviridae	IV	Human enterovirus A	+	ELAVL2
NC_001612.1	NC_001612.1	664	s1	5	669	GCF_000861905.1	Picornaviridae	IV	Human enterovirus A	+	ELAVL2
NC_001612.1	NC_001612.1	730	s1	5	735	GCF_000861905.1	Picornaviridae	IV	Human enterovirus A	+	ELAVL2
NC_001612.1	NC_001612.1	905	s1	5	910	GCF_000861905.1	Picornaviridae	IV	Human enterovirus A	+	ELAVL2
NC_001612.1	NC_001612.1	1625	s1	5	1630	GCF_000861905.1	Picornaviridae	IV	Human enterovirus A	+	ELAVL2
NC_001612.1	NC_001612.1	1754	s1	5	1759	GCF_000861905.1	Picornaviridae	IV	Human enterovirus A	+	ELAVL2
NC_001612.1	NC_001612.1	2071	s1	5	2076	GCF_000861905.1	Picornaviridae	IV	Human enterovirus A	+	ELAVL2
NC_001612.1	NC_001612.1	2387	s1	5	2392	GCF_000861905.1	Picornaviridae	IV	Human enterovirus A	+	ELAVL2
NC_001612.1	NC_001612.1	2846	s1	5	2851	GCF_000861905.1	Picornaviridae	IV	Human enterovirus A	+	ELAVL2
NC_001612.1	NC_001612.1	3140	s1	5	3145	GCF_000861905.1	Picornaviridae	IV	Human enterovirus A	+	ELAVL2
NC_001612.1	NC_001612.1	3363	s1	5	3368	GCF_000861905.1	Picornaviridae	IV	Human enterovirus A	+	ELAVL2
NC_001612.1	NC_001612.1	3424	s1	5	3429	GCF_000861905.1	Picornaviridae	IV	Human enterovirus A	+	ELAVL2
NC_001612.1	NC_001612.1	3559	s1	5	3564	GCF_000861905.1	Picornaviridae	IV	Human enterovirus A	+	ELAVL2
NC_001612.1	NC_001612.1	3832	s1	5	3837	GCF_000861905.1	Picornaviridae	IV	Human enterovirus A	+	ELAVL2
NC_001612.1	NC_001612.1	3846	s1	5	3851	GCF_000861905.1	Picornaviridae	IV	Human enterovirus A	+	ELAVL2
NC_001612.1	NC_001612.1	3933	s1	5	3938	GCF_000861905.1	Picornaviridae	IV	Human enterovirus A	+	ELAVL2
NC_001612.1	NC_001612.1	4336	s1	5	4341	GCF_000861905.1	Picornaviridae	IV	Human enterovirus A	+	ELAVL2
NC_001612.1	NC_001612.1	4349	s1	5	4354	GCF_000861905.1	Picornaviridae	IV	Human enterovirus A	+	ELAVL2
NC_001612.1	NC_001612.1	4676	s1	5	4681	GCF_000861905.1	Picornaviridae	IV	Human enterovirus A	+	ELAVL2
NC_001612.1	NC_001612.1	4713	s1	5	4718	GCF_000861905.1	Picornaviridae	IV	Human enterovirus A	+	ELAVL2
NC_001612.1	NC_001612.1	4717	s1	5	4722	GCF_000861905.1	Picornaviridae	IV	Human enterovirus A	+	ELAVL2
NC_001612.1	NC_001612.1	5063	s1	5	5068	GCF_000861905.1	Picornaviridae	IV	Human enterovirus A	+	ELAVL2
NC_001612.1	NC_001612.1	5081	s1	5	5086	GCF_000861905.1	Picornaviridae	IV	Human enterovirus A	+	ELAVL2
NC_001612.1	NC_001612.1	5283	s1	5	5288	GCF_000861905.1	Picornaviridae	IV	Human enterovirus A	+	ELAVL2
NC_001612.1	NC_001612.1	5761	s1	5	5766	GCF_000861905.1	Picornaviridae	IV	Human enterovirus A	+	ELAVL2
NC_001612.1	NC_001612.1	5810	s1	5	5815	GCF_000861905.1	Picornaviridae	IV	Human enterovirus A	+	ELAVL2
NC_001612.1	NC_001612.1	6112	s1	5	6117	GCF_000861905.1	Picornaviridae	IV	Human enterovirus A	+	ELAVL2
NC_001612.1	NC_001612.1	6532	s1	5	6537	GCF_000861905.1	Picornaviridae	IV	Human enterovirus A	+	ELAVL2
NC_001612.1	NC_001612.1	6677	s1	5	6682	GCF_000861905.1	Picornaviridae	IV	Human enterovirus A	+	ELAVL2
NC_001612.1	NC_001612.1	6949	s1	5	6954	GCF_000861905.1	Picornaviridae	IV	Human enterovirus A	+	ELAVL2
NC_001612.1	NC_001612.1	7061	s1	5	7066	GCF_000861905.1	Picornaviridae	IV	Human enterovirus A	+	ELAVL2
NC_001612.1	NC_001612.1	7099	s1	5	7104	GCF_000861905.1	Picornaviridae	IV	Human enterovirus A	+	ELAVL2
NC_001612.1	NC_001612.1	19	s1	5	24	GCF_000861905.1	Picornaviridae	IV	Human enterovirus A	-	ELAVL2
NC_001612.1	NC_001612.1	240	s1	5	245	GCF_000861905.1	Picornaviridae	IV	Human enterovirus A	-	ELAVL2
NC_001612.1	NC_001612.1	366	s1	5	371	GCF_000861905.1	Picornaviridae	IV	Human enterovirus A	-	ELAVL2
NC_001612.1	NC_001612.1	809	s1	5	814	GCF_000861905.1	Picornaviridae	IV	Human enterovirus A	-	ELAVL2
NC_001612.1	NC_001612.1	924	s1	5	929	GCF_000861905.1	Picornaviridae	IV	Human enterovirus A	-	ELAVL2
NC_001612.1	NC_001612.1	959	s1	5	964	GCF_000861905.1	Picornaviridae	IV	Human enterovirus A	-	ELAVL2
NC_001612.1	NC_001612.1	1043	s1	5	1048	GCF_000861905.1	Picornaviridae	IV	Human enterovirus A	-	ELAVL2
NC_001612.1	NC_001612.1	1092	s1	5	1097	GCF_000861905.1	Picornaviridae	IV	Human enterovirus A	-	ELAVL2
NC_001612.1	NC_001612.1	1439	s1	5	1444	GCF_000861905.1	Picornaviridae	IV	Human enterovirus A	-	ELAVL2
NC_001612.1	NC_001612.1	1551	s1	5	1556	GCF_000861905.1	Picornaviridae	IV	Human enterovirus A	-	ELAVL2
NC_001612.1	NC_001612.1	1641	s1	5	1646	GCF_000861905.1	Picornaviridae	IV	Human enterovirus A	-	ELAVL2
NC_001612.1	NC_001612.1	1854	s1	5	1859	GCF_000861905.1	Picornaviridae	IV	Human enterovirus A	-	ELAVL2
NC_001612.1	NC_001612.1	2045	s1	5	2050	GCF_000861905.1	Picornaviridae	IV	Human enterovirus A	-	ELAVL2
NC_001612.1	NC_001612.1	2203	s1	5	2208	GCF_000861905.1	Picornaviridae	IV	Human enterovirus A	-	ELAVL2
NC_001612.1	NC_001612.1	2441	s1	5	2446	GCF_000861905.1	Picornaviridae	IV	Human enterovirus A	-	ELAVL2
NC_001612.1	NC_001612.1	2465	s1	5	2470	GCF_000861905.1	Picornaviridae	IV	Human enterovirus A	-	ELAVL2
NC_001612.1	NC_001612.1	2924	s1	5	2929	GCF_000861905.1	Picornaviridae	IV	Human enterovirus A	-	ELAVL2
NC_001612.1	NC_001612.1	3093	s1	5	3098	GCF_000861905.1	Picornaviridae	IV	Human enterovirus A	-	ELAVL2
NC_001612.1	NC_001612.1	3176	s1	5	3181	GCF_000861905.1	Picornaviridae	IV	Human enterovirus A	-	ELAVL2
NC_001612.1	NC_001612.1	3332	s1	5	3337	GCF_000861905.1	Picornaviridae	IV	Human enterovirus A	-	ELAVL2
NC_001612.1	NC_001612.1	3690	s1	5	3695	GCF_000861905.1	Picornaviridae	IV	Human enterovirus A	-	ELAVL2
NC_001612.1	NC_001612.1	3867	s1	5	3872	GCF_000861905.1	Picornaviridae	IV	Human enterovirus A	-	ELAVL2
NC_001612.1	NC_001612.1	4127	s1	5	4132	GCF_000861905.1	Picornaviridae	IV	Human enterovirus A	-	ELAVL2
NC_001612.1	NC_001612.1	4164	s1	5	4169	GCF_000861905.1	Picornaviridae	IV	Human enterovirus A	-	ELAVL2
NC_001612.1	NC_001612.1	4241	s1	5	4246	GCF_000861905.1	Picornaviridae	IV	Human enterovirus A	-	ELAVL2
NC_001612.1	NC_001612.1	4771	s1	5	4776	GCF_000861905.1	Picornaviridae	IV	Human enterovirus A	-	ELAVL2
NC_001612.1	NC_001612.1	5012	s1	5	5017	GCF_000861905.1	Picornaviridae	IV	Human enterovirus A	-	ELAVL2
NC_001612.1	NC_001612.1	5304	s1	5	5309	GCF_000861905.1	Picornaviridae	IV	Human enterovirus A	-	ELAVL2
NC_001612.1	NC_001612.1	5761	s1	5	5766	GCF_000861905.1	Picornaviridae	IV	Human enterovirus A	-	ELAVL2
NC_001612.1	NC_001612.1	5832	s1	5	5837	GCF_000861905.1	Picornaviridae	IV	Human enterovirus A	-	ELAVL2
NC_001612.1	NC_001612.1	6212	s1	5	6217	GCF_000861905.1	Picornaviridae	IV	Human enterovirus A	-	ELAVL2
NC_001612.1	NC_001612.1	6236	s1	5	6241	GCF_000861905.1	Picornaviridae	IV	Human enterovirus A	-	ELAVL2
NC_001612.1	NC_001612.1	6248	s1	5	6253	GCF_000861905.1	Picornaviridae	IV	Human enterovirus A	-	ELAVL2
NC_001612.1	NC_001612.1	6273	s1	5	6278	GCF_000861905.1	Picornaviridae	IV	Human enterovirus A	-	ELAVL2
NC_001612.1	NC_001612.1	6396	s1	5	6401	GCF_000861905.1	Picornaviridae	IV	Human enterovirus A	-	ELAVL2
NC_001612.1	NC_001612.1	6455	s1	5	6460	GCF_000861905.1	Picornaviridae	IV	Human enterovirus A	-	ELAVL2
NC_001612.1	NC_001612.1	6506	s1	5	6511	GCF_000861905.1	Picornaviridae	IV	Human enterovirus A	-	ELAVL2
NC_001612.1	NC_001612.1	6585	s1	5	6590	GCF_000861905.1	Picornaviridae	IV	Human enterovirus A	-	ELAVL2
NC_001612.1	NC_001612.1	6801	s1	5	6806	GCF_000861905.1	Picornaviridae	IV	Human enterovirus A	-	ELAVL2
NC_001612.1	NC_001612.1	7131	s1	5	7136	GCF_000861905.1	Picornaviridae	IV	Human enterovirus A	-	ELAVL2
NC_001710.1	NC_001710.1	530	s1	5	535	GCF_000862005.1	Flaviviridae	IV	GB virus C/Hepatitis G virus	+	ELAVL2
NC_001710.1	NC_001710.1	636	s1	5	641	GCF_000862005.1	Flaviviridae	IV	GB virus C/Hepatitis G virus	+	ELAVL2
NC_001710.1	NC_001710.1	1041	s1	5	1046	GCF_000862005.1	Flaviviridae	IV	GB virus C/Hepatitis G virus	+	ELAVL2
NC_001710.1	NC_001710.1	1400	s1	5	1405	GCF_000862005.1	Flaviviridae	IV	GB virus C/Hepatitis G virus	+	ELAVL2
NC_001710.1	NC_001710.1	1509	s1	5	1514	GCF_000862005.1	Flaviviridae	IV	GB virus C/Hepatitis G virus	+	ELAVL2
NC_001710.1	NC_001710.1	2113	s1	5	2118	GCF_000862005.1	Flaviviridae	IV	GB virus C/Hepatitis G virus	+	ELAVL2
NC_001710.1	NC_001710.1	2413	s1	5	2418	GCF_000862005.1	Flaviviridae	IV	GB virus C/Hepatitis G virus	+	ELAVL2
NC_001710.1	NC_001710.1	2475	s1	5	2480	GCF_000862005.1	Flaviviridae	IV	GB virus C/Hepatitis G virus	+	ELAVL2
NC_001710.1	NC_001710.1	2501	s1	5	2506	GCF_000862005.1	Flaviviridae	IV	GB virus C/Hepatitis G virus	+	ELAVL2
NC_001710.1	NC_001710.1	3144	s1	5	3149	GCF_000862005.1	Flaviviridae	IV	GB virus C/Hepatitis G virus	+	ELAVL2
NC_001710.1	NC_001710.1	3826	s1	5	3831	GCF_000862005.1	Flaviviridae	IV	GB virus C/Hepatitis G virus	+	ELAVL2
NC_001710.1	NC_001710.1	3999	s1	5	4004	GCF_000862005.1	Flaviviridae	IV	GB virus C/Hepatitis G virus	+	ELAVL2
NC_001710.1	NC_001710.1	4082	s1	5	4087	GCF_000862005.1	Flaviviridae	IV	GB virus C/Hepatitis G virus	+	ELAVL2
NC_001710.1	NC_001710.1	4466	s1	5	4471	GCF_000862005.1	Flaviviridae	IV	GB virus C/Hepatitis G virus	+	ELAVL2
NC_001710.1	NC_001710.1	4488	s1	5	4493	GCF_000862005.1	Flaviviridae	IV	GB virus C/Hepatitis G virus	+	ELAVL2
NC_001710.1	NC_001710.1	4769	s1	5	4774	GCF_000862005.1	Flaviviridae	IV	GB virus C/Hepatitis G virus	+	ELAVL2
NC_001710.1	NC_001710.1	5028	s1	5	5033	GCF_000862005.1	Flaviviridae	IV	GB virus C/Hepatitis G virus	+	ELAVL2
NC_001710.1	NC_001710.1	5228	s1	5	5233	GCF_000862005.1	Flaviviridae	IV	GB virus C/Hepatitis G virus	+	ELAVL2
NC_001710.1	NC_001710.1	5861	s1	5	5866	GCF_000862005.1	Flaviviridae	IV	GB virus C/Hepatitis G virus	+	ELAVL2
NC_001710.1	NC_001710.1	6034	s1	5	6039	GCF_000862005.1	Flaviviridae	IV	GB virus C/Hepatitis G virus	+	ELAVL2
NC_001710.1	NC_001710.1	6362	s1	5	6367	GCF_000862005.1	Flaviviridae	IV	GB virus C/Hepatitis G virus	+	ELAVL2
NC_001710.1	NC_001710.1	6740	s1	5	6745	GCF_000862005.1	Flaviviridae	IV	GB virus C/Hepatitis G virus	+	ELAVL2
NC_001710.1	NC_001710.1	7115	s1	5	7120	GCF_000862005.1	Flaviviridae	IV	GB virus C/Hepatitis G virus	+	ELAVL2
NC_001710.1	NC_001710.1	7135	s1	5	7140	GCF_000862005.1	Flaviviridae	IV	GB virus C/Hepatitis G virus	+	ELAVL2
NC_001710.1	NC_001710.1	7783	s1	5	7788	GCF_000862005.1	Flaviviridae	IV	GB virus C/Hepatitis G virus	+	ELAVL2
NC_001710.1	NC_001710.1	8478	s1	5	8483	GCF_000862005.1	Flaviviridae	IV	GB virus C/Hepatitis G virus	+	ELAVL2
NC_001710.1	NC_001710.1	8570	s1	5	8575	GCF_000862005.1	Flaviviridae	IV	GB virus C/Hepatitis G virus	+	ELAVL2
NC_001710.1	NC_001710.1	8692	s1	5	8697	GCF_000862005.1	Flaviviridae	IV	GB virus C/Hepatitis G virus	+	ELAVL2
NC_001710.1	NC_001710.1	8961	s1	5	8966	GCF_000862005.1	Flaviviridae	IV	GB virus C/Hepatitis G virus	+	ELAVL2
NC_001710.1	NC_001710.1	9006	s1	5	9011	GCF_000862005.1	Flaviviridae	IV	GB virus C/Hepatitis G virus	+	ELAVL2
NC_001710.1	NC_001710.1	305	s1	5	310	GCF_000862005.1	Flaviviridae	IV	GB virus C/Hepatitis G virus	-	ELAVL2
NC_001710.1	NC_001710.1	552	s1	5	557	GCF_000862005.1	Flaviviridae	IV	GB virus C/Hepatitis G virus	-	ELAVL2
NC_001710.1	NC_001710.1	1133	s1	5	1138	GCF_000862005.1	Flaviviridae	IV	GB virus C/Hepatitis G virus	-	ELAVL2
NC_001710.1	NC_001710.1	1256	s1	5	1261	GCF_000862005.1	Flaviviridae	IV	GB virus C/Hepatitis G virus	-	ELAVL2
NC_001710.1	NC_001710.1	2011	s1	5	2016	GCF_000862005.1	Flaviviridae	IV	GB virus C/Hepatitis G virus	-	ELAVL2
NC_001710.1	NC_001710.1	2128	s1	5	2133	GCF_000862005.1	Flaviviridae	IV	GB virus C/Hepatitis G virus	-	ELAVL2
NC_001710.1	NC_001710.1	2293	s1	5	2298	GCF_000862005.1	Flaviviridae	IV	GB virus C/Hepatitis G virus	-	ELAVL2
NC_001710.1	NC_001710.1	2956	s1	5	2961	GCF_000862005.1	Flaviviridae	IV	GB virus C/Hepatitis G virus	-	ELAVL2
NC_001710.1	NC_001710.1	3530	s1	5	3535	GCF_000862005.1	Flaviviridae	IV	GB virus C/Hepatitis G virus	-	ELAVL2
NC_001710.1	NC_001710.1	4349	s1	5	4354	GCF_000862005.1	Flaviviridae	IV	GB virus C/Hepatitis G virus	-	ELAVL2
NC_001710.1	NC_001710.1	4450	s1	5	4455	GCF_000862005.1	Flaviviridae	IV	GB virus C/Hepatitis G virus	-	ELAVL2
NC_001710.1	NC_001710.1	4902	s1	5	4907	GCF_000862005.1	Flaviviridae	IV	GB virus C/Hepatitis G virus	-	ELAVL2
NC_001710.1	NC_001710.1	4976	s1	5	4981	GCF_000862005.1	Flaviviridae	IV	GB virus C/Hepatitis G virus	-	ELAVL2
NC_001710.1	NC_001710.1	5426	s1	5	5431	GCF_000862005.1	Flaviviridae	IV	GB virus C/Hepatitis G virus	-	ELAVL2
NC_001710.1	NC_001710.1	5541	s1	5	5546	GCF_000862005.1	Flaviviridae	IV	GB virus C/Hepatitis G virus	-	ELAVL2
NC_001710.1	NC_001710.1	6129	s1	5	6134	GCF_000862005.1	Flaviviridae	IV	GB virus C/Hepatitis G virus	-	ELAVL2
NC_001710.1	NC_001710.1	7326	s1	5	7331	GCF_000862005.1	Flaviviridae	IV	GB virus C/Hepatitis G virus	-	ELAVL2
NC_001710.1	NC_001710.1	8425	s1	5	8430	GCF_000862005.1	Flaviviridae	IV	GB virus C/Hepatitis G virus	-	ELAVL2
NC_001710.1	NC_001710.1	8433	s1	5	8438	GCF_000862005.1	Flaviviridae	IV	GB virus C/Hepatitis G virus	-	ELAVL2
NC_001710.1	NC_001710.1	8936	s1	5	8941	GCF_000862005.1	Flaviviridae	IV	GB virus C/Hepatitis G virus	-	ELAVL2
NC_001710.1	NC_001710.1	9101	s1	5	9106	GCF_000862005.1	Flaviviridae	IV	GB virus C/Hepatitis G virus	-	ELAVL2
NC_001710.1	NC_001710.1	9244	s1	5	9249	GCF_000862005.1	Flaviviridae	IV	GB virus C/Hepatitis G virus	-	ELAVL2
NC_001710.1	NC_001710.1	9340	s1	5	9345	GCF_000862005.1	Flaviviridae	IV	GB virus C/Hepatitis G virus	-	ELAVL2
NC_001449.1	NC_001449.1	93	s1	5	98	GCF_000862105.1	Togaviridae	IV	Venezuelan equine encephalitis virus	+	ELAVL2
NC_001449.1	NC_001449.1	488	s1	5	493	GCF_000862105.1	Togaviridae	IV	Venezuelan equine encephalitis virus	+	ELAVL2
NC_001449.1	NC_001449.1	595	s1	5	600	GCF_000862105.1	Togaviridae	IV	Venezuelan equine encephalitis virus	+	ELAVL2
NC_001449.1	NC_001449.1	832	s1	5	837	GCF_000862105.1	Togaviridae	IV	Venezuelan equine encephalitis virus	+	ELAVL2
NC_001449.1	NC_001449.1	1334	s1	5	1339	GCF_000862105.1	Togaviridae	IV	Venezuelan equine encephalitis virus	+	ELAVL2
NC_001449.1	NC_001449.1	1380	s1	5	1385	GCF_000862105.1	Togaviridae	IV	Venezuelan equine encephalitis virus	+	ELAVL2
NC_001449.1	NC_001449.1	1727	s1	5	1732	GCF_000862105.1	Togaviridae	IV	Venezuelan equine encephalitis virus	+	ELAVL2
NC_001449.1	NC_001449.1	1891	s1	5	1896	GCF_000862105.1	Togaviridae	IV	Venezuelan equine encephalitis virus	+	ELAVL2
NC_001449.1	NC_001449.1	2721	s1	5	2726	GCF_000862105.1	Togaviridae	IV	Venezuelan equine encephalitis virus	+	ELAVL2
NC_001449.1	NC_001449.1	3474	s1	5	3479	GCF_000862105.1	Togaviridae	IV	Venezuelan equine encephalitis virus	+	ELAVL2
NC_001449.1	NC_001449.1	3622	s1	5	3627	GCF_000862105.1	Togaviridae	IV	Venezuelan equine encephalitis virus	+	ELAVL2
NC_001449.1	NC_001449.1	3639	s1	5	3644	GCF_000862105.1	Togaviridae	IV	Venezuelan equine encephalitis virus	+	ELAVL2
NC_001449.1	NC_001449.1	3679	s1	5	3684	GCF_000862105.1	Togaviridae	IV	Venezuelan equine encephalitis virus	+	ELAVL2
NC_001449.1	NC_001449.1	3974	s1	5	3979	GCF_000862105.1	Togaviridae	IV	Venezuelan equine encephalitis virus	+	ELAVL2
NC_001449.1	NC_001449.1	4167	s1	5	4172	GCF_000862105.1	Togaviridae	IV	Venezuelan equine encephalitis virus	+	ELAVL2
NC_001449.1	NC_001449.1	4256	s1	5	4261	GCF_000862105.1	Togaviridae	IV	Venezuelan equine encephalitis virus	+	ELAVL2
NC_001449.1	NC_001449.1	4422	s1	5	4427	GCF_000862105.1	Togaviridae	IV	Venezuelan equine encephalitis virus	+	ELAVL2
NC_001449.1	NC_001449.1	4635	s1	5	4640	GCF_000862105.1	Togaviridae	IV	Venezuelan equine encephalitis virus	+	ELAVL2
NC_001449.1	NC_001449.1	4660	s1	5	4665	GCF_000862105.1	Togaviridae	IV	Venezuelan equine encephalitis virus	+	ELAVL2
NC_001449.1	NC_001449.1	4912	s1	5	4917	GCF_000862105.1	Togaviridae	IV	Venezuelan equine encephalitis virus	+	ELAVL2
NC_001449.1	NC_001449.1	5389	s1	5	5394	GCF_000862105.1	Togaviridae	IV	Venezuelan equine encephalitis virus	+	ELAVL2
NC_001449.1	NC_001449.1	5507	s1	5	5512	GCF_000862105.1	Togaviridae	IV	Venezuelan equine encephalitis virus	+	ELAVL2
NC_001449.1	NC_001449.1	5733	s1	5	5738	GCF_000862105.1	Togaviridae	IV	Venezuelan equine encephalitis virus	+	ELAVL2
NC_001449.1	NC_001449.1	5801	s1	5	5806	GCF_000862105.1	Togaviridae	IV	Venezuelan equine encephalitis virus	+	ELAVL2
NC_001449.1	NC_001449.1	6211	s1	5	6216	GCF_000862105.1	Togaviridae	IV	Venezuelan equine encephalitis virus	+	ELAVL2
NC_001449.1	NC_001449.1	6364	s1	5	6369	GCF_000862105.1	Togaviridae	IV	Venezuelan equine encephalitis virus	+	ELAVL2
NC_001449.1	NC_001449.1	6418	s1	5	6423	GCF_000862105.1	Togaviridae	IV	Venezuelan equine encephalitis virus	+	ELAVL2
NC_001449.1	NC_001449.1	6777	s1	5	6782	GCF_000862105.1	Togaviridae	IV	Venezuelan equine encephalitis virus	+	ELAVL2
NC_001449.1	NC_001449.1	6918	s1	5	6923	GCF_000862105.1	Togaviridae	IV	Venezuelan equine encephalitis virus	+	ELAVL2
NC_001449.1	NC_001449.1	6961	s1	5	6966	GCF_000862105.1	Togaviridae	IV	Venezuelan equine encephalitis virus	+	ELAVL2
NC_001449.1	NC_001449.1	7222	s1	5	7227	GCF_000862105.1	Togaviridae	IV	Venezuelan equine encephalitis virus	+	ELAVL2
NC_001449.1	NC_001449.1	7285	s1	5	7290	GCF_000862105.1	Togaviridae	IV	Venezuelan equine encephalitis virus	+	ELAVL2
NC_001449.1	NC_001449.1	8198	s1	5	8203	GCF_000862105.1	Togaviridae	IV	Venezuelan equine encephalitis virus	+	ELAVL2
NC_001449.1	NC_001449.1	8317	s1	5	8322	GCF_000862105.1	Togaviridae	IV	Venezuelan equine encephalitis virus	+	ELAVL2
NC_001449.1	NC_001449.1	8577	s1	5	8582	GCF_000862105.1	Togaviridae	IV	Venezuelan equine encephalitis virus	+	ELAVL2
NC_001449.1	NC_001449.1	8901	s1	5	8906	GCF_000862105.1	Togaviridae	IV	Venezuelan equine encephalitis virus	+	ELAVL2
NC_001449.1	NC_001449.1	8952	s1	5	8957	GCF_000862105.1	Togaviridae	IV	Venezuelan equine encephalitis virus	+	ELAVL2
NC_001449.1	NC_001449.1	9097	s1	5	9102	GCF_000862105.1	Togaviridae	IV	Venezuelan equine encephalitis virus	+	ELAVL2
NC_001449.1	NC_001449.1	9398	s1	5	9403	GCF_000862105.1	Togaviridae	IV	Venezuelan equine encephalitis virus	+	ELAVL2
NC_001449.1	NC_001449.1	9700	s1	5	9705	GCF_000862105.1	Togaviridae	IV	Venezuelan equine encephalitis virus	+	ELAVL2
NC_001449.1	NC_001449.1	9742	s1	5	9747	GCF_000862105.1	Togaviridae	IV	Venezuelan equine encephalitis virus	+	ELAVL2
NC_001449.1	NC_001449.1	10249	s1	5	10254	GCF_000862105.1	Togaviridae	IV	Venezuelan equine encephalitis virus	+	ELAVL2
NC_001449.1	NC_001449.1	10495	s1	5	10500	GCF_000862105.1	Togaviridae	IV	Venezuelan equine encephalitis virus	+	ELAVL2
NC_001449.1	NC_001449.1	10766	s1	5	10771	GCF_000862105.1	Togaviridae	IV	Venezuelan equine encephalitis virus	+	ELAVL2
NC_001449.1	NC_001449.1	10885	s1	5	10890	GCF_000862105.1	Togaviridae	IV	Venezuelan equine encephalitis virus	+	ELAVL2
NC_001449.1	NC_001449.1	11063	s1	5	11068	GCF_000862105.1	Togaviridae	IV	Venezuelan equine encephalitis virus	+	ELAVL2
NC_001449.1	NC_001449.1	11190	s1	5	11195	GCF_000862105.1	Togaviridae	IV	Venezuelan equine encephalitis virus	+	ELAVL2
NC_001449.1	NC_001449.1	11384	s1	5	11389	GCF_000862105.1	Togaviridae	IV	Venezuelan equine encephalitis virus	+	ELAVL2
NC_001449.1	NC_001449.1	11439	s1	5	11444	GCF_000862105.1	Togaviridae	IV	Venezuelan equine encephalitis virus	+	ELAVL2
NC_001449.1	NC_001449.1	123	s1	5	128	GCF_000862105.1	Togaviridae	IV	Venezuelan equine encephalitis virus	-	ELAVL2
NC_001449.1	NC_001449.1	291	s1	5	296	GCF_000862105.1	Togaviridae	IV	Venezuelan equine encephalitis virus	-	ELAVL2
NC_001449.1	NC_001449.1	566	s1	5	571	GCF_000862105.1	Togaviridae	IV	Venezuelan equine encephalitis virus	-	ELAVL2
NC_001449.1	NC_001449.1	662	s1	5	667	GCF_000862105.1	Togaviridae	IV	Venezuelan equine encephalitis virus	-	ELAVL2
NC_001449.1	NC_001449.1	687	s1	5	692	GCF_000862105.1	Togaviridae	IV	Venezuelan equine encephalitis virus	-	ELAVL2
NC_001449.1	NC_001449.1	702	s1	5	707	GCF_000862105.1	Togaviridae	IV	Venezuelan equine encephalitis virus	-	ELAVL2
NC_001449.1	NC_001449.1	708	s1	5	713	GCF_000862105.1	Togaviridae	IV	Venezuelan equine encephalitis virus	-	ELAVL2
NC_001449.1	NC_001449.1	989	s1	5	994	GCF_000862105.1	Togaviridae	IV	Venezuelan equine encephalitis virus	-	ELAVL2
NC_001449.1	NC_001449.1	1113	s1	5	1118	GCF_000862105.1	Togaviridae	IV	Venezuelan equine encephalitis virus	-	ELAVL2
NC_001449.1	NC_001449.1	1840	s1	5	1845	GCF_000862105.1	Togaviridae	IV	Venezuelan equine encephalitis virus	-	ELAVL2
NC_001449.1	NC_001449.1	1853	s1	5	1858	GCF_000862105.1	Togaviridae	IV	Venezuelan equine encephalitis virus	-	ELAVL2
NC_001449.1	NC_001449.1	1885	s1	5	1890	GCF_000862105.1	Togaviridae	IV	Venezuelan equine encephalitis virus	-	ELAVL2
NC_001449.1	NC_001449.1	2022	s1	5	2027	GCF_000862105.1	Togaviridae	IV	Venezuelan equine encephalitis virus	-	ELAVL2
NC_001449.1	NC_001449.1	2252	s1	5	2257	GCF_000862105.1	Togaviridae	IV	Venezuelan equine encephalitis virus	-	ELAVL2
NC_001449.1	NC_001449.1	2283	s1	5	2288	GCF_000862105.1	Togaviridae	IV	Venezuelan equine encephalitis virus	-	ELAVL2
NC_001449.1	NC_001449.1	2490	s1	5	2495	GCF_000862105.1	Togaviridae	IV	Venezuelan equine encephalitis virus	-	ELAVL2
NC_001449.1	NC_001449.1	2532	s1	5	2537	GCF_000862105.1	Togaviridae	IV	Venezuelan equine encephalitis virus	-	ELAVL2
NC_001449.1	NC_001449.1	2695	s1	5	2700	GCF_000862105.1	Togaviridae	IV	Venezuelan equine encephalitis virus	-	ELAVL2
NC_001449.1	NC_001449.1	3375	s1	5	3380	GCF_000862105.1	Togaviridae	IV	Venezuelan equine encephalitis virus	-	ELAVL2
NC_001449.1	NC_001449.1	3519	s1	5	3524	GCF_000862105.1	Togaviridae	IV	Venezuelan equine encephalitis virus	-	ELAVL2
NC_001449.1	NC_001449.1	3549	s1	5	3554	GCF_000862105.1	Togaviridae	IV	Venezuelan equine encephalitis virus	-	ELAVL2
NC_001449.1	NC_001449.1	3571	s1	5	3576	GCF_000862105.1	Togaviridae	IV	Venezuelan equine encephalitis virus	-	ELAVL2
NC_001449.1	NC_001449.1	3687	s1	5	3692	GCF_000862105.1	Togaviridae	IV	Venezuelan equine encephalitis virus	-	ELAVL2
NC_001449.1	NC_001449.1	3962	s1	5	3967	GCF_000862105.1	Togaviridae	IV	Venezuelan equine encephalitis virus	-	ELAVL2
NC_001449.1	NC_001449.1	4018	s1	5	4023	GCF_000862105.1	Togaviridae	IV	Venezuelan equine encephalitis virus	-	ELAVL2
NC_001449.1	NC_001449.1	4241	s1	5	4246	GCF_000862105.1	Togaviridae	IV	Venezuelan equine encephalitis virus	-	ELAVL2
NC_001449.1	NC_001449.1	4331	s1	5	4336	GCF_000862105.1	Togaviridae	IV	Venezuelan equine encephalitis virus	-	ELAVL2
NC_001449.1	NC_001449.1	4457	s1	5	4462	GCF_000862105.1	Togaviridae	IV	Venezuelan equine encephalitis virus	-	ELAVL2
NC_001449.1	NC_001449.1	4475	s1	5	4480	GCF_000862105.1	Togaviridae	IV	Venezuelan equine encephalitis virus	-	ELAVL2
NC_001449.1	NC_001449.1	4481	s1	5	4486	GCF_000862105.1	Togaviridae	IV	Venezuelan equine encephalitis virus	-	ELAVL2
NC_001449.1	NC_001449.1	4513	s1	5	4518	GCF_000862105.1	Togaviridae	IV	Venezuelan equine encephalitis virus	-	ELAVL2
NC_001449.1	NC_001449.1	4636	s1	5	4641	GCF_000862105.1	Togaviridae	IV	Venezuelan equine encephalitis virus	-	ELAVL2
NC_001449.1	NC_001449.1	4740	s1	5	4745	GCF_000862105.1	Togaviridae	IV	Venezuelan equine encephalitis virus	-	ELAVL2
NC_001449.1	NC_001449.1	4859	s1	5	4864	GCF_000862105.1	Togaviridae	IV	Venezuelan equine encephalitis virus	-	ELAVL2
NC_001449.1	NC_001449.1	4872	s1	5	4877	GCF_000862105.1	Togaviridae	IV	Venezuelan equine encephalitis virus	-	ELAVL2
NC_001449.1	NC_001449.1	4967	s1	5	4972	GCF_000862105.1	Togaviridae	IV	Venezuelan equine encephalitis virus	-	ELAVL2
NC_001449.1	NC_001449.1	4980	s1	5	4985	GCF_000862105.1	Togaviridae	IV	Venezuelan equine encephalitis virus	-	ELAVL2
NC_001449.1	NC_001449.1	5018	s1	5	5023	GCF_000862105.1	Togaviridae	IV	Venezuelan equine encephalitis virus	-	ELAVL2
NC_001449.1	NC_001449.1	5026	s1	5	5031	GCF_000862105.1	Togaviridae	IV	Venezuelan equine encephalitis virus	-	ELAVL2
NC_001449.1	NC_001449.1	5054	s1	5	5059	GCF_000862105.1	Togaviridae	IV	Venezuelan equine encephalitis virus	-	ELAVL2
NC_001449.1	NC_001449.1	5127	s1	5	5132	GCF_000862105.1	Togaviridae	IV	Venezuelan equine encephalitis virus	-	ELAVL2
NC_001449.1	NC_001449.1	5219	s1	5	5224	GCF_000862105.1	Togaviridae	IV	Venezuelan equine encephalitis virus	-	ELAVL2
NC_001449.1	NC_001449.1	5354	s1	5	5359	GCF_000862105.1	Togaviridae	IV	Venezuelan equine encephalitis virus	-	ELAVL2
NC_001449.1	NC_001449.1	5522	s1	5	5527	GCF_000862105.1	Togaviridae	IV	Venezuelan equine encephalitis virus	-	ELAVL2
NC_001449.1	NC_001449.1	5588	s1	5	5593	GCF_000862105.1	Togaviridae	IV	Venezuelan equine encephalitis virus	-	ELAVL2
NC_001449.1	NC_001449.1	5811	s1	5	5816	GCF_000862105.1	Togaviridae	IV	Venezuelan equine encephalitis virus	-	ELAVL2
NC_001449.1	NC_001449.1	6333	s1	5	6338	GCF_000862105.1	Togaviridae	IV	Venezuelan equine encephalitis virus	-	ELAVL2
NC_001449.1	NC_001449.1	6415	s1	5	6420	GCF_000862105.1	Togaviridae	IV	Venezuelan equine encephalitis virus	-	ELAVL2
NC_001449.1	NC_001449.1	6583	s1	5	6588	GCF_000862105.1	Togaviridae	IV	Venezuelan equine encephalitis virus	-	ELAVL2
NC_001449.1	NC_001449.1	6662	s1	5	6667	GCF_000862105.1	Togaviridae	IV	Venezuelan equine encephalitis virus	-	ELAVL2
NC_001449.1	NC_001449.1	6685	s1	5	6690	GCF_000862105.1	Togaviridae	IV	Venezuelan equine encephalitis virus	-	ELAVL2
NC_001449.1	NC_001449.1	6751	s1	5	6756	GCF_000862105.1	Togaviridae	IV	Venezuelan equine encephalitis virus	-	ELAVL2
NC_001449.1	NC_001449.1	6964	s1	5	6969	GCF_000862105.1	Togaviridae	IV	Venezuelan equine encephalitis virus	-	ELAVL2
NC_001449.1	NC_001449.1	6971	s1	5	6976	GCF_000862105.1	Togaviridae	IV	Venezuelan equine encephalitis virus	-	ELAVL2
NC_001449.1	NC_001449.1	7223	s1	5	7228	GCF_000862105.1	Togaviridae	IV	Venezuelan equine encephalitis virus	-	ELAVL2
NC_001449.1	NC_001449.1	7282	s1	5	7287	GCF_000862105.1	Togaviridae	IV	Venezuelan equine encephalitis virus	-	ELAVL2
NC_001449.1	NC_001449.1	7292	s1	5	7297	GCF_000862105.1	Togaviridae	IV	Venezuelan equine encephalitis virus	-	ELAVL2
NC_001449.1	NC_001449.1	7350	s1	5	7355	GCF_000862105.1	Togaviridae	IV	Venezuelan equine encephalitis virus	-	ELAVL2
NC_001449.1	NC_001449.1	7547	s1	5	7552	GCF_000862105.1	Togaviridae	IV	Venezuelan equine encephalitis virus	-	ELAVL2
NC_001449.1	NC_001449.1	7676	s1	5	7681	GCF_000862105.1	Togaviridae	IV	Venezuelan equine encephalitis virus	-	ELAVL2
NC_001449.1	NC_001449.1	7736	s1	5	7741	GCF_000862105.1	Togaviridae	IV	Venezuelan equine encephalitis virus	-	ELAVL2
NC_001449.1	NC_001449.1	8001	s1	5	8006	GCF_000862105.1	Togaviridae	IV	Venezuelan equine encephalitis virus	-	ELAVL2
NC_001449.1	NC_001449.1	8114	s1	5	8119	GCF_000862105.1	Togaviridae	IV	Venezuelan equine encephalitis virus	-	ELAVL2
NC_001449.1	NC_001449.1	8278	s1	5	8283	GCF_000862105.1	Togaviridae	IV	Venezuelan equine encephalitis virus	-	ELAVL2
NC_001449.1	NC_001449.1	8633	s1	5	8638	GCF_000862105.1	Togaviridae	IV	Venezuelan equine encephalitis virus	-	ELAVL2
NC_001449.1	NC_001449.1	8671	s1	5	8676	GCF_000862105.1	Togaviridae	IV	Venezuelan equine encephalitis virus	-	ELAVL2
NC_001449.1	NC_001449.1	8789	s1	5	8794	GCF_000862105.1	Togaviridae	IV	Venezuelan equine encephalitis virus	-	ELAVL2
NC_001449.1	NC_001449.1	8852	s1	5	8857	GCF_000862105.1	Togaviridae	IV	Venezuelan equine encephalitis virus	-	ELAVL2
NC_001449.1	NC_001449.1	8918	s1	5	8923	GCF_000862105.1	Togaviridae	IV	Venezuelan equine encephalitis virus	-	ELAVL2
NC_001449.1	NC_001449.1	9119	s1	5	9124	GCF_000862105.1	Togaviridae	IV	Venezuelan equine encephalitis virus	-	ELAVL2
NC_001449.1	NC_001449.1	9145	s1	5	9150	GCF_000862105.1	Togaviridae	IV	Venezuelan equine encephalitis virus	-	ELAVL2
NC_001449.1	NC_001449.1	9161	s1	5	9166	GCF_000862105.1	Togaviridae	IV	Venezuelan equine encephalitis virus	-	ELAVL2
NC_001449.1	NC_001449.1	9362	s1	5	9367	GCF_000862105.1	Togaviridae	IV	Venezuelan equine encephalitis virus	-	ELAVL2
NC_001449.1	NC_001449.1	9377	s1	5	9382	GCF_000862105.1	Togaviridae	IV	Venezuelan equine encephalitis virus	-	ELAVL2
NC_001449.1	NC_001449.1	9495	s1	5	9500	GCF_000862105.1	Togaviridae	IV	Venezuelan equine encephalitis virus	-	ELAVL2
NC_001449.1	NC_001449.1	9532	s1	5	9537	GCF_000862105.1	Togaviridae	IV	Venezuelan equine encephalitis virus	-	ELAVL2
NC_001449.1	NC_001449.1	9683	s1	5	9688	GCF_000862105.1	Togaviridae	IV	Venezuelan equine encephalitis virus	-	ELAVL2
NC_001449.1	NC_001449.1	9762	s1	5	9767	GCF_000862105.1	Togaviridae	IV	Venezuelan equine encephalitis virus	-	ELAVL2
NC_001449.1	NC_001449.1	10275	s1	5	10280	GCF_000862105.1	Togaviridae	IV	Venezuelan equine encephalitis virus	-	ELAVL2
NC_001449.1	NC_001449.1	10697	s1	5	10702	GCF_000862105.1	Togaviridae	IV	Venezuelan equine encephalitis virus	-	ELAVL2
NC_001449.1	NC_001449.1	10792	s1	5	10797	GCF_000862105.1	Togaviridae	IV	Venezuelan equine encephalitis virus	-	ELAVL2
NC_001449.1	NC_001449.1	11011	s1	5	11016	GCF_000862105.1	Togaviridae	IV	Venezuelan equine encephalitis virus	-	ELAVL2
NC_001449.1	NC_001449.1	11080	s1	5	11085	GCF_000862105.1	Togaviridae	IV	Venezuelan equine encephalitis virus	-	ELAVL2
NC_001449.1	NC_001449.1	11242	s1	5	11247	GCF_000862105.1	Togaviridae	IV	Venezuelan equine encephalitis virus	-	ELAVL2
NC_001449.1	NC_001449.1	11390	s1	5	11395	GCF_000862105.1	Togaviridae	IV	Venezuelan equine encephalitis virus	-	ELAVL2
NC_001477.1	NC_001477.1	31	s1	5	36	GCF_000862125.1	Flaviviridae	IV	Dengue virus 1	+	ELAVL2
NC_001477.1	NC_001477.1	128	s1	5	133	GCF_000862125.1	Flaviviridae	IV	Dengue virus 1	+	ELAVL2
NC_001477.1	NC_001477.1	169	s1	5	174	GCF_000862125.1	Flaviviridae	IV	Dengue virus 1	+	ELAVL2
NC_001477.1	NC_001477.1	205	s1	5	210	GCF_000862125.1	Flaviviridae	IV	Dengue virus 1	+	ELAVL2
NC_001477.1	NC_001477.1	258	s1	5	263	GCF_000862125.1	Flaviviridae	IV	Dengue virus 1	+	ELAVL2
NC_001477.1	NC_001477.1	341	s1	5	346	GCF_000862125.1	Flaviviridae	IV	Dengue virus 1	+	ELAVL2
NC_001477.1	NC_001477.1	507	s1	5	512	GCF_000862125.1	Flaviviridae	IV	Dengue virus 1	+	ELAVL2
NC_001477.1	NC_001477.1	1287	s1	5	1292	GCF_000862125.1	Flaviviridae	IV	Dengue virus 1	+	ELAVL2
NC_001477.1	NC_001477.1	1509	s1	5	1514	GCF_000862125.1	Flaviviridae	IV	Dengue virus 1	+	ELAVL2
NC_001477.1	NC_001477.1	1569	s1	5	1574	GCF_000862125.1	Flaviviridae	IV	Dengue virus 1	+	ELAVL2
NC_001477.1	NC_001477.1	1650	s1	5	1655	GCF_000862125.1	Flaviviridae	IV	Dengue virus 1	+	ELAVL2
NC_001477.1	NC_001477.1	2284	s1	5	2289	GCF_000862125.1	Flaviviridae	IV	Dengue virus 1	+	ELAVL2
NC_001477.1	NC_001477.1	2356	s1	5	2361	GCF_000862125.1	Flaviviridae	IV	Dengue virus 1	+	ELAVL2
NC_001477.1	NC_001477.1	2673	s1	5	2678	GCF_000862125.1	Flaviviridae	IV	Dengue virus 1	+	ELAVL2
NC_001477.1	NC_001477.1	3197	s1	5	3202	GCF_000862125.1	Flaviviridae	IV	Dengue virus 1	+	ELAVL2
NC_001477.1	NC_001477.1	3251	s1	5	3256	GCF_000862125.1	Flaviviridae	IV	Dengue virus 1	+	ELAVL2
NC_001477.1	NC_001477.1	3383	s1	5	3388	GCF_000862125.1	Flaviviridae	IV	Dengue virus 1	+	ELAVL2
NC_001477.1	NC_001477.1	3713	s1	5	3718	GCF_000862125.1	Flaviviridae	IV	Dengue virus 1	+	ELAVL2
NC_001477.1	NC_001477.1	3750	s1	5	3755	GCF_000862125.1	Flaviviridae	IV	Dengue virus 1	+	ELAVL2
NC_001477.1	NC_001477.1	3926	s1	5	3931	GCF_000862125.1	Flaviviridae	IV	Dengue virus 1	+	ELAVL2
NC_001477.1	NC_001477.1	4010	s1	5	4015	GCF_000862125.1	Flaviviridae	IV	Dengue virus 1	+	ELAVL2
NC_001477.1	NC_001477.1	4092	s1	5	4097	GCF_000862125.1	Flaviviridae	IV	Dengue virus 1	+	ELAVL2
NC_001477.1	NC_001477.1	4277	s1	5	4282	GCF_000862125.1	Flaviviridae	IV	Dengue virus 1	+	ELAVL2
NC_001477.1	NC_001477.1	4582	s1	5	4587	GCF_000862125.1	Flaviviridae	IV	Dengue virus 1	+	ELAVL2
NC_001477.1	NC_001477.1	4770	s1	5	4775	GCF_000862125.1	Flaviviridae	IV	Dengue virus 1	+	ELAVL2
NC_001477.1	NC_001477.1	4905	s1	5	4910	GCF_000862125.1	Flaviviridae	IV	Dengue virus 1	+	ELAVL2
NC_001477.1	NC_001477.1	4963	s1	5	4968	GCF_000862125.1	Flaviviridae	IV	Dengue virus 1	+	ELAVL2
NC_001477.1	NC_001477.1	5067	s1	5	5072	GCF_000862125.1	Flaviviridae	IV	Dengue virus 1	+	ELAVL2
NC_001477.1	NC_001477.1	5312	s1	5	5317	GCF_000862125.1	Flaviviridae	IV	Dengue virus 1	+	ELAVL2
NC_001477.1	NC_001477.1	5493	s1	5	5498	GCF_000862125.1	Flaviviridae	IV	Dengue virus 1	+	ELAVL2
NC_001477.1	NC_001477.1	5579	s1	5	5584	GCF_000862125.1	Flaviviridae	IV	Dengue virus 1	+	ELAVL2
NC_001477.1	NC_001477.1	5642	s1	5	5647	GCF_000862125.1	Flaviviridae	IV	Dengue virus 1	+	ELAVL2
NC_001477.1	NC_001477.1	5938	s1	5	5943	GCF_000862125.1	Flaviviridae	IV	Dengue virus 1	+	ELAVL2
NC_001477.1	NC_001477.1	6422	s1	5	6427	GCF_000862125.1	Flaviviridae	IV	Dengue virus 1	+	ELAVL2
NC_001477.1	NC_001477.1	6714	s1	5	6719	GCF_000862125.1	Flaviviridae	IV	Dengue virus 1	+	ELAVL2
NC_001477.1	NC_001477.1	7015	s1	5	7020	GCF_000862125.1	Flaviviridae	IV	Dengue virus 1	+	ELAVL2
NC_001477.1	NC_001477.1	7303	s1	5	7308	GCF_000862125.1	Flaviviridae	IV	Dengue virus 1	+	ELAVL2
NC_001477.1	NC_001477.1	7971	s1	5	7976	GCF_000862125.1	Flaviviridae	IV	Dengue virus 1	+	ELAVL2
NC_001477.1	NC_001477.1	8230	s1	5	8235	GCF_000862125.1	Flaviviridae	IV	Dengue virus 1	+	ELAVL2
NC_001477.1	NC_001477.1	8631	s1	5	8636	GCF_000862125.1	Flaviviridae	IV	Dengue virus 1	+	ELAVL2
NC_001477.1	NC_001477.1	9038	s1	5	9043	GCF_000862125.1	Flaviviridae	IV	Dengue virus 1	+	ELAVL2
NC_001477.1	NC_001477.1	9273	s1	5	9278	GCF_000862125.1	Flaviviridae	IV	Dengue virus 1	+	ELAVL2
NC_001477.1	NC_001477.1	9689	s1	5	9694	GCF_000862125.1	Flaviviridae	IV	Dengue virus 1	+	ELAVL2
NC_001477.1	NC_001477.1	9704	s1	5	9709	GCF_000862125.1	Flaviviridae	IV	Dengue virus 1	+	ELAVL2
NC_001477.1	NC_001477.1	325	s1	5	330	GCF_000862125.1	Flaviviridae	IV	Dengue virus 1	-	ELAVL2
NC_001477.1	NC_001477.1	439	s1	5	444	GCF_000862125.1	Flaviviridae	IV	Dengue virus 1	-	ELAVL2
NC_001477.1	NC_001477.1	561	s1	5	566	GCF_000862125.1	Flaviviridae	IV	Dengue virus 1	-	ELAVL2
NC_001477.1	NC_001477.1	913	s1	5	918	GCF_000862125.1	Flaviviridae	IV	Dengue virus 1	-	ELAVL2
NC_001477.1	NC_001477.1	1107	s1	5	1112	GCF_000862125.1	Flaviviridae	IV	Dengue virus 1	-	ELAVL2
NC_001477.1	NC_001477.1	1160	s1	5	1165	GCF_000862125.1	Flaviviridae	IV	Dengue virus 1	-	ELAVL2
NC_001477.1	NC_001477.1	1240	s1	5	1245	GCF_000862125.1	Flaviviridae	IV	Dengue virus 1	-	ELAVL2
NC_001477.1	NC_001477.1	1258	s1	5	1263	GCF_000862125.1	Flaviviridae	IV	Dengue virus 1	-	ELAVL2
NC_001477.1	NC_001477.1	1335	s1	5	1340	GCF_000862125.1	Flaviviridae	IV	Dengue virus 1	-	ELAVL2
NC_001477.1	NC_001477.1	1578	s1	5	1583	GCF_000862125.1	Flaviviridae	IV	Dengue virus 1	-	ELAVL2
NC_001477.1	NC_001477.1	1764	s1	5	1769	GCF_000862125.1	Flaviviridae	IV	Dengue virus 1	-	ELAVL2
NC_001477.1	NC_001477.1	1794	s1	5	1799	GCF_000862125.1	Flaviviridae	IV	Dengue virus 1	-	ELAVL2
NC_001477.1	NC_001477.1	1835	s1	5	1840	GCF_000862125.1	Flaviviridae	IV	Dengue virus 1	-	ELAVL2
NC_001477.1	NC_001477.1	2001	s1	5	2006	GCF_000862125.1	Flaviviridae	IV	Dengue virus 1	-	ELAVL2
NC_001477.1	NC_001477.1	2063	s1	5	2068	GCF_000862125.1	Flaviviridae	IV	Dengue virus 1	-	ELAVL2
NC_001477.1	NC_001477.1	2090	s1	5	2095	GCF_000862125.1	Flaviviridae	IV	Dengue virus 1	-	ELAVL2
NC_001477.1	NC_001477.1	2096	s1	5	2101	GCF_000862125.1	Flaviviridae	IV	Dengue virus 1	-	ELAVL2
NC_001477.1	NC_001477.1	2404	s1	5	2409	GCF_000862125.1	Flaviviridae	IV	Dengue virus 1	-	ELAVL2
NC_001477.1	NC_001477.1	2442	s1	5	2447	GCF_000862125.1	Flaviviridae	IV	Dengue virus 1	-	ELAVL2
NC_001477.1	NC_001477.1	2466	s1	5	2471	GCF_000862125.1	Flaviviridae	IV	Dengue virus 1	-	ELAVL2
NC_001477.1	NC_001477.1	2484	s1	5	2489	GCF_000862125.1	Flaviviridae	IV	Dengue virus 1	-	ELAVL2
NC_001477.1	NC_001477.1	2512	s1	5	2517	GCF_000862125.1	Flaviviridae	IV	Dengue virus 1	-	ELAVL2
NC_001477.1	NC_001477.1	2526	s1	5	2531	GCF_000862125.1	Flaviviridae	IV	Dengue virus 1	-	ELAVL2
NC_001477.1	NC_001477.1	2541	s1	5	2546	GCF_000862125.1	Flaviviridae	IV	Dengue virus 1	-	ELAVL2
NC_001477.1	NC_001477.1	2587	s1	5	2592	GCF_000862125.1	Flaviviridae	IV	Dengue virus 1	-	ELAVL2
NC_001477.1	NC_001477.1	2613	s1	5	2618	GCF_000862125.1	Flaviviridae	IV	Dengue virus 1	-	ELAVL2
NC_001477.1	NC_001477.1	2637	s1	5	2642	GCF_000862125.1	Flaviviridae	IV	Dengue virus 1	-	ELAVL2
NC_001477.1	NC_001477.1	2664	s1	5	2669	GCF_000862125.1	Flaviviridae	IV	Dengue virus 1	-	ELAVL2
NC_001477.1	NC_001477.1	2744	s1	5	2749	GCF_000862125.1	Flaviviridae	IV	Dengue virus 1	-	ELAVL2
NC_001477.1	NC_001477.1	2771	s1	5	2776	GCF_000862125.1	Flaviviridae	IV	Dengue virus 1	-	ELAVL2
NC_001477.1	NC_001477.1	2787	s1	5	2792	GCF_000862125.1	Flaviviridae	IV	Dengue virus 1	-	ELAVL2
NC_001477.1	NC_001477.1	2846	s1	5	2851	GCF_000862125.1	Flaviviridae	IV	Dengue virus 1	-	ELAVL2
NC_001477.1	NC_001477.1	2858	s1	5	2863	GCF_000862125.1	Flaviviridae	IV	Dengue virus 1	-	ELAVL2
NC_001477.1	NC_001477.1	2873	s1	5	2878	GCF_000862125.1	Flaviviridae	IV	Dengue virus 1	-	ELAVL2
NC_001477.1	NC_001477.1	2933	s1	5	2938	GCF_000862125.1	Flaviviridae	IV	Dengue virus 1	-	ELAVL2
NC_001477.1	NC_001477.1	2945	s1	5	2950	GCF_000862125.1	Flaviviridae	IV	Dengue virus 1	-	ELAVL2
NC_001477.1	NC_001477.1	3005	s1	5	3010	GCF_000862125.1	Flaviviridae	IV	Dengue virus 1	-	ELAVL2
NC_001477.1	NC_001477.1	3013	s1	5	3018	GCF_000862125.1	Flaviviridae	IV	Dengue virus 1	-	ELAVL2
NC_001477.1	NC_001477.1	3108	s1	5	3113	GCF_000862125.1	Flaviviridae	IV	Dengue virus 1	-	ELAVL2
NC_001477.1	NC_001477.1	3139	s1	5	3144	GCF_000862125.1	Flaviviridae	IV	Dengue virus 1	-	ELAVL2
NC_001477.1	NC_001477.1	3182	s1	5	3187	GCF_000862125.1	Flaviviridae	IV	Dengue virus 1	-	ELAVL2
NC_001477.1	NC_001477.1	3886	s1	5	3891	GCF_000862125.1	Flaviviridae	IV	Dengue virus 1	-	ELAVL2
NC_001477.1	NC_001477.1	4198	s1	5	4203	GCF_000862125.1	Flaviviridae	IV	Dengue virus 1	-	ELAVL2
NC_001477.1	NC_001477.1	4322	s1	5	4327	GCF_000862125.1	Flaviviridae	IV	Dengue virus 1	-	ELAVL2
NC_001477.1	NC_001477.1	4330	s1	5	4335	GCF_000862125.1	Flaviviridae	IV	Dengue virus 1	-	ELAVL2
NC_001477.1	NC_001477.1	4442	s1	5	4447	GCF_000862125.1	Flaviviridae	IV	Dengue virus 1	-	ELAVL2
NC_001477.1	NC_001477.1	4446	s1	5	4451	GCF_000862125.1	Flaviviridae	IV	Dengue virus 1	-	ELAVL2
NC_001477.1	NC_001477.1	4450	s1	5	4455	GCF_000862125.1	Flaviviridae	IV	Dengue virus 1	-	ELAVL2
NC_001477.1	NC_001477.1	4510	s1	5	4515	GCF_000862125.1	Flaviviridae	IV	Dengue virus 1	-	ELAVL2
NC_001477.1	NC_001477.1	4716	s1	5	4721	GCF_000862125.1	Flaviviridae	IV	Dengue virus 1	-	ELAVL2
NC_001477.1	NC_001477.1	4773	s1	5	4778	GCF_000862125.1	Flaviviridae	IV	Dengue virus 1	-	ELAVL2
NC_001477.1	NC_001477.1	4922	s1	5	4927	GCF_000862125.1	Flaviviridae	IV	Dengue virus 1	-	ELAVL2
NC_001477.1	NC_001477.1	4975	s1	5	4980	GCF_000862125.1	Flaviviridae	IV	Dengue virus 1	-	ELAVL2
NC_001477.1	NC_001477.1	5072	s1	5	5077	GCF_000862125.1	Flaviviridae	IV	Dengue virus 1	-	ELAVL2
NC_001477.1	NC_001477.1	5082	s1	5	5087	GCF_000862125.1	Flaviviridae	IV	Dengue virus 1	-	ELAVL2
NC_001477.1	NC_001477.1	5106	s1	5	5111	GCF_000862125.1	Flaviviridae	IV	Dengue virus 1	-	ELAVL2
NC_001477.1	NC_001477.1	5188	s1	5	5193	GCF_000862125.1	Flaviviridae	IV	Dengue virus 1	-	ELAVL2
NC_001477.1	NC_001477.1	5203	s1	5	5208	GCF_000862125.1	Flaviviridae	IV	Dengue virus 1	-	ELAVL2
NC_001477.1	NC_001477.1	5451	s1	5	5456	GCF_000862125.1	Flaviviridae	IV	Dengue virus 1	-	ELAVL2
NC_001477.1	NC_001477.1	5521	s1	5	5526	GCF_000862125.1	Flaviviridae	IV	Dengue virus 1	-	ELAVL2
NC_001477.1	NC_001477.1	5568	s1	5	5573	GCF_000862125.1	Flaviviridae	IV	Dengue virus 1	-	ELAVL2
NC_001477.1	NC_001477.1	5652	s1	5	5657	GCF_000862125.1	Flaviviridae	IV	Dengue virus 1	-	ELAVL2
NC_001477.1	NC_001477.1	5708	s1	5	5713	GCF_000862125.1	Flaviviridae	IV	Dengue virus 1	-	ELAVL2
NC_001477.1	NC_001477.1	5760	s1	5	5765	GCF_000862125.1	Flaviviridae	IV	Dengue virus 1	-	ELAVL2
NC_001477.1	NC_001477.1	5822	s1	5	5827	GCF_000862125.1	Flaviviridae	IV	Dengue virus 1	-	ELAVL2
NC_001477.1	NC_001477.1	6172	s1	5	6177	GCF_000862125.1	Flaviviridae	IV	Dengue virus 1	-	ELAVL2
NC_001477.1	NC_001477.1	6221	s1	5	6226	GCF_000862125.1	Flaviviridae	IV	Dengue virus 1	-	ELAVL2
NC_001477.1	NC_001477.1	6345	s1	5	6350	GCF_000862125.1	Flaviviridae	IV	Dengue virus 1	-	ELAVL2
NC_001477.1	NC_001477.1	6440	s1	5	6445	GCF_000862125.1	Flaviviridae	IV	Dengue virus 1	-	ELAVL2
NC_001477.1	NC_001477.1	6854	s1	5	6859	GCF_000862125.1	Flaviviridae	IV	Dengue virus 1	-	ELAVL2
NC_001477.1	NC_001477.1	7312	s1	5	7317	GCF_000862125.1	Flaviviridae	IV	Dengue virus 1	-	ELAVL2
NC_001477.1	NC_001477.1	7398	s1	5	7403	GCF_000862125.1	Flaviviridae	IV	Dengue virus 1	-	ELAVL2
NC_001477.1	NC_001477.1	7437	s1	5	7442	GCF_000862125.1	Flaviviridae	IV	Dengue virus 1	-	ELAVL2
NC_001477.1	NC_001477.1	7600	s1	5	7605	GCF_000862125.1	Flaviviridae	IV	Dengue virus 1	-	ELAVL2
NC_001477.1	NC_001477.1	7705	s1	5	7710	GCF_000862125.1	Flaviviridae	IV	Dengue virus 1	-	ELAVL2
NC_001477.1	NC_001477.1	7805	s1	5	7810	GCF_000862125.1	Flaviviridae	IV	Dengue virus 1	-	ELAVL2
NC_001477.1	NC_001477.1	8013	s1	5	8018	GCF_000862125.1	Flaviviridae	IV	Dengue virus 1	-	ELAVL2
NC_001477.1	NC_001477.1	8060	s1	5	8065	GCF_000862125.1	Flaviviridae	IV	Dengue virus 1	-	ELAVL2
NC_001477.1	NC_001477.1	8088	s1	5	8093	GCF_000862125.1	Flaviviridae	IV	Dengue virus 1	-	ELAVL2
NC_001477.1	NC_001477.1	8216	s1	5	8221	GCF_000862125.1	Flaviviridae	IV	Dengue virus 1	-	ELAVL2
NC_001477.1	NC_001477.1	8288	s1	5	8293	GCF_000862125.1	Flaviviridae	IV	Dengue virus 1	-	ELAVL2
NC_001477.1	NC_001477.1	8394	s1	5	8399	GCF_000862125.1	Flaviviridae	IV	Dengue virus 1	-	ELAVL2
NC_001477.1	NC_001477.1	8636	s1	5	8641	GCF_000862125.1	Flaviviridae	IV	Dengue virus 1	-	ELAVL2
NC_001477.1	NC_001477.1	8825	s1	5	8830	GCF_000862125.1	Flaviviridae	IV	Dengue virus 1	-	ELAVL2
NC_001477.1	NC_001477.1	8927	s1	5	8932	GCF_000862125.1	Flaviviridae	IV	Dengue virus 1	-	ELAVL2
NC_001477.1	NC_001477.1	8948	s1	5	8953	GCF_000862125.1	Flaviviridae	IV	Dengue virus 1	-	ELAVL2
NC_001477.1	NC_001477.1	8992	s1	5	8997	GCF_000862125.1	Flaviviridae	IV	Dengue virus 1	-	ELAVL2
NC_001477.1	NC_001477.1	9283	s1	5	9288	GCF_000862125.1	Flaviviridae	IV	Dengue virus 1	-	ELAVL2
NC_001477.1	NC_001477.1	9342	s1	5	9347	GCF_000862125.1	Flaviviridae	IV	Dengue virus 1	-	ELAVL2
NC_001477.1	NC_001477.1	9417	s1	5	9422	GCF_000862125.1	Flaviviridae	IV	Dengue virus 1	-	ELAVL2
NC_001477.1	NC_001477.1	9845	s1	5	9850	GCF_000862125.1	Flaviviridae	IV	Dengue virus 1	-	ELAVL2
NC_001477.1	NC_001477.1	9944	s1	5	9949	GCF_000862125.1	Flaviviridae	IV	Dengue virus 1	-	ELAVL2
NC_001477.1	NC_001477.1	9973	s1	5	9978	GCF_000862125.1	Flaviviridae	IV	Dengue virus 1	-	ELAVL2
NC_001477.1	NC_001477.1	9985	s1	5	9990	GCF_000862125.1	Flaviviridae	IV	Dengue virus 1	-	ELAVL2
NC_001477.1	NC_001477.1	10243	s1	5	10248	GCF_000862125.1	Flaviviridae	IV	Dengue virus 1	-	ELAVL2
NC_001477.1	NC_001477.1	10378	s1	5	10383	GCF_000862125.1	Flaviviridae	IV	Dengue virus 1	-	ELAVL2
NC_001477.1	NC_001477.1	10382	s1	5	10387	GCF_000862125.1	Flaviviridae	IV	Dengue virus 1	-	ELAVL2
NC_001477.1	NC_001477.1	10505	s1	5	10510	GCF_000862125.1	Flaviviridae	IV	Dengue virus 1	-	ELAVL2
NC_001477.1	NC_001477.1	10578	s1	5	10583	GCF_000862125.1	Flaviviridae	IV	Dengue virus 1	-	ELAVL2
NC_001477.1	NC_001477.1	10589	s1	5	10594	GCF_000862125.1	Flaviviridae	IV	Dengue virus 1	-	ELAVL2
NC_001437.1	NC_001437.1	4	s1	5	9	GCF_000862145.1	Flaviviridae	IV	Japanese encephalitis virus	+	ELAVL2
NC_001437.1	NC_001437.1	63	s1	5	68	GCF_000862145.1	Flaviviridae	IV	Japanese encephalitis virus	+	ELAVL2
NC_001437.1	NC_001437.1	228	s1	5	233	GCF_000862145.1	Flaviviridae	IV	Japanese encephalitis virus	+	ELAVL2
NC_001437.1	NC_001437.1	259	s1	5	264	GCF_000862145.1	Flaviviridae	IV	Japanese encephalitis virus	+	ELAVL2
NC_001437.1	NC_001437.1	342	s1	5	347	GCF_000862145.1	Flaviviridae	IV	Japanese encephalitis virus	+	ELAVL2
NC_001437.1	NC_001437.1	489	s1	5	494	GCF_000862145.1	Flaviviridae	IV	Japanese encephalitis virus	+	ELAVL2
NC_001437.1	NC_001437.1	879	s1	5	884	GCF_000862145.1	Flaviviridae	IV	Japanese encephalitis virus	+	ELAVL2
NC_001437.1	NC_001437.1	937	s1	5	942	GCF_000862145.1	Flaviviridae	IV	Japanese encephalitis virus	+	ELAVL2
NC_001437.1	NC_001437.1	1474	s1	5	1479	GCF_000862145.1	Flaviviridae	IV	Japanese encephalitis virus	+	ELAVL2
NC_001437.1	NC_001437.1	1606	s1	5	1611	GCF_000862145.1	Flaviviridae	IV	Japanese encephalitis virus	+	ELAVL2
NC_001437.1	NC_001437.1	1627	s1	5	1632	GCF_000862145.1	Flaviviridae	IV	Japanese encephalitis virus	+	ELAVL2
NC_001437.1	NC_001437.1	2052	s1	5	2057	GCF_000862145.1	Flaviviridae	IV	Japanese encephalitis virus	+	ELAVL2
NC_001437.1	NC_001437.1	3531	s1	5	3536	GCF_000862145.1	Flaviviridae	IV	Japanese encephalitis virus	+	ELAVL2
NC_001437.1	NC_001437.1	3580	s1	5	3585	GCF_000862145.1	Flaviviridae	IV	Japanese encephalitis virus	+	ELAVL2
NC_001437.1	NC_001437.1	3723	s1	5	3728	GCF_000862145.1	Flaviviridae	IV	Japanese encephalitis virus	+	ELAVL2
NC_001437.1	NC_001437.1	3796	s1	5	3801	GCF_000862145.1	Flaviviridae	IV	Japanese encephalitis virus	+	ELAVL2
NC_001437.1	NC_001437.1	3871	s1	5	3876	GCF_000862145.1	Flaviviridae	IV	Japanese encephalitis virus	+	ELAVL2
NC_001437.1	NC_001437.1	4569	s1	5	4574	GCF_000862145.1	Flaviviridae	IV	Japanese encephalitis virus	+	ELAVL2
NC_001437.1	NC_001437.1	4587	s1	5	4592	GCF_000862145.1	Flaviviridae	IV	Japanese encephalitis virus	+	ELAVL2
NC_001437.1	NC_001437.1	4951	s1	5	4956	GCF_000862145.1	Flaviviridae	IV	Japanese encephalitis virus	+	ELAVL2
NC_001437.1	NC_001437.1	5469	s1	5	5474	GCF_000862145.1	Flaviviridae	IV	Japanese encephalitis virus	+	ELAVL2
NC_001437.1	NC_001437.1	6407	s1	5	6412	GCF_000862145.1	Flaviviridae	IV	Japanese encephalitis virus	+	ELAVL2
NC_001437.1	NC_001437.1	6507	s1	5	6512	GCF_000862145.1	Flaviviridae	IV	Japanese encephalitis virus	+	ELAVL2
NC_001437.1	NC_001437.1	6531	s1	5	6536	GCF_000862145.1	Flaviviridae	IV	Japanese encephalitis virus	+	ELAVL2
NC_001437.1	NC_001437.1	6868	s1	5	6873	GCF_000862145.1	Flaviviridae	IV	Japanese encephalitis virus	+	ELAVL2
NC_001437.1	NC_001437.1	7240	s1	5	7245	GCF_000862145.1	Flaviviridae	IV	Japanese encephalitis virus	+	ELAVL2
NC_001437.1	NC_001437.1	7838	s1	5	7843	GCF_000862145.1	Flaviviridae	IV	Japanese encephalitis virus	+	ELAVL2
NC_001437.1	NC_001437.1	8875	s1	5	8880	GCF_000862145.1	Flaviviridae	IV	Japanese encephalitis virus	+	ELAVL2
NC_001437.1	NC_001437.1	9318	s1	5	9323	GCF_000862145.1	Flaviviridae	IV	Japanese encephalitis virus	+	ELAVL2
NC_001437.1	NC_001437.1	9516	s1	5	9521	GCF_000862145.1	Flaviviridae	IV	Japanese encephalitis virus	+	ELAVL2
NC_001437.1	NC_001437.1	10398	s1	5	10403	GCF_000862145.1	Flaviviridae	IV	Japanese encephalitis virus	+	ELAVL2
NC_001437.1	NC_001437.1	198	s1	5	203	GCF_000862145.1	Flaviviridae	IV	Japanese encephalitis virus	-	ELAVL2
NC_001437.1	NC_001437.1	364	s1	5	369	GCF_000862145.1	Flaviviridae	IV	Japanese encephalitis virus	-	ELAVL2
NC_001437.1	NC_001437.1	413	s1	5	418	GCF_000862145.1	Flaviviridae	IV	Japanese encephalitis virus	-	ELAVL2
NC_001437.1	NC_001437.1	421	s1	5	426	GCF_000862145.1	Flaviviridae	IV	Japanese encephalitis virus	-	ELAVL2
NC_001437.1	NC_001437.1	539	s1	5	544	GCF_000862145.1	Flaviviridae	IV	Japanese encephalitis virus	-	ELAVL2
NC_001437.1	NC_001437.1	548	s1	5	553	GCF_000862145.1	Flaviviridae	IV	Japanese encephalitis virus	-	ELAVL2
NC_001437.1	NC_001437.1	570	s1	5	575	GCF_000862145.1	Flaviviridae	IV	Japanese encephalitis virus	-	ELAVL2
NC_001437.1	NC_001437.1	656	s1	5	661	GCF_000862145.1	Flaviviridae	IV	Japanese encephalitis virus	-	ELAVL2
NC_001437.1	NC_001437.1	681	s1	5	686	GCF_000862145.1	Flaviviridae	IV	Japanese encephalitis virus	-	ELAVL2
NC_001437.1	NC_001437.1	762	s1	5	767	GCF_000862145.1	Flaviviridae	IV	Japanese encephalitis virus	-	ELAVL2
NC_001437.1	NC_001437.1	884	s1	5	889	GCF_000862145.1	Flaviviridae	IV	Japanese encephalitis virus	-	ELAVL2
NC_001437.1	NC_001437.1	1127	s1	5	1132	GCF_000862145.1	Flaviviridae	IV	Japanese encephalitis virus	-	ELAVL2
NC_001437.1	NC_001437.1	1530	s1	5	1535	GCF_000862145.1	Flaviviridae	IV	Japanese encephalitis virus	-	ELAVL2
NC_001437.1	NC_001437.1	1719	s1	5	1724	GCF_000862145.1	Flaviviridae	IV	Japanese encephalitis virus	-	ELAVL2
NC_001437.1	NC_001437.1	1886	s1	5	1891	GCF_000862145.1	Flaviviridae	IV	Japanese encephalitis virus	-	ELAVL2
NC_001437.1	NC_001437.1	2087	s1	5	2092	GCF_000862145.1	Flaviviridae	IV	Japanese encephalitis virus	-	ELAVL2
NC_001437.1	NC_001437.1	2091	s1	5	2096	GCF_000862145.1	Flaviviridae	IV	Japanese encephalitis virus	-	ELAVL2
NC_001437.1	NC_001437.1	2219	s1	5	2224	GCF_000862145.1	Flaviviridae	IV	Japanese encephalitis virus	-	ELAVL2
NC_001437.1	NC_001437.1	2493	s1	5	2498	GCF_000862145.1	Flaviviridae	IV	Japanese encephalitis virus	-	ELAVL2
NC_001437.1	NC_001437.1	2984	s1	5	2989	GCF_000862145.1	Flaviviridae	IV	Japanese encephalitis virus	-	ELAVL2
NC_001437.1	NC_001437.1	3095	s1	5	3100	GCF_000862145.1	Flaviviridae	IV	Japanese encephalitis virus	-	ELAVL2
NC_001437.1	NC_001437.1	3221	s1	5	3226	GCF_000862145.1	Flaviviridae	IV	Japanese encephalitis virus	-	ELAVL2
NC_001437.1	NC_001437.1	3249	s1	5	3254	GCF_000862145.1	Flaviviridae	IV	Japanese encephalitis virus	-	ELAVL2
NC_001437.1	NC_001437.1	3548	s1	5	3553	GCF_000862145.1	Flaviviridae	IV	Japanese encephalitis virus	-	ELAVL2
NC_001437.1	NC_001437.1	3574	s1	5	3579	GCF_000862145.1	Flaviviridae	IV	Japanese encephalitis virus	-	ELAVL2
NC_001437.1	NC_001437.1	3893	s1	5	3898	GCF_000862145.1	Flaviviridae	IV	Japanese encephalitis virus	-	ELAVL2
NC_001437.1	NC_001437.1	4005	s1	5	4010	GCF_000862145.1	Flaviviridae	IV	Japanese encephalitis virus	-	ELAVL2
NC_001437.1	NC_001437.1	4287	s1	5	4292	GCF_000862145.1	Flaviviridae	IV	Japanese encephalitis virus	-	ELAVL2
NC_001437.1	NC_001437.1	4354	s1	5	4359	GCF_000862145.1	Flaviviridae	IV	Japanese encephalitis virus	-	ELAVL2
NC_001437.1	NC_001437.1	4397	s1	5	4402	GCF_000862145.1	Flaviviridae	IV	Japanese encephalitis virus	-	ELAVL2
NC_001437.1	NC_001437.1	4406	s1	5	4411	GCF_000862145.1	Flaviviridae	IV	Japanese encephalitis virus	-	ELAVL2
NC_001437.1	NC_001437.1	4455	s1	5	4460	GCF_000862145.1	Flaviviridae	IV	Japanese encephalitis virus	-	ELAVL2
NC_001437.1	NC_001437.1	4974	s1	5	4979	GCF_000862145.1	Flaviviridae	IV	Japanese encephalitis virus	-	ELAVL2
NC_001437.1	NC_001437.1	5031	s1	5	5036	GCF_000862145.1	Flaviviridae	IV	Japanese encephalitis virus	-	ELAVL2
NC_001437.1	NC_001437.1	5075	s1	5	5080	GCF_000862145.1	Flaviviridae	IV	Japanese encephalitis virus	-	ELAVL2
NC_001437.1	NC_001437.1	5085	s1	5	5090	GCF_000862145.1	Flaviviridae	IV	Japanese encephalitis virus	-	ELAVL2
NC_001437.1	NC_001437.1	5128	s1	5	5133	GCF_000862145.1	Flaviviridae	IV	Japanese encephalitis virus	-	ELAVL2
NC_001437.1	NC_001437.1	5599	s1	5	5604	GCF_000862145.1	Flaviviridae	IV	Japanese encephalitis virus	-	ELAVL2
NC_001437.1	NC_001437.1	5674	s1	5	5679	GCF_000862145.1	Flaviviridae	IV	Japanese encephalitis virus	-	ELAVL2
NC_001437.1	NC_001437.1	5811	s1	5	5816	GCF_000862145.1	Flaviviridae	IV	Japanese encephalitis virus	-	ELAVL2
NC_001437.1	NC_001437.1	6045	s1	5	6050	GCF_000862145.1	Flaviviridae	IV	Japanese encephalitis virus	-	ELAVL2
NC_001437.1	NC_001437.1	6149	s1	5	6154	GCF_000862145.1	Flaviviridae	IV	Japanese encephalitis virus	-	ELAVL2
NC_001437.1	NC_001437.1	6527	s1	5	6532	GCF_000862145.1	Flaviviridae	IV	Japanese encephalitis virus	-	ELAVL2
NC_001437.1	NC_001437.1	6860	s1	5	6865	GCF_000862145.1	Flaviviridae	IV	Japanese encephalitis virus	-	ELAVL2
NC_001437.1	NC_001437.1	7429	s1	5	7434	GCF_000862145.1	Flaviviridae	IV	Japanese encephalitis virus	-	ELAVL2
NC_001437.1	NC_001437.1	7471	s1	5	7476	GCF_000862145.1	Flaviviridae	IV	Japanese encephalitis virus	-	ELAVL2
NC_001437.1	NC_001437.1	7495	s1	5	7500	GCF_000862145.1	Flaviviridae	IV	Japanese encephalitis virus	-	ELAVL2
NC_001437.1	NC_001437.1	7581	s1	5	7586	GCF_000862145.1	Flaviviridae	IV	Japanese encephalitis virus	-	ELAVL2
NC_001437.1	NC_001437.1	7646	s1	5	7651	GCF_000862145.1	Flaviviridae	IV	Japanese encephalitis virus	-	ELAVL2
NC_001437.1	NC_001437.1	7783	s1	5	7788	GCF_000862145.1	Flaviviridae	IV	Japanese encephalitis virus	-	ELAVL2
NC_001437.1	NC_001437.1	7865	s1	5	7870	GCF_000862145.1	Flaviviridae	IV	Japanese encephalitis virus	-	ELAVL2
NC_001437.1	NC_001437.1	8150	s1	5	8155	GCF_000862145.1	Flaviviridae	IV	Japanese encephalitis virus	-	ELAVL2
NC_001437.1	NC_001437.1	8161	s1	5	8166	GCF_000862145.1	Flaviviridae	IV	Japanese encephalitis virus	-	ELAVL2
NC_001437.1	NC_001437.1	8192	s1	5	8197	GCF_000862145.1	Flaviviridae	IV	Japanese encephalitis virus	-	ELAVL2
NC_001437.1	NC_001437.1	8386	s1	5	8391	GCF_000862145.1	Flaviviridae	IV	Japanese encephalitis virus	-	ELAVL2
NC_001437.1	NC_001437.1	8399	s1	5	8404	GCF_000862145.1	Flaviviridae	IV	Japanese encephalitis virus	-	ELAVL2
NC_001437.1	NC_001437.1	9107	s1	5	9112	GCF_000862145.1	Flaviviridae	IV	Japanese encephalitis virus	-	ELAVL2
NC_001437.1	NC_001437.1	9140	s1	5	9145	GCF_000862145.1	Flaviviridae	IV	Japanese encephalitis virus	-	ELAVL2
NC_001437.1	NC_001437.1	9294	s1	5	9299	GCF_000862145.1	Flaviviridae	IV	Japanese encephalitis virus	-	ELAVL2
NC_001437.1	NC_001437.1	10151	s1	5	10156	GCF_000862145.1	Flaviviridae	IV	Japanese encephalitis virus	-	ELAVL2
NC_001437.1	NC_001437.1	10557	s1	5	10562	GCF_000862145.1	Flaviviridae	IV	Japanese encephalitis virus	-	ELAVL2
NC_001437.1	NC_001437.1	10643	s1	5	10648	GCF_000862145.1	Flaviviridae	IV	Japanese encephalitis virus	-	ELAVL2
NC_001437.1	NC_001437.1	10670	s1	5	10675	GCF_000862145.1	Flaviviridae	IV	Japanese encephalitis virus	-	ELAVL2
NC_001437.1	NC_001437.1	10826	s1	5	10831	GCF_000862145.1	Flaviviridae	IV	Japanese encephalitis virus	-	ELAVL2
NC_001437.1	NC_001437.1	10905	s1	5	10910	GCF_000862145.1	Flaviviridae	IV	Japanese encephalitis virus	-	ELAVL2
NC_001544.1	NC_001544.1	29	s1	5	34	GCF_000862165.1	Togaviridae	IV	Ross River virus	+	ELAVL2
NC_001544.1	NC_001544.1	557	s1	5	562	GCF_000862165.1	Togaviridae	IV	Ross River virus	+	ELAVL2
NC_001544.1	NC_001544.1	886	s1	5	891	GCF_000862165.1	Togaviridae	IV	Ross River virus	+	ELAVL2
NC_001544.1	NC_001544.1	911	s1	5	916	GCF_000862165.1	Togaviridae	IV	Ross River virus	+	ELAVL2
NC_001544.1	NC_001544.1	1005	s1	5	1010	GCF_000862165.1	Togaviridae	IV	Ross River virus	+	ELAVL2
NC_001544.1	NC_001544.1	1242	s1	5	1247	GCF_000862165.1	Togaviridae	IV	Ross River virus	+	ELAVL2
NC_001544.1	NC_001544.1	1921	s1	5	1926	GCF_000862165.1	Togaviridae	IV	Ross River virus	+	ELAVL2
NC_001544.1	NC_001544.1	2205	s1	5	2210	GCF_000862165.1	Togaviridae	IV	Ross River virus	+	ELAVL2
NC_001544.1	NC_001544.1	2536	s1	5	2541	GCF_000862165.1	Togaviridae	IV	Ross River virus	+	ELAVL2
NC_001544.1	NC_001544.1	2882	s1	5	2887	GCF_000862165.1	Togaviridae	IV	Ross River virus	+	ELAVL2
NC_001544.1	NC_001544.1	3003	s1	5	3008	GCF_000862165.1	Togaviridae	IV	Ross River virus	+	ELAVL2
NC_001544.1	NC_001544.1	3189	s1	5	3194	GCF_000862165.1	Togaviridae	IV	Ross River virus	+	ELAVL2
NC_001544.1	NC_001544.1	3393	s1	5	3398	GCF_000862165.1	Togaviridae	IV	Ross River virus	+	ELAVL2
NC_001544.1	NC_001544.1	3579	s1	5	3584	GCF_000862165.1	Togaviridae	IV	Ross River virus	+	ELAVL2
NC_001544.1	NC_001544.1	3668	s1	5	3673	GCF_000862165.1	Togaviridae	IV	Ross River virus	+	ELAVL2
NC_001544.1	NC_001544.1	3916	s1	5	3921	GCF_000862165.1	Togaviridae	IV	Ross River virus	+	ELAVL2
NC_001544.1	NC_001544.1	3961	s1	5	3966	GCF_000862165.1	Togaviridae	IV	Ross River virus	+	ELAVL2
NC_001544.1	NC_001544.1	3970	s1	5	3975	GCF_000862165.1	Togaviridae	IV	Ross River virus	+	ELAVL2
NC_001544.1	NC_001544.1	4103	s1	5	4108	GCF_000862165.1	Togaviridae	IV	Ross River virus	+	ELAVL2
NC_001544.1	NC_001544.1	4287	s1	5	4292	GCF_000862165.1	Togaviridae	IV	Ross River virus	+	ELAVL2
NC_001544.1	NC_001544.1	4456	s1	5	4461	GCF_000862165.1	Togaviridae	IV	Ross River virus	+	ELAVL2
NC_001544.1	NC_001544.1	4687	s1	5	4692	GCF_000862165.1	Togaviridae	IV	Ross River virus	+	ELAVL2
NC_001544.1	NC_001544.1	4944	s1	5	4949	GCF_000862165.1	Togaviridae	IV	Ross River virus	+	ELAVL2
NC_001544.1	NC_001544.1	5246	s1	5	5251	GCF_000862165.1	Togaviridae	IV	Ross River virus	+	ELAVL2
NC_001544.1	NC_001544.1	5652	s1	5	5657	GCF_000862165.1	Togaviridae	IV	Ross River virus	+	ELAVL2
NC_001544.1	NC_001544.1	6002	s1	5	6007	GCF_000862165.1	Togaviridae	IV	Ross River virus	+	ELAVL2
NC_001544.1	NC_001544.1	6066	s1	5	6071	GCF_000862165.1	Togaviridae	IV	Ross River virus	+	ELAVL2
NC_001544.1	NC_001544.1	6256	s1	5	6261	GCF_000862165.1	Togaviridae	IV	Ross River virus	+	ELAVL2
NC_001544.1	NC_001544.1	6352	s1	5	6357	GCF_000862165.1	Togaviridae	IV	Ross River virus	+	ELAVL2
NC_001544.1	NC_001544.1	6507	s1	5	6512	GCF_000862165.1	Togaviridae	IV	Ross River virus	+	ELAVL2
NC_001544.1	NC_001544.1	6636	s1	5	6641	GCF_000862165.1	Togaviridae	IV	Ross River virus	+	ELAVL2
NC_001544.1	NC_001544.1	6651	s1	5	6656	GCF_000862165.1	Togaviridae	IV	Ross River virus	+	ELAVL2
NC_001544.1	NC_001544.1	6765	s1	5	6770	GCF_000862165.1	Togaviridae	IV	Ross River virus	+	ELAVL2
NC_001544.1	NC_001544.1	6982	s1	5	6987	GCF_000862165.1	Togaviridae	IV	Ross River virus	+	ELAVL2
NC_001544.1	NC_001544.1	6994	s1	5	6999	GCF_000862165.1	Togaviridae	IV	Ross River virus	+	ELAVL2
NC_001544.1	NC_001544.1	7210	s1	5	7215	GCF_000862165.1	Togaviridae	IV	Ross River virus	+	ELAVL2
NC_001544.1	NC_001544.1	7273	s1	5	7278	GCF_000862165.1	Togaviridae	IV	Ross River virus	+	ELAVL2
NC_001544.1	NC_001544.1	7290	s1	5	7295	GCF_000862165.1	Togaviridae	IV	Ross River virus	+	ELAVL2
NC_001544.1	NC_001544.1	7471	s1	5	7476	GCF_000862165.1	Togaviridae	IV	Ross River virus	+	ELAVL2
NC_001544.1	NC_001544.1	8190	s1	5	8195	GCF_000862165.1	Togaviridae	IV	Ross River virus	+	ELAVL2
NC_001544.1	NC_001544.1	8411	s1	5	8416	GCF_000862165.1	Togaviridae	IV	Ross River virus	+	ELAVL2
NC_001544.1	NC_001544.1	9273	s1	5	9278	GCF_000862165.1	Togaviridae	IV	Ross River virus	+	ELAVL2
NC_001544.1	NC_001544.1	9458	s1	5	9463	GCF_000862165.1	Togaviridae	IV	Ross River virus	+	ELAVL2
NC_001544.1	NC_001544.1	10185	s1	5	10190	GCF_000862165.1	Togaviridae	IV	Ross River virus	+	ELAVL2
NC_001544.1	NC_001544.1	10268	s1	5	10273	GCF_000862165.1	Togaviridae	IV	Ross River virus	+	ELAVL2
NC_001544.1	NC_001544.1	10292	s1	5	10297	GCF_000862165.1	Togaviridae	IV	Ross River virus	+	ELAVL2
NC_001544.1	NC_001544.1	10728	s1	5	10733	GCF_000862165.1	Togaviridae	IV	Ross River virus	+	ELAVL2
NC_001544.1	NC_001544.1	10943	s1	5	10948	GCF_000862165.1	Togaviridae	IV	Ross River virus	+	ELAVL2
NC_001544.1	NC_001544.1	11205	s1	5	11210	GCF_000862165.1	Togaviridae	IV	Ross River virus	+	ELAVL2
NC_001544.1	NC_001544.1	11329	s1	5	11334	GCF_000862165.1	Togaviridae	IV	Ross River virus	+	ELAVL2
NC_001544.1	NC_001544.1	43	s1	5	48	GCF_000862165.1	Togaviridae	IV	Ross River virus	-	ELAVL2
NC_001544.1	NC_001544.1	111	s1	5	116	GCF_000862165.1	Togaviridae	IV	Ross River virus	-	ELAVL2
NC_001544.1	NC_001544.1	124	s1	5	129	GCF_000862165.1	Togaviridae	IV	Ross River virus	-	ELAVL2
NC_001544.1	NC_001544.1	320	s1	5	325	GCF_000862165.1	Togaviridae	IV	Ross River virus	-	ELAVL2
NC_001544.1	NC_001544.1	492	s1	5	497	GCF_000862165.1	Togaviridae	IV	Ross River virus	-	ELAVL2
NC_001544.1	NC_001544.1	859	s1	5	864	GCF_000862165.1	Togaviridae	IV	Ross River virus	-	ELAVL2
NC_001544.1	NC_001544.1	903	s1	5	908	GCF_000862165.1	Togaviridae	IV	Ross River virus	-	ELAVL2
NC_001544.1	NC_001544.1	1101	s1	5	1106	GCF_000862165.1	Togaviridae	IV	Ross River virus	-	ELAVL2
NC_001544.1	NC_001544.1	1431	s1	5	1436	GCF_000862165.1	Togaviridae	IV	Ross River virus	-	ELAVL2
NC_001544.1	NC_001544.1	1583	s1	5	1588	GCF_000862165.1	Togaviridae	IV	Ross River virus	-	ELAVL2
NC_001544.1	NC_001544.1	1909	s1	5	1914	GCF_000862165.1	Togaviridae	IV	Ross River virus	-	ELAVL2
NC_001544.1	NC_001544.1	2030	s1	5	2035	GCF_000862165.1	Togaviridae	IV	Ross River virus	-	ELAVL2
NC_001544.1	NC_001544.1	2052	s1	5	2057	GCF_000862165.1	Togaviridae	IV	Ross River virus	-	ELAVL2
NC_001544.1	NC_001544.1	2337	s1	5	2342	GCF_000862165.1	Togaviridae	IV	Ross River virus	-	ELAVL2
NC_001544.1	NC_001544.1	3109	s1	5	3114	GCF_000862165.1	Togaviridae	IV	Ross River virus	-	ELAVL2
NC_001544.1	NC_001544.1	3597	s1	5	3602	GCF_000862165.1	Togaviridae	IV	Ross River virus	-	ELAVL2
NC_001544.1	NC_001544.1	3642	s1	5	3647	GCF_000862165.1	Togaviridae	IV	Ross River virus	-	ELAVL2
NC_001544.1	NC_001544.1	3755	s1	5	3760	GCF_000862165.1	Togaviridae	IV	Ross River virus	-	ELAVL2
NC_001544.1	NC_001544.1	3771	s1	5	3776	GCF_000862165.1	Togaviridae	IV	Ross River virus	-	ELAVL2
NC_001544.1	NC_001544.1	3798	s1	5	3803	GCF_000862165.1	Togaviridae	IV	Ross River virus	-	ELAVL2
NC_001544.1	NC_001544.1	3861	s1	5	3866	GCF_000862165.1	Togaviridae	IV	Ross River virus	-	ELAVL2
NC_001544.1	NC_001544.1	3870	s1	5	3875	GCF_000862165.1	Togaviridae	IV	Ross River virus	-	ELAVL2
NC_001544.1	NC_001544.1	3876	s1	5	3881	GCF_000862165.1	Togaviridae	IV	Ross River virus	-	ELAVL2
NC_001544.1	NC_001544.1	4093	s1	5	4098	GCF_000862165.1	Togaviridae	IV	Ross River virus	-	ELAVL2
NC_001544.1	NC_001544.1	4136	s1	5	4141	GCF_000862165.1	Togaviridae	IV	Ross River virus	-	ELAVL2
NC_001544.1	NC_001544.1	4267	s1	5	4272	GCF_000862165.1	Togaviridae	IV	Ross River virus	-	ELAVL2
NC_001544.1	NC_001544.1	4376	s1	5	4381	GCF_000862165.1	Togaviridae	IV	Ross River virus	-	ELAVL2
NC_001544.1	NC_001544.1	4466	s1	5	4471	GCF_000862165.1	Togaviridae	IV	Ross River virus	-	ELAVL2
NC_001544.1	NC_001544.1	4494	s1	5	4499	GCF_000862165.1	Togaviridae	IV	Ross River virus	-	ELAVL2
NC_001544.1	NC_001544.1	4641	s1	5	4646	GCF_000862165.1	Togaviridae	IV	Ross River virus	-	ELAVL2
NC_001544.1	NC_001544.1	4653	s1	5	4658	GCF_000862165.1	Togaviridae	IV	Ross River virus	-	ELAVL2
NC_001544.1	NC_001544.1	4738	s1	5	4743	GCF_000862165.1	Togaviridae	IV	Ross River virus	-	ELAVL2
NC_001544.1	NC_001544.1	4861	s1	5	4866	GCF_000862165.1	Togaviridae	IV	Ross River virus	-	ELAVL2
NC_001544.1	NC_001544.1	5066	s1	5	5071	GCF_000862165.1	Togaviridae	IV	Ross River virus	-	ELAVL2
NC_001544.1	NC_001544.1	5084	s1	5	5089	GCF_000862165.1	Togaviridae	IV	Ross River virus	-	ELAVL2
NC_001544.1	NC_001544.1	5177	s1	5	5182	GCF_000862165.1	Togaviridae	IV	Ross River virus	-	ELAVL2
NC_001544.1	NC_001544.1	5352	s1	5	5357	GCF_000862165.1	Togaviridae	IV	Ross River virus	-	ELAVL2
NC_001544.1	NC_001544.1	5831	s1	5	5836	GCF_000862165.1	Togaviridae	IV	Ross River virus	-	ELAVL2
NC_001544.1	NC_001544.1	5893	s1	5	5898	GCF_000862165.1	Togaviridae	IV	Ross River virus	-	ELAVL2
NC_001544.1	NC_001544.1	6034	s1	5	6039	GCF_000862165.1	Togaviridae	IV	Ross River virus	-	ELAVL2
NC_001544.1	NC_001544.1	6100	s1	5	6105	GCF_000862165.1	Togaviridae	IV	Ross River virus	-	ELAVL2
NC_001544.1	NC_001544.1	6614	s1	5	6619	GCF_000862165.1	Togaviridae	IV	Ross River virus	-	ELAVL2
NC_001544.1	NC_001544.1	6848	s1	5	6853	GCF_000862165.1	Togaviridae	IV	Ross River virus	-	ELAVL2
NC_001544.1	NC_001544.1	6917	s1	5	6922	GCF_000862165.1	Togaviridae	IV	Ross River virus	-	ELAVL2
NC_001544.1	NC_001544.1	7206	s1	5	7211	GCF_000862165.1	Togaviridae	IV	Ross River virus	-	ELAVL2
NC_001544.1	NC_001544.1	7229	s1	5	7234	GCF_000862165.1	Togaviridae	IV	Ross River virus	-	ELAVL2
NC_001544.1	NC_001544.1	7774	s1	5	7779	GCF_000862165.1	Togaviridae	IV	Ross River virus	-	ELAVL2
NC_001544.1	NC_001544.1	8166	s1	5	8171	GCF_000862165.1	Togaviridae	IV	Ross River virus	-	ELAVL2
NC_001544.1	NC_001544.1	8512	s1	5	8517	GCF_000862165.1	Togaviridae	IV	Ross River virus	-	ELAVL2
NC_001544.1	NC_001544.1	8679	s1	5	8684	GCF_000862165.1	Togaviridae	IV	Ross River virus	-	ELAVL2
NC_001544.1	NC_001544.1	8789	s1	5	8794	GCF_000862165.1	Togaviridae	IV	Ross River virus	-	ELAVL2
NC_001544.1	NC_001544.1	8883	s1	5	8888	GCF_000862165.1	Togaviridae	IV	Ross River virus	-	ELAVL2
NC_001544.1	NC_001544.1	8930	s1	5	8935	GCF_000862165.1	Togaviridae	IV	Ross River virus	-	ELAVL2
NC_001544.1	NC_001544.1	9167	s1	5	9172	GCF_000862165.1	Togaviridae	IV	Ross River virus	-	ELAVL2
NC_001544.1	NC_001544.1	9636	s1	5	9641	GCF_000862165.1	Togaviridae	IV	Ross River virus	-	ELAVL2
NC_001544.1	NC_001544.1	10122	s1	5	10127	GCF_000862165.1	Togaviridae	IV	Ross River virus	-	ELAVL2
NC_001544.1	NC_001544.1	10345	s1	5	10350	GCF_000862165.1	Togaviridae	IV	Ross River virus	-	ELAVL2
NC_001544.1	NC_001544.1	10364	s1	5	10369	GCF_000862165.1	Togaviridae	IV	Ross River virus	-	ELAVL2
NC_001544.1	NC_001544.1	10511	s1	5	10516	GCF_000862165.1	Togaviridae	IV	Ross River virus	-	ELAVL2
NC_001544.1	NC_001544.1	10781	s1	5	10786	GCF_000862165.1	Togaviridae	IV	Ross River virus	-	ELAVL2
NC_001544.1	NC_001544.1	10831	s1	5	10836	GCF_000862165.1	Togaviridae	IV	Ross River virus	-	ELAVL2
NC_001544.1	NC_001544.1	10889	s1	5	10894	GCF_000862165.1	Togaviridae	IV	Ross River virus	-	ELAVL2
NC_001544.1	NC_001544.1	11078	s1	5	11083	GCF_000862165.1	Togaviridae	IV	Ross River virus	-	ELAVL2
NC_001544.1	NC_001544.1	11282	s1	5	11287	GCF_000862165.1	Togaviridae	IV	Ross River virus	-	ELAVL2
NC_001544.1	NC_001544.1	11519	s1	5	11524	GCF_000862165.1	Togaviridae	IV	Ross River virus	-	ELAVL2
NC_001544.1	NC_001544.1	11585	s1	5	11590	GCF_000862165.1	Togaviridae	IV	Ross River virus	-	ELAVL2
NC_001617.1	NC_001617.1	175	s1	5	180	GCF_000862245.1	Picornaviridae	IV	Human rhinovirus 89	+	ELAVL2
NC_001617.1	NC_001617.1	199	s1	5	204	GCF_000862245.1	Picornaviridae	IV	Human rhinovirus 89	+	ELAVL2
NC_001617.1	NC_001617.1	556	s1	5	561	GCF_000862245.1	Picornaviridae	IV	Human rhinovirus 89	+	ELAVL2
NC_001617.1	NC_001617.1	594	s1	5	599	GCF_000862245.1	Picornaviridae	IV	Human rhinovirus 89	+	ELAVL2
NC_001617.1	NC_001617.1	697	s1	5	702	GCF_000862245.1	Picornaviridae	IV	Human rhinovirus 89	+	ELAVL2
NC_001617.1	NC_001617.1	773	s1	5	778	GCF_000862245.1	Picornaviridae	IV	Human rhinovirus 89	+	ELAVL2
NC_001617.1	NC_001617.1	1172	s1	5	1177	GCF_000862245.1	Picornaviridae	IV	Human rhinovirus 89	+	ELAVL2
NC_001617.1	NC_001617.1	1183	s1	5	1188	GCF_000862245.1	Picornaviridae	IV	Human rhinovirus 89	+	ELAVL2
NC_001617.1	NC_001617.1	1380	s1	5	1385	GCF_000862245.1	Picornaviridae	IV	Human rhinovirus 89	+	ELAVL2
NC_001617.1	NC_001617.1	1610	s1	5	1615	GCF_000862245.1	Picornaviridae	IV	Human rhinovirus 89	+	ELAVL2
NC_001617.1	NC_001617.1	1627	s1	5	1632	GCF_000862245.1	Picornaviridae	IV	Human rhinovirus 89	+	ELAVL2
NC_001617.1	NC_001617.1	1697	s1	5	1702	GCF_000862245.1	Picornaviridae	IV	Human rhinovirus 89	+	ELAVL2
NC_001617.1	NC_001617.1	1727	s1	5	1732	GCF_000862245.1	Picornaviridae	IV	Human rhinovirus 89	+	ELAVL2
NC_001617.1	NC_001617.1	1750	s1	5	1755	GCF_000862245.1	Picornaviridae	IV	Human rhinovirus 89	+	ELAVL2
NC_001617.1	NC_001617.1	1837	s1	5	1842	GCF_000862245.1	Picornaviridae	IV	Human rhinovirus 89	+	ELAVL2
NC_001617.1	NC_001617.1	1855	s1	5	1860	GCF_000862245.1	Picornaviridae	IV	Human rhinovirus 89	+	ELAVL2
NC_001617.1	NC_001617.1	1903	s1	5	1908	GCF_000862245.1	Picornaviridae	IV	Human rhinovirus 89	+	ELAVL2
NC_001617.1	NC_001617.1	1967	s1	5	1972	GCF_000862245.1	Picornaviridae	IV	Human rhinovirus 89	+	ELAVL2
NC_001617.1	NC_001617.1	1973	s1	5	1978	GCF_000862245.1	Picornaviridae	IV	Human rhinovirus 89	+	ELAVL2
NC_001617.1	NC_001617.1	2080	s1	5	2085	GCF_000862245.1	Picornaviridae	IV	Human rhinovirus 89	+	ELAVL2
NC_001617.1	NC_001617.1	2262	s1	5	2267	GCF_000862245.1	Picornaviridae	IV	Human rhinovirus 89	+	ELAVL2
NC_001617.1	NC_001617.1	2545	s1	5	2550	GCF_000862245.1	Picornaviridae	IV	Human rhinovirus 89	+	ELAVL2
NC_001617.1	NC_001617.1	2582	s1	5	2587	GCF_000862245.1	Picornaviridae	IV	Human rhinovirus 89	+	ELAVL2
NC_001617.1	NC_001617.1	2777	s1	5	2782	GCF_000862245.1	Picornaviridae	IV	Human rhinovirus 89	+	ELAVL2
NC_001617.1	NC_001617.1	3060	s1	5	3065	GCF_000862245.1	Picornaviridae	IV	Human rhinovirus 89	+	ELAVL2
NC_001617.1	NC_001617.1	3272	s1	5	3277	GCF_000862245.1	Picornaviridae	IV	Human rhinovirus 89	+	ELAVL2
NC_001617.1	NC_001617.1	3719	s1	5	3724	GCF_000862245.1	Picornaviridae	IV	Human rhinovirus 89	+	ELAVL2
NC_001617.1	NC_001617.1	3777	s1	5	3782	GCF_000862245.1	Picornaviridae	IV	Human rhinovirus 89	+	ELAVL2
NC_001617.1	NC_001617.1	3872	s1	5	3877	GCF_000862245.1	Picornaviridae	IV	Human rhinovirus 89	+	ELAVL2
NC_001617.1	NC_001617.1	3947	s1	5	3952	GCF_000862245.1	Picornaviridae	IV	Human rhinovirus 89	+	ELAVL2
NC_001617.1	NC_001617.1	4007	s1	5	4012	GCF_000862245.1	Picornaviridae	IV	Human rhinovirus 89	+	ELAVL2
NC_001617.1	NC_001617.1	4171	s1	5	4176	GCF_000862245.1	Picornaviridae	IV	Human rhinovirus 89	+	ELAVL2
NC_001617.1	NC_001617.1	4225	s1	5	4230	GCF_000862245.1	Picornaviridae	IV	Human rhinovirus 89	+	ELAVL2
NC_001617.1	NC_001617.1	4498	s1	5	4503	GCF_000862245.1	Picornaviridae	IV	Human rhinovirus 89	+	ELAVL2
NC_001617.1	NC_001617.1	4541	s1	5	4546	GCF_000862245.1	Picornaviridae	IV	Human rhinovirus 89	+	ELAVL2
NC_001617.1	NC_001617.1	4700	s1	5	4705	GCF_000862245.1	Picornaviridae	IV	Human rhinovirus 89	+	ELAVL2
NC_001617.1	NC_001617.1	4751	s1	5	4756	GCF_000862245.1	Picornaviridae	IV	Human rhinovirus 89	+	ELAVL2
NC_001617.1	NC_001617.1	4775	s1	5	4780	GCF_000862245.1	Picornaviridae	IV	Human rhinovirus 89	+	ELAVL2
NC_001617.1	NC_001617.1	4807	s1	5	4812	GCF_000862245.1	Picornaviridae	IV	Human rhinovirus 89	+	ELAVL2
NC_001617.1	NC_001617.1	4883	s1	5	4888	GCF_000862245.1	Picornaviridae	IV	Human rhinovirus 89	+	ELAVL2
NC_001617.1	NC_001617.1	5020	s1	5	5025	GCF_000862245.1	Picornaviridae	IV	Human rhinovirus 89	+	ELAVL2
NC_001617.1	NC_001617.1	5091	s1	5	5096	GCF_000862245.1	Picornaviridae	IV	Human rhinovirus 89	+	ELAVL2
NC_001617.1	NC_001617.1	5426	s1	5	5431	GCF_000862245.1	Picornaviridae	IV	Human rhinovirus 89	+	ELAVL2
NC_001617.1	NC_001617.1	5446	s1	5	5451	GCF_000862245.1	Picornaviridae	IV	Human rhinovirus 89	+	ELAVL2
NC_001617.1	NC_001617.1	5731	s1	5	5736	GCF_000862245.1	Picornaviridae	IV	Human rhinovirus 89	+	ELAVL2
NC_001617.1	NC_001617.1	5784	s1	5	5789	GCF_000862245.1	Picornaviridae	IV	Human rhinovirus 89	+	ELAVL2
NC_001617.1	NC_001617.1	6012	s1	5	6017	GCF_000862245.1	Picornaviridae	IV	Human rhinovirus 89	+	ELAVL2
NC_001617.1	NC_001617.1	6061	s1	5	6066	GCF_000862245.1	Picornaviridae	IV	Human rhinovirus 89	+	ELAVL2
NC_001617.1	NC_001617.1	6080	s1	5	6085	GCF_000862245.1	Picornaviridae	IV	Human rhinovirus 89	+	ELAVL2
NC_001617.1	NC_001617.1	6090	s1	5	6095	GCF_000862245.1	Picornaviridae	IV	Human rhinovirus 89	+	ELAVL2
NC_001617.1	NC_001617.1	6319	s1	5	6324	GCF_000862245.1	Picornaviridae	IV	Human rhinovirus 89	+	ELAVL2
NC_001617.1	NC_001617.1	6415	s1	5	6420	GCF_000862245.1	Picornaviridae	IV	Human rhinovirus 89	+	ELAVL2
NC_001617.1	NC_001617.1	6467	s1	5	6472	GCF_000862245.1	Picornaviridae	IV	Human rhinovirus 89	+	ELAVL2
NC_001617.1	NC_001617.1	6502	s1	5	6507	GCF_000862245.1	Picornaviridae	IV	Human rhinovirus 89	+	ELAVL2
NC_001617.1	NC_001617.1	6880	s1	5	6885	GCF_000862245.1	Picornaviridae	IV	Human rhinovirus 89	+	ELAVL2
NC_001617.1	NC_001617.1	6899	s1	5	6904	GCF_000862245.1	Picornaviridae	IV	Human rhinovirus 89	+	ELAVL2
NC_001617.1	NC_001617.1	6982	s1	5	6987	GCF_000862245.1	Picornaviridae	IV	Human rhinovirus 89	+	ELAVL2
NC_001617.1	NC_001617.1	7137	s1	5	7142	GCF_000862245.1	Picornaviridae	IV	Human rhinovirus 89	+	ELAVL2
NC_001617.1	NC_001617.1	22	s1	5	27	GCF_000862245.1	Picornaviridae	IV	Human rhinovirus 89	-	ELAVL2
NC_001617.1	NC_001617.1	122	s1	5	127	GCF_000862245.1	Picornaviridae	IV	Human rhinovirus 89	-	ELAVL2
NC_001617.1	NC_001617.1	413	s1	5	418	GCF_000862245.1	Picornaviridae	IV	Human rhinovirus 89	-	ELAVL2
NC_001617.1	NC_001617.1	464	s1	5	469	GCF_000862245.1	Picornaviridae	IV	Human rhinovirus 89	-	ELAVL2
NC_001617.1	NC_001617.1	608	s1	5	613	GCF_000862245.1	Picornaviridae	IV	Human rhinovirus 89	-	ELAVL2
NC_001617.1	NC_001617.1	677	s1	5	682	GCF_000862245.1	Picornaviridae	IV	Human rhinovirus 89	-	ELAVL2
NC_001617.1	NC_001617.1	843	s1	5	848	GCF_000862245.1	Picornaviridae	IV	Human rhinovirus 89	-	ELAVL2
NC_001617.1	NC_001617.1	906	s1	5	911	GCF_000862245.1	Picornaviridae	IV	Human rhinovirus 89	-	ELAVL2
NC_001617.1	NC_001617.1	930	s1	5	935	GCF_000862245.1	Picornaviridae	IV	Human rhinovirus 89	-	ELAVL2
NC_001617.1	NC_001617.1	944	s1	5	949	GCF_000862245.1	Picornaviridae	IV	Human rhinovirus 89	-	ELAVL2
NC_001617.1	NC_001617.1	992	s1	5	997	GCF_000862245.1	Picornaviridae	IV	Human rhinovirus 89	-	ELAVL2
NC_001617.1	NC_001617.1	1037	s1	5	1042	GCF_000862245.1	Picornaviridae	IV	Human rhinovirus 89	-	ELAVL2
NC_001617.1	NC_001617.1	1044	s1	5	1049	GCF_000862245.1	Picornaviridae	IV	Human rhinovirus 89	-	ELAVL2
NC_001617.1	NC_001617.1	1083	s1	5	1088	GCF_000862245.1	Picornaviridae	IV	Human rhinovirus 89	-	ELAVL2
NC_001617.1	NC_001617.1	1149	s1	5	1154	GCF_000862245.1	Picornaviridae	IV	Human rhinovirus 89	-	ELAVL2
NC_001617.1	NC_001617.1	1232	s1	5	1237	GCF_000862245.1	Picornaviridae	IV	Human rhinovirus 89	-	ELAVL2
NC_001617.1	NC_001617.1	1267	s1	5	1272	GCF_000862245.1	Picornaviridae	IV	Human rhinovirus 89	-	ELAVL2
NC_001617.1	NC_001617.1	1386	s1	5	1391	GCF_000862245.1	Picornaviridae	IV	Human rhinovirus 89	-	ELAVL2
NC_001617.1	NC_001617.1	1406	s1	5	1411	GCF_000862245.1	Picornaviridae	IV	Human rhinovirus 89	-	ELAVL2
NC_001617.1	NC_001617.1	1426	s1	5	1431	GCF_000862245.1	Picornaviridae	IV	Human rhinovirus 89	-	ELAVL2
NC_001617.1	NC_001617.1	1718	s1	5	1723	GCF_000862245.1	Picornaviridae	IV	Human rhinovirus 89	-	ELAVL2
NC_001617.1	NC_001617.1	1731	s1	5	1736	GCF_000862245.1	Picornaviridae	IV	Human rhinovirus 89	-	ELAVL2
NC_001617.1	NC_001617.1	1742	s1	5	1747	GCF_000862245.1	Picornaviridae	IV	Human rhinovirus 89	-	ELAVL2
NC_001617.1	NC_001617.1	2009	s1	5	2014	GCF_000862245.1	Picornaviridae	IV	Human rhinovirus 89	-	ELAVL2
NC_001617.1	NC_001617.1	2051	s1	5	2056	GCF_000862245.1	Picornaviridae	IV	Human rhinovirus 89	-	ELAVL2
NC_001617.1	NC_001617.1	2134	s1	5	2139	GCF_000862245.1	Picornaviridae	IV	Human rhinovirus 89	-	ELAVL2
NC_001617.1	NC_001617.1	2316	s1	5	2321	GCF_000862245.1	Picornaviridae	IV	Human rhinovirus 89	-	ELAVL2
NC_001617.1	NC_001617.1	2361	s1	5	2366	GCF_000862245.1	Picornaviridae	IV	Human rhinovirus 89	-	ELAVL2
NC_001617.1	NC_001617.1	2369	s1	5	2374	GCF_000862245.1	Picornaviridae	IV	Human rhinovirus 89	-	ELAVL2
NC_001617.1	NC_001617.1	2489	s1	5	2494	GCF_000862245.1	Picornaviridae	IV	Human rhinovirus 89	-	ELAVL2
NC_001617.1	NC_001617.1	2618	s1	5	2623	GCF_000862245.1	Picornaviridae	IV	Human rhinovirus 89	-	ELAVL2
NC_001617.1	NC_001617.1	2759	s1	5	2764	GCF_000862245.1	Picornaviridae	IV	Human rhinovirus 89	-	ELAVL2
NC_001617.1	NC_001617.1	2886	s1	5	2891	GCF_000862245.1	Picornaviridae	IV	Human rhinovirus 89	-	ELAVL2
NC_001617.1	NC_001617.1	2894	s1	5	2899	GCF_000862245.1	Picornaviridae	IV	Human rhinovirus 89	-	ELAVL2
NC_001617.1	NC_001617.1	2991	s1	5	2996	GCF_000862245.1	Picornaviridae	IV	Human rhinovirus 89	-	ELAVL2
NC_001617.1	NC_001617.1	2995	s1	5	3000	GCF_000862245.1	Picornaviridae	IV	Human rhinovirus 89	-	ELAVL2
NC_001617.1	NC_001617.1	3043	s1	5	3048	GCF_000862245.1	Picornaviridae	IV	Human rhinovirus 89	-	ELAVL2
NC_001617.1	NC_001617.1	3053	s1	5	3058	GCF_000862245.1	Picornaviridae	IV	Human rhinovirus 89	-	ELAVL2
NC_001617.1	NC_001617.1	3126	s1	5	3131	GCF_000862245.1	Picornaviridae	IV	Human rhinovirus 89	-	ELAVL2
NC_001617.1	NC_001617.1	3143	s1	5	3148	GCF_000862245.1	Picornaviridae	IV	Human rhinovirus 89	-	ELAVL2
NC_001617.1	NC_001617.1	3203	s1	5	3208	GCF_000862245.1	Picornaviridae	IV	Human rhinovirus 89	-	ELAVL2
NC_001617.1	NC_001617.1	3263	s1	5	3268	GCF_000862245.1	Picornaviridae	IV	Human rhinovirus 89	-	ELAVL2
NC_001617.1	NC_001617.1	3269	s1	5	3274	GCF_000862245.1	Picornaviridae	IV	Human rhinovirus 89	-	ELAVL2
NC_001617.1	NC_001617.1	3389	s1	5	3394	GCF_000862245.1	Picornaviridae	IV	Human rhinovirus 89	-	ELAVL2
NC_001617.1	NC_001617.1	3432	s1	5	3437	GCF_000862245.1	Picornaviridae	IV	Human rhinovirus 89	-	ELAVL2
NC_001617.1	NC_001617.1	3596	s1	5	3601	GCF_000862245.1	Picornaviridae	IV	Human rhinovirus 89	-	ELAVL2
NC_001617.1	NC_001617.1	3888	s1	5	3893	GCF_000862245.1	Picornaviridae	IV	Human rhinovirus 89	-	ELAVL2
NC_001617.1	NC_001617.1	4398	s1	5	4403	GCF_000862245.1	Picornaviridae	IV	Human rhinovirus 89	-	ELAVL2
NC_001617.1	NC_001617.1	4489	s1	5	4494	GCF_000862245.1	Picornaviridae	IV	Human rhinovirus 89	-	ELAVL2
NC_001617.1	NC_001617.1	4523	s1	5	4528	GCF_000862245.1	Picornaviridae	IV	Human rhinovirus 89	-	ELAVL2
NC_001617.1	NC_001617.1	4618	s1	5	4623	GCF_000862245.1	Picornaviridae	IV	Human rhinovirus 89	-	ELAVL2
NC_001617.1	NC_001617.1	4654	s1	5	4659	GCF_000862245.1	Picornaviridae	IV	Human rhinovirus 89	-	ELAVL2
NC_001617.1	NC_001617.1	4696	s1	5	4701	GCF_000862245.1	Picornaviridae	IV	Human rhinovirus 89	-	ELAVL2
NC_001617.1	NC_001617.1	4776	s1	5	4781	GCF_000862245.1	Picornaviridae	IV	Human rhinovirus 89	-	ELAVL2
NC_001617.1	NC_001617.1	5099	s1	5	5104	GCF_000862245.1	Picornaviridae	IV	Human rhinovirus 89	-	ELAVL2
NC_001617.1	NC_001617.1	5141	s1	5	5146	GCF_000862245.1	Picornaviridae	IV	Human rhinovirus 89	-	ELAVL2
NC_001617.1	NC_001617.1	5285	s1	5	5290	GCF_000862245.1	Picornaviridae	IV	Human rhinovirus 89	-	ELAVL2
NC_001617.1	NC_001617.1	5389	s1	5	5394	GCF_000862245.1	Picornaviridae	IV	Human rhinovirus 89	-	ELAVL2
NC_001617.1	NC_001617.1	5425	s1	5	5430	GCF_000862245.1	Picornaviridae	IV	Human rhinovirus 89	-	ELAVL2
NC_001617.1	NC_001617.1	5802	s1	5	5807	GCF_000862245.1	Picornaviridae	IV	Human rhinovirus 89	-	ELAVL2
NC_001617.1	NC_001617.1	5910	s1	5	5915	GCF_000862245.1	Picornaviridae	IV	Human rhinovirus 89	-	ELAVL2
NC_001617.1	NC_001617.1	6083	s1	5	6088	GCF_000862245.1	Picornaviridae	IV	Human rhinovirus 89	-	ELAVL2
NC_001617.1	NC_001617.1	6359	s1	5	6364	GCF_000862245.1	Picornaviridae	IV	Human rhinovirus 89	-	ELAVL2
NC_001617.1	NC_001617.1	6377	s1	5	6382	GCF_000862245.1	Picornaviridae	IV	Human rhinovirus 89	-	ELAVL2
NC_001617.1	NC_001617.1	6431	s1	5	6436	GCF_000862245.1	Picornaviridae	IV	Human rhinovirus 89	-	ELAVL2
NC_001617.1	NC_001617.1	6456	s1	5	6461	GCF_000862245.1	Picornaviridae	IV	Human rhinovirus 89	-	ELAVL2
NC_001655.1	NC_001655.1	73	s1	5	78	GCF_000862405.1	Flaviviridae	IV	Hepatitis GB virus B	+	ELAVL2
NC_001655.1	NC_001655.1	215	s1	5	220	GCF_000862405.1	Flaviviridae	IV	Hepatitis GB virus B	+	ELAVL2
NC_001655.1	NC_001655.1	454	s1	5	459	GCF_000862405.1	Flaviviridae	IV	Hepatitis GB virus B	+	ELAVL2
NC_001655.1	NC_001655.1	1293	s1	5	1298	GCF_000862405.1	Flaviviridae	IV	Hepatitis GB virus B	+	ELAVL2
NC_001655.1	NC_001655.1	1380	s1	5	1385	GCF_000862405.1	Flaviviridae	IV	Hepatitis GB virus B	+	ELAVL2
NC_001655.1	NC_001655.1	1468	s1	5	1473	GCF_000862405.1	Flaviviridae	IV	Hepatitis GB virus B	+	ELAVL2
NC_001655.1	NC_001655.1	1896	s1	5	1901	GCF_000862405.1	Flaviviridae	IV	Hepatitis GB virus B	+	ELAVL2
NC_001655.1	NC_001655.1	1957	s1	5	1962	GCF_000862405.1	Flaviviridae	IV	Hepatitis GB virus B	+	ELAVL2
NC_001655.1	NC_001655.1	2462	s1	5	2467	GCF_000862405.1	Flaviviridae	IV	Hepatitis GB virus B	+	ELAVL2
NC_001655.1	NC_001655.1	2741	s1	5	2746	GCF_000862405.1	Flaviviridae	IV	Hepatitis GB virus B	+	ELAVL2
NC_001655.1	NC_001655.1	2831	s1	5	2836	GCF_000862405.1	Flaviviridae	IV	Hepatitis GB virus B	+	ELAVL2
NC_001655.1	NC_001655.1	2864	s1	5	2869	GCF_000862405.1	Flaviviridae	IV	Hepatitis GB virus B	+	ELAVL2
NC_001655.1	NC_001655.1	2894	s1	5	2899	GCF_000862405.1	Flaviviridae	IV	Hepatitis GB virus B	+	ELAVL2
NC_001655.1	NC_001655.1	3910	s1	5	3915	GCF_000862405.1	Flaviviridae	IV	Hepatitis GB virus B	+	ELAVL2
NC_001655.1	NC_001655.1	4302	s1	5	4307	GCF_000862405.1	Flaviviridae	IV	Hepatitis GB virus B	+	ELAVL2
NC_001655.1	NC_001655.1	4583	s1	5	4588	GCF_000862405.1	Flaviviridae	IV	Hepatitis GB virus B	+	ELAVL2
NC_001655.1	NC_001655.1	4612	s1	5	4617	GCF_000862405.1	Flaviviridae	IV	Hepatitis GB virus B	+	ELAVL2
NC_001655.1	NC_001655.1	5363	s1	5	5368	GCF_000862405.1	Flaviviridae	IV	Hepatitis GB virus B	+	ELAVL2
NC_001655.1	NC_001655.1	5400	s1	5	5405	GCF_000862405.1	Flaviviridae	IV	Hepatitis GB virus B	+	ELAVL2
NC_001655.1	NC_001655.1	5453	s1	5	5458	GCF_000862405.1	Flaviviridae	IV	Hepatitis GB virus B	+	ELAVL2
NC_001655.1	NC_001655.1	5462	s1	5	5467	GCF_000862405.1	Flaviviridae	IV	Hepatitis GB virus B	+	ELAVL2
NC_001655.1	NC_001655.1	5498	s1	5	5503	GCF_000862405.1	Flaviviridae	IV	Hepatitis GB virus B	+	ELAVL2
NC_001655.1	NC_001655.1	5718	s1	5	5723	GCF_000862405.1	Flaviviridae	IV	Hepatitis GB virus B	+	ELAVL2
NC_001655.1	NC_001655.1	5765	s1	5	5770	GCF_000862405.1	Flaviviridae	IV	Hepatitis GB virus B	+	ELAVL2
NC_001655.1	NC_001655.1	5916	s1	5	5921	GCF_000862405.1	Flaviviridae	IV	Hepatitis GB virus B	+	ELAVL2
NC_001655.1	NC_001655.1	6077	s1	5	6082	GCF_000862405.1	Flaviviridae	IV	Hepatitis GB virus B	+	ELAVL2
NC_001655.1	NC_001655.1	6093	s1	5	6098	GCF_000862405.1	Flaviviridae	IV	Hepatitis GB virus B	+	ELAVL2
NC_001655.1	NC_001655.1	6146	s1	5	6151	GCF_000862405.1	Flaviviridae	IV	Hepatitis GB virus B	+	ELAVL2
NC_001655.1	NC_001655.1	6262	s1	5	6267	GCF_000862405.1	Flaviviridae	IV	Hepatitis GB virus B	+	ELAVL2
NC_001655.1	NC_001655.1	6458	s1	5	6463	GCF_000862405.1	Flaviviridae	IV	Hepatitis GB virus B	+	ELAVL2
NC_001655.1	NC_001655.1	6775	s1	5	6780	GCF_000862405.1	Flaviviridae	IV	Hepatitis GB virus B	+	ELAVL2
NC_001655.1	NC_001655.1	7028	s1	5	7033	GCF_000862405.1	Flaviviridae	IV	Hepatitis GB virus B	+	ELAVL2
NC_001655.1	NC_001655.1	7079	s1	5	7084	GCF_000862405.1	Flaviviridae	IV	Hepatitis GB virus B	+	ELAVL2
NC_001655.1	NC_001655.1	7349	s1	5	7354	GCF_000862405.1	Flaviviridae	IV	Hepatitis GB virus B	+	ELAVL2
NC_001655.1	NC_001655.1	8403	s1	5	8408	GCF_000862405.1	Flaviviridae	IV	Hepatitis GB virus B	+	ELAVL2
NC_001655.1	NC_001655.1	8540	s1	5	8545	GCF_000862405.1	Flaviviridae	IV	Hepatitis GB virus B	+	ELAVL2
NC_001655.1	NC_001655.1	8669	s1	5	8674	GCF_000862405.1	Flaviviridae	IV	Hepatitis GB virus B	+	ELAVL2
NC_001655.1	NC_001655.1	8710	s1	5	8715	GCF_000862405.1	Flaviviridae	IV	Hepatitis GB virus B	+	ELAVL2
NC_001655.1	NC_001655.1	8897	s1	5	8902	GCF_000862405.1	Flaviviridae	IV	Hepatitis GB virus B	+	ELAVL2
NC_001655.1	NC_001655.1	8914	s1	5	8919	GCF_000862405.1	Flaviviridae	IV	Hepatitis GB virus B	+	ELAVL2
NC_001655.1	NC_001655.1	8937	s1	5	8942	GCF_000862405.1	Flaviviridae	IV	Hepatitis GB virus B	+	ELAVL2
NC_001655.1	NC_001655.1	9168	s1	5	9173	GCF_000862405.1	Flaviviridae	IV	Hepatitis GB virus B	+	ELAVL2
NC_001655.1	NC_001655.1	631	s1	5	636	GCF_000862405.1	Flaviviridae	IV	Hepatitis GB virus B	-	ELAVL2
NC_001655.1	NC_001655.1	635	s1	5	640	GCF_000862405.1	Flaviviridae	IV	Hepatitis GB virus B	-	ELAVL2
NC_001655.1	NC_001655.1	1241	s1	5	1246	GCF_000862405.1	Flaviviridae	IV	Hepatitis GB virus B	-	ELAVL2
NC_001655.1	NC_001655.1	1408	s1	5	1413	GCF_000862405.1	Flaviviridae	IV	Hepatitis GB virus B	-	ELAVL2
NC_001655.1	NC_001655.1	1579	s1	5	1584	GCF_000862405.1	Flaviviridae	IV	Hepatitis GB virus B	-	ELAVL2
NC_001655.1	NC_001655.1	1632	s1	5	1637	GCF_000862405.1	Flaviviridae	IV	Hepatitis GB virus B	-	ELAVL2
NC_001655.1	NC_001655.1	1666	s1	5	1671	GCF_000862405.1	Flaviviridae	IV	Hepatitis GB virus B	-	ELAVL2
NC_001655.1	NC_001655.1	1678	s1	5	1683	GCF_000862405.1	Flaviviridae	IV	Hepatitis GB virus B	-	ELAVL2
NC_001655.1	NC_001655.1	2080	s1	5	2085	GCF_000862405.1	Flaviviridae	IV	Hepatitis GB virus B	-	ELAVL2
NC_001655.1	NC_001655.1	2147	s1	5	2152	GCF_000862405.1	Flaviviridae	IV	Hepatitis GB virus B	-	ELAVL2
NC_001655.1	NC_001655.1	2201	s1	5	2206	GCF_000862405.1	Flaviviridae	IV	Hepatitis GB virus B	-	ELAVL2
NC_001655.1	NC_001655.1	2268	s1	5	2273	GCF_000862405.1	Flaviviridae	IV	Hepatitis GB virus B	-	ELAVL2
NC_001655.1	NC_001655.1	2337	s1	5	2342	GCF_000862405.1	Flaviviridae	IV	Hepatitis GB virus B	-	ELAVL2
NC_001655.1	NC_001655.1	2478	s1	5	2483	GCF_000862405.1	Flaviviridae	IV	Hepatitis GB virus B	-	ELAVL2
NC_001655.1	NC_001655.1	2558	s1	5	2563	GCF_000862405.1	Flaviviridae	IV	Hepatitis GB virus B	-	ELAVL2
NC_001655.1	NC_001655.1	2995	s1	5	3000	GCF_000862405.1	Flaviviridae	IV	Hepatitis GB virus B	-	ELAVL2
NC_001655.1	NC_001655.1	3289	s1	5	3294	GCF_000862405.1	Flaviviridae	IV	Hepatitis GB virus B	-	ELAVL2
NC_001655.1	NC_001655.1	3673	s1	5	3678	GCF_000862405.1	Flaviviridae	IV	Hepatitis GB virus B	-	ELAVL2
NC_001655.1	NC_001655.1	4020	s1	5	4025	GCF_000862405.1	Flaviviridae	IV	Hepatitis GB virus B	-	ELAVL2
NC_001655.1	NC_001655.1	4122	s1	5	4127	GCF_000862405.1	Flaviviridae	IV	Hepatitis GB virus B	-	ELAVL2
NC_001655.1	NC_001655.1	4768	s1	5	4773	GCF_000862405.1	Flaviviridae	IV	Hepatitis GB virus B	-	ELAVL2
NC_001655.1	NC_001655.1	4988	s1	5	4993	GCF_000862405.1	Flaviviridae	IV	Hepatitis GB virus B	-	ELAVL2
NC_001655.1	NC_001655.1	5056	s1	5	5061	GCF_000862405.1	Flaviviridae	IV	Hepatitis GB virus B	-	ELAVL2
NC_001655.1	NC_001655.1	5225	s1	5	5230	GCF_000862405.1	Flaviviridae	IV	Hepatitis GB virus B	-	ELAVL2
NC_001655.1	NC_001655.1	5447	s1	5	5452	GCF_000862405.1	Flaviviridae	IV	Hepatitis GB virus B	-	ELAVL2
NC_001655.1	NC_001655.1	5657	s1	5	5662	GCF_000862405.1	Flaviviridae	IV	Hepatitis GB virus B	-	ELAVL2
NC_001655.1	NC_001655.1	6304	s1	5	6309	GCF_000862405.1	Flaviviridae	IV	Hepatitis GB virus B	-	ELAVL2
NC_001655.1	NC_001655.1	6425	s1	5	6430	GCF_000862405.1	Flaviviridae	IV	Hepatitis GB virus B	-	ELAVL2
NC_001655.1	NC_001655.1	7048	s1	5	7053	GCF_000862405.1	Flaviviridae	IV	Hepatitis GB virus B	-	ELAVL2
NC_001655.1	NC_001655.1	7312	s1	5	7317	GCF_000862405.1	Flaviviridae	IV	Hepatitis GB virus B	-	ELAVL2
NC_001655.1	NC_001655.1	7495	s1	5	7500	GCF_000862405.1	Flaviviridae	IV	Hepatitis GB virus B	-	ELAVL2
NC_001655.1	NC_001655.1	7503	s1	5	7508	GCF_000862405.1	Flaviviridae	IV	Hepatitis GB virus B	-	ELAVL2
NC_001655.1	NC_001655.1	7507	s1	5	7512	GCF_000862405.1	Flaviviridae	IV	Hepatitis GB virus B	-	ELAVL2
NC_001655.1	NC_001655.1	7537	s1	5	7542	GCF_000862405.1	Flaviviridae	IV	Hepatitis GB virus B	-	ELAVL2
NC_001655.1	NC_001655.1	7696	s1	5	7701	GCF_000862405.1	Flaviviridae	IV	Hepatitis GB virus B	-	ELAVL2
NC_001655.1	NC_001655.1	7904	s1	5	7909	GCF_000862405.1	Flaviviridae	IV	Hepatitis GB virus B	-	ELAVL2
NC_001655.1	NC_001655.1	8157	s1	5	8162	GCF_000862405.1	Flaviviridae	IV	Hepatitis GB virus B	-	ELAVL2
NC_001655.1	NC_001655.1	8847	s1	5	8852	GCF_000862405.1	Flaviviridae	IV	Hepatitis GB virus B	-	ELAVL2
NC_003675.1	NC_003675.1	154	s1	5	159	GCF_000862425.1	Flaviviridae	IV	Rio Bravo virus	+	ELAVL2
NC_003675.1	NC_003675.1	293	s1	5	298	GCF_000862425.1	Flaviviridae	IV	Rio Bravo virus	+	ELAVL2
NC_003675.1	NC_003675.1	348	s1	5	353	GCF_000862425.1	Flaviviridae	IV	Rio Bravo virus	+	ELAVL2
NC_003675.1	NC_003675.1	852	s1	5	857	GCF_000862425.1	Flaviviridae	IV	Rio Bravo virus	+	ELAVL2
NC_003675.1	NC_003675.1	1464	s1	5	1469	GCF_000862425.1	Flaviviridae	IV	Rio Bravo virus	+	ELAVL2
NC_003675.1	NC_003675.1	1495	s1	5	1500	GCF_000862425.1	Flaviviridae	IV	Rio Bravo virus	+	ELAVL2
NC_003675.1	NC_003675.1	1505	s1	5	1510	GCF_000862425.1	Flaviviridae	IV	Rio Bravo virus	+	ELAVL2
NC_003675.1	NC_003675.1	1800	s1	5	1805	GCF_000862425.1	Flaviviridae	IV	Rio Bravo virus	+	ELAVL2
NC_003675.1	NC_003675.1	1946	s1	5	1951	GCF_000862425.1	Flaviviridae	IV	Rio Bravo virus	+	ELAVL2
NC_003675.1	NC_003675.1	2056	s1	5	2061	GCF_000862425.1	Flaviviridae	IV	Rio Bravo virus	+	ELAVL2
NC_003675.1	NC_003675.1	2123	s1	5	2128	GCF_000862425.1	Flaviviridae	IV	Rio Bravo virus	+	ELAVL2
NC_003675.1	NC_003675.1	2199	s1	5	2204	GCF_000862425.1	Flaviviridae	IV	Rio Bravo virus	+	ELAVL2
NC_003675.1	NC_003675.1	2216	s1	5	2221	GCF_000862425.1	Flaviviridae	IV	Rio Bravo virus	+	ELAVL2
NC_003675.1	NC_003675.1	2231	s1	5	2236	GCF_000862425.1	Flaviviridae	IV	Rio Bravo virus	+	ELAVL2
NC_003675.1	NC_003675.1	2480	s1	5	2485	GCF_000862425.1	Flaviviridae	IV	Rio Bravo virus	+	ELAVL2
NC_003675.1	NC_003675.1	2614	s1	5	2619	GCF_000862425.1	Flaviviridae	IV	Rio Bravo virus	+	ELAVL2
NC_003675.1	NC_003675.1	2665	s1	5	2670	GCF_000862425.1	Flaviviridae	IV	Rio Bravo virus	+	ELAVL2
NC_003675.1	NC_003675.1	2722	s1	5	2727	GCF_000862425.1	Flaviviridae	IV	Rio Bravo virus	+	ELAVL2
NC_003675.1	NC_003675.1	2767	s1	5	2772	GCF_000862425.1	Flaviviridae	IV	Rio Bravo virus	+	ELAVL2
NC_003675.1	NC_003675.1	3303	s1	5	3308	GCF_000862425.1	Flaviviridae	IV	Rio Bravo virus	+	ELAVL2
NC_003675.1	NC_003675.1	3380	s1	5	3385	GCF_000862425.1	Flaviviridae	IV	Rio Bravo virus	+	ELAVL2
NC_003675.1	NC_003675.1	3518	s1	5	3523	GCF_000862425.1	Flaviviridae	IV	Rio Bravo virus	+	ELAVL2
NC_003675.1	NC_003675.1	3653	s1	5	3658	GCF_000862425.1	Flaviviridae	IV	Rio Bravo virus	+	ELAVL2
NC_003675.1	NC_003675.1	3732	s1	5	3737	GCF_000862425.1	Flaviviridae	IV	Rio Bravo virus	+	ELAVL2
NC_003675.1	NC_003675.1	3934	s1	5	3939	GCF_000862425.1	Flaviviridae	IV	Rio Bravo virus	+	ELAVL2
NC_003675.1	NC_003675.1	3967	s1	5	3972	GCF_000862425.1	Flaviviridae	IV	Rio Bravo virus	+	ELAVL2
NC_003675.1	NC_003675.1	4452	s1	5	4457	GCF_000862425.1	Flaviviridae	IV	Rio Bravo virus	+	ELAVL2
NC_003675.1	NC_003675.1	4467	s1	5	4472	GCF_000862425.1	Flaviviridae	IV	Rio Bravo virus	+	ELAVL2
NC_003675.1	NC_003675.1	5014	s1	5	5019	GCF_000862425.1	Flaviviridae	IV	Rio Bravo virus	+	ELAVL2
NC_003675.1	NC_003675.1	5561	s1	5	5566	GCF_000862425.1	Flaviviridae	IV	Rio Bravo virus	+	ELAVL2
NC_003675.1	NC_003675.1	5602	s1	5	5607	GCF_000862425.1	Flaviviridae	IV	Rio Bravo virus	+	ELAVL2
NC_003675.1	NC_003675.1	5622	s1	5	5627	GCF_000862425.1	Flaviviridae	IV	Rio Bravo virus	+	ELAVL2
NC_003675.1	NC_003675.1	5641	s1	5	5646	GCF_000862425.1	Flaviviridae	IV	Rio Bravo virus	+	ELAVL2
NC_003675.1	NC_003675.1	6091	s1	5	6096	GCF_000862425.1	Flaviviridae	IV	Rio Bravo virus	+	ELAVL2
NC_003675.1	NC_003675.1	6207	s1	5	6212	GCF_000862425.1	Flaviviridae	IV	Rio Bravo virus	+	ELAVL2
NC_003675.1	NC_003675.1	6341	s1	5	6346	GCF_000862425.1	Flaviviridae	IV	Rio Bravo virus	+	ELAVL2
NC_003675.1	NC_003675.1	6961	s1	5	6966	GCF_000862425.1	Flaviviridae	IV	Rio Bravo virus	+	ELAVL2
NC_003675.1	NC_003675.1	7152	s1	5	7157	GCF_000862425.1	Flaviviridae	IV	Rio Bravo virus	+	ELAVL2
NC_003675.1	NC_003675.1	7384	s1	5	7389	GCF_000862425.1	Flaviviridae	IV	Rio Bravo virus	+	ELAVL2
NC_003675.1	NC_003675.1	7404	s1	5	7409	GCF_000862425.1	Flaviviridae	IV	Rio Bravo virus	+	ELAVL2
NC_003675.1	NC_003675.1	7408	s1	5	7413	GCF_000862425.1	Flaviviridae	IV	Rio Bravo virus	+	ELAVL2
NC_003675.1	NC_003675.1	7576	s1	5	7581	GCF_000862425.1	Flaviviridae	IV	Rio Bravo virus	+	ELAVL2
NC_003675.1	NC_003675.1	7611	s1	5	7616	GCF_000862425.1	Flaviviridae	IV	Rio Bravo virus	+	ELAVL2
NC_003675.1	NC_003675.1	7823	s1	5	7828	GCF_000862425.1	Flaviviridae	IV	Rio Bravo virus	+	ELAVL2
NC_003675.1	NC_003675.1	7991	s1	5	7996	GCF_000862425.1	Flaviviridae	IV	Rio Bravo virus	+	ELAVL2
NC_003675.1	NC_003675.1	8222	s1	5	8227	GCF_000862425.1	Flaviviridae	IV	Rio Bravo virus	+	ELAVL2
NC_003675.1	NC_003675.1	8494	s1	5	8499	GCF_000862425.1	Flaviviridae	IV	Rio Bravo virus	+	ELAVL2
NC_003675.1	NC_003675.1	8917	s1	5	8922	GCF_000862425.1	Flaviviridae	IV	Rio Bravo virus	+	ELAVL2
NC_003675.1	NC_003675.1	9147	s1	5	9152	GCF_000862425.1	Flaviviridae	IV	Rio Bravo virus	+	ELAVL2
NC_003675.1	NC_003675.1	9349	s1	5	9354	GCF_000862425.1	Flaviviridae	IV	Rio Bravo virus	+	ELAVL2
NC_003675.1	NC_003675.1	9575	s1	5	9580	GCF_000862425.1	Flaviviridae	IV	Rio Bravo virus	+	ELAVL2
NC_003675.1	NC_003675.1	477	s1	5	482	GCF_000862425.1	Flaviviridae	IV	Rio Bravo virus	-	ELAVL2
NC_003675.1	NC_003675.1	542	s1	5	547	GCF_000862425.1	Flaviviridae	IV	Rio Bravo virus	-	ELAVL2
NC_003675.1	NC_003675.1	682	s1	5	687	GCF_000862425.1	Flaviviridae	IV	Rio Bravo virus	-	ELAVL2
NC_003675.1	NC_003675.1	696	s1	5	701	GCF_000862425.1	Flaviviridae	IV	Rio Bravo virus	-	ELAVL2
NC_003675.1	NC_003675.1	739	s1	5	744	GCF_000862425.1	Flaviviridae	IV	Rio Bravo virus	-	ELAVL2
NC_003675.1	NC_003675.1	766	s1	5	771	GCF_000862425.1	Flaviviridae	IV	Rio Bravo virus	-	ELAVL2
NC_003675.1	NC_003675.1	811	s1	5	816	GCF_000862425.1	Flaviviridae	IV	Rio Bravo virus	-	ELAVL2
NC_003675.1	NC_003675.1	836	s1	5	841	GCF_000862425.1	Flaviviridae	IV	Rio Bravo virus	-	ELAVL2
NC_003675.1	NC_003675.1	855	s1	5	860	GCF_000862425.1	Flaviviridae	IV	Rio Bravo virus	-	ELAVL2
NC_003675.1	NC_003675.1	1001	s1	5	1006	GCF_000862425.1	Flaviviridae	IV	Rio Bravo virus	-	ELAVL2
NC_003675.1	NC_003675.1	1109	s1	5	1114	GCF_000862425.1	Flaviviridae	IV	Rio Bravo virus	-	ELAVL2
NC_003675.1	NC_003675.1	1301	s1	5	1306	GCF_000862425.1	Flaviviridae	IV	Rio Bravo virus	-	ELAVL2
NC_003675.1	NC_003675.1	1339	s1	5	1344	GCF_000862425.1	Flaviviridae	IV	Rio Bravo virus	-	ELAVL2
NC_003675.1	NC_003675.1	1364	s1	5	1369	GCF_000862425.1	Flaviviridae	IV	Rio Bravo virus	-	ELAVL2
NC_003675.1	NC_003675.1	1496	s1	5	1501	GCF_000862425.1	Flaviviridae	IV	Rio Bravo virus	-	ELAVL2
NC_003675.1	NC_003675.1	1505	s1	5	1510	GCF_000862425.1	Flaviviridae	IV	Rio Bravo virus	-	ELAVL2
NC_003675.1	NC_003675.1	1559	s1	5	1564	GCF_000862425.1	Flaviviridae	IV	Rio Bravo virus	-	ELAVL2
NC_003675.1	NC_003675.1	1678	s1	5	1683	GCF_000862425.1	Flaviviridae	IV	Rio Bravo virus	-	ELAVL2
NC_003675.1	NC_003675.1	1709	s1	5	1714	GCF_000862425.1	Flaviviridae	IV	Rio Bravo virus	-	ELAVL2
NC_003675.1	NC_003675.1	1936	s1	5	1941	GCF_000862425.1	Flaviviridae	IV	Rio Bravo virus	-	ELAVL2
NC_003675.1	NC_003675.1	1941	s1	5	1946	GCF_000862425.1	Flaviviridae	IV	Rio Bravo virus	-	ELAVL2
NC_003675.1	NC_003675.1	1970	s1	5	1975	GCF_000862425.1	Flaviviridae	IV	Rio Bravo virus	-	ELAVL2
NC_003675.1	NC_003675.1	2032	s1	5	2037	GCF_000862425.1	Flaviviridae	IV	Rio Bravo virus	-	ELAVL2
NC_003675.1	NC_003675.1	2046	s1	5	2051	GCF_000862425.1	Flaviviridae	IV	Rio Bravo virus	-	ELAVL2
