## Supplementary Data 2: Locations of predicted RBP binding sites (sequences that match the PWM) on all viral genomes for all PWMs. for "Investigating the human host - ssRNA virus interaction landscape using the SMEAGOL toolbox": Supp_Data_2_predicted_binding_sites.tsv (part 341 of 428)

id	name	start	Matrix_id	width	end	assembly	family	group	desc	sense	RBP
NC_003675.1	NC_003675.1	2141	s1	5	2146	GCF_000862425.1	Flaviviridae	IV	Rio Bravo virus	-	ELAVL2
NC_003675.1	NC_003675.1	2166	s1	5	2171	GCF_000862425.1	Flaviviridae	IV	Rio Bravo virus	-	ELAVL2
NC_003675.1	NC_003675.1	2181	s1	5	2186	GCF_000862425.1	Flaviviridae	IV	Rio Bravo virus	-	ELAVL2
NC_003675.1	NC_003675.1	2338	s1	5	2343	GCF_000862425.1	Flaviviridae	IV	Rio Bravo virus	-	ELAVL2
NC_003675.1	NC_003675.1	2354	s1	5	2359	GCF_000862425.1	Flaviviridae	IV	Rio Bravo virus	-	ELAVL2
NC_003675.1	NC_003675.1	2393	s1	5	2398	GCF_000862425.1	Flaviviridae	IV	Rio Bravo virus	-	ELAVL2
NC_003675.1	NC_003675.1	2488	s1	5	2493	GCF_000862425.1	Flaviviridae	IV	Rio Bravo virus	-	ELAVL2
NC_003675.1	NC_003675.1	2552	s1	5	2557	GCF_000862425.1	Flaviviridae	IV	Rio Bravo virus	-	ELAVL2
NC_003675.1	NC_003675.1	2556	s1	5	2561	GCF_000862425.1	Flaviviridae	IV	Rio Bravo virus	-	ELAVL2
NC_003675.1	NC_003675.1	2624	s1	5	2629	GCF_000862425.1	Flaviviridae	IV	Rio Bravo virus	-	ELAVL2
NC_003675.1	NC_003675.1	2651	s1	5	2656	GCF_000862425.1	Flaviviridae	IV	Rio Bravo virus	-	ELAVL2
NC_003675.1	NC_003675.1	2989	s1	5	2994	GCF_000862425.1	Flaviviridae	IV	Rio Bravo virus	-	ELAVL2
NC_003675.1	NC_003675.1	3052	s1	5	3057	GCF_000862425.1	Flaviviridae	IV	Rio Bravo virus	-	ELAVL2
NC_003675.1	NC_003675.1	3138	s1	5	3143	GCF_000862425.1	Flaviviridae	IV	Rio Bravo virus	-	ELAVL2
NC_003675.1	NC_003675.1	3391	s1	5	3396	GCF_000862425.1	Flaviviridae	IV	Rio Bravo virus	-	ELAVL2
NC_003675.1	NC_003675.1	3460	s1	5	3465	GCF_000862425.1	Flaviviridae	IV	Rio Bravo virus	-	ELAVL2
NC_003675.1	NC_003675.1	3779	s1	5	3784	GCF_000862425.1	Flaviviridae	IV	Rio Bravo virus	-	ELAVL2
NC_003675.1	NC_003675.1	3791	s1	5	3796	GCF_000862425.1	Flaviviridae	IV	Rio Bravo virus	-	ELAVL2
NC_003675.1	NC_003675.1	3947	s1	5	3952	GCF_000862425.1	Flaviviridae	IV	Rio Bravo virus	-	ELAVL2
NC_003675.1	NC_003675.1	3988	s1	5	3993	GCF_000862425.1	Flaviviridae	IV	Rio Bravo virus	-	ELAVL2
NC_003675.1	NC_003675.1	4065	s1	5	4070	GCF_000862425.1	Flaviviridae	IV	Rio Bravo virus	-	ELAVL2
NC_003675.1	NC_003675.1	4164	s1	5	4169	GCF_000862425.1	Flaviviridae	IV	Rio Bravo virus	-	ELAVL2
NC_003675.1	NC_003675.1	4201	s1	5	4206	GCF_000862425.1	Flaviviridae	IV	Rio Bravo virus	-	ELAVL2
NC_003675.1	NC_003675.1	4289	s1	5	4294	GCF_000862425.1	Flaviviridae	IV	Rio Bravo virus	-	ELAVL2
NC_003675.1	NC_003675.1	4318	s1	5	4323	GCF_000862425.1	Flaviviridae	IV	Rio Bravo virus	-	ELAVL2
NC_003675.1	NC_003675.1	4414	s1	5	4419	GCF_000862425.1	Flaviviridae	IV	Rio Bravo virus	-	ELAVL2
NC_003675.1	NC_003675.1	4454	s1	5	4459	GCF_000862425.1	Flaviviridae	IV	Rio Bravo virus	-	ELAVL2
NC_003675.1	NC_003675.1	4601	s1	5	4606	GCF_000862425.1	Flaviviridae	IV	Rio Bravo virus	-	ELAVL2
NC_003675.1	NC_003675.1	4605	s1	5	4610	GCF_000862425.1	Flaviviridae	IV	Rio Bravo virus	-	ELAVL2
NC_003675.1	NC_003675.1	4709	s1	5	4714	GCF_000862425.1	Flaviviridae	IV	Rio Bravo virus	-	ELAVL2
NC_003675.1	NC_003675.1	4828	s1	5	4833	GCF_000862425.1	Flaviviridae	IV	Rio Bravo virus	-	ELAVL2
NC_003675.1	NC_003675.1	4937	s1	5	4942	GCF_000862425.1	Flaviviridae	IV	Rio Bravo virus	-	ELAVL2
NC_003675.1	NC_003675.1	4944	s1	5	4949	GCF_000862425.1	Flaviviridae	IV	Rio Bravo virus	-	ELAVL2
NC_003675.1	NC_003675.1	5044	s1	5	5049	GCF_000862425.1	Flaviviridae	IV	Rio Bravo virus	-	ELAVL2
NC_003675.1	NC_003675.1	5097	s1	5	5102	GCF_000862425.1	Flaviviridae	IV	Rio Bravo virus	-	ELAVL2
NC_003675.1	NC_003675.1	5295	s1	5	5300	GCF_000862425.1	Flaviviridae	IV	Rio Bravo virus	-	ELAVL2
NC_003675.1	NC_003675.1	5316	s1	5	5321	GCF_000862425.1	Flaviviridae	IV	Rio Bravo virus	-	ELAVL2
NC_003675.1	NC_003675.1	5648	s1	5	5653	GCF_000862425.1	Flaviviridae	IV	Rio Bravo virus	-	ELAVL2
NC_003675.1	NC_003675.1	5652	s1	5	5657	GCF_000862425.1	Flaviviridae	IV	Rio Bravo virus	-	ELAVL2
NC_003675.1	NC_003675.1	5705	s1	5	5710	GCF_000862425.1	Flaviviridae	IV	Rio Bravo virus	-	ELAVL2
NC_003675.1	NC_003675.1	5945	s1	5	5950	GCF_000862425.1	Flaviviridae	IV	Rio Bravo virus	-	ELAVL2
NC_003675.1	NC_003675.1	6446	s1	5	6451	GCF_000862425.1	Flaviviridae	IV	Rio Bravo virus	-	ELAVL2
NC_003675.1	NC_003675.1	6517	s1	5	6522	GCF_000862425.1	Flaviviridae	IV	Rio Bravo virus	-	ELAVL2
NC_003675.1	NC_003675.1	6733	s1	5	6738	GCF_000862425.1	Flaviviridae	IV	Rio Bravo virus	-	ELAVL2
NC_003675.1	NC_003675.1	6865	s1	5	6870	GCF_000862425.1	Flaviviridae	IV	Rio Bravo virus	-	ELAVL2
NC_003675.1	NC_003675.1	6902	s1	5	6907	GCF_000862425.1	Flaviviridae	IV	Rio Bravo virus	-	ELAVL2
NC_003675.1	NC_003675.1	6926	s1	5	6931	GCF_000862425.1	Flaviviridae	IV	Rio Bravo virus	-	ELAVL2
NC_003675.1	NC_003675.1	7039	s1	5	7044	GCF_000862425.1	Flaviviridae	IV	Rio Bravo virus	-	ELAVL2
NC_003675.1	NC_003675.1	7094	s1	5	7099	GCF_000862425.1	Flaviviridae	IV	Rio Bravo virus	-	ELAVL2
NC_003675.1	NC_003675.1	7130	s1	5	7135	GCF_000862425.1	Flaviviridae	IV	Rio Bravo virus	-	ELAVL2
NC_003675.1	NC_003675.1	7214	s1	5	7219	GCF_000862425.1	Flaviviridae	IV	Rio Bravo virus	-	ELAVL2
NC_003675.1	NC_003675.1	7226	s1	5	7231	GCF_000862425.1	Flaviviridae	IV	Rio Bravo virus	-	ELAVL2
NC_003675.1	NC_003675.1	7490	s1	5	7495	GCF_000862425.1	Flaviviridae	IV	Rio Bravo virus	-	ELAVL2
NC_003675.1	NC_003675.1	7570	s1	5	7575	GCF_000862425.1	Flaviviridae	IV	Rio Bravo virus	-	ELAVL2
NC_003675.1	NC_003675.1	7614	s1	5	7619	GCF_000862425.1	Flaviviridae	IV	Rio Bravo virus	-	ELAVL2
NC_003675.1	NC_003675.1	7662	s1	5	7667	GCF_000862425.1	Flaviviridae	IV	Rio Bravo virus	-	ELAVL2
NC_003675.1	NC_003675.1	7682	s1	5	7687	GCF_000862425.1	Flaviviridae	IV	Rio Bravo virus	-	ELAVL2
NC_003675.1	NC_003675.1	7730	s1	5	7735	GCF_000862425.1	Flaviviridae	IV	Rio Bravo virus	-	ELAVL2
NC_003675.1	NC_003675.1	7849	s1	5	7854	GCF_000862425.1	Flaviviridae	IV	Rio Bravo virus	-	ELAVL2
NC_003675.1	NC_003675.1	7853	s1	5	7858	GCF_000862425.1	Flaviviridae	IV	Rio Bravo virus	-	ELAVL2
NC_003675.1	NC_003675.1	7965	s1	5	7970	GCF_000862425.1	Flaviviridae	IV	Rio Bravo virus	-	ELAVL2
NC_003675.1	NC_003675.1	8004	s1	5	8009	GCF_000862425.1	Flaviviridae	IV	Rio Bravo virus	-	ELAVL2
NC_003675.1	NC_003675.1	8180	s1	5	8185	GCF_000862425.1	Flaviviridae	IV	Rio Bravo virus	-	ELAVL2
NC_003675.1	NC_003675.1	8295	s1	5	8300	GCF_000862425.1	Flaviviridae	IV	Rio Bravo virus	-	ELAVL2
NC_003675.1	NC_003675.1	8564	s1	5	8569	GCF_000862425.1	Flaviviridae	IV	Rio Bravo virus	-	ELAVL2
NC_003675.1	NC_003675.1	8602	s1	5	8607	GCF_000862425.1	Flaviviridae	IV	Rio Bravo virus	-	ELAVL2
NC_003675.1	NC_003675.1	8610	s1	5	8615	GCF_000862425.1	Flaviviridae	IV	Rio Bravo virus	-	ELAVL2
NC_003675.1	NC_003675.1	8627	s1	5	8632	GCF_000862425.1	Flaviviridae	IV	Rio Bravo virus	-	ELAVL2
NC_003675.1	NC_003675.1	9030	s1	5	9035	GCF_000862425.1	Flaviviridae	IV	Rio Bravo virus	-	ELAVL2
NC_003675.1	NC_003675.1	9131	s1	5	9136	GCF_000862425.1	Flaviviridae	IV	Rio Bravo virus	-	ELAVL2
NC_003675.1	NC_003675.1	9224	s1	5	9229	GCF_000862425.1	Flaviviridae	IV	Rio Bravo virus	-	ELAVL2
NC_003675.1	NC_003675.1	9587	s1	5	9592	GCF_000862425.1	Flaviviridae	IV	Rio Bravo virus	-	ELAVL2
NC_003675.1	NC_003675.1	9602	s1	5	9607	GCF_000862425.1	Flaviviridae	IV	Rio Bravo virus	-	ELAVL2
NC_003675.1	NC_003675.1	9862	s1	5	9867	GCF_000862425.1	Flaviviridae	IV	Rio Bravo virus	-	ELAVL2
NC_003675.1	NC_003675.1	9906	s1	5	9911	GCF_000862425.1	Flaviviridae	IV	Rio Bravo virus	-	ELAVL2
NC_003675.1	NC_003675.1	9956	s1	5	9961	GCF_000862425.1	Flaviviridae	IV	Rio Bravo virus	-	ELAVL2
NC_003675.1	NC_003675.1	10004	s1	5	10009	GCF_000862425.1	Flaviviridae	IV	Rio Bravo virus	-	ELAVL2
NC_003675.1	NC_003675.1	10070	s1	5	10075	GCF_000862425.1	Flaviviridae	IV	Rio Bravo virus	-	ELAVL2
NC_003675.1	NC_003675.1	10106	s1	5	10111	GCF_000862425.1	Flaviviridae	IV	Rio Bravo virus	-	ELAVL2
NC_003675.1	NC_003675.1	10127	s1	5	10132	GCF_000862425.1	Flaviviridae	IV	Rio Bravo virus	-	ELAVL2
NC_003899.1	NC_003899.1	29	s1	5	34	GCF_000862705.1	Togaviridae	IV	Eastern equine encephalitis virus	+	ELAVL2
NC_003899.1	NC_003899.1	108	s1	5	113	GCF_000862705.1	Togaviridae	IV	Eastern equine encephalitis virus	+	ELAVL2
NC_003899.1	NC_003899.1	523	s1	5	528	GCF_000862705.1	Togaviridae	IV	Eastern equine encephalitis virus	+	ELAVL2
NC_003899.1	NC_003899.1	701	s1	5	706	GCF_000862705.1	Togaviridae	IV	Eastern equine encephalitis virus	+	ELAVL2
NC_003899.1	NC_003899.1	828	s1	5	833	GCF_000862705.1	Togaviridae	IV	Eastern equine encephalitis virus	+	ELAVL2
NC_003899.1	NC_003899.1	852	s1	5	857	GCF_000862705.1	Togaviridae	IV	Eastern equine encephalitis virus	+	ELAVL2
NC_003899.1	NC_003899.1	925	s1	5	930	GCF_000862705.1	Togaviridae	IV	Eastern equine encephalitis virus	+	ELAVL2
NC_003899.1	NC_003899.1	1019	s1	5	1024	GCF_000862705.1	Togaviridae	IV	Eastern equine encephalitis virus	+	ELAVL2
NC_003899.1	NC_003899.1	1301	s1	5	1306	GCF_000862705.1	Togaviridae	IV	Eastern equine encephalitis virus	+	ELAVL2
NC_003899.1	NC_003899.1	1327	s1	5	1332	GCF_000862705.1	Togaviridae	IV	Eastern equine encephalitis virus	+	ELAVL2
NC_003899.1	NC_003899.1	1374	s1	5	1379	GCF_000862705.1	Togaviridae	IV	Eastern equine encephalitis virus	+	ELAVL2
NC_003899.1	NC_003899.1	1720	s1	5	1725	GCF_000862705.1	Togaviridae	IV	Eastern equine encephalitis virus	+	ELAVL2
NC_003899.1	NC_003899.1	1883	s1	5	1888	GCF_000862705.1	Togaviridae	IV	Eastern equine encephalitis virus	+	ELAVL2
NC_003899.1	NC_003899.1	1917	s1	5	1922	GCF_000862705.1	Togaviridae	IV	Eastern equine encephalitis virus	+	ELAVL2
NC_003899.1	NC_003899.1	2144	s1	5	2149	GCF_000862705.1	Togaviridae	IV	Eastern equine encephalitis virus	+	ELAVL2
NC_003899.1	NC_003899.1	2496	s1	5	2501	GCF_000862705.1	Togaviridae	IV	Eastern equine encephalitis virus	+	ELAVL2
NC_003899.1	NC_003899.1	2599	s1	5	2604	GCF_000862705.1	Togaviridae	IV	Eastern equine encephalitis virus	+	ELAVL2
NC_003899.1	NC_003899.1	2687	s1	5	2692	GCF_000862705.1	Togaviridae	IV	Eastern equine encephalitis virus	+	ELAVL2
NC_003899.1	NC_003899.1	2790	s1	5	2795	GCF_000862705.1	Togaviridae	IV	Eastern equine encephalitis virus	+	ELAVL2
NC_003899.1	NC_003899.1	2963	s1	5	2968	GCF_000862705.1	Togaviridae	IV	Eastern equine encephalitis virus	+	ELAVL2
NC_003899.1	NC_003899.1	3650	s1	5	3655	GCF_000862705.1	Togaviridae	IV	Eastern equine encephalitis virus	+	ELAVL2
NC_003899.1	NC_003899.1	4132	s1	5	4137	GCF_000862705.1	Togaviridae	IV	Eastern equine encephalitis virus	+	ELAVL2
NC_003899.1	NC_003899.1	4320	s1	5	4325	GCF_000862705.1	Togaviridae	IV	Eastern equine encephalitis virus	+	ELAVL2
NC_003899.1	NC_003899.1	4357	s1	5	4362	GCF_000862705.1	Togaviridae	IV	Eastern equine encephalitis virus	+	ELAVL2
NC_003899.1	NC_003899.1	4400	s1	5	4405	GCF_000862705.1	Togaviridae	IV	Eastern equine encephalitis virus	+	ELAVL2
NC_003899.1	NC_003899.1	4404	s1	5	4409	GCF_000862705.1	Togaviridae	IV	Eastern equine encephalitis virus	+	ELAVL2
NC_003899.1	NC_003899.1	4441	s1	5	4446	GCF_000862705.1	Togaviridae	IV	Eastern equine encephalitis virus	+	ELAVL2
NC_003899.1	NC_003899.1	4638	s1	5	4643	GCF_000862705.1	Togaviridae	IV	Eastern equine encephalitis virus	+	ELAVL2
NC_003899.1	NC_003899.1	4840	s1	5	4845	GCF_000862705.1	Togaviridae	IV	Eastern equine encephalitis virus	+	ELAVL2
NC_003899.1	NC_003899.1	4890	s1	5	4895	GCF_000862705.1	Togaviridae	IV	Eastern equine encephalitis virus	+	ELAVL2
NC_003899.1	NC_003899.1	5197	s1	5	5202	GCF_000862705.1	Togaviridae	IV	Eastern equine encephalitis virus	+	ELAVL2
NC_003899.1	NC_003899.1	5274	s1	5	5279	GCF_000862705.1	Togaviridae	IV	Eastern equine encephalitis virus	+	ELAVL2
NC_003899.1	NC_003899.1	5471	s1	5	5476	GCF_000862705.1	Togaviridae	IV	Eastern equine encephalitis virus	+	ELAVL2
NC_003899.1	NC_003899.1	5487	s1	5	5492	GCF_000862705.1	Togaviridae	IV	Eastern equine encephalitis virus	+	ELAVL2
NC_003899.1	NC_003899.1	6173	s1	5	6178	GCF_000862705.1	Togaviridae	IV	Eastern equine encephalitis virus	+	ELAVL2
NC_003899.1	NC_003899.1	6213	s1	5	6218	GCF_000862705.1	Togaviridae	IV	Eastern equine encephalitis virus	+	ELAVL2
NC_003899.1	NC_003899.1	6380	s1	5	6385	GCF_000862705.1	Togaviridae	IV	Eastern equine encephalitis virus	+	ELAVL2
NC_003899.1	NC_003899.1	6780	s1	5	6785	GCF_000862705.1	Togaviridae	IV	Eastern equine encephalitis virus	+	ELAVL2
NC_003899.1	NC_003899.1	6963	s1	5	6968	GCF_000862705.1	Togaviridae	IV	Eastern equine encephalitis virus	+	ELAVL2
NC_003899.1	NC_003899.1	7008	s1	5	7013	GCF_000862705.1	Togaviridae	IV	Eastern equine encephalitis virus	+	ELAVL2
NC_003899.1	NC_003899.1	7086	s1	5	7091	GCF_000862705.1	Togaviridae	IV	Eastern equine encephalitis virus	+	ELAVL2
NC_003899.1	NC_003899.1	7287	s1	5	7292	GCF_000862705.1	Togaviridae	IV	Eastern equine encephalitis virus	+	ELAVL2
NC_003899.1	NC_003899.1	7485	s1	5	7490	GCF_000862705.1	Togaviridae	IV	Eastern equine encephalitis virus	+	ELAVL2
NC_003899.1	NC_003899.1	7559	s1	5	7564	GCF_000862705.1	Togaviridae	IV	Eastern equine encephalitis virus	+	ELAVL2
NC_003899.1	NC_003899.1	7686	s1	5	7691	GCF_000862705.1	Togaviridae	IV	Eastern equine encephalitis virus	+	ELAVL2
NC_003899.1	NC_003899.1	7926	s1	5	7931	GCF_000862705.1	Togaviridae	IV	Eastern equine encephalitis virus	+	ELAVL2
NC_003899.1	NC_003899.1	8409	s1	5	8414	GCF_000862705.1	Togaviridae	IV	Eastern equine encephalitis virus	+	ELAVL2
NC_003899.1	NC_003899.1	8573	s1	5	8578	GCF_000862705.1	Togaviridae	IV	Eastern equine encephalitis virus	+	ELAVL2
NC_003899.1	NC_003899.1	8756	s1	5	8761	GCF_000862705.1	Togaviridae	IV	Eastern equine encephalitis virus	+	ELAVL2
NC_003899.1	NC_003899.1	8895	s1	5	8900	GCF_000862705.1	Togaviridae	IV	Eastern equine encephalitis virus	+	ELAVL2
NC_003899.1	NC_003899.1	9503	s1	5	9508	GCF_000862705.1	Togaviridae	IV	Eastern equine encephalitis virus	+	ELAVL2
NC_003899.1	NC_003899.1	10040	s1	5	10045	GCF_000862705.1	Togaviridae	IV	Eastern equine encephalitis virus	+	ELAVL2
NC_003899.1	NC_003899.1	10230	s1	5	10235	GCF_000862705.1	Togaviridae	IV	Eastern equine encephalitis virus	+	ELAVL2
NC_003899.1	NC_003899.1	10240	s1	5	10245	GCF_000862705.1	Togaviridae	IV	Eastern equine encephalitis virus	+	ELAVL2
NC_003899.1	NC_003899.1	10429	s1	5	10434	GCF_000862705.1	Togaviridae	IV	Eastern equine encephalitis virus	+	ELAVL2
NC_003899.1	NC_003899.1	10557	s1	5	10562	GCF_000862705.1	Togaviridae	IV	Eastern equine encephalitis virus	+	ELAVL2
NC_003899.1	NC_003899.1	10688	s1	5	10693	GCF_000862705.1	Togaviridae	IV	Eastern equine encephalitis virus	+	ELAVL2
NC_003899.1	NC_003899.1	10925	s1	5	10930	GCF_000862705.1	Togaviridae	IV	Eastern equine encephalitis virus	+	ELAVL2
NC_003899.1	NC_003899.1	11046	s1	5	11051	GCF_000862705.1	Togaviridae	IV	Eastern equine encephalitis virus	+	ELAVL2
NC_003899.1	NC_003899.1	11184	s1	5	11189	GCF_000862705.1	Togaviridae	IV	Eastern equine encephalitis virus	+	ELAVL2
NC_003899.1	NC_003899.1	11250	s1	5	11255	GCF_000862705.1	Togaviridae	IV	Eastern equine encephalitis virus	+	ELAVL2
NC_003899.1	NC_003899.1	11505	s1	5	11510	GCF_000862705.1	Togaviridae	IV	Eastern equine encephalitis virus	+	ELAVL2
NC_003899.1	NC_003899.1	11517	s1	5	11522	GCF_000862705.1	Togaviridae	IV	Eastern equine encephalitis virus	+	ELAVL2
NC_003899.1	NC_003899.1	11619	s1	5	11624	GCF_000862705.1	Togaviridae	IV	Eastern equine encephalitis virus	+	ELAVL2
NC_003899.1	NC_003899.1	11670	s1	5	11675	GCF_000862705.1	Togaviridae	IV	Eastern equine encephalitis virus	+	ELAVL2
NC_003899.1	NC_003899.1	91	s1	5	96	GCF_000862705.1	Togaviridae	IV	Eastern equine encephalitis virus	-	ELAVL2
NC_003899.1	NC_003899.1	297	s1	5	302	GCF_000862705.1	Togaviridae	IV	Eastern equine encephalitis virus	-	ELAVL2
NC_003899.1	NC_003899.1	304	s1	5	309	GCF_000862705.1	Togaviridae	IV	Eastern equine encephalitis virus	-	ELAVL2
NC_003899.1	NC_003899.1	528	s1	5	533	GCF_000862705.1	Togaviridae	IV	Eastern equine encephalitis virus	-	ELAVL2
NC_003899.1	NC_003899.1	660	s1	5	665	GCF_000862705.1	Togaviridae	IV	Eastern equine encephalitis virus	-	ELAVL2
NC_003899.1	NC_003899.1	700	s1	5	705	GCF_000862705.1	Togaviridae	IV	Eastern equine encephalitis virus	-	ELAVL2
NC_003899.1	NC_003899.1	708	s1	5	713	GCF_000862705.1	Togaviridae	IV	Eastern equine encephalitis virus	-	ELAVL2
NC_003899.1	NC_003899.1	803	s1	5	808	GCF_000862705.1	Togaviridae	IV	Eastern equine encephalitis virus	-	ELAVL2
NC_003899.1	NC_003899.1	1226	s1	5	1231	GCF_000862705.1	Togaviridae	IV	Eastern equine encephalitis virus	-	ELAVL2
NC_003899.1	NC_003899.1	1314	s1	5	1319	GCF_000862705.1	Togaviridae	IV	Eastern equine encephalitis virus	-	ELAVL2
NC_003899.1	NC_003899.1	1500	s1	5	1505	GCF_000862705.1	Togaviridae	IV	Eastern equine encephalitis virus	-	ELAVL2
NC_003899.1	NC_003899.1	1920	s1	5	1925	GCF_000862705.1	Togaviridae	IV	Eastern equine encephalitis virus	-	ELAVL2
NC_003899.1	NC_003899.1	2128	s1	5	2133	GCF_000862705.1	Togaviridae	IV	Eastern equine encephalitis virus	-	ELAVL2
NC_003899.1	NC_003899.1	2367	s1	5	2372	GCF_000862705.1	Togaviridae	IV	Eastern equine encephalitis virus	-	ELAVL2
NC_003899.1	NC_003899.1	2526	s1	5	2531	GCF_000862705.1	Togaviridae	IV	Eastern equine encephalitis virus	-	ELAVL2
NC_003899.1	NC_003899.1	2703	s1	5	2708	GCF_000862705.1	Togaviridae	IV	Eastern equine encephalitis virus	-	ELAVL2
NC_003899.1	NC_003899.1	2884	s1	5	2889	GCF_000862705.1	Togaviridae	IV	Eastern equine encephalitis virus	-	ELAVL2
NC_003899.1	NC_003899.1	2892	s1	5	2897	GCF_000862705.1	Togaviridae	IV	Eastern equine encephalitis virus	-	ELAVL2
NC_003899.1	NC_003899.1	3138	s1	5	3143	GCF_000862705.1	Togaviridae	IV	Eastern equine encephalitis virus	-	ELAVL2
NC_003899.1	NC_003899.1	3206	s1	5	3211	GCF_000862705.1	Togaviridae	IV	Eastern equine encephalitis virus	-	ELAVL2
NC_003899.1	NC_003899.1	3460	s1	5	3465	GCF_000862705.1	Togaviridae	IV	Eastern equine encephalitis virus	-	ELAVL2
NC_003899.1	NC_003899.1	3573	s1	5	3578	GCF_000862705.1	Togaviridae	IV	Eastern equine encephalitis virus	-	ELAVL2
NC_003899.1	NC_003899.1	3795	s1	5	3800	GCF_000862705.1	Togaviridae	IV	Eastern equine encephalitis virus	-	ELAVL2
NC_003899.1	NC_003899.1	3801	s1	5	3806	GCF_000862705.1	Togaviridae	IV	Eastern equine encephalitis virus	-	ELAVL2
NC_003899.1	NC_003899.1	3813	s1	5	3818	GCF_000862705.1	Togaviridae	IV	Eastern equine encephalitis virus	-	ELAVL2
NC_003899.1	NC_003899.1	3921	s1	5	3926	GCF_000862705.1	Togaviridae	IV	Eastern equine encephalitis virus	-	ELAVL2
NC_003899.1	NC_003899.1	4091	s1	5	4096	GCF_000862705.1	Togaviridae	IV	Eastern equine encephalitis virus	-	ELAVL2
NC_003899.1	NC_003899.1	4140	s1	5	4145	GCF_000862705.1	Togaviridae	IV	Eastern equine encephalitis virus	-	ELAVL2
NC_003899.1	NC_003899.1	4182	s1	5	4187	GCF_000862705.1	Togaviridae	IV	Eastern equine encephalitis virus	-	ELAVL2
NC_003899.1	NC_003899.1	4269	s1	5	4274	GCF_000862705.1	Togaviridae	IV	Eastern equine encephalitis virus	-	ELAVL2
NC_003899.1	NC_003899.1	4471	s1	5	4476	GCF_000862705.1	Togaviridae	IV	Eastern equine encephalitis virus	-	ELAVL2
NC_003899.1	NC_003899.1	4560	s1	5	4565	GCF_000862705.1	Togaviridae	IV	Eastern equine encephalitis virus	-	ELAVL2
NC_003899.1	NC_003899.1	4686	s1	5	4691	GCF_000862705.1	Togaviridae	IV	Eastern equine encephalitis virus	-	ELAVL2
NC_003899.1	NC_003899.1	4768	s1	5	4773	GCF_000862705.1	Togaviridae	IV	Eastern equine encephalitis virus	-	ELAVL2
NC_003899.1	NC_003899.1	5057	s1	5	5062	GCF_000862705.1	Togaviridae	IV	Eastern equine encephalitis virus	-	ELAVL2
NC_003899.1	NC_003899.1	5100	s1	5	5105	GCF_000862705.1	Togaviridae	IV	Eastern equine encephalitis virus	-	ELAVL2
NC_003899.1	NC_003899.1	5191	s1	5	5196	GCF_000862705.1	Togaviridae	IV	Eastern equine encephalitis virus	-	ELAVL2
NC_003899.1	NC_003899.1	5361	s1	5	5366	GCF_000862705.1	Togaviridae	IV	Eastern equine encephalitis virus	-	ELAVL2
NC_003899.1	NC_003899.1	5469	s1	5	5474	GCF_000862705.1	Togaviridae	IV	Eastern equine encephalitis virus	-	ELAVL2
NC_003899.1	NC_003899.1	5769	s1	5	5774	GCF_000862705.1	Togaviridae	IV	Eastern equine encephalitis virus	-	ELAVL2
NC_003899.1	NC_003899.1	5820	s1	5	5825	GCF_000862705.1	Togaviridae	IV	Eastern equine encephalitis virus	-	ELAVL2
NC_003899.1	NC_003899.1	5871	s1	5	5876	GCF_000862705.1	Togaviridae	IV	Eastern equine encephalitis virus	-	ELAVL2
NC_003899.1	NC_003899.1	6081	s1	5	6086	GCF_000862705.1	Togaviridae	IV	Eastern equine encephalitis virus	-	ELAVL2
NC_003899.1	NC_003899.1	6167	s1	5	6172	GCF_000862705.1	Togaviridae	IV	Eastern equine encephalitis virus	-	ELAVL2
NC_003899.1	NC_003899.1	6317	s1	5	6322	GCF_000862705.1	Togaviridae	IV	Eastern equine encephalitis virus	-	ELAVL2
NC_003899.1	NC_003899.1	6491	s1	5	6496	GCF_000862705.1	Togaviridae	IV	Eastern equine encephalitis virus	-	ELAVL2
NC_003899.1	NC_003899.1	6635	s1	5	6640	GCF_000862705.1	Togaviridae	IV	Eastern equine encephalitis virus	-	ELAVL2
NC_003899.1	NC_003899.1	6729	s1	5	6734	GCF_000862705.1	Togaviridae	IV	Eastern equine encephalitis virus	-	ELAVL2
NC_003899.1	NC_003899.1	6768	s1	5	6773	GCF_000862705.1	Togaviridae	IV	Eastern equine encephalitis virus	-	ELAVL2
NC_003899.1	NC_003899.1	7172	s1	5	7177	GCF_000862705.1	Togaviridae	IV	Eastern equine encephalitis virus	-	ELAVL2
NC_003899.1	NC_003899.1	7195	s1	5	7200	GCF_000862705.1	Togaviridae	IV	Eastern equine encephalitis virus	-	ELAVL2
NC_003899.1	NC_003899.1	7344	s1	5	7349	GCF_000862705.1	Togaviridae	IV	Eastern equine encephalitis virus	-	ELAVL2
NC_003899.1	NC_003899.1	7401	s1	5	7406	GCF_000862705.1	Togaviridae	IV	Eastern equine encephalitis virus	-	ELAVL2
NC_003899.1	NC_003899.1	7488	s1	5	7493	GCF_000862705.1	Togaviridae	IV	Eastern equine encephalitis virus	-	ELAVL2
NC_003899.1	NC_003899.1	7690	s1	5	7695	GCF_000862705.1	Togaviridae	IV	Eastern equine encephalitis virus	-	ELAVL2
NC_003899.1	NC_003899.1	8052	s1	5	8057	GCF_000862705.1	Togaviridae	IV	Eastern equine encephalitis virus	-	ELAVL2
NC_003899.1	NC_003899.1	8095	s1	5	8100	GCF_000862705.1	Togaviridae	IV	Eastern equine encephalitis virus	-	ELAVL2
NC_003899.1	NC_003899.1	8239	s1	5	8244	GCF_000862705.1	Togaviridae	IV	Eastern equine encephalitis virus	-	ELAVL2
NC_003899.1	NC_003899.1	8259	s1	5	8264	GCF_000862705.1	Togaviridae	IV	Eastern equine encephalitis virus	-	ELAVL2
NC_003899.1	NC_003899.1	8307	s1	5	8312	GCF_000862705.1	Togaviridae	IV	Eastern equine encephalitis virus	-	ELAVL2
NC_003899.1	NC_003899.1	8340	s1	5	8345	GCF_000862705.1	Togaviridae	IV	Eastern equine encephalitis virus	-	ELAVL2
NC_003899.1	NC_003899.1	8482	s1	5	8487	GCF_000862705.1	Togaviridae	IV	Eastern equine encephalitis virus	-	ELAVL2
NC_003899.1	NC_003899.1	8980	s1	5	8985	GCF_000862705.1	Togaviridae	IV	Eastern equine encephalitis virus	-	ELAVL2
NC_003899.1	NC_003899.1	9051	s1	5	9056	GCF_000862705.1	Togaviridae	IV	Eastern equine encephalitis virus	-	ELAVL2
NC_003899.1	NC_003899.1	9189	s1	5	9194	GCF_000862705.1	Togaviridae	IV	Eastern equine encephalitis virus	-	ELAVL2
NC_003899.1	NC_003899.1	9213	s1	5	9218	GCF_000862705.1	Togaviridae	IV	Eastern equine encephalitis virus	-	ELAVL2
NC_003899.1	NC_003899.1	9313	s1	5	9318	GCF_000862705.1	Togaviridae	IV	Eastern equine encephalitis virus	-	ELAVL2
NC_003899.1	NC_003899.1	9383	s1	5	9388	GCF_000862705.1	Togaviridae	IV	Eastern equine encephalitis virus	-	ELAVL2
NC_003899.1	NC_003899.1	9399	s1	5	9404	GCF_000862705.1	Togaviridae	IV	Eastern equine encephalitis virus	-	ELAVL2
NC_003899.1	NC_003899.1	9457	s1	5	9462	GCF_000862705.1	Togaviridae	IV	Eastern equine encephalitis virus	-	ELAVL2
NC_003899.1	NC_003899.1	9600	s1	5	9605	GCF_000862705.1	Togaviridae	IV	Eastern equine encephalitis virus	-	ELAVL2
NC_003899.1	NC_003899.1	9770	s1	5	9775	GCF_000862705.1	Togaviridae	IV	Eastern equine encephalitis virus	-	ELAVL2
NC_003899.1	NC_003899.1	9974	s1	5	9979	GCF_000862705.1	Togaviridae	IV	Eastern equine encephalitis virus	-	ELAVL2
NC_003899.1	NC_003899.1	10164	s1	5	10169	GCF_000862705.1	Togaviridae	IV	Eastern equine encephalitis virus	-	ELAVL2
NC_003899.1	NC_003899.1	10737	s1	5	10742	GCF_000862705.1	Togaviridae	IV	Eastern equine encephalitis virus	-	ELAVL2
NC_003899.1	NC_003899.1	10920	s1	5	10925	GCF_000862705.1	Togaviridae	IV	Eastern equine encephalitis virus	-	ELAVL2
NC_003899.1	NC_003899.1	10938	s1	5	10943	GCF_000862705.1	Togaviridae	IV	Eastern equine encephalitis virus	-	ELAVL2
NC_003899.1	NC_003899.1	11008	s1	5	11013	GCF_000862705.1	Togaviridae	IV	Eastern equine encephalitis virus	-	ELAVL2
NC_003899.1	NC_003899.1	11027	s1	5	11032	GCF_000862705.1	Togaviridae	IV	Eastern equine encephalitis virus	-	ELAVL2
NC_003899.1	NC_003899.1	11130	s1	5	11135	GCF_000862705.1	Togaviridae	IV	Eastern equine encephalitis virus	-	ELAVL2
NC_003899.1	NC_003899.1	11619	s1	5	11624	GCF_000862705.1	Togaviridae	IV	Eastern equine encephalitis virus	-	ELAVL2
NC_001479.1	NC_001479.1	77	s1	5	82	GCF_000862985.1	Picornaviridae	IV	Encephalomyocarditis virus	+	ELAVL2
NC_001479.1	NC_001479.1	419	s1	5	424	GCF_000862985.1	Picornaviridae	IV	Encephalomyocarditis virus	+	ELAVL2
NC_001479.1	NC_001479.1	745	s1	5	750	GCF_000862985.1	Picornaviridae	IV	Encephalomyocarditis virus	+	ELAVL2
NC_001479.1	NC_001479.1	755	s1	5	760	GCF_000862985.1	Picornaviridae	IV	Encephalomyocarditis virus	+	ELAVL2
NC_001479.1	NC_001479.1	1975	s1	5	1980	GCF_000862985.1	Picornaviridae	IV	Encephalomyocarditis virus	+	ELAVL2
NC_001479.1	NC_001479.1	2000	s1	5	2005	GCF_000862985.1	Picornaviridae	IV	Encephalomyocarditis virus	+	ELAVL2
NC_001479.1	NC_001479.1	2084	s1	5	2089	GCF_000862985.1	Picornaviridae	IV	Encephalomyocarditis virus	+	ELAVL2
NC_001479.1	NC_001479.1	2167	s1	5	2172	GCF_000862985.1	Picornaviridae	IV	Encephalomyocarditis virus	+	ELAVL2
NC_001479.1	NC_001479.1	2336	s1	5	2341	GCF_000862985.1	Picornaviridae	IV	Encephalomyocarditis virus	+	ELAVL2
NC_001479.1	NC_001479.1	2504	s1	5	2509	GCF_000862985.1	Picornaviridae	IV	Encephalomyocarditis virus	+	ELAVL2
NC_001479.1	NC_001479.1	2658	s1	5	2663	GCF_000862985.1	Picornaviridae	IV	Encephalomyocarditis virus	+	ELAVL2
NC_001479.1	NC_001479.1	2774	s1	5	2779	GCF_000862985.1	Picornaviridae	IV	Encephalomyocarditis virus	+	ELAVL2
NC_001479.1	NC_001479.1	2805	s1	5	2810	GCF_000862985.1	Picornaviridae	IV	Encephalomyocarditis virus	+	ELAVL2
NC_001479.1	NC_001479.1	3013	s1	5	3018	GCF_000862985.1	Picornaviridae	IV	Encephalomyocarditis virus	+	ELAVL2
NC_001479.1	NC_001479.1	3081	s1	5	3086	GCF_000862985.1	Picornaviridae	IV	Encephalomyocarditis virus	+	ELAVL2
NC_001479.1	NC_001479.1	3221	s1	5	3226	GCF_000862985.1	Picornaviridae	IV	Encephalomyocarditis virus	+	ELAVL2
NC_001479.1	NC_001479.1	3242	s1	5	3247	GCF_000862985.1	Picornaviridae	IV	Encephalomyocarditis virus	+	ELAVL2
NC_001479.1	NC_001479.1	3254	s1	5	3259	GCF_000862985.1	Picornaviridae	IV	Encephalomyocarditis virus	+	ELAVL2
NC_001479.1	NC_001479.1	3284	s1	5	3289	GCF_000862985.1	Picornaviridae	IV	Encephalomyocarditis virus	+	ELAVL2
NC_001479.1	NC_001479.1	3366	s1	5	3371	GCF_000862985.1	Picornaviridae	IV	Encephalomyocarditis virus	+	ELAVL2
NC_001479.1	NC_001479.1	3554	s1	5	3559	GCF_000862985.1	Picornaviridae	IV	Encephalomyocarditis virus	+	ELAVL2
NC_001479.1	NC_001479.1	3622	s1	5	3627	GCF_000862985.1	Picornaviridae	IV	Encephalomyocarditis virus	+	ELAVL2
NC_001479.1	NC_001479.1	3693	s1	5	3698	GCF_000862985.1	Picornaviridae	IV	Encephalomyocarditis virus	+	ELAVL2
NC_001479.1	NC_001479.1	3973	s1	5	3978	GCF_000862985.1	Picornaviridae	IV	Encephalomyocarditis virus	+	ELAVL2
NC_001479.1	NC_001479.1	4384	s1	5	4389	GCF_000862985.1	Picornaviridae	IV	Encephalomyocarditis virus	+	ELAVL2
NC_001479.1	NC_001479.1	4560	s1	5	4565	GCF_000862985.1	Picornaviridae	IV	Encephalomyocarditis virus	+	ELAVL2
NC_001479.1	NC_001479.1	4583	s1	5	4588	GCF_000862985.1	Picornaviridae	IV	Encephalomyocarditis virus	+	ELAVL2
NC_001479.1	NC_001479.1	4638	s1	5	4643	GCF_000862985.1	Picornaviridae	IV	Encephalomyocarditis virus	+	ELAVL2
NC_001479.1	NC_001479.1	4791	s1	5	4796	GCF_000862985.1	Picornaviridae	IV	Encephalomyocarditis virus	+	ELAVL2
NC_001479.1	NC_001479.1	4875	s1	5	4880	GCF_000862985.1	Picornaviridae	IV	Encephalomyocarditis virus	+	ELAVL2
NC_001479.1	NC_001479.1	4947	s1	5	4952	GCF_000862985.1	Picornaviridae	IV	Encephalomyocarditis virus	+	ELAVL2
NC_001479.1	NC_001479.1	4970	s1	5	4975	GCF_000862985.1	Picornaviridae	IV	Encephalomyocarditis virus	+	ELAVL2
NC_001479.1	NC_001479.1	5026	s1	5	5031	GCF_000862985.1	Picornaviridae	IV	Encephalomyocarditis virus	+	ELAVL2
NC_001479.1	NC_001479.1	5068	s1	5	5073	GCF_000862985.1	Picornaviridae	IV	Encephalomyocarditis virus	+	ELAVL2
NC_001479.1	NC_001479.1	5118	s1	5	5123	GCF_000862985.1	Picornaviridae	IV	Encephalomyocarditis virus	+	ELAVL2
NC_001479.1	NC_001479.1	5197	s1	5	5202	GCF_000862985.1	Picornaviridae	IV	Encephalomyocarditis virus	+	ELAVL2
NC_001479.1	NC_001479.1	5300	s1	5	5305	GCF_000862985.1	Picornaviridae	IV	Encephalomyocarditis virus	+	ELAVL2
NC_001479.1	NC_001479.1	5409	s1	5	5414	GCF_000862985.1	Picornaviridae	IV	Encephalomyocarditis virus	+	ELAVL2
NC_001479.1	NC_001479.1	5484	s1	5	5489	GCF_000862985.1	Picornaviridae	IV	Encephalomyocarditis virus	+	ELAVL2
NC_001479.1	NC_001479.1	5534	s1	5	5539	GCF_000862985.1	Picornaviridae	IV	Encephalomyocarditis virus	+	ELAVL2
NC_001479.1	NC_001479.1	5567	s1	5	5572	GCF_000862985.1	Picornaviridae	IV	Encephalomyocarditis virus	+	ELAVL2
NC_001479.1	NC_001479.1	5958	s1	5	5963	GCF_000862985.1	Picornaviridae	IV	Encephalomyocarditis virus	+	ELAVL2
NC_001479.1	NC_001479.1	6142	s1	5	6147	GCF_000862985.1	Picornaviridae	IV	Encephalomyocarditis virus	+	ELAVL2
NC_001479.1	NC_001479.1	6486	s1	5	6491	GCF_000862985.1	Picornaviridae	IV	Encephalomyocarditis virus	+	ELAVL2
NC_001479.1	NC_001479.1	6529	s1	5	6534	GCF_000862985.1	Picornaviridae	IV	Encephalomyocarditis virus	+	ELAVL2
NC_001479.1	NC_001479.1	7151	s1	5	7156	GCF_000862985.1	Picornaviridae	IV	Encephalomyocarditis virus	+	ELAVL2
NC_001479.1	NC_001479.1	7180	s1	5	7185	GCF_000862985.1	Picornaviridae	IV	Encephalomyocarditis virus	+	ELAVL2
NC_001479.1	NC_001479.1	7429	s1	5	7434	GCF_000862985.1	Picornaviridae	IV	Encephalomyocarditis virus	+	ELAVL2
NC_001479.1	NC_001479.1	7477	s1	5	7482	GCF_000862985.1	Picornaviridae	IV	Encephalomyocarditis virus	+	ELAVL2
NC_001479.1	NC_001479.1	8	s1	5	13	GCF_000862985.1	Picornaviridae	IV	Encephalomyocarditis virus	-	ELAVL2
NC_001479.1	NC_001479.1	260	s1	5	265	GCF_000862985.1	Picornaviridae	IV	Encephalomyocarditis virus	-	ELAVL2
NC_001479.1	NC_001479.1	347	s1	5	352	GCF_000862985.1	Picornaviridae	IV	Encephalomyocarditis virus	-	ELAVL2
NC_001479.1	NC_001479.1	357	s1	5	362	GCF_000862985.1	Picornaviridae	IV	Encephalomyocarditis virus	-	ELAVL2
NC_001479.1	NC_001479.1	600	s1	5	605	GCF_000862985.1	Picornaviridae	IV	Encephalomyocarditis virus	-	ELAVL2
NC_001479.1	NC_001479.1	927	s1	5	932	GCF_000862985.1	Picornaviridae	IV	Encephalomyocarditis virus	-	ELAVL2
NC_001479.1	NC_001479.1	1087	s1	5	1092	GCF_000862985.1	Picornaviridae	IV	Encephalomyocarditis virus	-	ELAVL2
NC_001479.1	NC_001479.1	1227	s1	5	1232	GCF_000862985.1	Picornaviridae	IV	Encephalomyocarditis virus	-	ELAVL2
NC_001479.1	NC_001479.1	1318	s1	5	1323	GCF_000862985.1	Picornaviridae	IV	Encephalomyocarditis virus	-	ELAVL2
NC_001479.1	NC_001479.1	1385	s1	5	1390	GCF_000862985.1	Picornaviridae	IV	Encephalomyocarditis virus	-	ELAVL2
NC_001479.1	NC_001479.1	1653	s1	5	1658	GCF_000862985.1	Picornaviridae	IV	Encephalomyocarditis virus	-	ELAVL2
NC_001479.1	NC_001479.1	1702	s1	5	1707	GCF_000862985.1	Picornaviridae	IV	Encephalomyocarditis virus	-	ELAVL2
NC_001479.1	NC_001479.1	1727	s1	5	1732	GCF_000862985.1	Picornaviridae	IV	Encephalomyocarditis virus	-	ELAVL2
NC_001479.1	NC_001479.1	1898	s1	5	1903	GCF_000862985.1	Picornaviridae	IV	Encephalomyocarditis virus	-	ELAVL2
NC_001479.1	NC_001479.1	1989	s1	5	1994	GCF_000862985.1	Picornaviridae	IV	Encephalomyocarditis virus	-	ELAVL2
NC_001479.1	NC_001479.1	2150	s1	5	2155	GCF_000862985.1	Picornaviridae	IV	Encephalomyocarditis virus	-	ELAVL2
NC_001479.1	NC_001479.1	2339	s1	5	2344	GCF_000862985.1	Picornaviridae	IV	Encephalomyocarditis virus	-	ELAVL2
NC_001479.1	NC_001479.1	2396	s1	5	2401	GCF_000862985.1	Picornaviridae	IV	Encephalomyocarditis virus	-	ELAVL2
NC_001479.1	NC_001479.1	2477	s1	5	2482	GCF_000862985.1	Picornaviridae	IV	Encephalomyocarditis virus	-	ELAVL2
NC_001479.1	NC_001479.1	2488	s1	5	2493	GCF_000862985.1	Picornaviridae	IV	Encephalomyocarditis virus	-	ELAVL2
NC_001479.1	NC_001479.1	2540	s1	5	2545	GCF_000862985.1	Picornaviridae	IV	Encephalomyocarditis virus	-	ELAVL2
NC_001479.1	NC_001479.1	2573	s1	5	2578	GCF_000862985.1	Picornaviridae	IV	Encephalomyocarditis virus	-	ELAVL2
NC_001479.1	NC_001479.1	2641	s1	5	2646	GCF_000862985.1	Picornaviridae	IV	Encephalomyocarditis virus	-	ELAVL2
NC_001479.1	NC_001479.1	2817	s1	5	2822	GCF_000862985.1	Picornaviridae	IV	Encephalomyocarditis virus	-	ELAVL2
NC_001479.1	NC_001479.1	3044	s1	5	3049	GCF_000862985.1	Picornaviridae	IV	Encephalomyocarditis virus	-	ELAVL2
NC_001479.1	NC_001479.1	3161	s1	5	3166	GCF_000862985.1	Picornaviridae	IV	Encephalomyocarditis virus	-	ELAVL2
NC_001479.1	NC_001479.1	3399	s1	5	3404	GCF_000862985.1	Picornaviridae	IV	Encephalomyocarditis virus	-	ELAVL2
NC_001479.1	NC_001479.1	3407	s1	5	3412	GCF_000862985.1	Picornaviridae	IV	Encephalomyocarditis virus	-	ELAVL2
NC_001479.1	NC_001479.1	3493	s1	5	3498	GCF_000862985.1	Picornaviridae	IV	Encephalomyocarditis virus	-	ELAVL2
NC_001479.1	NC_001479.1	3648	s1	5	3653	GCF_000862985.1	Picornaviridae	IV	Encephalomyocarditis virus	-	ELAVL2
NC_001479.1	NC_001479.1	3655	s1	5	3660	GCF_000862985.1	Picornaviridae	IV	Encephalomyocarditis virus	-	ELAVL2
NC_001479.1	NC_001479.1	3699	s1	5	3704	GCF_000862985.1	Picornaviridae	IV	Encephalomyocarditis virus	-	ELAVL2
NC_001479.1	NC_001479.1	3845	s1	5	3850	GCF_000862985.1	Picornaviridae	IV	Encephalomyocarditis virus	-	ELAVL2
NC_001479.1	NC_001479.1	4183	s1	5	4188	GCF_000862985.1	Picornaviridae	IV	Encephalomyocarditis virus	-	ELAVL2
NC_001479.1	NC_001479.1	4424	s1	5	4429	GCF_000862985.1	Picornaviridae	IV	Encephalomyocarditis virus	-	ELAVL2
NC_001479.1	NC_001479.1	4757	s1	5	4762	GCF_000862985.1	Picornaviridae	IV	Encephalomyocarditis virus	-	ELAVL2
NC_001479.1	NC_001479.1	4808	s1	5	4813	GCF_000862985.1	Picornaviridae	IV	Encephalomyocarditis virus	-	ELAVL2
NC_001479.1	NC_001479.1	4839	s1	5	4844	GCF_000862985.1	Picornaviridae	IV	Encephalomyocarditis virus	-	ELAVL2
NC_001479.1	NC_001479.1	4855	s1	5	4860	GCF_000862985.1	Picornaviridae	IV	Encephalomyocarditis virus	-	ELAVL2
NC_001479.1	NC_001479.1	5358	s1	5	5363	GCF_000862985.1	Picornaviridae	IV	Encephalomyocarditis virus	-	ELAVL2
NC_001479.1	NC_001479.1	5523	s1	5	5528	GCF_000862985.1	Picornaviridae	IV	Encephalomyocarditis virus	-	ELAVL2
NC_001479.1	NC_001479.1	5994	s1	5	5999	GCF_000862985.1	Picornaviridae	IV	Encephalomyocarditis virus	-	ELAVL2
NC_001479.1	NC_001479.1	6409	s1	5	6414	GCF_000862985.1	Picornaviridae	IV	Encephalomyocarditis virus	-	ELAVL2
NC_001479.1	NC_001479.1	6571	s1	5	6576	GCF_000862985.1	Picornaviridae	IV	Encephalomyocarditis virus	-	ELAVL2
NC_001479.1	NC_001479.1	6897	s1	5	6902	GCF_000862985.1	Picornaviridae	IV	Encephalomyocarditis virus	-	ELAVL2
NC_001479.1	NC_001479.1	7189	s1	5	7194	GCF_000862985.1	Picornaviridae	IV	Encephalomyocarditis virus	-	ELAVL2
NC_001479.1	NC_001479.1	7451	s1	5	7456	GCF_000862985.1	Picornaviridae	IV	Encephalomyocarditis virus	-	ELAVL2
NC_001479.1	NC_001479.1	7828	s1	5	7833	GCF_000862985.1	Picornaviridae	IV	Encephalomyocarditis virus	-	ELAVL2
NC_001512.1	NC_001512.1	32	s1	5	37	GCF_000863005.1	Togaviridae	IV	O'nyong-nyong virus	+	ELAVL2
NC_001512.1	NC_001512.1	117	s1	5	122	GCF_000863005.1	Togaviridae	IV	O'nyong-nyong virus	+	ELAVL2
NC_001512.1	NC_001512.1	523	s1	5	528	GCF_000863005.1	Togaviridae	IV	O'nyong-nyong virus	+	ELAVL2
NC_001512.1	NC_001512.1	623	s1	5	628	GCF_000863005.1	Togaviridae	IV	O'nyong-nyong virus	+	ELAVL2
NC_001512.1	NC_001512.1	854	s1	5	859	GCF_000863005.1	Togaviridae	IV	O'nyong-nyong virus	+	ELAVL2
NC_001512.1	NC_001512.1	867	s1	5	872	GCF_000863005.1	Togaviridae	IV	O'nyong-nyong virus	+	ELAVL2
NC_001512.1	NC_001512.1	1344	s1	5	1349	GCF_000863005.1	Togaviridae	IV	O'nyong-nyong virus	+	ELAVL2
NC_001512.1	NC_001512.1	1454	s1	5	1459	GCF_000863005.1	Togaviridae	IV	O'nyong-nyong virus	+	ELAVL2
NC_001512.1	NC_001512.1	1959	s1	5	1964	GCF_000863005.1	Togaviridae	IV	O'nyong-nyong virus	+	ELAVL2
NC_001512.1	NC_001512.1	2759	s1	5	2764	GCF_000863005.1	Togaviridae	IV	O'nyong-nyong virus	+	ELAVL2
NC_001512.1	NC_001512.1	2851	s1	5	2856	GCF_000863005.1	Togaviridae	IV	O'nyong-nyong virus	+	ELAVL2
NC_001512.1	NC_001512.1	3009	s1	5	3014	GCF_000863005.1	Togaviridae	IV	O'nyong-nyong virus	+	ELAVL2
NC_001512.1	NC_001512.1	3093	s1	5	3098	GCF_000863005.1	Togaviridae	IV	O'nyong-nyong virus	+	ELAVL2
NC_001512.1	NC_001512.1	3402	s1	5	3407	GCF_000863005.1	Togaviridae	IV	O'nyong-nyong virus	+	ELAVL2
NC_001512.1	NC_001512.1	3465	s1	5	3470	GCF_000863005.1	Togaviridae	IV	O'nyong-nyong virus	+	ELAVL2
NC_001512.1	NC_001512.1	3978	s1	5	3983	GCF_000863005.1	Togaviridae	IV	O'nyong-nyong virus	+	ELAVL2
NC_001512.1	NC_001512.1	5630	s1	5	5635	GCF_000863005.1	Togaviridae	IV	O'nyong-nyong virus	+	ELAVL2
NC_001512.1	NC_001512.1	6453	s1	5	6458	GCF_000863005.1	Togaviridae	IV	O'nyong-nyong virus	+	ELAVL2
NC_001512.1	NC_001512.1	6866	s1	5	6871	GCF_000863005.1	Togaviridae	IV	O'nyong-nyong virus	+	ELAVL2
NC_001512.1	NC_001512.1	7083	s1	5	7088	GCF_000863005.1	Togaviridae	IV	O'nyong-nyong virus	+	ELAVL2
NC_001512.1	NC_001512.1	7172	s1	5	7177	GCF_000863005.1	Togaviridae	IV	O'nyong-nyong virus	+	ELAVL2
NC_001512.1	NC_001512.1	7311	s1	5	7316	GCF_000863005.1	Togaviridae	IV	O'nyong-nyong virus	+	ELAVL2
NC_001512.1	NC_001512.1	7361	s1	5	7366	GCF_000863005.1	Togaviridae	IV	O'nyong-nyong virus	+	ELAVL2
NC_001512.1	NC_001512.1	7572	s1	5	7577	GCF_000863005.1	Togaviridae	IV	O'nyong-nyong virus	+	ELAVL2
NC_001512.1	NC_001512.1	8936	s1	5	8941	GCF_000863005.1	Togaviridae	IV	O'nyong-nyong virus	+	ELAVL2
NC_001512.1	NC_001512.1	9060	s1	5	9065	GCF_000863005.1	Togaviridae	IV	O'nyong-nyong virus	+	ELAVL2
NC_001512.1	NC_001512.1	9414	s1	5	9419	GCF_000863005.1	Togaviridae	IV	O'nyong-nyong virus	+	ELAVL2
NC_001512.1	NC_001512.1	9523	s1	5	9528	GCF_000863005.1	Togaviridae	IV	O'nyong-nyong virus	+	ELAVL2
NC_001512.1	NC_001512.1	10350	s1	5	10355	GCF_000863005.1	Togaviridae	IV	O'nyong-nyong virus	+	ELAVL2
NC_001512.1	NC_001512.1	10664	s1	5	10669	GCF_000863005.1	Togaviridae	IV	O'nyong-nyong virus	+	ELAVL2
NC_001512.1	NC_001512.1	10809	s1	5	10814	GCF_000863005.1	Togaviridae	IV	O'nyong-nyong virus	+	ELAVL2
NC_001512.1	NC_001512.1	10949	s1	5	10954	GCF_000863005.1	Togaviridae	IV	O'nyong-nyong virus	+	ELAVL2
NC_001512.1	NC_001512.1	11296	s1	5	11301	GCF_000863005.1	Togaviridae	IV	O'nyong-nyong virus	+	ELAVL2
NC_001512.1	NC_001512.1	11397	s1	5	11402	GCF_000863005.1	Togaviridae	IV	O'nyong-nyong virus	+	ELAVL2
NC_001512.1	NC_001512.1	11571	s1	5	11576	GCF_000863005.1	Togaviridae	IV	O'nyong-nyong virus	+	ELAVL2
NC_001512.1	NC_001512.1	11753	s1	5	11758	GCF_000863005.1	Togaviridae	IV	O'nyong-nyong virus	+	ELAVL2
NC_001512.1	NC_001512.1	11830	s1	5	11835	GCF_000863005.1	Togaviridae	IV	O'nyong-nyong virus	+	ELAVL2
NC_001512.1	NC_001512.1	420	s1	5	425	GCF_000863005.1	Togaviridae	IV	O'nyong-nyong virus	-	ELAVL2
NC_001512.1	NC_001512.1	589	s1	5	594	GCF_000863005.1	Togaviridae	IV	O'nyong-nyong virus	-	ELAVL2
NC_001512.1	NC_001512.1	785	s1	5	790	GCF_000863005.1	Togaviridae	IV	O'nyong-nyong virus	-	ELAVL2
NC_001512.1	NC_001512.1	1345	s1	5	1350	GCF_000863005.1	Togaviridae	IV	O'nyong-nyong virus	-	ELAVL2
NC_001512.1	NC_001512.1	1411	s1	5	1416	GCF_000863005.1	Togaviridae	IV	O'nyong-nyong virus	-	ELAVL2
NC_001512.1	NC_001512.1	1650	s1	5	1655	GCF_000863005.1	Togaviridae	IV	O'nyong-nyong virus	-	ELAVL2
NC_001512.1	NC_001512.1	2130	s1	5	2135	GCF_000863005.1	Togaviridae	IV	O'nyong-nyong virus	-	ELAVL2
NC_001512.1	NC_001512.1	2244	s1	5	2249	GCF_000863005.1	Togaviridae	IV	O'nyong-nyong virus	-	ELAVL2
NC_001512.1	NC_001512.1	2375	s1	5	2380	GCF_000863005.1	Togaviridae	IV	O'nyong-nyong virus	-	ELAVL2
NC_001512.1	NC_001512.1	2491	s1	5	2496	GCF_000863005.1	Togaviridae	IV	O'nyong-nyong virus	-	ELAVL2
NC_001512.1	NC_001512.1	2540	s1	5	2545	GCF_000863005.1	Togaviridae	IV	O'nyong-nyong virus	-	ELAVL2
NC_001512.1	NC_001512.1	2633	s1	5	2638	GCF_000863005.1	Togaviridae	IV	O'nyong-nyong virus	-	ELAVL2
NC_001512.1	NC_001512.1	2694	s1	5	2699	GCF_000863005.1	Togaviridae	IV	O'nyong-nyong virus	-	ELAVL2
NC_001512.1	NC_001512.1	2872	s1	5	2877	GCF_000863005.1	Togaviridae	IV	O'nyong-nyong virus	-	ELAVL2
NC_001512.1	NC_001512.1	3023	s1	5	3028	GCF_000863005.1	Togaviridae	IV	O'nyong-nyong virus	-	ELAVL2
NC_001512.1	NC_001512.1	3285	s1	5	3290	GCF_000863005.1	Togaviridae	IV	O'nyong-nyong virus	-	ELAVL2
NC_001512.1	NC_001512.1	3295	s1	5	3300	GCF_000863005.1	Togaviridae	IV	O'nyong-nyong virus	-	ELAVL2
NC_001512.1	NC_001512.1	3427	s1	5	3432	GCF_000863005.1	Togaviridae	IV	O'nyong-nyong virus	-	ELAVL2
NC_001512.1	NC_001512.1	3542	s1	5	3547	GCF_000863005.1	Togaviridae	IV	O'nyong-nyong virus	-	ELAVL2
NC_001512.1	NC_001512.1	3652	s1	5	3657	GCF_000863005.1	Togaviridae	IV	O'nyong-nyong virus	-	ELAVL2
NC_001512.1	NC_001512.1	3745	s1	5	3750	GCF_000863005.1	Togaviridae	IV	O'nyong-nyong virus	-	ELAVL2
NC_001512.1	NC_001512.1	3760	s1	5	3765	GCF_000863005.1	Togaviridae	IV	O'nyong-nyong virus	-	ELAVL2
NC_001512.1	NC_001512.1	3858	s1	5	3863	GCF_000863005.1	Togaviridae	IV	O'nyong-nyong virus	-	ELAVL2
NC_001512.1	NC_001512.1	3901	s1	5	3906	GCF_000863005.1	Togaviridae	IV	O'nyong-nyong virus	-	ELAVL2
NC_001512.1	NC_001512.1	3947	s1	5	3952	GCF_000863005.1	Togaviridae	IV	O'nyong-nyong virus	-	ELAVL2
NC_001512.1	NC_001512.1	3988	s1	5	3993	GCF_000863005.1	Togaviridae	IV	O'nyong-nyong virus	-	ELAVL2
NC_001512.1	NC_001512.1	4213	s1	5	4218	GCF_000863005.1	Togaviridae	IV	O'nyong-nyong virus	-	ELAVL2
NC_001512.1	NC_001512.1	4252	s1	5	4257	GCF_000863005.1	Togaviridae	IV	O'nyong-nyong virus	-	ELAVL2
NC_001512.1	NC_001512.1	4466	s1	5	4471	GCF_000863005.1	Togaviridae	IV	O'nyong-nyong virus	-	ELAVL2
NC_001512.1	NC_001512.1	4759	s1	5	4764	GCF_000863005.1	Togaviridae	IV	O'nyong-nyong virus	-	ELAVL2
NC_001512.1	NC_001512.1	4815	s1	5	4820	GCF_000863005.1	Togaviridae	IV	O'nyong-nyong virus	-	ELAVL2
NC_001512.1	NC_001512.1	4938	s1	5	4943	GCF_000863005.1	Togaviridae	IV	O'nyong-nyong virus	-	ELAVL2
NC_001512.1	NC_001512.1	5042	s1	5	5047	GCF_000863005.1	Togaviridae	IV	O'nyong-nyong virus	-	ELAVL2
NC_001512.1	NC_001512.1	5122	s1	5	5127	GCF_000863005.1	Togaviridae	IV	O'nyong-nyong virus	-	ELAVL2
NC_001512.1	NC_001512.1	5130	s1	5	5135	GCF_000863005.1	Togaviridae	IV	O'nyong-nyong virus	-	ELAVL2
NC_001512.1	NC_001512.1	5161	s1	5	5166	GCF_000863005.1	Togaviridae	IV	O'nyong-nyong virus	-	ELAVL2
NC_001512.1	NC_001512.1	5173	s1	5	5178	GCF_000863005.1	Togaviridae	IV	O'nyong-nyong virus	-	ELAVL2
NC_001512.1	NC_001512.1	5254	s1	5	5259	GCF_000863005.1	Togaviridae	IV	O'nyong-nyong virus	-	ELAVL2
NC_001512.1	NC_001512.1	5264	s1	5	5269	GCF_000863005.1	Togaviridae	IV	O'nyong-nyong virus	-	ELAVL2
NC_001512.1	NC_001512.1	5269	s1	5	5274	GCF_000863005.1	Togaviridae	IV	O'nyong-nyong virus	-	ELAVL2
NC_001512.1	NC_001512.1	5429	s1	5	5434	GCF_000863005.1	Togaviridae	IV	O'nyong-nyong virus	-	ELAVL2
NC_001512.1	NC_001512.1	5542	s1	5	5547	GCF_000863005.1	Togaviridae	IV	O'nyong-nyong virus	-	ELAVL2
NC_001512.1	NC_001512.1	5577	s1	5	5582	GCF_000863005.1	Togaviridae	IV	O'nyong-nyong virus	-	ELAVL2
NC_001512.1	NC_001512.1	5651	s1	5	5656	GCF_000863005.1	Togaviridae	IV	O'nyong-nyong virus	-	ELAVL2
NC_001512.1	NC_001512.1	5772	s1	5	5777	GCF_000863005.1	Togaviridae	IV	O'nyong-nyong virus	-	ELAVL2
NC_001512.1	NC_001512.1	5803	s1	5	5808	GCF_000863005.1	Togaviridae	IV	O'nyong-nyong virus	-	ELAVL2
NC_001512.1	NC_001512.1	5827	s1	5	5832	GCF_000863005.1	Togaviridae	IV	O'nyong-nyong virus	-	ELAVL2
NC_001512.1	NC_001512.1	5929	s1	5	5934	GCF_000863005.1	Togaviridae	IV	O'nyong-nyong virus	-	ELAVL2
NC_001512.1	NC_001512.1	5944	s1	5	5949	GCF_000863005.1	Togaviridae	IV	O'nyong-nyong virus	-	ELAVL2
NC_001512.1	NC_001512.1	5972	s1	5	5977	GCF_000863005.1	Togaviridae	IV	O'nyong-nyong virus	-	ELAVL2
NC_001512.1	NC_001512.1	6177	s1	5	6182	GCF_000863005.1	Togaviridae	IV	O'nyong-nyong virus	-	ELAVL2
NC_001512.1	NC_001512.1	6371	s1	5	6376	GCF_000863005.1	Togaviridae	IV	O'nyong-nyong virus	-	ELAVL2
NC_001512.1	NC_001512.1	6704	s1	5	6709	GCF_000863005.1	Togaviridae	IV	O'nyong-nyong virus	-	ELAVL2
NC_001512.1	NC_001512.1	6768	s1	5	6773	GCF_000863005.1	Togaviridae	IV	O'nyong-nyong virus	-	ELAVL2
NC_001512.1	NC_001512.1	6835	s1	5	6840	GCF_000863005.1	Togaviridae	IV	O'nyong-nyong virus	-	ELAVL2
NC_001512.1	NC_001512.1	6874	s1	5	6879	GCF_000863005.1	Togaviridae	IV	O'nyong-nyong virus	-	ELAVL2
NC_001512.1	NC_001512.1	7090	s1	5	7095	GCF_000863005.1	Togaviridae	IV	O'nyong-nyong virus	-	ELAVL2
NC_001512.1	NC_001512.1	7193	s1	5	7198	GCF_000863005.1	Togaviridae	IV	O'nyong-nyong virus	-	ELAVL2
NC_001512.1	NC_001512.1	7379	s1	5	7384	GCF_000863005.1	Togaviridae	IV	O'nyong-nyong virus	-	ELAVL2
NC_001512.1	NC_001512.1	7474	s1	5	7479	GCF_000863005.1	Togaviridae	IV	O'nyong-nyong virus	-	ELAVL2
NC_001512.1	NC_001512.1	7616	s1	5	7621	GCF_000863005.1	Togaviridae	IV	O'nyong-nyong virus	-	ELAVL2
NC_001512.1	NC_001512.1	7651	s1	5	7656	GCF_000863005.1	Togaviridae	IV	O'nyong-nyong virus	-	ELAVL2
NC_001512.1	NC_001512.1	7694	s1	5	7699	GCF_000863005.1	Togaviridae	IV	O'nyong-nyong virus	-	ELAVL2
NC_001512.1	NC_001512.1	7735	s1	5	7740	GCF_000863005.1	Togaviridae	IV	O'nyong-nyong virus	-	ELAVL2
NC_001512.1	NC_001512.1	7866	s1	5	7871	GCF_000863005.1	Togaviridae	IV	O'nyong-nyong virus	-	ELAVL2
NC_001512.1	NC_001512.1	7894	s1	5	7899	GCF_000863005.1	Togaviridae	IV	O'nyong-nyong virus	-	ELAVL2
NC_001512.1	NC_001512.1	7944	s1	5	7949	GCF_000863005.1	Togaviridae	IV	O'nyong-nyong virus	-	ELAVL2
NC_001512.1	NC_001512.1	8000	s1	5	8005	GCF_000863005.1	Togaviridae	IV	O'nyong-nyong virus	-	ELAVL2
NC_001512.1	NC_001512.1	8264	s1	5	8269	GCF_000863005.1	Togaviridae	IV	O'nyong-nyong virus	-	ELAVL2
NC_001512.1	NC_001512.1	8283	s1	5	8288	GCF_000863005.1	Togaviridae	IV	O'nyong-nyong virus	-	ELAVL2
NC_001512.1	NC_001512.1	8355	s1	5	8360	GCF_000863005.1	Togaviridae	IV	O'nyong-nyong virus	-	ELAVL2
NC_001512.1	NC_001512.1	8378	s1	5	8383	GCF_000863005.1	Togaviridae	IV	O'nyong-nyong virus	-	ELAVL2
NC_001512.1	NC_001512.1	8437	s1	5	8442	GCF_000863005.1	Togaviridae	IV	O'nyong-nyong virus	-	ELAVL2
NC_001512.1	NC_001512.1	8589	s1	5	8594	GCF_000863005.1	Togaviridae	IV	O'nyong-nyong virus	-	ELAVL2
NC_001512.1	NC_001512.1	8629	s1	5	8634	GCF_000863005.1	Togaviridae	IV	O'nyong-nyong virus	-	ELAVL2
NC_001512.1	NC_001512.1	8707	s1	5	8712	GCF_000863005.1	Togaviridae	IV	O'nyong-nyong virus	-	ELAVL2
NC_001512.1	NC_001512.1	8852	s1	5	8857	GCF_000863005.1	Togaviridae	IV	O'nyong-nyong virus	-	ELAVL2
NC_001512.1	NC_001512.1	8962	s1	5	8967	GCF_000863005.1	Togaviridae	IV	O'nyong-nyong virus	-	ELAVL2
NC_001512.1	NC_001512.1	9029	s1	5	9034	GCF_000863005.1	Togaviridae	IV	O'nyong-nyong virus	-	ELAVL2
NC_001512.1	NC_001512.1	9472	s1	5	9477	GCF_000863005.1	Togaviridae	IV	O'nyong-nyong virus	-	ELAVL2
NC_001512.1	NC_001512.1	9501	s1	5	9506	GCF_000863005.1	Togaviridae	IV	O'nyong-nyong virus	-	ELAVL2
NC_001512.1	NC_001512.1	9730	s1	5	9735	GCF_000863005.1	Togaviridae	IV	O'nyong-nyong virus	-	ELAVL2
NC_001512.1	NC_001512.1	9888	s1	5	9893	GCF_000863005.1	Togaviridae	IV	O'nyong-nyong virus	-	ELAVL2
NC_001512.1	NC_001512.1	10137	s1	5	10142	GCF_000863005.1	Togaviridae	IV	O'nyong-nyong virus	-	ELAVL2
NC_001512.1	NC_001512.1	10185	s1	5	10190	GCF_000863005.1	Togaviridae	IV	O'nyong-nyong virus	-	ELAVL2
NC_001512.1	NC_001512.1	10272	s1	5	10277	GCF_000863005.1	Togaviridae	IV	O'nyong-nyong virus	-	ELAVL2
NC_001512.1	NC_001512.1	10298	s1	5	10303	GCF_000863005.1	Togaviridae	IV	O'nyong-nyong virus	-	ELAVL2
NC_001512.1	NC_001512.1	10481	s1	5	10486	GCF_000863005.1	Togaviridae	IV	O'nyong-nyong virus	-	ELAVL2
NC_001512.1	NC_001512.1	10556	s1	5	10561	GCF_000863005.1	Togaviridae	IV	O'nyong-nyong virus	-	ELAVL2
NC_001512.1	NC_001512.1	10667	s1	5	10672	GCF_000863005.1	Togaviridae	IV	O'nyong-nyong virus	-	ELAVL2
NC_001512.1	NC_001512.1	10684	s1	5	10689	GCF_000863005.1	Togaviridae	IV	O'nyong-nyong virus	-	ELAVL2
NC_001512.1	NC_001512.1	10782	s1	5	10787	GCF_000863005.1	Togaviridae	IV	O'nyong-nyong virus	-	ELAVL2
NC_001512.1	NC_001512.1	10859	s1	5	10864	GCF_000863005.1	Togaviridae	IV	O'nyong-nyong virus	-	ELAVL2
NC_001512.1	NC_001512.1	10948	s1	5	10953	GCF_000863005.1	Togaviridae	IV	O'nyong-nyong virus	-	ELAVL2
NC_001512.1	NC_001512.1	10996	s1	5	11001	GCF_000863005.1	Togaviridae	IV	O'nyong-nyong virus	-	ELAVL2
NC_001512.1	NC_001512.1	11004	s1	5	11009	GCF_000863005.1	Togaviridae	IV	O'nyong-nyong virus	-	ELAVL2
NC_001512.1	NC_001512.1	11137	s1	5	11142	GCF_000863005.1	Togaviridae	IV	O'nyong-nyong virus	-	ELAVL2
NC_001512.1	NC_001512.1	11251	s1	5	11256	GCF_000863005.1	Togaviridae	IV	O'nyong-nyong virus	-	ELAVL2
NC_001512.1	NC_001512.1	11367	s1	5	11372	GCF_000863005.1	Togaviridae	IV	O'nyong-nyong virus	-	ELAVL2
NC_001512.1	NC_001512.1	11438	s1	5	11443	GCF_000863005.1	Togaviridae	IV	O'nyong-nyong virus	-	ELAVL2
NC_001512.1	NC_001512.1	11592	s1	5	11597	GCF_000863005.1	Togaviridae	IV	O'nyong-nyong virus	-	ELAVL2
NC_001512.1	NC_001512.1	11764	s1	5	11769	GCF_000863005.1	Togaviridae	IV	O'nyong-nyong virus	-	ELAVL2
NC_001545.2	NC_001545.2	253	s1	5	258	GCF_000863025.1	Matonaviridae	IV	Rubella virus	+	ELAVL2
NC_001545.2	NC_001545.2	1652	s1	5	1657	GCF_000863025.1	Matonaviridae	IV	Rubella virus	+	ELAVL2
NC_001545.2	NC_001545.2	4150	s1	5	4155	GCF_000863025.1	Matonaviridae	IV	Rubella virus	+	ELAVL2
NC_001545.2	NC_001545.2	5537	s1	5	5542	GCF_000863025.1	Matonaviridae	IV	Rubella virus	+	ELAVL2
NC_001545.2	NC_001545.2	6137	s1	5	6142	GCF_000863025.1	Matonaviridae	IV	Rubella virus	+	ELAVL2
NC_001545.2	NC_001545.2	6409	s1	5	6414	GCF_000863025.1	Matonaviridae	IV	Rubella virus	+	ELAVL2
NC_001545.2	NC_001545.2	6450	s1	5	6455	GCF_000863025.1	Matonaviridae	IV	Rubella virus	+	ELAVL2
NC_001545.2	NC_001545.2	7028	s1	5	7033	GCF_000863025.1	Matonaviridae	IV	Rubella virus	+	ELAVL2
NC_001545.2	NC_001545.2	8163	s1	5	8168	GCF_000863025.1	Matonaviridae	IV	Rubella virus	+	ELAVL2
NC_001545.2	NC_001545.2	8264	s1	5	8269	GCF_000863025.1	Matonaviridae	IV	Rubella virus	+	ELAVL2
NC_001545.2	NC_001545.2	9513	s1	5	9518	GCF_000863025.1	Matonaviridae	IV	Rubella virus	+	ELAVL2
NC_001545.2	NC_001545.2	41	s1	5	46	GCF_000863025.1	Matonaviridae	IV	Rubella virus	-	ELAVL2
NC_001545.2	NC_001545.2	597	s1	5	602	GCF_000863025.1	Matonaviridae	IV	Rubella virus	-	ELAVL2
NC_001545.2	NC_001545.2	2192	s1	5	2197	GCF_000863025.1	Matonaviridae	IV	Rubella virus	-	ELAVL2
NC_001545.2	NC_001545.2	2584	s1	5	2589	GCF_000863025.1	Matonaviridae	IV	Rubella virus	-	ELAVL2
NC_001545.2	NC_001545.2	2991	s1	5	2996	GCF_000863025.1	Matonaviridae	IV	Rubella virus	-	ELAVL2
NC_001545.2	NC_001545.2	4279	s1	5	4284	GCF_000863025.1	Matonaviridae	IV	Rubella virus	-	ELAVL2
NC_001545.2	NC_001545.2	5169	s1	5	5174	GCF_000863025.1	Matonaviridae	IV	Rubella virus	-	ELAVL2
NC_001545.2	NC_001545.2	5503	s1	5	5508	GCF_000863025.1	Matonaviridae	IV	Rubella virus	-	ELAVL2
NC_001545.2	NC_001545.2	6461	s1	5	6466	GCF_000863025.1	Matonaviridae	IV	Rubella virus	-	ELAVL2
NC_001545.2	NC_001545.2	7290	s1	5	7295	GCF_000863025.1	Matonaviridae	IV	Rubella virus	-	ELAVL2
NC_001545.2	NC_001545.2	8503	s1	5	8508	GCF_000863025.1	Matonaviridae	IV	Rubella virus	-	ELAVL2
NC_001545.2	NC_001545.2	9463	s1	5	9468	GCF_000863025.1	Matonaviridae	IV	Rubella virus	-	ELAVL2
NC_001545.2	NC_001545.2	9712	s1	5	9717	GCF_000863025.1	Matonaviridae	IV	Rubella virus	-	ELAVL2
NC_001672.1	NC_001672.1	73	s1	5	78	GCF_000863125.1	Flaviviridae	IV	Tick-borne encephalitis virus	+	ELAVL2
NC_001672.1	NC_001672.1	963	s1	5	968	GCF_000863125.1	Flaviviridae	IV	Tick-borne encephalitis virus	+	ELAVL2
NC_001672.1	NC_001672.1	1113	s1	5	1118	GCF_000863125.1	Flaviviridae	IV	Tick-borne encephalitis virus	+	ELAVL2
NC_001672.1	NC_001672.1	1150	s1	5	1155	GCF_000863125.1	Flaviviridae	IV	Tick-borne encephalitis virus	+	ELAVL2
NC_001672.1	NC_001672.1	1470	s1	5	1475	GCF_000863125.1	Flaviviridae	IV	Tick-borne encephalitis virus	+	ELAVL2
NC_001672.1	NC_001672.1	2255	s1	5	2260	GCF_000863125.1	Flaviviridae	IV	Tick-borne encephalitis virus	+	ELAVL2
NC_001672.1	NC_001672.1	2302	s1	5	2307	GCF_000863125.1	Flaviviridae	IV	Tick-borne encephalitis virus	+	ELAVL2
NC_001672.1	NC_001672.1	2330	s1	5	2335	GCF_000863125.1	Flaviviridae	IV	Tick-borne encephalitis virus	+	ELAVL2
NC_001672.1	NC_001672.1	2408	s1	5	2413	GCF_000863125.1	Flaviviridae	IV	Tick-borne encephalitis virus	+	ELAVL2
NC_001672.1	NC_001672.1	2770	s1	5	2775	GCF_000863125.1	Flaviviridae	IV	Tick-borne encephalitis virus	+	ELAVL2
NC_001672.1	NC_001672.1	2968	s1	5	2973	GCF_000863125.1	Flaviviridae	IV	Tick-borne encephalitis virus	+	ELAVL2
NC_001672.1	NC_001672.1	3845	s1	5	3850	GCF_000863125.1	Flaviviridae	IV	Tick-borne encephalitis virus	+	ELAVL2
NC_001672.1	NC_001672.1	4207	s1	5	4212	GCF_000863125.1	Flaviviridae	IV	Tick-borne encephalitis virus	+	ELAVL2
NC_001672.1	NC_001672.1	4310	s1	5	4315	GCF_000863125.1	Flaviviridae	IV	Tick-borne encephalitis virus	+	ELAVL2
NC_001672.1	NC_001672.1	4451	s1	5	4456	GCF_000863125.1	Flaviviridae	IV	Tick-borne encephalitis virus	+	ELAVL2
NC_001672.1	NC_001672.1	4648	s1	5	4653	GCF_000863125.1	Flaviviridae	IV	Tick-borne encephalitis virus	+	ELAVL2
NC_001672.1	NC_001672.1	5588	s1	5	5593	GCF_000863125.1	Flaviviridae	IV	Tick-borne encephalitis virus	+	ELAVL2
NC_001672.1	NC_001672.1	6170	s1	5	6175	GCF_000863125.1	Flaviviridae	IV	Tick-borne encephalitis virus	+	ELAVL2
NC_001672.1	NC_001672.1	6347	s1	5	6352	GCF_000863125.1	Flaviviridae	IV	Tick-borne encephalitis virus	+	ELAVL2
NC_001672.1	NC_001672.1	6611	s1	5	6616	GCF_000863125.1	Flaviviridae	IV	Tick-borne encephalitis virus	+	ELAVL2
NC_001672.1	NC_001672.1	6865	s1	5	6870	GCF_000863125.1	Flaviviridae	IV	Tick-borne encephalitis virus	+	ELAVL2
NC_001672.1	NC_001672.1	6920	s1	5	6925	GCF_000863125.1	Flaviviridae	IV	Tick-borne encephalitis virus	+	ELAVL2
NC_001672.1	NC_001672.1	8710	s1	5	8715	GCF_000863125.1	Flaviviridae	IV	Tick-borne encephalitis virus	+	ELAVL2
NC_001672.1	NC_001672.1	9699	s1	5	9704	GCF_000863125.1	Flaviviridae	IV	Tick-borne encephalitis virus	+	ELAVL2
NC_001672.1	NC_001672.1	9704	s1	5	9709	GCF_000863125.1	Flaviviridae	IV	Tick-borne encephalitis virus	+	ELAVL2
NC_001672.1	NC_001672.1	9802	s1	5	9807	GCF_000863125.1	Flaviviridae	IV	Tick-borne encephalitis virus	+	ELAVL2
NC_001672.1	NC_001672.1	9927	s1	5	9932	GCF_000863125.1	Flaviviridae	IV	Tick-borne encephalitis virus	+	ELAVL2
NC_001672.1	NC_001672.1	10132	s1	5	10137	GCF_000863125.1	Flaviviridae	IV	Tick-borne encephalitis virus	+	ELAVL2
NC_001672.1	NC_001672.1	10480	s1	5	10485	GCF_000863125.1	Flaviviridae	IV	Tick-borne encephalitis virus	+	ELAVL2
NC_001672.1	NC_001672.1	147	s1	5	152	GCF_000863125.1	Flaviviridae	IV	Tick-borne encephalitis virus	-	ELAVL2
NC_001672.1	NC_001672.1	193	s1	5	198	GCF_000863125.1	Flaviviridae	IV	Tick-borne encephalitis virus	-	ELAVL2
NC_001672.1	NC_001672.1	552	s1	5	557	GCF_000863125.1	Flaviviridae	IV	Tick-borne encephalitis virus	-	ELAVL2
NC_001672.1	NC_001672.1	568	s1	5	573	GCF_000863125.1	Flaviviridae	IV	Tick-borne encephalitis virus	-	ELAVL2
NC_001672.1	NC_001672.1	653	s1	5	658	GCF_000863125.1	Flaviviridae	IV	Tick-borne encephalitis virus	-	ELAVL2
NC_001672.1	NC_001672.1	762	s1	5	767	GCF_000863125.1	Flaviviridae	IV	Tick-borne encephalitis virus	-	ELAVL2
NC_001672.1	NC_001672.1	906	s1	5	911	GCF_000863125.1	Flaviviridae	IV	Tick-borne encephalitis virus	-	ELAVL2
NC_001672.1	NC_001672.1	949	s1	5	954	GCF_000863125.1	Flaviviridae	IV	Tick-borne encephalitis virus	-	ELAVL2
NC_001672.1	NC_001672.1	987	s1	5	992	GCF_000863125.1	Flaviviridae	IV	Tick-borne encephalitis virus	-	ELAVL2
NC_001672.1	NC_001672.1	1528	s1	5	1533	GCF_000863125.1	Flaviviridae	IV	Tick-borne encephalitis virus	-	ELAVL2
NC_001672.1	NC_001672.1	1622	s1	5	1627	GCF_000863125.1	Flaviviridae	IV	Tick-borne encephalitis virus	-	ELAVL2
NC_001672.1	NC_001672.1	1849	s1	5	1854	GCF_000863125.1	Flaviviridae	IV	Tick-borne encephalitis virus	-	ELAVL2
NC_001672.1	NC_001672.1	2065	s1	5	2070	GCF_000863125.1	Flaviviridae	IV	Tick-borne encephalitis virus	-	ELAVL2
NC_001672.1	NC_001672.1	2089	s1	5	2094	GCF_000863125.1	Flaviviridae	IV	Tick-borne encephalitis virus	-	ELAVL2
NC_001672.1	NC_001672.1	2151	s1	5	2156	GCF_000863125.1	Flaviviridae	IV	Tick-borne encephalitis virus	-	ELAVL2
NC_001672.1	NC_001672.1	2260	s1	5	2265	GCF_000863125.1	Flaviviridae	IV	Tick-borne encephalitis virus	-	ELAVL2
NC_001672.1	NC_001672.1	2339	s1	5	2344	GCF_000863125.1	Flaviviridae	IV	Tick-borne encephalitis virus	-	ELAVL2
NC_001672.1	NC_001672.1	2398	s1	5	2403	GCF_000863125.1	Flaviviridae	IV	Tick-borne encephalitis virus	-	ELAVL2
NC_001672.1	NC_001672.1	2494	s1	5	2499	GCF_000863125.1	Flaviviridae	IV	Tick-borne encephalitis virus	-	ELAVL2
NC_001672.1	NC_001672.1	2601	s1	5	2606	GCF_000863125.1	Flaviviridae	IV	Tick-borne encephalitis virus	-	ELAVL2
NC_001672.1	NC_001672.1	2653	s1	5	2658	GCF_000863125.1	Flaviviridae	IV	Tick-borne encephalitis virus	-	ELAVL2
NC_001672.1	NC_001672.1	2755	s1	5	2760	GCF_000863125.1	Flaviviridae	IV	Tick-borne encephalitis virus	-	ELAVL2
NC_001672.1	NC_001672.1	2986	s1	5	2991	GCF_000863125.1	Flaviviridae	IV	Tick-borne encephalitis virus	-	ELAVL2
NC_001672.1	NC_001672.1	3100	s1	5	3105	GCF_000863125.1	Flaviviridae	IV	Tick-borne encephalitis virus	-	ELAVL2
NC_001672.1	NC_001672.1	3723	s1	5	3728	GCF_000863125.1	Flaviviridae	IV	Tick-borne encephalitis virus	-	ELAVL2
NC_001672.1	NC_001672.1	4943	s1	5	4948	GCF_000863125.1	Flaviviridae	IV	Tick-borne encephalitis virus	-	ELAVL2
NC_001672.1	NC_001672.1	5068	s1	5	5073	GCF_000863125.1	Flaviviridae	IV	Tick-borne encephalitis virus	-	ELAVL2
NC_001672.1	NC_001672.1	5212	s1	5	5217	GCF_000863125.1	Flaviviridae	IV	Tick-borne encephalitis virus	-	ELAVL2
NC_001672.1	NC_001672.1	5514	s1	5	5519	GCF_000863125.1	Flaviviridae	IV	Tick-borne encephalitis virus	-	ELAVL2
NC_001672.1	NC_001672.1	5809	s1	5	5814	GCF_000863125.1	Flaviviridae	IV	Tick-borne encephalitis virus	-	ELAVL2
NC_001672.1	NC_001672.1	5832	s1	5	5837	GCF_000863125.1	Flaviviridae	IV	Tick-borne encephalitis virus	-	ELAVL2
NC_001672.1	NC_001672.1	6077	s1	5	6082	GCF_000863125.1	Flaviviridae	IV	Tick-borne encephalitis virus	-	ELAVL2
NC_001672.1	NC_001672.1	6136	s1	5	6141	GCF_000863125.1	Flaviviridae	IV	Tick-borne encephalitis virus	-	ELAVL2
NC_001672.1	NC_001672.1	6167	s1	5	6172	GCF_000863125.1	Flaviviridae	IV	Tick-borne encephalitis virus	-	ELAVL2
NC_001672.1	NC_001672.1	6255	s1	5	6260	GCF_000863125.1	Flaviviridae	IV	Tick-borne encephalitis virus	-	ELAVL2
NC_001672.1	NC_001672.1	6262	s1	5	6267	GCF_000863125.1	Flaviviridae	IV	Tick-borne encephalitis virus	-	ELAVL2
NC_001672.1	NC_001672.1	6561	s1	5	6566	GCF_000863125.1	Flaviviridae	IV	Tick-borne encephalitis virus	-	ELAVL2
NC_001672.1	NC_001672.1	6664	s1	5	6669	GCF_000863125.1	Flaviviridae	IV	Tick-borne encephalitis virus	-	ELAVL2
NC_001672.1	NC_001672.1	6794	s1	5	6799	GCF_000863125.1	Flaviviridae	IV	Tick-borne encephalitis virus	-	ELAVL2
NC_001672.1	NC_001672.1	7175	s1	5	7180	GCF_000863125.1	Flaviviridae	IV	Tick-borne encephalitis virus	-	ELAVL2
NC_001672.1	NC_001672.1	7234	s1	5	7239	GCF_000863125.1	Flaviviridae	IV	Tick-borne encephalitis virus	-	ELAVL2
NC_001672.1	NC_001672.1	7674	s1	5	7679	GCF_000863125.1	Flaviviridae	IV	Tick-borne encephalitis virus	-	ELAVL2
NC_001672.1	NC_001672.1	7882	s1	5	7887	GCF_000863125.1	Flaviviridae	IV	Tick-borne encephalitis virus	-	ELAVL2
NC_001672.1	NC_001672.1	8351	s1	5	8356	GCF_000863125.1	Flaviviridae	IV	Tick-borne encephalitis virus	-	ELAVL2
NC_001672.1	NC_001672.1	8540	s1	5	8545	GCF_000863125.1	Flaviviridae	IV	Tick-borne encephalitis virus	-	ELAVL2
NC_001672.1	NC_001672.1	8750	s1	5	8755	GCF_000863125.1	Flaviviridae	IV	Tick-borne encephalitis virus	-	ELAVL2
NC_001672.1	NC_001672.1	8934	s1	5	8939	GCF_000863125.1	Flaviviridae	IV	Tick-borne encephalitis virus	-	ELAVL2
NC_001672.1	NC_001672.1	8944	s1	5	8949	GCF_000863125.1	Flaviviridae	IV	Tick-borne encephalitis virus	-	ELAVL2
NC_001672.1	NC_001672.1	9268	s1	5	9273	GCF_000863125.1	Flaviviridae	IV	Tick-borne encephalitis virus	-	ELAVL2
NC_001672.1	NC_001672.1	9450	s1	5	9455	GCF_000863125.1	Flaviviridae	IV	Tick-borne encephalitis virus	-	ELAVL2
NC_001672.1	NC_001672.1	9484	s1	5	9489	GCF_000863125.1	Flaviviridae	IV	Tick-borne encephalitis virus	-	ELAVL2
NC_001672.1	NC_001672.1	9790	s1	5	9795	GCF_000863125.1	Flaviviridae	IV	Tick-borne encephalitis virus	-	ELAVL2
NC_001672.1	NC_001672.1	9839	s1	5	9844	GCF_000863125.1	Flaviviridae	IV	Tick-borne encephalitis virus	-	ELAVL2
NC_001672.1	NC_001672.1	10417	s1	5	10422	GCF_000863125.1	Flaviviridae	IV	Tick-borne encephalitis virus	-	ELAVL2
NC_001672.1	NC_001672.1	10607	s1	5	10612	GCF_000863125.1	Flaviviridae	IV	Tick-borne encephalitis virus	-	ELAVL2
NC_001672.1	NC_001672.1	10641	s1	5	10646	GCF_000863125.1	Flaviviridae	IV	Tick-borne encephalitis virus	-	ELAVL2
NC_001672.1	NC_001672.1	10645	s1	5	10650	GCF_000863125.1	Flaviviridae	IV	Tick-borne encephalitis virus	-	ELAVL2
NC_001672.1	NC_001672.1	10801	s1	5	10806	GCF_000863125.1	Flaviviridae	IV	Tick-borne encephalitis virus	-	ELAVL2
NC_001672.1	NC_001672.1	10841	s1	5	10846	GCF_000863125.1	Flaviviridae	IV	Tick-borne encephalitis virus	-	ELAVL2
NC_001672.1	NC_001672.1	10948	s1	5	10953	GCF_000863125.1	Flaviviridae	IV	Tick-borne encephalitis virus	-	ELAVL2
NC_001672.1	NC_001672.1	10984	s1	5	10989	GCF_000863125.1	Flaviviridae	IV	Tick-borne encephalitis virus	-	ELAVL2
NC_001672.1	NC_001672.1	11080	s1	5	11085	GCF_000863125.1	Flaviviridae	IV	Tick-borne encephalitis virus	-	ELAVL2
NC_001809.1	NC_001809.1	71	s1	5	76	GCF_000863165.1	Flaviviridae	IV	Louping ill virus	+	ELAVL2
NC_001809.1	NC_001809.1	1459	s1	5	1464	GCF_000863165.1	Flaviviridae	IV	Louping ill virus	+	ELAVL2
NC_001809.1	NC_001809.1	1467	s1	5	1472	GCF_000863165.1	Flaviviridae	IV	Louping ill virus	+	ELAVL2
NC_001809.1	NC_001809.1	1625	s1	5	1630	GCF_000863165.1	Flaviviridae	IV	Louping ill virus	+	ELAVL2
NC_001809.1	NC_001809.1	2405	s1	5	2410	GCF_000863165.1	Flaviviridae	IV	Louping ill virus	+	ELAVL2
NC_001809.1	NC_001809.1	2529	s1	5	2534	GCF_000863165.1	Flaviviridae	IV	Louping ill virus	+	ELAVL2
NC_001809.1	NC_001809.1	2689	s1	5	2694	GCF_000863165.1	Flaviviridae	IV	Louping ill virus	+	ELAVL2
NC_001809.1	NC_001809.1	2854	s1	5	2859	GCF_000863165.1	Flaviviridae	IV	Louping ill virus	+	ELAVL2
NC_001809.1	NC_001809.1	2957	s1	5	2962	GCF_000863165.1	Flaviviridae	IV	Louping ill virus	+	ELAVL2
NC_001809.1	NC_001809.1	2966	s1	5	2971	GCF_000863165.1	Flaviviridae	IV	Louping ill virus	+	ELAVL2
NC_001809.1	NC_001809.1	3842	s1	5	3847	GCF_000863165.1	Flaviviridae	IV	Louping ill virus	+	ELAVL2
NC_001809.1	NC_001809.1	4168	s1	5	4173	GCF_000863165.1	Flaviviridae	IV	Louping ill virus	+	ELAVL2
NC_001809.1	NC_001809.1	4204	s1	5	4209	GCF_000863165.1	Flaviviridae	IV	Louping ill virus	+	ELAVL2
NC_001809.1	NC_001809.1	4448	s1	5	4453	GCF_000863165.1	Flaviviridae	IV	Louping ill virus	+	ELAVL2
NC_001809.1	NC_001809.1	4665	s1	5	4670	GCF_000863165.1	Flaviviridae	IV	Louping ill virus	+	ELAVL2
NC_001809.1	NC_001809.1	6167	s1	5	6172	GCF_000863165.1	Flaviviridae	IV	Louping ill virus	+	ELAVL2
NC_001809.1	NC_001809.1	6223	s1	5	6228	GCF_000863165.1	Flaviviridae	IV	Louping ill virus	+	ELAVL2
NC_001809.1	NC_001809.1	6343	s1	5	6348	GCF_000863165.1	Flaviviridae	IV	Louping ill virus	+	ELAVL2
NC_001809.1	NC_001809.1	6607	s1	5	6612	GCF_000863165.1	Flaviviridae	IV	Louping ill virus	+	ELAVL2
NC_001809.1	NC_001809.1	6667	s1	5	6672	GCF_000863165.1	Flaviviridae	IV	Louping ill virus	+	ELAVL2
NC_001809.1	NC_001809.1	6917	s1	5	6922	GCF_000863165.1	Flaviviridae	IV	Louping ill virus	+	ELAVL2
NC_001809.1	NC_001809.1	7055	s1	5	7060	GCF_000863165.1	Flaviviridae	IV	Louping ill virus	+	ELAVL2
NC_001809.1	NC_001809.1	7258	s1	5	7263	GCF_000863165.1	Flaviviridae	IV	Louping ill virus	+	ELAVL2
NC_001809.1	NC_001809.1	7737	s1	5	7742	GCF_000863165.1	Flaviviridae	IV	Louping ill virus	+	ELAVL2
NC_001809.1	NC_001809.1	8726	s1	5	8731	GCF_000863165.1	Flaviviridae	IV	Louping ill virus	+	ELAVL2
NC_001809.1	NC_001809.1	9799	s1	5	9804	GCF_000863165.1	Flaviviridae	IV	Louping ill virus	+	ELAVL2
NC_001809.1	NC_001809.1	9962	s1	5	9967	GCF_000863165.1	Flaviviridae	IV	Louping ill virus	+	ELAVL2
NC_001809.1	NC_001809.1	10129	s1	5	10134	GCF_000863165.1	Flaviviridae	IV	Louping ill virus	+	ELAVL2
NC_001809.1	NC_001809.1	10762	s1	5	10767	GCF_000863165.1	Flaviviridae	IV	Louping ill virus	+	ELAVL2
NC_001809.1	NC_001809.1	148	s1	5	153	GCF_000863165.1	Flaviviridae	IV	Louping ill virus	-	ELAVL2
NC_001809.1	NC_001809.1	193	s1	5	198	GCF_000863165.1	Flaviviridae	IV	Louping ill virus	-	ELAVL2
NC_001809.1	NC_001809.1	351	s1	5	356	GCF_000863165.1	Flaviviridae	IV	Louping ill virus	-	ELAVL2
NC_001809.1	NC_001809.1	412	s1	5	417	GCF_000863165.1	Flaviviridae	IV	Louping ill virus	-	ELAVL2
NC_001809.1	NC_001809.1	452	s1	5	457	GCF_000863165.1	Flaviviridae	IV	Louping ill virus	-	ELAVL2
NC_001809.1	NC_001809.1	639	s1	5	644	GCF_000863165.1	Flaviviridae	IV	Louping ill virus	-	ELAVL2
NC_001809.1	NC_001809.1	643	s1	5	648	GCF_000863165.1	Flaviviridae	IV	Louping ill virus	-	ELAVL2
NC_001809.1	NC_001809.1	1177	s1	5	1182	GCF_000863165.1	Flaviviridae	IV	Louping ill virus	-	ELAVL2
NC_001809.1	NC_001809.1	1261	s1	5	1266	GCF_000863165.1	Flaviviridae	IV	Louping ill virus	-	ELAVL2
NC_001809.1	NC_001809.1	1355	s1	5	1360	GCF_000863165.1	Flaviviridae	IV	Louping ill virus	-	ELAVL2
NC_001809.1	NC_001809.1	1628	s1	5	1633	GCF_000863165.1	Flaviviridae	IV	Louping ill virus	-	ELAVL2
NC_001809.1	NC_001809.1	1667	s1	5	1672	GCF_000863165.1	Flaviviridae	IV	Louping ill virus	-	ELAVL2
NC_001809.1	NC_001809.1	1727	s1	5	1732	GCF_000863165.1	Flaviviridae	IV	Louping ill virus	-	ELAVL2
NC_001809.1	NC_001809.1	1822	s1	5	1827	GCF_000863165.1	Flaviviridae	IV	Louping ill virus	-	ELAVL2
NC_001809.1	NC_001809.1	2131	s1	5	2136	GCF_000863165.1	Flaviviridae	IV	Louping ill virus	-	ELAVL2
NC_001809.1	NC_001809.1	2137	s1	5	2142	GCF_000863165.1	Flaviviridae	IV	Louping ill virus	-	ELAVL2
NC_001809.1	NC_001809.1	2334	s1	5	2339	GCF_000863165.1	Flaviviridae	IV	Louping ill virus	-	ELAVL2
NC_001809.1	NC_001809.1	2684	s1	5	2689	GCF_000863165.1	Flaviviridae	IV	Louping ill virus	-	ELAVL2
NC_001809.1	NC_001809.1	2719	s1	5	2724	GCF_000863165.1	Flaviviridae	IV	Louping ill virus	-	ELAVL2
NC_001809.1	NC_001809.1	2730	s1	5	2735	GCF_000863165.1	Flaviviridae	IV	Louping ill virus	-	ELAVL2
NC_001809.1	NC_001809.1	3105	s1	5	3110	GCF_000863165.1	Flaviviridae	IV	Louping ill virus	-	ELAVL2
NC_001809.1	NC_001809.1	3456	s1	5	3461	GCF_000863165.1	Flaviviridae	IV	Louping ill virus	-	ELAVL2
NC_001809.1	NC_001809.1	4801	s1	5	4806	GCF_000863165.1	Flaviviridae	IV	Louping ill virus	-	ELAVL2
NC_001809.1	NC_001809.1	4945	s1	5	4950	GCF_000863165.1	Flaviviridae	IV	Louping ill virus	-	ELAVL2
NC_001809.1	NC_001809.1	5019	s1	5	5024	GCF_000863165.1	Flaviviridae	IV	Louping ill virus	-	ELAVL2
NC_001809.1	NC_001809.1	5247	s1	5	5252	GCF_000863165.1	Flaviviridae	IV	Louping ill virus	-	ELAVL2
NC_001809.1	NC_001809.1	5660	s1	5	5665	GCF_000863165.1	Flaviviridae	IV	Louping ill virus	-	ELAVL2
NC_001809.1	NC_001809.1	5810	s1	5	5815	GCF_000863165.1	Flaviviridae	IV	Louping ill virus	-	ELAVL2
NC_001809.1	NC_001809.1	5903	s1	5	5908	GCF_000863165.1	Flaviviridae	IV	Louping ill virus	-	ELAVL2
NC_001809.1	NC_001809.1	5988	s1	5	5993	GCF_000863165.1	Flaviviridae	IV	Louping ill virus	-	ELAVL2
NC_001809.1	NC_001809.1	5995	s1	5	6000	GCF_000863165.1	Flaviviridae	IV	Louping ill virus	-	ELAVL2
NC_001809.1	NC_001809.1	6294	s1	5	6299	GCF_000863165.1	Flaviviridae	IV	Louping ill virus	-	ELAVL2
NC_001809.1	NC_001809.1	6390	s1	5	6395	GCF_000863165.1	Flaviviridae	IV	Louping ill virus	-	ELAVL2
NC_001809.1	NC_001809.1	6397	s1	5	6402	GCF_000863165.1	Flaviviridae	IV	Louping ill virus	-	ELAVL2
NC_001809.1	NC_001809.1	6422	s1	5	6427	GCF_000863165.1	Flaviviridae	IV	Louping ill virus	-	ELAVL2
NC_001809.1	NC_001809.1	6477	s1	5	6482	GCF_000863165.1	Flaviviridae	IV	Louping ill virus	-	ELAVL2
NC_001809.1	NC_001809.1	6908	s1	5	6913	GCF_000863165.1	Flaviviridae	IV	Louping ill virus	-	ELAVL2
NC_001809.1	NC_001809.1	6967	s1	5	6972	GCF_000863165.1	Flaviviridae	IV	Louping ill virus	-	ELAVL2
NC_001809.1	NC_001809.1	7407	s1	5	7412	GCF_000863165.1	Flaviviridae	IV	Louping ill virus	-	ELAVL2
NC_001809.1	NC_001809.1	7547	s1	5	7552	GCF_000863165.1	Flaviviridae	IV	Louping ill virus	-	ELAVL2
NC_001809.1	NC_001809.1	7603	s1	5	7608	GCF_000863165.1	Flaviviridae	IV	Louping ill virus	-	ELAVL2
NC_001809.1	NC_001809.1	7793	s1	5	7798	GCF_000863165.1	Flaviviridae	IV	Louping ill virus	-	ELAVL2
NC_001809.1	NC_001809.1	7804	s1	5	7809	GCF_000863165.1	Flaviviridae	IV	Louping ill virus	-	ELAVL2
NC_001809.1	NC_001809.1	8597	s1	5	8602	GCF_000863165.1	Flaviviridae	IV	Louping ill virus	-	ELAVL2
NC_001809.1	NC_001809.1	8667	s1	5	8672	GCF_000863165.1	Flaviviridae	IV	Louping ill virus	-	ELAVL2
NC_001809.1	NC_001809.1	8677	s1	5	8682	GCF_000863165.1	Flaviviridae	IV	Louping ill virus	-	ELAVL2
NC_001809.1	NC_001809.1	8974	s1	5	8979	GCF_000863165.1	Flaviviridae	IV	Louping ill virus	-	ELAVL2
NC_001809.1	NC_001809.1	9001	s1	5	9006	GCF_000863165.1	Flaviviridae	IV	Louping ill virus	-	ELAVL2
NC_001809.1	NC_001809.1	9008	s1	5	9013	GCF_000863165.1	Flaviviridae	IV	Louping ill virus	-	ELAVL2
NC_001809.1	NC_001809.1	9065	s1	5	9070	GCF_000863165.1	Flaviviridae	IV	Louping ill virus	-	ELAVL2
NC_001809.1	NC_001809.1	9206	s1	5	9211	GCF_000863165.1	Flaviviridae	IV	Louping ill virus	-	ELAVL2
NC_001809.1	NC_001809.1	9523	s1	5	9528	GCF_000863165.1	Flaviviridae	IV	Louping ill virus	-	ELAVL2
NC_001809.1	NC_001809.1	9572	s1	5	9577	GCF_000863165.1	Flaviviridae	IV	Louping ill virus	-	ELAVL2
NC_001809.1	NC_001809.1	9593	s1	5	9598	GCF_000863165.1	Flaviviridae	IV	Louping ill virus	-	ELAVL2
NC_001809.1	NC_001809.1	9747	s1	5	9752	GCF_000863165.1	Flaviviridae	IV	Louping ill virus	-	ELAVL2
NC_001809.1	NC_001809.1	10150	s1	5	10155	GCF_000863165.1	Flaviviridae	IV	Louping ill virus	-	ELAVL2
NC_001809.1	NC_001809.1	10378	s1	5	10383	GCF_000863165.1	Flaviviridae	IV	Louping ill virus	-	ELAVL2
NC_001809.1	NC_001809.1	10505	s1	5	10510	GCF_000863165.1	Flaviviridae	IV	Louping ill virus	-	ELAVL2
NC_001809.1	NC_001809.1	10561	s1	5	10566	GCF_000863165.1	Flaviviridae	IV	Louping ill virus	-	ELAVL2
NC_001809.1	NC_001809.1	10574	s1	5	10579	GCF_000863165.1	Flaviviridae	IV	Louping ill virus	-	ELAVL2
NC_001809.1	NC_001809.1	10681	s1	5	10686	GCF_000863165.1	Flaviviridae	IV	Louping ill virus	-	ELAVL2
NC_001809.1	NC_001809.1	10717	s1	5	10722	GCF_000863165.1	Flaviviridae	IV	Louping ill virus	-	ELAVL2
NC_001809.1	NC_001809.1	10814	s1	5	10819	GCF_000863165.1	Flaviviridae	IV	Louping ill virus	-	ELAVL2
NC_004355.1	NC_004355.1	9	s1	5	14	GCF_000863365.1	Flaviviridae	IV	Alkhurma virus	+	ELAVL2
NC_004355.1	NC_004355.1	655	s1	5	660	GCF_000863365.1	Flaviviridae	IV	Alkhurma virus	+	ELAVL2
NC_004355.1	NC_004355.1	990	s1	5	995	GCF_000863365.1	Flaviviridae	IV	Alkhurma virus	+	ELAVL2
NC_004355.1	NC_004355.1	2065	s1	5	2070	GCF_000863365.1	Flaviviridae	IV	Alkhurma virus	+	ELAVL2
NC_004355.1	NC_004355.1	2132	s1	5	2137	GCF_000863365.1	Flaviviridae	IV	Alkhurma virus	+	ELAVL2
NC_004355.1	NC_004355.1	2315	s1	5	2320	GCF_000863365.1	Flaviviridae	IV	Alkhurma virus	+	ELAVL2
NC_004355.1	NC_004355.1	3784	s1	5	3789	GCF_000863365.1	Flaviviridae	IV	Alkhurma virus	+	ELAVL2
NC_004355.1	NC_004355.1	3832	s1	5	3837	GCF_000863365.1	Flaviviridae	IV	Alkhurma virus	+	ELAVL2
NC_004355.1	NC_004355.1	3860	s1	5	3865	GCF_000863365.1	Flaviviridae	IV	Alkhurma virus	+	ELAVL2
NC_004355.1	NC_004355.1	4160	s1	5	4165	GCF_000863365.1	Flaviviridae	IV	Alkhurma virus	+	ELAVL2
NC_004355.1	NC_004355.1	4195	s1	5	4200	GCF_000863365.1	Flaviviridae	IV	Alkhurma virus	+	ELAVL2
NC_004355.1	NC_004355.1	4298	s1	5	4303	GCF_000863365.1	Flaviviridae	IV	Alkhurma virus	+	ELAVL2
NC_004355.1	NC_004355.1	4889	s1	5	4894	GCF_000863365.1	Flaviviridae	IV	Alkhurma virus	+	ELAVL2
NC_004355.1	NC_004355.1	5040	s1	5	5045	GCF_000863365.1	Flaviviridae	IV	Alkhurma virus	+	ELAVL2
NC_004355.1	NC_004355.1	5502	s1	5	5507	GCF_000863365.1	Flaviviridae	IV	Alkhurma virus	+	ELAVL2
NC_004355.1	NC_004355.1	5575	s1	5	5580	GCF_000863365.1	Flaviviridae	IV	Alkhurma virus	+	ELAVL2
NC_004355.1	NC_004355.1	6215	s1	5	6220	GCF_000863365.1	Flaviviridae	IV	Alkhurma virus	+	ELAVL2
NC_004355.1	NC_004355.1	6422	s1	5	6427	GCF_000863365.1	Flaviviridae	IV	Alkhurma virus	+	ELAVL2
NC_004355.1	NC_004355.1	6528	s1	5	6533	GCF_000863365.1	Flaviviridae	IV	Alkhurma virus	+	ELAVL2
NC_004355.1	NC_004355.1	6599	s1	5	6604	GCF_000863365.1	Flaviviridae	IV	Alkhurma virus	+	ELAVL2
NC_004355.1	NC_004355.1	7443	s1	5	7448	GCF_000863365.1	Flaviviridae	IV	Alkhurma virus	+	ELAVL2
NC_004355.1	NC_004355.1	9124	s1	5	9129	GCF_000863365.1	Flaviviridae	IV	Alkhurma virus	+	ELAVL2
NC_004355.1	NC_004355.1	9790	s1	5	9795	GCF_000863365.1	Flaviviridae	IV	Alkhurma virus	+	ELAVL2
NC_004355.1	NC_004355.1	9953	s1	5	9958	GCF_000863365.1	Flaviviridae	IV	Alkhurma virus	+	ELAVL2
NC_004355.1	NC_004355.1	10626	s1	5	10631	GCF_000863365.1	Flaviviridae	IV	Alkhurma virus	+	ELAVL2
NC_004355.1	NC_004355.1	10647	s1	5	10652	GCF_000863365.1	Flaviviridae	IV	Alkhurma virus	+	ELAVL2
NC_004355.1	NC_004355.1	36	s1	5	41	GCF_000863365.1	Flaviviridae	IV	Alkhurma virus	-	ELAVL2
NC_004355.1	NC_004355.1	333	s1	5	338	GCF_000863365.1	Flaviviridae	IV	Alkhurma virus	-	ELAVL2
NC_004355.1	NC_004355.1	421	s1	5	426	GCF_000863365.1	Flaviviridae	IV	Alkhurma virus	-	ELAVL2
NC_004355.1	NC_004355.1	541	s1	5	546	GCF_000863365.1	Flaviviridae	IV	Alkhurma virus	-	ELAVL2
NC_004355.1	NC_004355.1	777	s1	5	782	GCF_000863365.1	Flaviviridae	IV	Alkhurma virus	-	ELAVL2
NC_004355.1	NC_004355.1	962	s1	5	967	GCF_000863365.1	Flaviviridae	IV	Alkhurma virus	-	ELAVL2
NC_004355.1	NC_004355.1	1084	s1	5	1089	GCF_000863365.1	Flaviviridae	IV	Alkhurma virus	-	ELAVL2
NC_004355.1	NC_004355.1	1645	s1	5	1650	GCF_000863365.1	Flaviviridae	IV	Alkhurma virus	-	ELAVL2
NC_004355.1	NC_004355.1	1713	s1	5	1718	GCF_000863365.1	Flaviviridae	IV	Alkhurma virus	-	ELAVL2
NC_004355.1	NC_004355.1	1865	s1	5	1870	GCF_000863365.1	Flaviviridae	IV	Alkhurma virus	-	ELAVL2
NC_004355.1	NC_004355.1	1878	s1	5	1883	GCF_000863365.1	Flaviviridae	IV	Alkhurma virus	-	ELAVL2
NC_004355.1	NC_004355.1	2140	s1	5	2145	GCF_000863365.1	Flaviviridae	IV	Alkhurma virus	-	ELAVL2
NC_004355.1	NC_004355.1	2190	s1	5	2195	GCF_000863365.1	Flaviviridae	IV	Alkhurma virus	-	ELAVL2
NC_004355.1	NC_004355.1	2515	s1	5	2520	GCF_000863365.1	Flaviviridae	IV	Alkhurma virus	-	ELAVL2
NC_004355.1	NC_004355.1	2521	s1	5	2526	GCF_000863365.1	Flaviviridae	IV	Alkhurma virus	-	ELAVL2
NC_004355.1	NC_004355.1	2707	s1	5	2712	GCF_000863365.1	Flaviviridae	IV	Alkhurma virus	-	ELAVL2
NC_004355.1	NC_004355.1	2809	s1	5	2814	GCF_000863365.1	Flaviviridae	IV	Alkhurma virus	-	ELAVL2
NC_004355.1	NC_004355.1	3012	s1	5	3017	GCF_000863365.1	Flaviviridae	IV	Alkhurma virus	-	ELAVL2
NC_004355.1	NC_004355.1	3780	s1	5	3785	GCF_000863365.1	Flaviviridae	IV	Alkhurma virus	-	ELAVL2
NC_004355.1	NC_004355.1	3862	s1	5	3867	GCF_000863365.1	Flaviviridae	IV	Alkhurma virus	-	ELAVL2
NC_004355.1	NC_004355.1	4264	s1	5	4269	GCF_000863365.1	Flaviviridae	IV	Alkhurma virus	-	ELAVL2
NC_004355.1	NC_004355.1	4382	s1	5	4387	GCF_000863365.1	Flaviviridae	IV	Alkhurma virus	-	ELAVL2
NC_004355.1	NC_004355.1	4498	s1	5	4503	GCF_000863365.1	Flaviviridae	IV	Alkhurma virus	-	ELAVL2
NC_004355.1	NC_004355.1	4745	s1	5	4750	GCF_000863365.1	Flaviviridae	IV	Alkhurma virus	-	ELAVL2
NC_004355.1	NC_004355.1	4769	s1	5	4774	GCF_000863365.1	Flaviviridae	IV	Alkhurma virus	-	ELAVL2
NC_004355.1	NC_004355.1	4790	s1	5	4795	GCF_000863365.1	Flaviviridae	IV	Alkhurma virus	-	ELAVL2
NC_004355.1	NC_004355.1	5070	s1	5	5075	GCF_000863365.1	Flaviviridae	IV	Alkhurma virus	-	ELAVL2
NC_004355.1	NC_004355.1	5722	s1	5	5727	GCF_000863365.1	Flaviviridae	IV	Alkhurma virus	-	ELAVL2
NC_004355.1	NC_004355.1	6057	s1	5	6062	GCF_000863365.1	Flaviviridae	IV	Alkhurma virus	-	ELAVL2
NC_004355.1	NC_004355.1	6268	s1	5	6273	GCF_000863365.1	Flaviviridae	IV	Alkhurma virus	-	ELAVL2
NC_004355.1	NC_004355.1	7230	s1	5	7235	GCF_000863365.1	Flaviviridae	IV	Alkhurma virus	-	ELAVL2
NC_004355.1	NC_004355.1	7323	s1	5	7328	GCF_000863365.1	Flaviviridae	IV	Alkhurma virus	-	ELAVL2
NC_004355.1	NC_004355.1	7792	s1	5	7797	GCF_000863365.1	Flaviviridae	IV	Alkhurma virus	-	ELAVL2
NC_004355.1	NC_004355.1	7919	s1	5	7924	GCF_000863365.1	Flaviviridae	IV	Alkhurma virus	-	ELAVL2
NC_004355.1	NC_004355.1	8099	s1	5	8104	GCF_000863365.1	Flaviviridae	IV	Alkhurma virus	-	ELAVL2
NC_004355.1	NC_004355.1	8827	s1	5	8832	GCF_000863365.1	Flaviviridae	IV	Alkhurma virus	-	ELAVL2
NC_004355.1	NC_004355.1	9301	s1	5	9306	GCF_000863365.1	Flaviviridae	IV	Alkhurma virus	-	ELAVL2
NC_004355.1	NC_004355.1	10166	s1	5	10171	GCF_000863365.1	Flaviviridae	IV	Alkhurma virus	-	ELAVL2
NC_004355.1	NC_004355.1	10301	s1	5	10306	GCF_000863365.1	Flaviviridae	IV	Alkhurma virus	-	ELAVL2
NC_004355.1	NC_004355.1	10331	s1	5	10336	GCF_000863365.1	Flaviviridae	IV	Alkhurma virus	-	ELAVL2
NC_004355.1	NC_004355.1	10510	s1	5	10515	GCF_000863365.1	Flaviviridae	IV	Alkhurma virus	-	ELAVL2
NC_004355.1	NC_004355.1	10541	s1	5	10546	GCF_000863365.1	Flaviviridae	IV	Alkhurma virus	-	ELAVL2
NC_004355.1	NC_004355.1	10546	s1	5	10551	GCF_000863365.1	Flaviviridae	IV	Alkhurma virus	-	ELAVL2
NC_004355.1	NC_004355.1	10626	s1	5	10631	GCF_000863365.1	Flaviviridae	IV	Alkhurma virus	-	ELAVL2
NC_003417.1	NC_003417.1	62	s1	5	67	GCF_000863385.1	Togaviridae	IV	Mayaro virus	+	ELAVL2
NC_003417.1	NC_003417.1	138	s1	5	143	GCF_000863385.1	Togaviridae	IV	Mayaro virus	+	ELAVL2
NC_003417.1	NC_003417.1	851	s1	5	856	GCF_000863385.1	Togaviridae	IV	Mayaro virus	+	ELAVL2
NC_003417.1	NC_003417.1	1051	s1	5	1056	GCF_000863385.1	Togaviridae	IV	Mayaro virus	+	ELAVL2
NC_003417.1	NC_003417.1	1341	s1	5	1346	GCF_000863385.1	Togaviridae	IV	Mayaro virus	+	ELAVL2
NC_003417.1	NC_003417.1	1668	s1	5	1673	GCF_000863385.1	Togaviridae	IV	Mayaro virus	+	ELAVL2
NC_003417.1	NC_003417.1	1811	s1	5	1816	GCF_000863385.1	Togaviridae	IV	Mayaro virus	+	ELAVL2
NC_003417.1	NC_003417.1	1925	s1	5	1930	GCF_000863385.1	Togaviridae	IV	Mayaro virus	+	ELAVL2
NC_003417.1	NC_003417.1	1974	s1	5	1979	GCF_000863385.1	Togaviridae	IV	Mayaro virus	+	ELAVL2
NC_003417.1	NC_003417.1	2080	s1	5	2085	GCF_000863385.1	Togaviridae	IV	Mayaro virus	+	ELAVL2
NC_003417.1	NC_003417.1	2444	s1	5	2449	GCF_000863385.1	Togaviridae	IV	Mayaro virus	+	ELAVL2
NC_003417.1	NC_003417.1	2541	s1	5	2546	GCF_000863385.1	Togaviridae	IV	Mayaro virus	+	ELAVL2
NC_003417.1	NC_003417.1	2567	s1	5	2572	GCF_000863385.1	Togaviridae	IV	Mayaro virus	+	ELAVL2
NC_003417.1	NC_003417.1	2759	s1	5	2764	GCF_000863385.1	Togaviridae	IV	Mayaro virus	+	ELAVL2
NC_003417.1	NC_003417.1	3198	s1	5	3203	GCF_000863385.1	Togaviridae	IV	Mayaro virus	+	ELAVL2
NC_003417.1	NC_003417.1	3817	s1	5	3822	GCF_000863385.1	Togaviridae	IV	Mayaro virus	+	ELAVL2
NC_003417.1	NC_003417.1	3921	s1	5	3926	GCF_000863385.1	Togaviridae	IV	Mayaro virus	+	ELAVL2
NC_003417.1	NC_003417.1	4293	s1	5	4298	GCF_000863385.1	Togaviridae	IV	Mayaro virus	+	ELAVL2
NC_003417.1	NC_003417.1	4402	s1	5	4407	GCF_000863385.1	Togaviridae	IV	Mayaro virus	+	ELAVL2
NC_003417.1	NC_003417.1	4416	s1	5	4421	GCF_000863385.1	Togaviridae	IV	Mayaro virus	+	ELAVL2
NC_003417.1	NC_003417.1	4925	s1	5	4930	GCF_000863385.1	Togaviridae	IV	Mayaro virus	+	ELAVL2
NC_003417.1	NC_003417.1	5483	s1	5	5488	GCF_000863385.1	Togaviridae	IV	Mayaro virus	+	ELAVL2
NC_003417.1	NC_003417.1	6816	s1	5	6821	GCF_000863385.1	Togaviridae	IV	Mayaro virus	+	ELAVL2
NC_003417.1	NC_003417.1	7076	s1	5	7081	GCF_000863385.1	Togaviridae	IV	Mayaro virus	+	ELAVL2
NC_003417.1	NC_003417.1	7084	s1	5	7089	GCF_000863385.1	Togaviridae	IV	Mayaro virus	+	ELAVL2
NC_003417.1	NC_003417.1	8124	s1	5	8129	GCF_000863385.1	Togaviridae	IV	Mayaro virus	+	ELAVL2
NC_003417.1	NC_003417.1	8242	s1	5	8247	GCF_000863385.1	Togaviridae	IV	Mayaro virus	+	ELAVL2
NC_003417.1	NC_003417.1	8684	s1	5	8689	GCF_000863385.1	Togaviridae	IV	Mayaro virus	+	ELAVL2
NC_003417.1	NC_003417.1	8928	s1	5	8933	GCF_000863385.1	Togaviridae	IV	Mayaro virus	+	ELAVL2
NC_003417.1	NC_003417.1	9158	s1	5	9163	GCF_000863385.1	Togaviridae	IV	Mayaro virus	+	ELAVL2
NC_003417.1	NC_003417.1	9237	s1	5	9242	GCF_000863385.1	Togaviridae	IV	Mayaro virus	+	ELAVL2
NC_003417.1	NC_003417.1	9658	s1	5	9663	GCF_000863385.1	Togaviridae	IV	Mayaro virus	+	ELAVL2
NC_003417.1	NC_003417.1	9771	s1	5	9776	GCF_000863385.1	Togaviridae	IV	Mayaro virus	+	ELAVL2
NC_003417.1	NC_003417.1	10313	s1	5	10318	GCF_000863385.1	Togaviridae	IV	Mayaro virus	+	ELAVL2
NC_003417.1	NC_003417.1	10368	s1	5	10373	GCF_000863385.1	Togaviridae	IV	Mayaro virus	+	ELAVL2
NC_003417.1	NC_003417.1	10550	s1	5	10555	GCF_000863385.1	Togaviridae	IV	Mayaro virus	+	ELAVL2
NC_003417.1	NC_003417.1	10665	s1	5	10670	GCF_000863385.1	Togaviridae	IV	Mayaro virus	+	ELAVL2
NC_003417.1	NC_003417.1	10785	s1	5	10790	GCF_000863385.1	Togaviridae	IV	Mayaro virus	+	ELAVL2
NC_003417.1	NC_003417.1	10857	s1	5	10862	GCF_000863385.1	Togaviridae	IV	Mayaro virus	+	ELAVL2
NC_003417.1	NC_003417.1	10926	s1	5	10931	GCF_000863385.1	Togaviridae	IV	Mayaro virus	+	ELAVL2
NC_003417.1	NC_003417.1	11321	s1	5	11326	GCF_000863385.1	Togaviridae	IV	Mayaro virus	+	ELAVL2
NC_003417.1	NC_003417.1	11336	s1	5	11341	GCF_000863385.1	Togaviridae	IV	Mayaro virus	+	ELAVL2
NC_003417.1	NC_003417.1	11345	s1	5	11350	GCF_000863385.1	Togaviridae	IV	Mayaro virus	+	ELAVL2
NC_003417.1	NC_003417.1	11406	s1	5	11411	GCF_000863385.1	Togaviridae	IV	Mayaro virus	+	ELAVL2
NC_003417.1	NC_003417.1	264	s1	5	269	GCF_000863385.1	Togaviridae	IV	Mayaro virus	-	ELAVL2
NC_003417.1	NC_003417.1	430	s1	5	435	GCF_000863385.1	Togaviridae	IV	Mayaro virus	-	ELAVL2
NC_003417.1	NC_003417.1	445	s1	5	450	GCF_000863385.1	Togaviridae	IV	Mayaro virus	-	ELAVL2
NC_003417.1	NC_003417.1	1231	s1	5	1236	GCF_000863385.1	Togaviridae	IV	Mayaro virus	-	ELAVL2
NC_003417.1	NC_003417.1	1394	s1	5	1399	GCF_000863385.1	Togaviridae	IV	Mayaro virus	-	ELAVL2
NC_003417.1	NC_003417.1	1765	s1	5	1770	GCF_000863385.1	Togaviridae	IV	Mayaro virus	-	ELAVL2
NC_003417.1	NC_003417.1	1962	s1	5	1967	GCF_000863385.1	Togaviridae	IV	Mayaro virus	-	ELAVL2
NC_003417.1	NC_003417.1	2023	s1	5	2028	GCF_000863385.1	Togaviridae	IV	Mayaro virus	-	ELAVL2
NC_003417.1	NC_003417.1	2185	s1	5	2190	GCF_000863385.1	Togaviridae	IV	Mayaro virus	-	ELAVL2
NC_003417.1	NC_003417.1	2462	s1	5	2467	GCF_000863385.1	Togaviridae	IV	Mayaro virus	-	ELAVL2
NC_003417.1	NC_003417.1	2523	s1	5	2528	GCF_000863385.1	Togaviridae	IV	Mayaro virus	-	ELAVL2
NC_003417.1	NC_003417.1	2535	s1	5	2540	GCF_000863385.1	Togaviridae	IV	Mayaro virus	-	ELAVL2
NC_003417.1	NC_003417.1	2604	s1	5	2609	GCF_000863385.1	Togaviridae	IV	Mayaro virus	-	ELAVL2
NC_003417.1	NC_003417.1	3041	s1	5	3046	GCF_000863385.1	Togaviridae	IV	Mayaro virus	-	ELAVL2
NC_003417.1	NC_003417.1	3089	s1	5	3094	GCF_000863385.1	Togaviridae	IV	Mayaro virus	-	ELAVL2
NC_003417.1	NC_003417.1	3262	s1	5	3267	GCF_000863385.1	Togaviridae	IV	Mayaro virus	-	ELAVL2
NC_003417.1	NC_003417.1	3457	s1	5	3462	GCF_000863385.1	Togaviridae	IV	Mayaro virus	-	ELAVL2
NC_003417.1	NC_003417.1	3535	s1	5	3540	GCF_000863385.1	Togaviridae	IV	Mayaro virus	-	ELAVL2
NC_003417.1	NC_003417.1	3637	s1	5	3642	GCF_000863385.1	Togaviridae	IV	Mayaro virus	-	ELAVL2
NC_003417.1	NC_003417.1	3710	s1	5	3715	GCF_000863385.1	Togaviridae	IV	Mayaro virus	-	ELAVL2
NC_003417.1	NC_003417.1	3715	s1	5	3720	GCF_000863385.1	Togaviridae	IV	Mayaro virus	-	ELAVL2
NC_003417.1	NC_003417.1	3760	s1	5	3765	GCF_000863385.1	Togaviridae	IV	Mayaro virus	-	ELAVL2
NC_003417.1	NC_003417.1	3781	s1	5	3786	GCF_000863385.1	Togaviridae	IV	Mayaro virus	-	ELAVL2
NC_003417.1	NC_003417.1	3785	s1	5	3790	GCF_000863385.1	Togaviridae	IV	Mayaro virus	-	ELAVL2
NC_003417.1	NC_003417.1	3806	s1	5	3811	GCF_000863385.1	Togaviridae	IV	Mayaro virus	-	ELAVL2
NC_003417.1	NC_003417.1	4023	s1	5	4028	GCF_000863385.1	Togaviridae	IV	Mayaro virus	-	ELAVL2
NC_003417.1	NC_003417.1	4255	s1	5	4260	GCF_000863385.1	Togaviridae	IV	Mayaro virus	-	ELAVL2
NC_003417.1	NC_003417.1	4425	s1	5	4430	GCF_000863385.1	Togaviridae	IV	Mayaro virus	-	ELAVL2
NC_003417.1	NC_003417.1	4587	s1	5	4592	GCF_000863385.1	Togaviridae	IV	Mayaro virus	-	ELAVL2
NC_003417.1	NC_003417.1	4932	s1	5	4937	GCF_000863385.1	Togaviridae	IV	Mayaro virus	-	ELAVL2
NC_003417.1	NC_003417.1	5065	s1	5	5070	GCF_000863385.1	Togaviridae	IV	Mayaro virus	-	ELAVL2
NC_003417.1	NC_003417.1	5079	s1	5	5084	GCF_000863385.1	Togaviridae	IV	Mayaro virus	-	ELAVL2
NC_003417.1	NC_003417.1	5703	s1	5	5708	GCF_000863385.1	Togaviridae	IV	Mayaro virus	-	ELAVL2
NC_003417.1	NC_003417.1	5718	s1	5	5723	GCF_000863385.1	Togaviridae	IV	Mayaro virus	-	ELAVL2
NC_003417.1	NC_003417.1	5739	s1	5	5744	GCF_000863385.1	Togaviridae	IV	Mayaro virus	-	ELAVL2
NC_003417.1	NC_003417.1	5811	s1	5	5816	GCF_000863385.1	Togaviridae	IV	Mayaro virus	-	ELAVL2
NC_003417.1	NC_003417.1	5894	s1	5	5899	GCF_000863385.1	Togaviridae	IV	Mayaro virus	-	ELAVL2
NC_003417.1	NC_003417.1	6341	s1	5	6346	GCF_000863385.1	Togaviridae	IV	Mayaro virus	-	ELAVL2
NC_003417.1	NC_003417.1	6411	s1	5	6416	GCF_000863385.1	Togaviridae	IV	Mayaro virus	-	ELAVL2
NC_003417.1	NC_003417.1	6978	s1	5	6983	GCF_000863385.1	Togaviridae	IV	Mayaro virus	-	ELAVL2
NC_003417.1	NC_003417.1	7578	s1	5	7583	GCF_000863385.1	Togaviridae	IV	Mayaro virus	-	ELAVL2
NC_003417.1	NC_003417.1	7617	s1	5	7622	GCF_000863385.1	Togaviridae	IV	Mayaro virus	-	ELAVL2
NC_003417.1	NC_003417.1	7780	s1	5	7785	GCF_000863385.1	Togaviridae	IV	Mayaro virus	-	ELAVL2
NC_003417.1	NC_003417.1	7862	s1	5	7867	GCF_000863385.1	Togaviridae	IV	Mayaro virus	-	ELAVL2
NC_003417.1	NC_003417.1	8205	s1	5	8210	GCF_000863385.1	Togaviridae	IV	Mayaro virus	-	ELAVL2
NC_003417.1	NC_003417.1	8261	s1	5	8266	GCF_000863385.1	Togaviridae	IV	Mayaro virus	-	ELAVL2
NC_003417.1	NC_003417.1	8298	s1	5	8303	GCF_000863385.1	Togaviridae	IV	Mayaro virus	-	ELAVL2
NC_003417.1	NC_003417.1	8304	s1	5	8309	GCF_000863385.1	Togaviridae	IV	Mayaro virus	-	ELAVL2
NC_003417.1	NC_003417.1	8563	s1	5	8568	GCF_000863385.1	Togaviridae	IV	Mayaro virus	-	ELAVL2
NC_003417.1	NC_003417.1	8904	s1	5	8909	GCF_000863385.1	Togaviridae	IV	Mayaro virus	-	ELAVL2
NC_003417.1	NC_003417.1	9093	s1	5	9098	GCF_000863385.1	Togaviridae	IV	Mayaro virus	-	ELAVL2
NC_003417.1	NC_003417.1	9097	s1	5	9102	GCF_000863385.1	Togaviridae	IV	Mayaro virus	-	ELAVL2
NC_003417.1	NC_003417.1	9216	s1	5	9221	GCF_000863385.1	Togaviridae	IV	Mayaro virus	-	ELAVL2
NC_003417.1	NC_003417.1	9347	s1	5	9352	GCF_000863385.1	Togaviridae	IV	Mayaro virus	-	ELAVL2
NC_003417.1	NC_003417.1	9360	s1	5	9365	GCF_000863385.1	Togaviridae	IV	Mayaro virus	-	ELAVL2
NC_003417.1	NC_003417.1	9615	s1	5	9620	GCF_000863385.1	Togaviridae	IV	Mayaro virus	-	ELAVL2
NC_003417.1	NC_003417.1	9693	s1	5	9698	GCF_000863385.1	Togaviridae	IV	Mayaro virus	-	ELAVL2
NC_003417.1	NC_003417.1	10032	s1	5	10037	GCF_000863385.1	Togaviridae	IV	Mayaro virus	-	ELAVL2
NC_003417.1	NC_003417.1	10228	s1	5	10233	GCF_000863385.1	Togaviridae	IV	Mayaro virus	-	ELAVL2
NC_003417.1	NC_003417.1	10246	s1	5	10251	GCF_000863385.1	Togaviridae	IV	Mayaro virus	-	ELAVL2
NC_003417.1	NC_003417.1	10533	s1	5	10538	GCF_000863385.1	Togaviridae	IV	Mayaro virus	-	ELAVL2
NC_003417.1	NC_003417.1	10567	s1	5	10572	GCF_000863385.1	Togaviridae	IV	Mayaro virus	-	ELAVL2
NC_003417.1	NC_003417.1	10583	s1	5	10588	GCF_000863385.1	Togaviridae	IV	Mayaro virus	-	ELAVL2
NC_003417.1	NC_003417.1	10716	s1	5	10721	GCF_000863385.1	Togaviridae	IV	Mayaro virus	-	ELAVL2
NC_003417.1	NC_003417.1	10830	s1	5	10835	GCF_000863385.1	Togaviridae	IV	Mayaro virus	-	ELAVL2
NC_003417.1	NC_003417.1	11002	s1	5	11007	GCF_000863385.1	Togaviridae	IV	Mayaro virus	-	ELAVL2
NC_003417.1	NC_003417.1	11187	s1	5	11192	GCF_000863385.1	Togaviridae	IV	Mayaro virus	-	ELAVL2
NC_003417.1	NC_003417.1	11325	s1	5	11330	GCF_000863385.1	Togaviridae	IV	Mayaro virus	-	ELAVL2
NC_000943.1	NC_000943.1	88	s1	5	93	GCF_000863565.1	Flaviviridae	IV	Murray Valley encephalitis virus	+	ELAVL2
NC_000943.1	NC_000943.1	249	s1	5	254	GCF_000863565.1	Flaviviridae	IV	Murray Valley encephalitis virus	+	ELAVL2
NC_000943.1	NC_000943.1	259	s1	5	264	GCF_000863565.1	Flaviviridae	IV	Murray Valley encephalitis virus	+	ELAVL2
NC_000943.1	NC_000943.1	476	s1	5	481	GCF_000863565.1	Flaviviridae	IV	Murray Valley encephalitis virus	+	ELAVL2
NC_000943.1	NC_000943.1	595	s1	5	600	GCF_000863565.1	Flaviviridae	IV	Murray Valley encephalitis virus	+	ELAVL2
NC_000943.1	NC_000943.1	999	s1	5	1004	GCF_000863565.1	Flaviviridae	IV	Murray Valley encephalitis virus	+	ELAVL2
NC_000943.1	NC_000943.1	1172	s1	5	1177	GCF_000863565.1	Flaviviridae	IV	Murray Valley encephalitis virus	+	ELAVL2
NC_000943.1	NC_000943.1	1475	s1	5	1480	GCF_000863565.1	Flaviviridae	IV	Murray Valley encephalitis virus	+	ELAVL2
NC_000943.1	NC_000943.1	1600	s1	5	1605	GCF_000863565.1	Flaviviridae	IV	Murray Valley encephalitis virus	+	ELAVL2
NC_000943.1	NC_000943.1	1894	s1	5	1899	GCF_000863565.1	Flaviviridae	IV	Murray Valley encephalitis virus	+	ELAVL2
NC_000943.1	NC_000943.1	1899	s1	5	1904	GCF_000863565.1	Flaviviridae	IV	Murray Valley encephalitis virus	+	ELAVL2
NC_000943.1	NC_000943.1	2317	s1	5	2322	GCF_000863565.1	Flaviviridae	IV	Murray Valley encephalitis virus	+	ELAVL2
NC_000943.1	NC_000943.1	2421	s1	5	2426	GCF_000863565.1	Flaviviridae	IV	Murray Valley encephalitis virus	+	ELAVL2
NC_000943.1	NC_000943.1	2703	s1	5	2708	GCF_000863565.1	Flaviviridae	IV	Murray Valley encephalitis virus	+	ELAVL2
NC_000943.1	NC_000943.1	3065	s1	5	3070	GCF_000863565.1	Flaviviridae	IV	Murray Valley encephalitis virus	+	ELAVL2
NC_000943.1	NC_000943.1	3432	s1	5	3437	GCF_000863565.1	Flaviviridae	IV	Murray Valley encephalitis virus	+	ELAVL2
NC_000943.1	NC_000943.1	3439	s1	5	3444	GCF_000863565.1	Flaviviridae	IV	Murray Valley encephalitis virus	+	ELAVL2
NC_000943.1	NC_000943.1	3529	s1	5	3534	GCF_000863565.1	Flaviviridae	IV	Murray Valley encephalitis virus	+	ELAVL2
NC_000943.1	NC_000943.1	3577	s1	5	3582	GCF_000863565.1	Flaviviridae	IV	Murray Valley encephalitis virus	+	ELAVL2
NC_000943.1	NC_000943.1	3868	s1	5	3873	GCF_000863565.1	Flaviviridae	IV	Murray Valley encephalitis virus	+	ELAVL2
NC_000943.1	NC_000943.1	4462	s1	5	4467	GCF_000863565.1	Flaviviridae	IV	Murray Valley encephalitis virus	+	ELAVL2
NC_000943.1	NC_000943.1	5048	s1	5	5053	GCF_000863565.1	Flaviviridae	IV	Murray Valley encephalitis virus	+	ELAVL2
NC_000943.1	NC_000943.1	5466	s1	5	5471	GCF_000863565.1	Flaviviridae	IV	Murray Valley encephalitis virus	+	ELAVL2
NC_000943.1	NC_000943.1	5542	s1	5	5547	GCF_000863565.1	Flaviviridae	IV	Murray Valley encephalitis virus	+	ELAVL2
NC_000943.1	NC_000943.1	6755	s1	5	6760	GCF_000863565.1	Flaviviridae	IV	Murray Valley encephalitis virus	+	ELAVL2
NC_000943.1	NC_000943.1	7153	s1	5	7158	GCF_000863565.1	Flaviviridae	IV	Murray Valley encephalitis virus	+	ELAVL2
NC_000943.1	NC_000943.1	7176	s1	5	7181	GCF_000863565.1	Flaviviridae	IV	Murray Valley encephalitis virus	+	ELAVL2
NC_000943.1	NC_000943.1	7210	s1	5	7215	GCF_000863565.1	Flaviviridae	IV	Murray Valley encephalitis virus	+	ELAVL2
NC_000943.1	NC_000943.1	8312	s1	5	8317	GCF_000863565.1	Flaviviridae	IV	Murray Valley encephalitis virus	+	ELAVL2
NC_000943.1	NC_000943.1	9275	s1	5	9280	GCF_000863565.1	Flaviviridae	IV	Murray Valley encephalitis virus	+	ELAVL2
NC_000943.1	NC_000943.1	9467	s1	5	9472	GCF_000863565.1	Flaviviridae	IV	Murray Valley encephalitis virus	+	ELAVL2
NC_000943.1	NC_000943.1	9513	s1	5	9518	GCF_000863565.1	Flaviviridae	IV	Murray Valley encephalitis virus	+	ELAVL2
NC_000943.1	NC_000943.1	9732	s1	5	9737	GCF_000863565.1	Flaviviridae	IV	Murray Valley encephalitis virus	+	ELAVL2
NC_000943.1	NC_000943.1	9831	s1	5	9836	GCF_000863565.1	Flaviviridae	IV	Murray Valley encephalitis virus	+	ELAVL2
NC_000943.1	NC_000943.1	10184	s1	5	10189	GCF_000863565.1	Flaviviridae	IV	Murray Valley encephalitis virus	+	ELAVL2
NC_000943.1	NC_000943.1	10427	s1	5	10432	GCF_000863565.1	Flaviviridae	IV	Murray Valley encephalitis virus	+	ELAVL2
NC_000943.1	NC_000943.1	198	s1	5	203	GCF_000863565.1	Flaviviridae	IV	Murray Valley encephalitis virus	-	ELAVL2
NC_000943.1	NC_000943.1	290	s1	5	295	GCF_000863565.1	Flaviviridae	IV	Murray Valley encephalitis virus	-	ELAVL2
NC_000943.1	NC_000943.1	343	s1	5	348	GCF_000863565.1	Flaviviridae	IV	Murray Valley encephalitis virus	-	ELAVL2
NC_000943.1	NC_000943.1	414	s1	5	419	GCF_000863565.1	Flaviviridae	IV	Murray Valley encephalitis virus	-	ELAVL2
NC_000943.1	NC_000943.1	549	s1	5	554	GCF_000863565.1	Flaviviridae	IV	Murray Valley encephalitis virus	-	ELAVL2
NC_000943.1	NC_000943.1	587	s1	5	592	GCF_000863565.1	Flaviviridae	IV	Murray Valley encephalitis virus	-	ELAVL2
NC_000943.1	NC_000943.1	612	s1	5	617	GCF_000863565.1	Flaviviridae	IV	Murray Valley encephalitis virus	-	ELAVL2
NC_000943.1	NC_000943.1	642	s1	5	647	GCF_000863565.1	Flaviviridae	IV	Murray Valley encephalitis virus	-	ELAVL2
NC_000943.1	NC_000943.1	688	s1	5	693	GCF_000863565.1	Flaviviridae	IV	Murray Valley encephalitis virus	-	ELAVL2
NC_000943.1	NC_000943.1	1159	s1	5	1164	GCF_000863565.1	Flaviviridae	IV	Murray Valley encephalitis virus	-	ELAVL2
NC_000943.1	NC_000943.1	1231	s1	5	1236	GCF_000863565.1	Flaviviridae	IV	Murray Valley encephalitis virus	-	ELAVL2
NC_000943.1	NC_000943.1	1356	s1	5	1361	GCF_000863565.1	Flaviviridae	IV	Murray Valley encephalitis virus	-	ELAVL2
NC_000943.1	NC_000943.1	1396	s1	5	1401	GCF_000863565.1	Flaviviridae	IV	Murray Valley encephalitis virus	-	ELAVL2
NC_000943.1	NC_000943.1	1407	s1	5	1412	GCF_000863565.1	Flaviviridae	IV	Murray Valley encephalitis virus	-	ELAVL2
NC_000943.1	NC_000943.1	1416	s1	5	1421	GCF_000863565.1	Flaviviridae	IV	Murray Valley encephalitis virus	-	ELAVL2
NC_000943.1	NC_000943.1	1493	s1	5	1498	GCF_000863565.1	Flaviviridae	IV	Murray Valley encephalitis virus	-	ELAVL2
NC_000943.1	NC_000943.1	1562	s1	5	1567	GCF_000863565.1	Flaviviridae	IV	Murray Valley encephalitis virus	-	ELAVL2
NC_000943.1	NC_000943.1	1669	s1	5	1674	GCF_000863565.1	Flaviviridae	IV	Murray Valley encephalitis virus	-	ELAVL2
NC_000943.1	NC_000943.1	1925	s1	5	1930	GCF_000863565.1	Flaviviridae	IV	Murray Valley encephalitis virus	-	ELAVL2
NC_000943.1	NC_000943.1	2010	s1	5	2015	GCF_000863565.1	Flaviviridae	IV	Murray Valley encephalitis virus	-	ELAVL2
NC_000943.1	NC_000943.1	2025	s1	5	2030	GCF_000863565.1	Flaviviridae	IV	Murray Valley encephalitis virus	-	ELAVL2
NC_000943.1	NC_000943.1	2360	s1	5	2365	GCF_000863565.1	Flaviviridae	IV	Murray Valley encephalitis virus	-	ELAVL2
NC_000943.1	NC_000943.1	2581	s1	5	2586	GCF_000863565.1	Flaviviridae	IV	Murray Valley encephalitis virus	-	ELAVL2
NC_000943.1	NC_000943.1	2786	s1	5	2791	GCF_000863565.1	Flaviviridae	IV	Murray Valley encephalitis virus	-	ELAVL2
NC_000943.1	NC_000943.1	2832	s1	5	2837	GCF_000863565.1	Flaviviridae	IV	Murray Valley encephalitis virus	-	ELAVL2
NC_000943.1	NC_000943.1	2865	s1	5	2870	GCF_000863565.1	Flaviviridae	IV	Murray Valley encephalitis virus	-	ELAVL2
NC_000943.1	NC_000943.1	2916	s1	5	2921	GCF_000863565.1	Flaviviridae	IV	Murray Valley encephalitis virus	-	ELAVL2
NC_000943.1	NC_000943.1	3016	s1	5	3021	GCF_000863565.1	Flaviviridae	IV	Murray Valley encephalitis virus	-	ELAVL2
NC_000943.1	NC_000943.1	3129	s1	5	3134	GCF_000863565.1	Flaviviridae	IV	Murray Valley encephalitis virus	-	ELAVL2
NC_000943.1	NC_000943.1	3148	s1	5	3153	GCF_000863565.1	Flaviviridae	IV	Murray Valley encephalitis virus	-	ELAVL2
NC_000943.1	NC_000943.1	3188	s1	5	3193	GCF_000863565.1	Flaviviridae	IV	Murray Valley encephalitis virus	-	ELAVL2
NC_000943.1	NC_000943.1	3244	s1	5	3249	GCF_000863565.1	Flaviviridae	IV	Murray Valley encephalitis virus	-	ELAVL2
NC_000943.1	NC_000943.1	3268	s1	5	3273	GCF_000863565.1	Flaviviridae	IV	Murray Valley encephalitis virus	-	ELAVL2
NC_000943.1	NC_000943.1	3281	s1	5	3286	GCF_000863565.1	Flaviviridae	IV	Murray Valley encephalitis virus	-	ELAVL2
NC_000943.1	NC_000943.1	3292	s1	5	3297	GCF_000863565.1	Flaviviridae	IV	Murray Valley encephalitis virus	-	ELAVL2
NC_000943.1	NC_000943.1	3606	s1	5	3611	GCF_000863565.1	Flaviviridae	IV	Murray Valley encephalitis virus	-	ELAVL2
NC_000943.1	NC_000943.1	3844	s1	5	3849	GCF_000863565.1	Flaviviridae	IV	Murray Valley encephalitis virus	-	ELAVL2
NC_000943.1	NC_000943.1	3878	s1	5	3883	GCF_000863565.1	Flaviviridae	IV	Murray Valley encephalitis virus	-	ELAVL2
NC_000943.1	NC_000943.1	4061	s1	5	4066	GCF_000863565.1	Flaviviridae	IV	Murray Valley encephalitis virus	-	ELAVL2
NC_000943.1	NC_000943.1	4083	s1	5	4088	GCF_000863565.1	Flaviviridae	IV	Murray Valley encephalitis virus	-	ELAVL2
NC_000943.1	NC_000943.1	4180	s1	5	4185	GCF_000863565.1	Flaviviridae	IV	Murray Valley encephalitis virus	-	ELAVL2
NC_000943.1	NC_000943.1	4315	s1	5	4320	GCF_000863565.1	Flaviviridae	IV	Murray Valley encephalitis virus	-	ELAVL2
NC_000943.1	NC_000943.1	4395	s1	5	4400	GCF_000863565.1	Flaviviridae	IV	Murray Valley encephalitis virus	-	ELAVL2
NC_000943.1	NC_000943.1	4644	s1	5	4649	GCF_000863565.1	Flaviviridae	IV	Murray Valley encephalitis virus	-	ELAVL2
NC_000943.1	NC_000943.1	4665	s1	5	4670	GCF_000863565.1	Flaviviridae	IV	Murray Valley encephalitis virus	-	ELAVL2
NC_000943.1	NC_000943.1	4723	s1	5	4728	GCF_000863565.1	Flaviviridae	IV	Murray Valley encephalitis virus	-	ELAVL2
NC_000943.1	NC_000943.1	4869	s1	5	4874	GCF_000863565.1	Flaviviridae	IV	Murray Valley encephalitis virus	-	ELAVL2
NC_000943.1	NC_000943.1	5169	s1	5	5174	GCF_000863565.1	Flaviviridae	IV	Murray Valley encephalitis virus	-	ELAVL2
NC_000943.1	NC_000943.1	5218	s1	5	5223	GCF_000863565.1	Flaviviridae	IV	Murray Valley encephalitis virus	-	ELAVL2
NC_000943.1	NC_000943.1	5336	s1	5	5341	GCF_000863565.1	Flaviviridae	IV	Murray Valley encephalitis virus	-	ELAVL2
NC_000943.1	NC_000943.1	5391	s1	5	5396	GCF_000863565.1	Flaviviridae	IV	Murray Valley encephalitis virus	-	ELAVL2
NC_000943.1	NC_000943.1	5645	s1	5	5650	GCF_000863565.1	Flaviviridae	IV	Murray Valley encephalitis virus	-	ELAVL2
NC_000943.1	NC_000943.1	5715	s1	5	5720	GCF_000863565.1	Flaviviridae	IV	Murray Valley encephalitis virus	-	ELAVL2
NC_000943.1	NC_000943.1	5779	s1	5	5784	GCF_000863565.1	Flaviviridae	IV	Murray Valley encephalitis virus	-	ELAVL2
NC_000943.1	NC_000943.1	5855	s1	5	5860	GCF_000863565.1	Flaviviridae	IV	Murray Valley encephalitis virus	-	ELAVL2
NC_000943.1	NC_000943.1	5901	s1	5	5906	GCF_000863565.1	Flaviviridae	IV	Murray Valley encephalitis virus	-	ELAVL2
NC_000943.1	NC_000943.1	5954	s1	5	5959	GCF_000863565.1	Flaviviridae	IV	Murray Valley encephalitis virus	-	ELAVL2
NC_000943.1	NC_000943.1	5973	s1	5	5978	GCF_000863565.1	Flaviviridae	IV	Murray Valley encephalitis virus	-	ELAVL2
NC_000943.1	NC_000943.1	6042	s1	5	6047	GCF_000863565.1	Flaviviridae	IV	Murray Valley encephalitis virus	-	ELAVL2
NC_000943.1	NC_000943.1	6086	s1	5	6091	GCF_000863565.1	Flaviviridae	IV	Murray Valley encephalitis virus	-	ELAVL2
NC_000943.1	NC_000943.1	6098	s1	5	6103	GCF_000863565.1	Flaviviridae	IV	Murray Valley encephalitis virus	-	ELAVL2
NC_000943.1	NC_000943.1	6157	s1	5	6162	GCF_000863565.1	Flaviviridae	IV	Murray Valley encephalitis virus	-	ELAVL2
NC_000943.1	NC_000943.1	6190	s1	5	6195	GCF_000863565.1	Flaviviridae	IV	Murray Valley encephalitis virus	-	ELAVL2
NC_000943.1	NC_000943.1	6582	s1	5	6587	GCF_000863565.1	Flaviviridae	IV	Murray Valley encephalitis virus	-	ELAVL2
NC_000943.1	NC_000943.1	6636	s1	5	6641	GCF_000863565.1	Flaviviridae	IV	Murray Valley encephalitis virus	-	ELAVL2
NC_000943.1	NC_000943.1	6901	s1	5	6906	GCF_000863565.1	Flaviviridae	IV	Murray Valley encephalitis virus	-	ELAVL2
NC_000943.1	NC_000943.1	7498	s1	5	7503	GCF_000863565.1	Flaviviridae	IV	Murray Valley encephalitis virus	-	ELAVL2
NC_000943.1	NC_000943.1	7621	s1	5	7626	GCF_000863565.1	Flaviviridae	IV	Murray Valley encephalitis virus	-	ELAVL2
NC_000943.1	NC_000943.1	7824	s1	5	7829	GCF_000863565.1	Flaviviridae	IV	Murray Valley encephalitis virus	-	ELAVL2
NC_000943.1	NC_000943.1	7906	s1	5	7911	GCF_000863565.1	Flaviviridae	IV	Murray Valley encephalitis virus	-	ELAVL2
NC_000943.1	NC_000943.1	8029	s1	5	8034	GCF_000863565.1	Flaviviridae	IV	Murray Valley encephalitis virus	-	ELAVL2
NC_000943.1	NC_000943.1	8076	s1	5	8081	GCF_000863565.1	Flaviviridae	IV	Murray Valley encephalitis virus	-	ELAVL2
NC_000943.1	NC_000943.1	8121	s1	5	8126	GCF_000863565.1	Flaviviridae	IV	Murray Valley encephalitis virus	-	ELAVL2
NC_000943.1	NC_000943.1	8257	s1	5	8262	GCF_000863565.1	Flaviviridae	IV	Murray Valley encephalitis virus	-	ELAVL2
NC_000943.1	NC_000943.1	8407	s1	5	8412	GCF_000863565.1	Flaviviridae	IV	Murray Valley encephalitis virus	-	ELAVL2
NC_000943.1	NC_000943.1	8605	s1	5	8610	GCF_000863565.1	Flaviviridae	IV	Murray Valley encephalitis virus	-	ELAVL2
NC_000943.1	NC_000943.1	8723	s1	5	8728	GCF_000863565.1	Flaviviridae	IV	Murray Valley encephalitis virus	-	ELAVL2
NC_000943.1	NC_000943.1	8932	s1	5	8937	GCF_000863565.1	Flaviviridae	IV	Murray Valley encephalitis virus	-	ELAVL2
NC_000943.1	NC_000943.1	9148	s1	5	9153	GCF_000863565.1	Flaviviridae	IV	Murray Valley encephalitis virus	-	ELAVL2
NC_000943.1	NC_000943.1	9154	s1	5	9159	GCF_000863565.1	Flaviviridae	IV	Murray Valley encephalitis virus	-	ELAVL2
NC_000943.1	NC_000943.1	9160	s1	5	9165	GCF_000863565.1	Flaviviridae	IV	Murray Valley encephalitis virus	-	ELAVL2
NC_000943.1	NC_000943.1	9202	s1	5	9207	GCF_000863565.1	Flaviviridae	IV	Murray Valley encephalitis virus	-	ELAVL2
NC_000943.1	NC_000943.1	9330	s1	5	9335	GCF_000863565.1	Flaviviridae	IV	Murray Valley encephalitis virus	-	ELAVL2
NC_000943.1	NC_000943.1	9415	s1	5	9420	GCF_000863565.1	Flaviviridae	IV	Murray Valley encephalitis virus	-	ELAVL2
NC_000943.1	NC_000943.1	9581	s1	5	9586	GCF_000863565.1	Flaviviridae	IV	Murray Valley encephalitis virus	-	ELAVL2
NC_000943.1	NC_000943.1	9869	s1	5	9874	GCF_000863565.1	Flaviviridae	IV	Murray Valley encephalitis virus	-	ELAVL2
NC_000943.1	NC_000943.1	10151	s1	5	10156	GCF_000863565.1	Flaviviridae	IV	Murray Valley encephalitis virus	-	ELAVL2
NC_000943.1	NC_000943.1	10239	s1	5	10244	GCF_000863565.1	Flaviviridae	IV	Murray Valley encephalitis virus	-	ELAVL2
NC_000943.1	NC_000943.1	10313	s1	5	10318	GCF_000863565.1	Flaviviridae	IV	Murray Valley encephalitis virus	-	ELAVL2
NC_000943.1	NC_000943.1	10364	s1	5	10369	GCF_000863565.1	Flaviviridae	IV	Murray Valley encephalitis virus	-	ELAVL2
NC_000943.1	NC_000943.1	10371	s1	5	10376	GCF_000863565.1	Flaviviridae	IV	Murray Valley encephalitis virus	-	ELAVL2
NC_000943.1	NC_000943.1	10378	s1	5	10383	GCF_000863565.1	Flaviviridae	IV	Murray Valley encephalitis virus	-	ELAVL2
NC_000943.1	NC_000943.1	10538	s1	5	10543	GCF_000863565.1	Flaviviridae	IV	Murray Valley encephalitis virus	-	ELAVL2
NC_000943.1	NC_000943.1	10590	s1	5	10595	GCF_000863565.1	Flaviviridae	IV	Murray Valley encephalitis virus	-	ELAVL2
NC_000943.1	NC_000943.1	10660	s1	5	10665	GCF_000863565.1	Flaviviridae	IV	Murray Valley encephalitis virus	-	ELAVL2
NC_000943.1	NC_000943.1	10681	s1	5	10686	GCF_000863565.1	Flaviviridae	IV	Murray Valley encephalitis virus	-	ELAVL2
NC_001959.2	NC_001959.2	1014	s1	5	1019	GCF_000864005.1	Caliciviridae	IV	Norovirus GI	+	ELAVL2
NC_001959.2	NC_001959.2	1063	s1	5	1068	GCF_000864005.1	Caliciviridae	IV	Norovirus GI	+	ELAVL2
NC_001959.2	NC_001959.2	1153	s1	5	1158	GCF_000864005.1	Caliciviridae	IV	Norovirus GI	+	ELAVL2
NC_001959.2	NC_001959.2	1161	s1	5	1166	GCF_000864005.1	Caliciviridae	IV	Norovirus GI	+	ELAVL2
NC_001959.2	NC_001959.2	1184	s1	5	1189	GCF_000864005.1	Caliciviridae	IV	Norovirus GI	+	ELAVL2
NC_001959.2	NC_001959.2	2126	s1	5	2131	GCF_000864005.1	Caliciviridae	IV	Norovirus GI	+	ELAVL2
NC_001959.2	NC_001959.2	2618	s1	5	2623	GCF_000864005.1	Caliciviridae	IV	Norovirus GI	+	ELAVL2
NC_001959.2	NC_001959.2	4321	s1	5	4326	GCF_000864005.1	Caliciviridae	IV	Norovirus GI	+	ELAVL2
NC_001959.2	NC_001959.2	4366	s1	5	4371	GCF_000864005.1	Caliciviridae	IV	Norovirus GI	+	ELAVL2
NC_001959.2	NC_001959.2	4820	s1	5	4825	GCF_000864005.1	Caliciviridae	IV	Norovirus GI	+	ELAVL2
NC_001959.2	NC_001959.2	4853	s1	5	4858	GCF_000864005.1	Caliciviridae	IV	Norovirus GI	+	ELAVL2
NC_001959.2	NC_001959.2	5026	s1	5	5031	GCF_000864005.1	Caliciviridae	IV	Norovirus GI	+	ELAVL2
NC_001959.2	NC_001959.2	5164	s1	5	5169	GCF_000864005.1	Caliciviridae	IV	Norovirus GI	+	ELAVL2
NC_001959.2	NC_001959.2	5215	s1	5	5220	GCF_000864005.1	Caliciviridae	IV	Norovirus GI	+	ELAVL2
NC_001959.2	NC_001959.2	5557	s1	5	5562	GCF_000864005.1	Caliciviridae	IV	Norovirus GI	+	ELAVL2
NC_001959.2	NC_001959.2	5564	s1	5	5569	GCF_000864005.1	Caliciviridae	IV	Norovirus GI	+	ELAVL2
NC_001959.2	NC_001959.2	5628	s1	5	5633	GCF_000864005.1	Caliciviridae	IV	Norovirus GI	+	ELAVL2
NC_001959.2	NC_001959.2	5707	s1	5	5712	GCF_000864005.1	Caliciviridae	IV	Norovirus GI	+	ELAVL2
NC_001959.2	NC_001959.2	5729	s1	5	5734	GCF_000864005.1	Caliciviridae	IV	Norovirus GI	+	ELAVL2
NC_001959.2	NC_001959.2	5788	s1	5	5793	GCF_000864005.1	Caliciviridae	IV	Norovirus GI	+	ELAVL2
NC_001959.2	NC_001959.2	5863	s1	5	5868	GCF_000864005.1	Caliciviridae	IV	Norovirus GI	+	ELAVL2
NC_001959.2	NC_001959.2	6000	s1	5	6005	GCF_000864005.1	Caliciviridae	IV	Norovirus GI	+	ELAVL2
NC_001959.2	NC_001959.2	6119	s1	5	6124	GCF_000864005.1	Caliciviridae	IV	Norovirus GI	+	ELAVL2
NC_001959.2	NC_001959.2	6200	s1	5	6205	GCF_000864005.1	Caliciviridae	IV	Norovirus GI	+	ELAVL2
NC_001959.2	NC_001959.2	6280	s1	5	6285	GCF_000864005.1	Caliciviridae	IV	Norovirus GI	+	ELAVL2
NC_001959.2	NC_001959.2	6313	s1	5	6318	GCF_000864005.1	Caliciviridae	IV	Norovirus GI	+	ELAVL2
NC_001959.2	NC_001959.2	6482	s1	5	6487	GCF_000864005.1	Caliciviridae	IV	Norovirus GI	+	ELAVL2
NC_001959.2	NC_001959.2	6594	s1	5	6599	GCF_000864005.1	Caliciviridae	IV	Norovirus GI	+	ELAVL2
NC_001959.2	NC_001959.2	6680	s1	5	6685	GCF_000864005.1	Caliciviridae	IV	Norovirus GI	+	ELAVL2
NC_001959.2	NC_001959.2	6792	s1	5	6797	GCF_000864005.1	Caliciviridae	IV	Norovirus GI	+	ELAVL2
NC_001959.2	NC_001959.2	6866	s1	5	6871	GCF_000864005.1	Caliciviridae	IV	Norovirus GI	+	ELAVL2
NC_001959.2	NC_001959.2	7393	s1	5	7398	GCF_000864005.1	Caliciviridae	IV	Norovirus GI	+	ELAVL2
NC_001959.2	NC_001959.2	7447	s1	5	7452	GCF_000864005.1	Caliciviridae	IV	Norovirus GI	+	ELAVL2
NC_001959.2	NC_001959.2	7541	s1	5	7546	GCF_000864005.1	Caliciviridae	IV	Norovirus GI	+	ELAVL2
NC_001959.2	NC_001959.2	7619	s1	5	7624	GCF_000864005.1	Caliciviridae	IV	Norovirus GI	+	ELAVL2
NC_001959.2	NC_001959.2	7629	s1	5	7634	GCF_000864005.1	Caliciviridae	IV	Norovirus GI	+	ELAVL2
NC_001959.2	NC_001959.2	7639	s1	5	7644	GCF_000864005.1	Caliciviridae	IV	Norovirus GI	+	ELAVL2
NC_001959.2	NC_001959.2	50	s1	5	55	GCF_000864005.1	Caliciviridae	IV	Norovirus GI	-	ELAVL2
NC_001959.2	NC_001959.2	207	s1	5	212	GCF_000864005.1	Caliciviridae	IV	Norovirus GI	-	ELAVL2
NC_001959.2	NC_001959.2	550	s1	5	555	GCF_000864005.1	Caliciviridae	IV	Norovirus GI	-	ELAVL2
NC_001959.2	NC_001959.2	563	s1	5	568	GCF_000864005.1	Caliciviridae	IV	Norovirus GI	-	ELAVL2
NC_001959.2	NC_001959.2	755	s1	5	760	GCF_000864005.1	Caliciviridae	IV	Norovirus GI	-	ELAVL2
NC_001959.2	NC_001959.2	1769	s1	5	1774	GCF_000864005.1	Caliciviridae	IV	Norovirus GI	-	ELAVL2
NC_001959.2	NC_001959.2	2295	s1	5	2300	GCF_000864005.1	Caliciviridae	IV	Norovirus GI	-	ELAVL2
NC_001959.2	NC_001959.2	2392	s1	5	2397	GCF_000864005.1	Caliciviridae	IV	Norovirus GI	-	ELAVL2
NC_001959.2	NC_001959.2	2413	s1	5	2418	GCF_000864005.1	Caliciviridae	IV	Norovirus GI	-	ELAVL2
NC_001959.2	NC_001959.2	2439	s1	5	2444	GCF_000864005.1	Caliciviridae	IV	Norovirus GI	-	ELAVL2
NC_001959.2	NC_001959.2	2450	s1	5	2455	GCF_000864005.1	Caliciviridae	IV	Norovirus GI	-	ELAVL2
NC_001959.2	NC_001959.2	2874	s1	5	2879	GCF_000864005.1	Caliciviridae	IV	Norovirus GI	-	ELAVL2
NC_001959.2	NC_001959.2	3107	s1	5	3112	GCF_000864005.1	Caliciviridae	IV	Norovirus GI	-	ELAVL2
NC_001959.2	NC_001959.2	3335	s1	5	3340	GCF_000864005.1	Caliciviridae	IV	Norovirus GI	-	ELAVL2
NC_001959.2	NC_001959.2	3344	s1	5	3349	GCF_000864005.1	Caliciviridae	IV	Norovirus GI	-	ELAVL2
NC_001959.2	NC_001959.2	3605	s1	5	3610	GCF_000864005.1	Caliciviridae	IV	Norovirus GI	-	ELAVL2
NC_001959.2	NC_001959.2	3817	s1	5	3822	GCF_000864005.1	Caliciviridae	IV	Norovirus GI	-	ELAVL2
NC_001959.2	NC_001959.2	4085	s1	5	4090	GCF_000864005.1	Caliciviridae	IV	Norovirus GI	-	ELAVL2
NC_001959.2	NC_001959.2	4238	s1	5	4243	GCF_000864005.1	Caliciviridae	IV	Norovirus GI	-	ELAVL2
NC_001959.2	NC_001959.2	4493	s1	5	4498	GCF_000864005.1	Caliciviridae	IV	Norovirus GI	-	ELAVL2
NC_001959.2	NC_001959.2	4508	s1	5	4513	GCF_000864005.1	Caliciviridae	IV	Norovirus GI	-	ELAVL2
NC_001959.2	NC_001959.2	4531	s1	5	4536	GCF_000864005.1	Caliciviridae	IV	Norovirus GI	-	ELAVL2
NC_001959.2	NC_001959.2	4537	s1	5	4542	GCF_000864005.1	Caliciviridae	IV	Norovirus GI	-	ELAVL2
NC_001959.2	NC_001959.2	4543	s1	5	4548	GCF_000864005.1	Caliciviridae	IV	Norovirus GI	-	ELAVL2
NC_001959.2	NC_001959.2	4758	s1	5	4763	GCF_000864005.1	Caliciviridae	IV	Norovirus GI	-	ELAVL2
NC_001959.2	NC_001959.2	4822	s1	5	4827	GCF_000864005.1	Caliciviridae	IV	Norovirus GI	-	ELAVL2
NC_001959.2	NC_001959.2	4840	s1	5	4845	GCF_000864005.1	Caliciviridae	IV	Norovirus GI	-	ELAVL2
NC_001959.2	NC_001959.2	4872	s1	5	4877	GCF_000864005.1	Caliciviridae	IV	Norovirus GI	-	ELAVL2
NC_001959.2	NC_001959.2	4913	s1	5	4918	GCF_000864005.1	Caliciviridae	IV	Norovirus GI	-	ELAVL2
NC_001959.2	NC_001959.2	5232	s1	5	5237	GCF_000864005.1	Caliciviridae	IV	Norovirus GI	-	ELAVL2
NC_001959.2	NC_001959.2	5427	s1	5	5432	GCF_000864005.1	Caliciviridae	IV	Norovirus GI	-	ELAVL2
NC_001959.2	NC_001959.2	5543	s1	5	5548	GCF_000864005.1	Caliciviridae	IV	Norovirus GI	-	ELAVL2
NC_001959.2	NC_001959.2	5573	s1	5	5578	GCF_000864005.1	Caliciviridae	IV	Norovirus GI	-	ELAVL2
NC_001959.2	NC_001959.2	5780	s1	5	5785	GCF_000864005.1	Caliciviridae	IV	Norovirus GI	-	ELAVL2
NC_001959.2	NC_001959.2	5924	s1	5	5929	GCF_000864005.1	Caliciviridae	IV	Norovirus GI	-	ELAVL2
NC_001959.2	NC_001959.2	6010	s1	5	6015	GCF_000864005.1	Caliciviridae	IV	Norovirus GI	-	ELAVL2
NC_001959.2	NC_001959.2	6113	s1	5	6118	GCF_000864005.1	Caliciviridae	IV	Norovirus GI	-	ELAVL2
NC_001959.2	NC_001959.2	6285	s1	5	6290	GCF_000864005.1	Caliciviridae	IV	Norovirus GI	-	ELAVL2
NC_001959.2	NC_001959.2	6301	s1	5	6306	GCF_000864005.1	Caliciviridae	IV	Norovirus GI	-	ELAVL2
NC_001959.2	NC_001959.2	6632	s1	5	6637	GCF_000864005.1	Caliciviridae	IV	Norovirus GI	-	ELAVL2
NC_001959.2	NC_001959.2	6657	s1	5	6662	GCF_000864005.1	Caliciviridae	IV	Norovirus GI	-	ELAVL2
NC_001959.2	NC_001959.2	7200	s1	5	7205	GCF_000864005.1	Caliciviridae	IV	Norovirus GI	-	ELAVL2
NC_001959.2	NC_001959.2	7433	s1	5	7438	GCF_000864005.1	Caliciviridae	IV	Norovirus GI	-	ELAVL2
NC_001959.2	NC_001959.2	7512	s1	5	7517	GCF_000864005.1	Caliciviridae	IV	Norovirus GI	-	ELAVL2
NC_004718.3	NC_004718.3	71	s1	5	76	GCF_000864885.1	Coronaviridae	IV	SARS coronavirus Tor2	+	ELAVL2
NC_004718.3	NC_004718.3	197	s1	5	202	GCF_000864885.1	Coronaviridae	IV	SARS coronavirus Tor2	+	ELAVL2
NC_004718.3	NC_004718.3	235	s1	5	240	GCF_000864885.1	Coronaviridae	IV	SARS coronavirus Tor2	+	ELAVL2
NC_004718.3	NC_004718.3	829	s1	5	834	GCF_000864885.1	Coronaviridae	IV	SARS coronavirus Tor2	+	ELAVL2
NC_004718.3	NC_004718.3	906	s1	5	911	GCF_000864885.1	Coronaviridae	IV	SARS coronavirus Tor2	+	ELAVL2
NC_004718.3	NC_004718.3	1057	s1	5	1062	GCF_000864885.1	Coronaviridae	IV	SARS coronavirus Tor2	+	ELAVL2
NC_004718.3	NC_004718.3	1085	s1	5	1090	GCF_000864885.1	Coronaviridae	IV	SARS coronavirus Tor2	+	ELAVL2
NC_004718.3	NC_004718.3	1147	s1	5	1152	GCF_000864885.1	Coronaviridae	IV	SARS coronavirus Tor2	+	ELAVL2
NC_004718.3	NC_004718.3	1248	s1	5	1253	GCF_000864885.1	Coronaviridae	IV	SARS coronavirus Tor2	+	ELAVL2
NC_004718.3	NC_004718.3	1268	s1	5	1273	GCF_000864885.1	Coronaviridae	IV	SARS coronavirus Tor2	+	ELAVL2
NC_004718.3	NC_004718.3	1306	s1	5	1311	GCF_000864885.1	Coronaviridae	IV	SARS coronavirus Tor2	+	ELAVL2
NC_004718.3	NC_004718.3	1699	s1	5	1704	GCF_000864885.1	Coronaviridae	IV	SARS coronavirus Tor2	+	ELAVL2
NC_004718.3	NC_004718.3	1721	s1	5	1726	GCF_000864885.1	Coronaviridae	IV	SARS coronavirus Tor2	+	ELAVL2
NC_004718.3	NC_004718.3	1756	s1	5	1761	GCF_000864885.1	Coronaviridae	IV	SARS coronavirus Tor2	+	ELAVL2
NC_004718.3	NC_004718.3	1980	s1	5	1985	GCF_000864885.1	Coronaviridae	IV	SARS coronavirus Tor2	+	ELAVL2
NC_004718.3	NC_004718.3	2016	s1	5	2021	GCF_000864885.1	Coronaviridae	IV	SARS coronavirus Tor2	+	ELAVL2
NC_004718.3	NC_004718.3	2183	s1	5	2188	GCF_000864885.1	Coronaviridae	IV	SARS coronavirus Tor2	+	ELAVL2
NC_004718.3	NC_004718.3	2213	s1	5	2218	GCF_000864885.1	Coronaviridae	IV	SARS coronavirus Tor2	+	ELAVL2
NC_004718.3	NC_004718.3	2409	s1	5	2414	GCF_000864885.1	Coronaviridae	IV	SARS coronavirus Tor2	+	ELAVL2
NC_004718.3	NC_004718.3	2483	s1	5	2488	GCF_000864885.1	Coronaviridae	IV	SARS coronavirus Tor2	+	ELAVL2
NC_004718.3	NC_004718.3	2677	s1	5	2682	GCF_000864885.1	Coronaviridae	IV	SARS coronavirus Tor2	+	ELAVL2
NC_004718.3	NC_004718.3	2699	s1	5	2704	GCF_000864885.1	Coronaviridae	IV	SARS coronavirus Tor2	+	ELAVL2
NC_004718.3	NC_004718.3	2911	s1	5	2916	GCF_000864885.1	Coronaviridae	IV	SARS coronavirus Tor2	+	ELAVL2
NC_004718.3	NC_004718.3	2922	s1	5	2927	GCF_000864885.1	Coronaviridae	IV	SARS coronavirus Tor2	+	ELAVL2
NC_004718.3	NC_004718.3	3278	s1	5	3283	GCF_000864885.1	Coronaviridae	IV	SARS coronavirus Tor2	+	ELAVL2
NC_004718.3	NC_004718.3	3289	s1	5	3294	GCF_000864885.1	Coronaviridae	IV	SARS coronavirus Tor2	+	ELAVL2
NC_004718.3	NC_004718.3	3510	s1	5	3515	GCF_000864885.1	Coronaviridae	IV	SARS coronavirus Tor2	+	ELAVL2
NC_004718.3	NC_004718.3	3607	s1	5	3612	GCF_000864885.1	Coronaviridae	IV	SARS coronavirus Tor2	+	ELAVL2
NC_004718.3	NC_004718.3	3679	s1	5	3684	GCF_000864885.1	Coronaviridae	IV	SARS coronavirus Tor2	+	ELAVL2
NC_004718.3	NC_004718.3	3714	s1	5	3719	GCF_000864885.1	Coronaviridae	IV	SARS coronavirus Tor2	+	ELAVL2
NC_004718.3	NC_004718.3	3741	s1	5	3746	GCF_000864885.1	Coronaviridae	IV	SARS coronavirus Tor2	+	ELAVL2
NC_004718.3	NC_004718.3	3932	s1	5	3937	GCF_000864885.1	Coronaviridae	IV	SARS coronavirus Tor2	+	ELAVL2
NC_004718.3	NC_004718.3	3978	s1	5	3983	GCF_000864885.1	Coronaviridae	IV	SARS coronavirus Tor2	+	ELAVL2
NC_004718.3	NC_004718.3	4021	s1	5	4026	GCF_000864885.1	Coronaviridae	IV	SARS coronavirus Tor2	+	ELAVL2
NC_004718.3	NC_004718.3	4704	s1	5	4709	GCF_000864885.1	Coronaviridae	IV	SARS coronavirus Tor2	+	ELAVL2
NC_004718.3	NC_004718.3	4769	s1	5	4774	GCF_000864885.1	Coronaviridae	IV	SARS coronavirus Tor2	+	ELAVL2
NC_004718.3	NC_004718.3	4823	s1	5	4828	GCF_000864885.1	Coronaviridae	IV	SARS coronavirus Tor2	+	ELAVL2
NC_004718.3	NC_004718.3	4845	s1	5	4850	GCF_000864885.1	Coronaviridae	IV	SARS coronavirus Tor2	+	ELAVL2
NC_004718.3	NC_004718.3	5044	s1	5	5049	GCF_000864885.1	Coronaviridae	IV	SARS coronavirus Tor2	+	ELAVL2
NC_004718.3	NC_004718.3	5086	s1	5	5091	GCF_000864885.1	Coronaviridae	IV	SARS coronavirus Tor2	+	ELAVL2
NC_004718.3	NC_004718.3	5140	s1	5	5145	GCF_000864885.1	Coronaviridae	IV	SARS coronavirus Tor2	+	ELAVL2
NC_004718.3	NC_004718.3	5165	s1	5	5170	GCF_000864885.1	Coronaviridae	IV	SARS coronavirus Tor2	+	ELAVL2
NC_004718.3	NC_004718.3	5182	s1	5	5187	GCF_000864885.1	Coronaviridae	IV	SARS coronavirus Tor2	+	ELAVL2
NC_004718.3	NC_004718.3	5541	s1	5	5546	GCF_000864885.1	Coronaviridae	IV	SARS coronavirus Tor2	+	ELAVL2
NC_004718.3	NC_004718.3	5974	s1	5	5979	GCF_000864885.1	Coronaviridae	IV	SARS coronavirus Tor2	+	ELAVL2
NC_004718.3	NC_004718.3	6013	s1	5	6018	GCF_000864885.1	Coronaviridae	IV	SARS coronavirus Tor2	+	ELAVL2
NC_004718.3	NC_004718.3	6127	s1	5	6132	GCF_000864885.1	Coronaviridae	IV	SARS coronavirus Tor2	+	ELAVL2
NC_004718.3	NC_004718.3	6220	s1	5	6225	GCF_000864885.1	Coronaviridae	IV	SARS coronavirus Tor2	+	ELAVL2
NC_004718.3	NC_004718.3	6531	s1	5	6536	GCF_000864885.1	Coronaviridae	IV	SARS coronavirus Tor2	+	ELAVL2
NC_004718.3	NC_004718.3	6547	s1	5	6552	GCF_000864885.1	Coronaviridae	IV	SARS coronavirus Tor2	+	ELAVL2
NC_004718.3	NC_004718.3	6686	s1	5	6691	GCF_000864885.1	Coronaviridae	IV	SARS coronavirus Tor2	+	ELAVL2
NC_004718.3	NC_004718.3	6710	s1	5	6715	GCF_000864885.1	Coronaviridae	IV	SARS coronavirus Tor2	+	ELAVL2
NC_004718.3	NC_004718.3	7033	s1	5	7038	GCF_000864885.1	Coronaviridae	IV	SARS coronavirus Tor2	+	ELAVL2
NC_004718.3	NC_004718.3	7066	s1	5	7071	GCF_000864885.1	Coronaviridae	IV	SARS coronavirus Tor2	+	ELAVL2
NC_004718.3	NC_004718.3	7125	s1	5	7130	GCF_000864885.1	Coronaviridae	IV	SARS coronavirus Tor2	+	ELAVL2
NC_004718.3	NC_004718.3	7210	s1	5	7215	GCF_000864885.1	Coronaviridae	IV	SARS coronavirus Tor2	+	ELAVL2
NC_004718.3	NC_004718.3	7221	s1	5	7226	GCF_000864885.1	Coronaviridae	IV	SARS coronavirus Tor2	+	ELAVL2
NC_004718.3	NC_004718.3	7264	s1	5	7269	GCF_000864885.1	Coronaviridae	IV	SARS coronavirus Tor2	+	ELAVL2
NC_004718.3	NC_004718.3	7292	s1	5	7297	GCF_000864885.1	Coronaviridae	IV	SARS coronavirus Tor2	+	ELAVL2
NC_004718.3	NC_004718.3	7323	s1	5	7328	GCF_000864885.1	Coronaviridae	IV	SARS coronavirus Tor2	+	ELAVL2
NC_004718.3	NC_004718.3	7360	s1	5	7365	GCF_000864885.1	Coronaviridae	IV	SARS coronavirus Tor2	+	ELAVL2
NC_004718.3	NC_004718.3	7492	s1	5	7497	GCF_000864885.1	Coronaviridae	IV	SARS coronavirus Tor2	+	ELAVL2
NC_004718.3	NC_004718.3	7622	s1	5	7627	GCF_000864885.1	Coronaviridae	IV	SARS coronavirus Tor2	+	ELAVL2
NC_004718.3	NC_004718.3	7762	s1	5	7767	GCF_000864885.1	Coronaviridae	IV	SARS coronavirus Tor2	+	ELAVL2
NC_004718.3	NC_004718.3	7950	s1	5	7955	GCF_000864885.1	Coronaviridae	IV	SARS coronavirus Tor2	+	ELAVL2
NC_004718.3	NC_004718.3	8068	s1	5	8073	GCF_000864885.1	Coronaviridae	IV	SARS coronavirus Tor2	+	ELAVL2
NC_004718.3	NC_004718.3	8082	s1	5	8087	GCF_000864885.1	Coronaviridae	IV	SARS coronavirus Tor2	+	ELAVL2
NC_004718.3	NC_004718.3	8163	s1	5	8168	GCF_000864885.1	Coronaviridae	IV	SARS coronavirus Tor2	+	ELAVL2
NC_004718.3	NC_004718.3	8209	s1	5	8214	GCF_000864885.1	Coronaviridae	IV	SARS coronavirus Tor2	+	ELAVL2
NC_004718.3	NC_004718.3	8319	s1	5	8324	GCF_000864885.1	Coronaviridae	IV	SARS coronavirus Tor2	+	ELAVL2
NC_004718.3	NC_004718.3	8353	s1	5	8358	GCF_000864885.1	Coronaviridae	IV	SARS coronavirus Tor2	+	ELAVL2
NC_004718.3	NC_004718.3	8655	s1	5	8660	GCF_000864885.1	Coronaviridae	IV	SARS coronavirus Tor2	+	ELAVL2
NC_004718.3	NC_004718.3	8705	s1	5	8710	GCF_000864885.1	Coronaviridae	IV	SARS coronavirus Tor2	+	ELAVL2
NC_004718.3	NC_004718.3	8782	s1	5	8787	GCF_000864885.1	Coronaviridae	IV	SARS coronavirus Tor2	+	ELAVL2
NC_004718.3	NC_004718.3	9021	s1	5	9026	GCF_000864885.1	Coronaviridae	IV	SARS coronavirus Tor2	+	ELAVL2
NC_004718.3	NC_004718.3	9083	s1	5	9088	GCF_000864885.1	Coronaviridae	IV	SARS coronavirus Tor2	+	ELAVL2
NC_004718.3	NC_004718.3	9284	s1	5	9289	GCF_000864885.1	Coronaviridae	IV	SARS coronavirus Tor2	+	ELAVL2
NC_004718.3	NC_004718.3	9313	s1	5	9318	GCF_000864885.1	Coronaviridae	IV	SARS coronavirus Tor2	+	ELAVL2
NC_004718.3	NC_004718.3	9383	s1	5	9388	GCF_000864885.1	Coronaviridae	IV	SARS coronavirus Tor2	+	ELAVL2
NC_004718.3	NC_004718.3	9457	s1	5	9462	GCF_000864885.1	Coronaviridae	IV	SARS coronavirus Tor2	+	ELAVL2
NC_004718.3	NC_004718.3	9491	s1	5	9496	GCF_000864885.1	Coronaviridae	IV	SARS coronavirus Tor2	+	ELAVL2
NC_004718.3	NC_004718.3	9538	s1	5	9543	GCF_000864885.1	Coronaviridae	IV	SARS coronavirus Tor2	+	ELAVL2
NC_004718.3	NC_004718.3	9552	s1	5	9557	GCF_000864885.1	Coronaviridae	IV	SARS coronavirus Tor2	+	ELAVL2
NC_004718.3	NC_004718.3	9636	s1	5	9641	GCF_000864885.1	Coronaviridae	IV	SARS coronavirus Tor2	+	ELAVL2
NC_004718.3	NC_004718.3	9662	s1	5	9667	GCF_000864885.1	Coronaviridae	IV	SARS coronavirus Tor2	+	ELAVL2
NC_004718.3	NC_004718.3	9692	s1	5	9697	GCF_000864885.1	Coronaviridae	IV	SARS coronavirus Tor2	+	ELAVL2
NC_004718.3	NC_004718.3	9707	s1	5	9712	GCF_000864885.1	Coronaviridae	IV	SARS coronavirus Tor2	+	ELAVL2
NC_004718.3	NC_004718.3	9841	s1	5	9846	GCF_000864885.1	Coronaviridae	IV	SARS coronavirus Tor2	+	ELAVL2
NC_004718.3	NC_004718.3	9914	s1	5	9919	GCF_000864885.1	Coronaviridae	IV	SARS coronavirus Tor2	+	ELAVL2
NC_004718.3	NC_004718.3	10178	s1	5	10183	GCF_000864885.1	Coronaviridae	IV	SARS coronavirus Tor2	+	ELAVL2
NC_004718.3	NC_004718.3	10356	s1	5	10361	GCF_000864885.1	Coronaviridae	IV	SARS coronavirus Tor2	+	ELAVL2
NC_004718.3	NC_004718.3	10399	s1	5	10404	GCF_000864885.1	Coronaviridae	IV	SARS coronavirus Tor2	+	ELAVL2
NC_004718.3	NC_004718.3	10456	s1	5	10461	GCF_000864885.1	Coronaviridae	IV	SARS coronavirus Tor2	+	ELAVL2
NC_004718.3	NC_004718.3	10637	s1	5	10642	GCF_000864885.1	Coronaviridae	IV	SARS coronavirus Tor2	+	ELAVL2
NC_004718.3	NC_004718.3	10670	s1	5	10675	GCF_000864885.1	Coronaviridae	IV	SARS coronavirus Tor2	+	ELAVL2
NC_004718.3	NC_004718.3	10740	s1	5	10745	GCF_000864885.1	Coronaviridae	IV	SARS coronavirus Tor2	+	ELAVL2
NC_004718.3	NC_004718.3	10853	s1	5	10858	GCF_000864885.1	Coronaviridae	IV	SARS coronavirus Tor2	+	ELAVL2
NC_004718.3	NC_004718.3	10951	s1	5	10956	GCF_000864885.1	Coronaviridae	IV	SARS coronavirus Tor2	+	ELAVL2
NC_004718.3	NC_004718.3	11010	s1	5	11015	GCF_000864885.1	Coronaviridae	IV	SARS coronavirus Tor2	+	ELAVL2
NC_004718.3	NC_004718.3	11023	s1	5	11028	GCF_000864885.1	Coronaviridae	IV	SARS coronavirus Tor2	+	ELAVL2
NC_004718.3	NC_004718.3	11033	s1	5	11038	GCF_000864885.1	Coronaviridae	IV	SARS coronavirus Tor2	+	ELAVL2
NC_004718.3	NC_004718.3	11108	s1	5	11113	GCF_000864885.1	Coronaviridae	IV	SARS coronavirus Tor2	+	ELAVL2
NC_004718.3	NC_004718.3	11141	s1	5	11146	GCF_000864885.1	Coronaviridae	IV	SARS coronavirus Tor2	+	ELAVL2
NC_004718.3	NC_004718.3	11257	s1	5	11262	GCF_000864885.1	Coronaviridae	IV	SARS coronavirus Tor2	+	ELAVL2
NC_004718.3	NC_004718.3	11292	s1	5	11297	GCF_000864885.1	Coronaviridae	IV	SARS coronavirus Tor2	+	ELAVL2
NC_004718.3	NC_004718.3	11346	s1	5	11351	GCF_000864885.1	Coronaviridae	IV	SARS coronavirus Tor2	+	ELAVL2
NC_004718.3	NC_004718.3	11371	s1	5	11376	GCF_000864885.1	Coronaviridae	IV	SARS coronavirus Tor2	+	ELAVL2
NC_004718.3	NC_004718.3	11385	s1	5	11390	GCF_000864885.1	Coronaviridae	IV	SARS coronavirus Tor2	+	ELAVL2
NC_004718.3	NC_004718.3	11406	s1	5	11411	GCF_000864885.1	Coronaviridae	IV	SARS coronavirus Tor2	+	ELAVL2
NC_004718.3	NC_004718.3	11501	s1	5	11506	GCF_000864885.1	Coronaviridae	IV	SARS coronavirus Tor2	+	ELAVL2
NC_004718.3	NC_004718.3	11538	s1	5	11543	GCF_000864885.1	Coronaviridae	IV	SARS coronavirus Tor2	+	ELAVL2
NC_004718.3	NC_004718.3	11545	s1	5	11550	GCF_000864885.1	Coronaviridae	IV	SARS coronavirus Tor2	+	ELAVL2
NC_004718.3	NC_004718.3	11587	s1	5	11592	GCF_000864885.1	Coronaviridae	IV	SARS coronavirus Tor2	+	ELAVL2
NC_004718.3	NC_004718.3	11622	s1	5	11627	GCF_000864885.1	Coronaviridae	IV	SARS coronavirus Tor2	+	ELAVL2
NC_004718.3	NC_004718.3	11651	s1	5	11656	GCF_000864885.1	Coronaviridae	IV	SARS coronavirus Tor2	+	ELAVL2
NC_004718.3	NC_004718.3	11704	s1	5	11709	GCF_000864885.1	Coronaviridae	IV	SARS coronavirus Tor2	+	ELAVL2
NC_004718.3	NC_004718.3	11914	s1	5	11919	GCF_000864885.1	Coronaviridae	IV	SARS coronavirus Tor2	+	ELAVL2
NC_004718.3	NC_004718.3	11928	s1	5	11933	GCF_000864885.1	Coronaviridae	IV	SARS coronavirus Tor2	+	ELAVL2
NC_004718.3	NC_004718.3	12035	s1	5	12040	GCF_000864885.1	Coronaviridae	IV	SARS coronavirus Tor2	+	ELAVL2
NC_004718.3	NC_004718.3	12043	s1	5	12048	GCF_000864885.1	Coronaviridae	IV	SARS coronavirus Tor2	+	ELAVL2
NC_004718.3	NC_004718.3	12458	s1	5	12463	GCF_000864885.1	Coronaviridae	IV	SARS coronavirus Tor2	+	ELAVL2
NC_004718.3	NC_004718.3	12807	s1	5	12812	GCF_000864885.1	Coronaviridae	IV	SARS coronavirus Tor2	+	ELAVL2
NC_004718.3	NC_004718.3	12928	s1	5	12933	GCF_000864885.1	Coronaviridae	IV	SARS coronavirus Tor2	+	ELAVL2
NC_004718.3	NC_004718.3	12993	s1	5	12998	GCF_000864885.1	Coronaviridae	IV	SARS coronavirus Tor2	+	ELAVL2
NC_004718.3	NC_004718.3	13478	s1	5	13483	GCF_000864885.1	Coronaviridae	IV	SARS coronavirus Tor2	+	ELAVL2
NC_004718.3	NC_004718.3	13560	s1	5	13565	GCF_000864885.1	Coronaviridae	IV	SARS coronavirus Tor2	+	ELAVL2
NC_004718.3	NC_004718.3	13625	s1	5	13630	GCF_000864885.1	Coronaviridae	IV	SARS coronavirus Tor2	+	ELAVL2
NC_004718.3	NC_004718.3	13678	s1	5	13683	GCF_000864885.1	Coronaviridae	IV	SARS coronavirus Tor2	+	ELAVL2
NC_004718.3	NC_004718.3	13746	s1	5	13751	GCF_000864885.1	Coronaviridae	IV	SARS coronavirus Tor2	+	ELAVL2
NC_004718.3	NC_004718.3	13836	s1	5	13841	GCF_000864885.1	Coronaviridae	IV	SARS coronavirus Tor2	+	ELAVL2
NC_004718.3	NC_004718.3	14022	s1	5	14027	GCF_000864885.1	Coronaviridae	IV	SARS coronavirus Tor2	+	ELAVL2
NC_004718.3	NC_004718.3	14031	s1	5	14036	GCF_000864885.1	Coronaviridae	IV	SARS coronavirus Tor2	+	ELAVL2
NC_004718.3	NC_004718.3	14305	s1	5	14310	GCF_000864885.1	Coronaviridae	IV	SARS coronavirus Tor2	+	ELAVL2
NC_004718.3	NC_004718.3	14329	s1	5	14334	GCF_000864885.1	Coronaviridae	IV	SARS coronavirus Tor2	+	ELAVL2
NC_004718.3	NC_004718.3	14393	s1	5	14398	GCF_000864885.1	Coronaviridae	IV	SARS coronavirus Tor2	+	ELAVL2
NC_004718.3	NC_004718.3	14469	s1	5	14474	GCF_000864885.1	Coronaviridae	IV	SARS coronavirus Tor2	+	ELAVL2
NC_004718.3	NC_004718.3	14526	s1	5	14531	GCF_000864885.1	Coronaviridae	IV	SARS coronavirus Tor2	+	ELAVL2
NC_004718.3	NC_004718.3	14649	s1	5	14654	GCF_000864885.1	Coronaviridae	IV	SARS coronavirus Tor2	+	ELAVL2
NC_004718.3	NC_004718.3	14653	s1	5	14658	GCF_000864885.1	Coronaviridae	IV	SARS coronavirus Tor2	+	ELAVL2
NC_004718.3	NC_004718.3	14877	s1	5	14882	GCF_000864885.1	Coronaviridae	IV	SARS coronavirus Tor2	+	ELAVL2
NC_004718.3	NC_004718.3	14884	s1	5	14889	GCF_000864885.1	Coronaviridae	IV	SARS coronavirus Tor2	+	ELAVL2
NC_004718.3	NC_004718.3	14909	s1	5	14914	GCF_000864885.1	Coronaviridae	IV	SARS coronavirus Tor2	+	ELAVL2
NC_004718.3	NC_004718.3	15079	s1	5	15084	GCF_000864885.1	Coronaviridae	IV	SARS coronavirus Tor2	+	ELAVL2
NC_004718.3	NC_004718.3	15182	s1	5	15187	GCF_000864885.1	Coronaviridae	IV	SARS coronavirus Tor2	+	ELAVL2
NC_004718.3	NC_004718.3	15321	s1	5	15326	GCF_000864885.1	Coronaviridae	IV	SARS coronavirus Tor2	+	ELAVL2
NC_004718.3	NC_004718.3	15448	s1	5	15453	GCF_000864885.1	Coronaviridae	IV	SARS coronavirus Tor2	+	ELAVL2
NC_004718.3	NC_004718.3	15491	s1	5	15496	GCF_000864885.1	Coronaviridae	IV	SARS coronavirus Tor2	+	ELAVL2
NC_004718.3	NC_004718.3	15624	s1	5	15629	GCF_000864885.1	Coronaviridae	IV	SARS coronavirus Tor2	+	ELAVL2
NC_004718.3	NC_004718.3	15641	s1	5	15646	GCF_000864885.1	Coronaviridae	IV	SARS coronavirus Tor2	+	ELAVL2
NC_004718.3	NC_004718.3	15690	s1	5	15695	GCF_000864885.1	Coronaviridae	IV	SARS coronavirus Tor2	+	ELAVL2
NC_004718.3	NC_004718.3	15712	s1	5	15717	GCF_000864885.1	Coronaviridae	IV	SARS coronavirus Tor2	+	ELAVL2
NC_004718.3	NC_004718.3	15725	s1	5	15730	GCF_000864885.1	Coronaviridae	IV	SARS coronavirus Tor2	+	ELAVL2
NC_004718.3	NC_004718.3	16009	s1	5	16014	GCF_000864885.1	Coronaviridae	IV	SARS coronavirus Tor2	+	ELAVL2
NC_004718.3	NC_004718.3	16020	s1	5	16025	GCF_000864885.1	Coronaviridae	IV	SARS coronavirus Tor2	+	ELAVL2
NC_004718.3	NC_004718.3	16268	s1	5	16273	GCF_000864885.1	Coronaviridae	IV	SARS coronavirus Tor2	+	ELAVL2
NC_004718.3	NC_004718.3	16437	s1	5	16442	GCF_000864885.1	Coronaviridae	IV	SARS coronavirus Tor2	+	ELAVL2
NC_004718.3	NC_004718.3	16597	s1	5	16602	GCF_000864885.1	Coronaviridae	IV	SARS coronavirus Tor2	+	ELAVL2
NC_004718.3	NC_004718.3	16658	s1	5	16663	GCF_000864885.1	Coronaviridae	IV	SARS coronavirus Tor2	+	ELAVL2
NC_004718.3	NC_004718.3	16708	s1	5	16713	GCF_000864885.1	Coronaviridae	IV	SARS coronavirus Tor2	+	ELAVL2
NC_004718.3	NC_004718.3	17526	s1	5	17531	GCF_000864885.1	Coronaviridae	IV	SARS coronavirus Tor2	+	ELAVL2
NC_004718.3	NC_004718.3	17531	s1	5	17536	GCF_000864885.1	Coronaviridae	IV	SARS coronavirus Tor2	+	ELAVL2
NC_004718.3	NC_004718.3	17615	s1	5	17620	GCF_000864885.1	Coronaviridae	IV	SARS coronavirus Tor2	+	ELAVL2
NC_004718.3	NC_004718.3	17659	s1	5	17664	GCF_000864885.1	Coronaviridae	IV	SARS coronavirus Tor2	+	ELAVL2
NC_004718.3	NC_004718.3	17906	s1	5	17911	GCF_000864885.1	Coronaviridae	IV	SARS coronavirus Tor2	+	ELAVL2
NC_004718.3	NC_004718.3	17923	s1	5	17928	GCF_000864885.1	Coronaviridae	IV	SARS coronavirus Tor2	+	ELAVL2
NC_004718.3	NC_004718.3	18144	s1	5	18149	GCF_000864885.1	Coronaviridae	IV	SARS coronavirus Tor2	+	ELAVL2
NC_004718.3	NC_004718.3	18184	s1	5	18189	GCF_000864885.1	Coronaviridae	IV	SARS coronavirus Tor2	+	ELAVL2
NC_004718.3	NC_004718.3	18403	s1	5	18408	GCF_000864885.1	Coronaviridae	IV	SARS coronavirus Tor2	+	ELAVL2
NC_004718.3	NC_004718.3	18685	s1	5	18690	GCF_000864885.1	Coronaviridae	IV	SARS coronavirus Tor2	+	ELAVL2
NC_004718.3	NC_004718.3	18712	s1	5	18717	GCF_000864885.1	Coronaviridae	IV	SARS coronavirus Tor2	+	ELAVL2
NC_004718.3	NC_004718.3	18804	s1	5	18809	GCF_000864885.1	Coronaviridae	IV	SARS coronavirus Tor2	+	ELAVL2
NC_004718.3	NC_004718.3	18943	s1	5	18948	GCF_000864885.1	Coronaviridae	IV	SARS coronavirus Tor2	+	ELAVL2
NC_004718.3	NC_004718.3	19257	s1	5	19262	GCF_000864885.1	Coronaviridae	IV	SARS coronavirus Tor2	+	ELAVL2
NC_004718.3	NC_004718.3	19273	s1	5	19278	GCF_000864885.1	Coronaviridae	IV	SARS coronavirus Tor2	+	ELAVL2
NC_004718.3	NC_004718.3	19281	s1	5	19286	GCF_000864885.1	Coronaviridae	IV	SARS coronavirus Tor2	+	ELAVL2
NC_004718.3	NC_004718.3	19296	s1	5	19301	GCF_000864885.1	Coronaviridae	IV	SARS coronavirus Tor2	+	ELAVL2
NC_004718.3	NC_004718.3	19401	s1	5	19406	GCF_000864885.1	Coronaviridae	IV	SARS coronavirus Tor2	+	ELAVL2
NC_004718.3	NC_004718.3	19472	s1	5	19477	GCF_000864885.1	Coronaviridae	IV	SARS coronavirus Tor2	+	ELAVL2
NC_004718.3	NC_004718.3	19483	s1	5	19488	GCF_000864885.1	Coronaviridae	IV	SARS coronavirus Tor2	+	ELAVL2
NC_004718.3	NC_004718.3	19496	s1	5	19501	GCF_000864885.1	Coronaviridae	IV	SARS coronavirus Tor2	+	ELAVL2
NC_004718.3	NC_004718.3	19534	s1	5	19539	GCF_000864885.1	Coronaviridae	IV	SARS coronavirus Tor2	+	ELAVL2
NC_004718.3	NC_004718.3	19551	s1	5	19556	GCF_000864885.1	Coronaviridae	IV	SARS coronavirus Tor2	+	ELAVL2
NC_004718.3	NC_004718.3	19619	s1	5	19624	GCF_000864885.1	Coronaviridae	IV	SARS coronavirus Tor2	+	ELAVL2
NC_004718.3	NC_004718.3	19640	s1	5	19645	GCF_000864885.1	Coronaviridae	IV	SARS coronavirus Tor2	+	ELAVL2
NC_004718.3	NC_004718.3	20074	s1	5	20079	GCF_000864885.1	Coronaviridae	IV	SARS coronavirus Tor2	+	ELAVL2
NC_004718.3	NC_004718.3	20083	s1	5	20088	GCF_000864885.1	Coronaviridae	IV	SARS coronavirus Tor2	+	ELAVL2
NC_004718.3	NC_004718.3	20128	s1	5	20133	GCF_000864885.1	Coronaviridae	IV	SARS coronavirus Tor2	+	ELAVL2
NC_004718.3	NC_004718.3	20185	s1	5	20190	GCF_000864885.1	Coronaviridae	IV	SARS coronavirus Tor2	+	ELAVL2
NC_004718.3	NC_004718.3	20255	s1	5	20260	GCF_000864885.1	Coronaviridae	IV	SARS coronavirus Tor2	+	ELAVL2
NC_004718.3	NC_004718.3	20265	s1	5	20270	GCF_000864885.1	Coronaviridae	IV	SARS coronavirus Tor2	+	ELAVL2
NC_004718.3	NC_004718.3	20295	s1	5	20300	GCF_000864885.1	Coronaviridae	IV	SARS coronavirus Tor2	+	ELAVL2
NC_004718.3	NC_004718.3	20489	s1	5	20494	GCF_000864885.1	Coronaviridae	IV	SARS coronavirus Tor2	+	ELAVL2
NC_004718.3	NC_004718.3	20528	s1	5	20533	GCF_000864885.1	Coronaviridae	IV	SARS coronavirus Tor2	+	ELAVL2
NC_004718.3	NC_004718.3	20760	s1	5	20765	GCF_000864885.1	Coronaviridae	IV	SARS coronavirus Tor2	+	ELAVL2
NC_004718.3	NC_004718.3	20916	s1	5	20921	GCF_000864885.1	Coronaviridae	IV	SARS coronavirus Tor2	+	ELAVL2
NC_004718.3	NC_004718.3	21052	s1	5	21057	GCF_000864885.1	Coronaviridae	IV	SARS coronavirus Tor2	+	ELAVL2
NC_004718.3	NC_004718.3	21125	s1	5	21130	GCF_000864885.1	Coronaviridae	IV	SARS coronavirus Tor2	+	ELAVL2
NC_004718.3	NC_004718.3	21144	s1	5	21149	GCF_000864885.1	Coronaviridae	IV	SARS coronavirus Tor2	+	ELAVL2
NC_004718.3	NC_004718.3	21334	s1	5	21339	GCF_000864885.1	Coronaviridae	IV	SARS coronavirus Tor2	+	ELAVL2
NC_004718.3	NC_004718.3	21398	s1	5	21403	GCF_000864885.1	Coronaviridae	IV	SARS coronavirus Tor2	+	ELAVL2
NC_004718.3	NC_004718.3	21455	s1	5	21460	GCF_000864885.1	Coronaviridae	IV	SARS coronavirus Tor2	+	ELAVL2
NC_004718.3	NC_004718.3	21493	s1	5	21498	GCF_000864885.1	Coronaviridae	IV	SARS coronavirus Tor2	+	ELAVL2
NC_004718.3	NC_004718.3	21508	s1	5	21513	GCF_000864885.1	Coronaviridae	IV	SARS coronavirus Tor2	+	ELAVL2
NC_004718.3	NC_004718.3	21608	s1	5	21613	GCF_000864885.1	Coronaviridae	IV	SARS coronavirus Tor2	+	ELAVL2
NC_004718.3	NC_004718.3	21644	s1	5	21649	GCF_000864885.1	Coronaviridae	IV	SARS coronavirus Tor2	+	ELAVL2
NC_004718.3	NC_004718.3	21648	s1	5	21653	GCF_000864885.1	Coronaviridae	IV	SARS coronavirus Tor2	+	ELAVL2
NC_004718.3	NC_004718.3	21660	s1	5	21665	GCF_000864885.1	Coronaviridae	IV	SARS coronavirus Tor2	+	ELAVL2
NC_004718.3	NC_004718.3	21664	s1	5	21669	GCF_000864885.1	Coronaviridae	IV	SARS coronavirus Tor2	+	ELAVL2
NC_004718.3	NC_004718.3	21694	s1	5	21699	GCF_000864885.1	Coronaviridae	IV	SARS coronavirus Tor2	+	ELAVL2
NC_004718.3	NC_004718.3	21749	s1	5	21754	GCF_000864885.1	Coronaviridae	IV	SARS coronavirus Tor2	+	ELAVL2
NC_004718.3	NC_004718.3	21897	s1	5	21902	GCF_000864885.1	Coronaviridae	IV	SARS coronavirus Tor2	+	ELAVL2
NC_004718.3	NC_004718.3	21908	s1	5	21913	GCF_000864885.1	Coronaviridae	IV	SARS coronavirus Tor2	+	ELAVL2
NC_004718.3	NC_004718.3	21958	s1	5	21963	GCF_000864885.1	Coronaviridae	IV	SARS coronavirus Tor2	+	ELAVL2
NC_004718.3	NC_004718.3	21969	s1	5	21974	GCF_000864885.1	Coronaviridae	IV	SARS coronavirus Tor2	+	ELAVL2
NC_004718.3	NC_004718.3	22004	s1	5	22009	GCF_000864885.1	Coronaviridae	IV	SARS coronavirus Tor2	+	ELAVL2
NC_004718.3	NC_004718.3	22048	s1	5	22053	GCF_000864885.1	Coronaviridae	IV	SARS coronavirus Tor2	+	ELAVL2
NC_004718.3	NC_004718.3	22066	s1	5	22071	GCF_000864885.1	Coronaviridae	IV	SARS coronavirus Tor2	+	ELAVL2
NC_004718.3	NC_004718.3	22076	s1	5	22081	GCF_000864885.1	Coronaviridae	IV	SARS coronavirus Tor2	+	ELAVL2
NC_004718.3	NC_004718.3	22257	s1	5	22262	GCF_000864885.1	Coronaviridae	IV	SARS coronavirus Tor2	+	ELAVL2
NC_004718.3	NC_004718.3	22273	s1	5	22278	GCF_000864885.1	Coronaviridae	IV	SARS coronavirus Tor2	+	ELAVL2
NC_004718.3	NC_004718.3	22385	s1	5	22390	GCF_000864885.1	Coronaviridae	IV	SARS coronavirus Tor2	+	ELAVL2
NC_004718.3	NC_004718.3	22401	s1	5	22406	GCF_000864885.1	Coronaviridae	IV	SARS coronavirus Tor2	+	ELAVL2
NC_004718.3	NC_004718.3	22523	s1	5	22528	GCF_000864885.1	Coronaviridae	IV	SARS coronavirus Tor2	+	ELAVL2
NC_004718.3	NC_004718.3	22579	s1	5	22584	GCF_000864885.1	Coronaviridae	IV	SARS coronavirus Tor2	+	ELAVL2
NC_004718.3	NC_004718.3	22595	s1	5	22600	GCF_000864885.1	Coronaviridae	IV	SARS coronavirus Tor2	+	ELAVL2
NC_004718.3	NC_004718.3	22734	s1	5	22739	GCF_000864885.1	Coronaviridae	IV	SARS coronavirus Tor2	+	ELAVL2
NC_004718.3	NC_004718.3	22866	s1	5	22871	GCF_000864885.1	Coronaviridae	IV	SARS coronavirus Tor2	+	ELAVL2
NC_004718.3	NC_004718.3	22985	s1	5	22990	GCF_000864885.1	Coronaviridae	IV	SARS coronavirus Tor2	+	ELAVL2
NC_004718.3	NC_004718.3	23122	s1	5	23127	GCF_000864885.1	Coronaviridae	IV	SARS coronavirus Tor2	+	ELAVL2
NC_004718.3	NC_004718.3	23131	s1	5	23136	GCF_000864885.1	Coronaviridae	IV	SARS coronavirus Tor2	+	ELAVL2
NC_004718.3	NC_004718.3	23153	s1	5	23158	GCF_000864885.1	Coronaviridae	IV	SARS coronavirus Tor2	+	ELAVL2
NC_004718.3	NC_004718.3	23160	s1	5	23165	GCF_000864885.1	Coronaviridae	IV	SARS coronavirus Tor2	+	ELAVL2
NC_004718.3	NC_004718.3	23207	s1	5	23212	GCF_000864885.1	Coronaviridae	IV	SARS coronavirus Tor2	+	ELAVL2
NC_004718.3	NC_004718.3	23306	s1	5	23311	GCF_000864885.1	Coronaviridae	IV	SARS coronavirus Tor2	+	ELAVL2
NC_004718.3	NC_004718.3	23477	s1	5	23482	GCF_000864885.1	Coronaviridae	IV	SARS coronavirus Tor2	+	ELAVL2
NC_004718.3	NC_004718.3	23481	s1	5	23486	GCF_000864885.1	Coronaviridae	IV	SARS coronavirus Tor2	+	ELAVL2
NC_004718.3	NC_004718.3	23529	s1	5	23534	GCF_000864885.1	Coronaviridae	IV	SARS coronavirus Tor2	+	ELAVL2
NC_004718.3	NC_004718.3	23621	s1	5	23626	GCF_000864885.1	Coronaviridae	IV	SARS coronavirus Tor2	+	ELAVL2
NC_004718.3	NC_004718.3	23902	s1	5	23907	GCF_000864885.1	Coronaviridae	IV	SARS coronavirus Tor2	+	ELAVL2
NC_004718.3	NC_004718.3	24214	s1	5	24219	GCF_000864885.1	Coronaviridae	IV	SARS coronavirus Tor2	+	ELAVL2
NC_004718.3	NC_004718.3	24353	s1	5	24358	GCF_000864885.1	Coronaviridae	IV	SARS coronavirus Tor2	+	ELAVL2
NC_004718.3	NC_004718.3	24377	s1	5	24382	GCF_000864885.1	Coronaviridae	IV	SARS coronavirus Tor2	+	ELAVL2
NC_004718.3	NC_004718.3	24724	s1	5	24729	GCF_000864885.1	Coronaviridae	IV	SARS coronavirus Tor2	+	ELAVL2
NC_004718.3	NC_004718.3	24742	s1	5	24747	GCF_000864885.1	Coronaviridae	IV	SARS coronavirus Tor2	+	ELAVL2
NC_004718.3	NC_004718.3	24845	s1	5	24850	GCF_000864885.1	Coronaviridae	IV	SARS coronavirus Tor2	+	ELAVL2
NC_004718.3	NC_004718.3	24941	s1	5	24946	GCF_000864885.1	Coronaviridae	IV	SARS coronavirus Tor2	+	ELAVL2
NC_004718.3	NC_004718.3	25011	s1	5	25016	GCF_000864885.1	Coronaviridae	IV	SARS coronavirus Tor2	+	ELAVL2
NC_004718.3	NC_004718.3	25275	s1	5	25280	GCF_000864885.1	Coronaviridae	IV	SARS coronavirus Tor2	+	ELAVL2
NC_004718.3	NC_004718.3	25391	s1	5	25396	GCF_000864885.1	Coronaviridae	IV	SARS coronavirus Tor2	+	ELAVL2
NC_004718.3	NC_004718.3	25419	s1	5	25424	GCF_000864885.1	Coronaviridae	IV	SARS coronavirus Tor2	+	ELAVL2
NC_004718.3	NC_004718.3	25483	s1	5	25488	GCF_000864885.1	Coronaviridae	IV	SARS coronavirus Tor2	+	ELAVL2
NC_004718.3	NC_004718.3	25511	s1	5	25516	GCF_000864885.1	Coronaviridae	IV	SARS coronavirus Tor2	+	ELAVL2
NC_004718.3	NC_004718.3	25684	s1	5	25689	GCF_000864885.1	Coronaviridae	IV	SARS coronavirus Tor2	+	ELAVL2
NC_004718.3	NC_004718.3	25789	s1	5	25794	GCF_000864885.1	Coronaviridae	IV	SARS coronavirus Tor2	+	ELAVL2
NC_004718.3	NC_004718.3	25883	s1	5	25888	GCF_000864885.1	Coronaviridae	IV	SARS coronavirus Tor2	+	ELAVL2
NC_004718.3	NC_004718.3	25894	s1	5	25899	GCF_000864885.1	Coronaviridae	IV	SARS coronavirus Tor2	+	ELAVL2
NC_004718.3	NC_004718.3	25962	s1	5	25967	GCF_000864885.1	Coronaviridae	IV	SARS coronavirus Tor2	+	ELAVL2
NC_004718.3	NC_004718.3	26050	s1	5	26055	GCF_000864885.1	Coronaviridae	IV	SARS coronavirus Tor2	+	ELAVL2
NC_004718.3	NC_004718.3	26128	s1	5	26133	GCF_000864885.1	Coronaviridae	IV	SARS coronavirus Tor2	+	ELAVL2
NC_004718.3	NC_004718.3	26180	s1	5	26185	GCF_000864885.1	Coronaviridae	IV	SARS coronavirus Tor2	+	ELAVL2
NC_004718.3	NC_004718.3	26264	s1	5	26269	GCF_000864885.1	Coronaviridae	IV	SARS coronavirus Tor2	+	ELAVL2
NC_004718.3	NC_004718.3	26281	s1	5	26286	GCF_000864885.1	Coronaviridae	IV	SARS coronavirus Tor2	+	ELAVL2
NC_004718.3	NC_004718.3	26380	s1	5	26385	GCF_000864885.1	Coronaviridae	IV	SARS coronavirus Tor2	+	ELAVL2
NC_004718.3	NC_004718.3	26467	s1	5	26472	GCF_000864885.1	Coronaviridae	IV	SARS coronavirus Tor2	+	ELAVL2
NC_004718.3	NC_004718.3	26919	s1	5	26924	GCF_000864885.1	Coronaviridae	IV	SARS coronavirus Tor2	+	ELAVL2
NC_004718.3	NC_004718.3	27075	s1	5	27080	GCF_000864885.1	Coronaviridae	IV	SARS coronavirus Tor2	+	ELAVL2
NC_004718.3	NC_004718.3	27134	s1	5	27139	GCF_000864885.1	Coronaviridae	IV	SARS coronavirus Tor2	+	ELAVL2
NC_004718.3	NC_004718.3	27192	s1	5	27197	GCF_000864885.1	Coronaviridae	IV	SARS coronavirus Tor2	+	ELAVL2
NC_004718.3	NC_004718.3	27304	s1	5	27309	GCF_000864885.1	Coronaviridae	IV	SARS coronavirus Tor2	+	ELAVL2
NC_004718.3	NC_004718.3	27406	s1	5	27411	GCF_000864885.1	Coronaviridae	IV	SARS coronavirus Tor2	+	ELAVL2
NC_004718.3	NC_004718.3	27515	s1	5	27520	GCF_000864885.1	Coronaviridae	IV	SARS coronavirus Tor2	+	ELAVL2
NC_004718.3	NC_004718.3	27650	s1	5	27655	GCF_000864885.1	Coronaviridae	IV	SARS coronavirus Tor2	+	ELAVL2
NC_004718.3	NC_004718.3	27681	s1	5	27686	GCF_000864885.1	Coronaviridae	IV	SARS coronavirus Tor2	+	ELAVL2
NC_004718.3	NC_004718.3	27805	s1	5	27810	GCF_000864885.1	Coronaviridae	IV	SARS coronavirus Tor2	+	ELAVL2
NC_004718.3	NC_004718.3	28075	s1	5	28080	GCF_000864885.1	Coronaviridae	IV	SARS coronavirus Tor2	+	ELAVL2
NC_004718.3	NC_004718.3	28252	s1	5	28257	GCF_000864885.1	Coronaviridae	IV	SARS coronavirus Tor2	+	ELAVL2
NC_004718.3	NC_004718.3	28821	s1	5	28826	GCF_000864885.1	Coronaviridae	IV	SARS coronavirus Tor2	+	ELAVL2
NC_004718.3	NC_004718.3	28975	s1	5	28980	GCF_000864885.1	Coronaviridae	IV	SARS coronavirus Tor2	+	ELAVL2
NC_004718.3	NC_004718.3	29326	s1	5	29331	GCF_000864885.1	Coronaviridae	IV	SARS coronavirus Tor2	+	ELAVL2
NC_004718.3	NC_004718.3	29443	s1	5	29448	GCF_000864885.1	Coronaviridae	IV	SARS coronavirus Tor2	+	ELAVL2
NC_004718.3	NC_004718.3	29505	s1	5	29510	GCF_000864885.1	Coronaviridae	IV	SARS coronavirus Tor2	+	ELAVL2
NC_004718.3	NC_004718.3	29515	s1	5	29520	GCF_000864885.1	Coronaviridae	IV	SARS coronavirus Tor2	+	ELAVL2
NC_004718.3	NC_004718.3	29535	s1	5	29540	GCF_000864885.1	Coronaviridae	IV	SARS coronavirus Tor2	+	ELAVL2
NC_004718.3	NC_004718.3	179	s1	5	184	GCF_000864885.1	Coronaviridae	IV	SARS coronavirus Tor2	-	ELAVL2
NC_004718.3	NC_004718.3	257	s1	5	262	GCF_000864885.1	Coronaviridae	IV	SARS coronavirus Tor2	-	ELAVL2
NC_004718.3	NC_004718.3	322	s1	5	327	GCF_000864885.1	Coronaviridae	IV	SARS coronavirus Tor2	-	ELAVL2
NC_004718.3	NC_004718.3	361	s1	5	366	GCF_000864885.1	Coronaviridae	IV	SARS coronavirus Tor2	-	ELAVL2
NC_004718.3	NC_004718.3	614	s1	5	619	GCF_000864885.1	Coronaviridae	IV	SARS coronavirus Tor2	-	ELAVL2
NC_004718.3	NC_004718.3	774	s1	5	779	GCF_000864885.1	Coronaviridae	IV	SARS coronavirus Tor2	-	ELAVL2
NC_004718.3	NC_004718.3	881	s1	5	886	GCF_000864885.1	Coronaviridae	IV	SARS coronavirus Tor2	-	ELAVL2
NC_004718.3	NC_004718.3	917	s1	5	922	GCF_000864885.1	Coronaviridae	IV	SARS coronavirus Tor2	-	ELAVL2
NC_004718.3	NC_004718.3	979	s1	5	984	GCF_000864885.1	Coronaviridae	IV	SARS coronavirus Tor2	-	ELAVL2
NC_004718.3	NC_004718.3	1014	s1	5	1019	GCF_000864885.1	Coronaviridae	IV	SARS coronavirus Tor2	-	ELAVL2
NC_004718.3	NC_004718.3	1041	s1	5	1046	GCF_000864885.1	Coronaviridae	IV	SARS coronavirus Tor2	-	ELAVL2
NC_004718.3	NC_004718.3	1322	s1	5	1327	GCF_000864885.1	Coronaviridae	IV	SARS coronavirus Tor2	-	ELAVL2
NC_004718.3	NC_004718.3	1644	s1	5	1649	GCF_000864885.1	Coronaviridae	IV	SARS coronavirus Tor2	-	ELAVL2
NC_004718.3	NC_004718.3	1648	s1	5	1653	GCF_000864885.1	Coronaviridae	IV	SARS coronavirus Tor2	-	ELAVL2
NC_004718.3	NC_004718.3	1810	s1	5	1815	GCF_000864885.1	Coronaviridae	IV	SARS coronavirus Tor2	-	ELAVL2
NC_004718.3	NC_004718.3	1891	s1	5	1896	GCF_000864885.1	Coronaviridae	IV	SARS coronavirus Tor2	-	ELAVL2
NC_004718.3	NC_004718.3	1966	s1	5	1971	GCF_000864885.1	Coronaviridae	IV	SARS coronavirus Tor2	-	ELAVL2
NC_004718.3	NC_004718.3	1977	s1	5	1982	GCF_000864885.1	Coronaviridae	IV	SARS coronavirus Tor2	-	ELAVL2
NC_004718.3	NC_004718.3	2013	s1	5	2018	GCF_000864885.1	Coronaviridae	IV	SARS coronavirus Tor2	-	ELAVL2
NC_004718.3	NC_004718.3	2119	s1	5	2124	GCF_000864885.1	Coronaviridae	IV	SARS coronavirus Tor2	-	ELAVL2
NC_004718.3	NC_004718.3	2319	s1	5	2324	GCF_000864885.1	Coronaviridae	IV	SARS coronavirus Tor2	-	ELAVL2
NC_004718.3	NC_004718.3	2736	s1	5	2741	GCF_000864885.1	Coronaviridae	IV	SARS coronavirus Tor2	-	ELAVL2
NC_004718.3	NC_004718.3	2741	s1	5	2746	GCF_000864885.1	Coronaviridae	IV	SARS coronavirus Tor2	-	ELAVL2
NC_004718.3	NC_004718.3	2748	s1	5	2753	GCF_000864885.1	Coronaviridae	IV	SARS coronavirus Tor2	-	ELAVL2
NC_004718.3	NC_004718.3	2950	s1	5	2955	GCF_000864885.1	Coronaviridae	IV	SARS coronavirus Tor2	-	ELAVL2
NC_004718.3	NC_004718.3	3010	s1	5	3015	GCF_000864885.1	Coronaviridae	IV	SARS coronavirus Tor2	-	ELAVL2
NC_004718.3	NC_004718.3	3207	s1	5	3212	GCF_000864885.1	Coronaviridae	IV	SARS coronavirus Tor2	-	ELAVL2
NC_004718.3	NC_004718.3	3314	s1	5	3319	GCF_000864885.1	Coronaviridae	IV	SARS coronavirus Tor2	-	ELAVL2
NC_004718.3	NC_004718.3	3402	s1	5	3407	GCF_000864885.1	Coronaviridae	IV	SARS coronavirus Tor2	-	ELAVL2
NC_004718.3	NC_004718.3	3609	s1	5	3614	GCF_000864885.1	Coronaviridae	IV	SARS coronavirus Tor2	-	ELAVL2
NC_004718.3	NC_004718.3	3648	s1	5	3653	GCF_000864885.1	Coronaviridae	IV	SARS coronavirus Tor2	-	ELAVL2
NC_004718.3	NC_004718.3	3769	s1	5	3774	GCF_000864885.1	Coronaviridae	IV	SARS coronavirus Tor2	-	ELAVL2
NC_004718.3	NC_004718.3	3889	s1	5	3894	GCF_000864885.1	Coronaviridae	IV	SARS coronavirus Tor2	-	ELAVL2
NC_004718.3	NC_004718.3	4490	s1	5	4495	GCF_000864885.1	Coronaviridae	IV	SARS coronavirus Tor2	-	ELAVL2
NC_004718.3	NC_004718.3	4680	s1	5	4685	GCF_000864885.1	Coronaviridae	IV	SARS coronavirus Tor2	-	ELAVL2
NC_004718.3	NC_004718.3	4732	s1	5	4737	GCF_000864885.1	Coronaviridae	IV	SARS coronavirus Tor2	-	ELAVL2
NC_004718.3	NC_004718.3	4766	s1	5	4771	GCF_000864885.1	Coronaviridae	IV	SARS coronavirus Tor2	-	ELAVL2
NC_004718.3	NC_004718.3	4939	s1	5	4944	GCF_000864885.1	Coronaviridae	IV	SARS coronavirus Tor2	-	ELAVL2
NC_004718.3	NC_004718.3	5179	s1	5	5184	GCF_000864885.1	Coronaviridae	IV	SARS coronavirus Tor2	-	ELAVL2
NC_004718.3	NC_004718.3	5261	s1	5	5266	GCF_000864885.1	Coronaviridae	IV	SARS coronavirus Tor2	-	ELAVL2
NC_004718.3	NC_004718.3	5355	s1	5	5360	GCF_000864885.1	Coronaviridae	IV	SARS coronavirus Tor2	-	ELAVL2
NC_004718.3	NC_004718.3	5380	s1	5	5385	GCF_000864885.1	Coronaviridae	IV	SARS coronavirus Tor2	-	ELAVL2
NC_004718.3	NC_004718.3	5421	s1	5	5426	GCF_000864885.1	Coronaviridae	IV	SARS coronavirus Tor2	-	ELAVL2
NC_004718.3	NC_004718.3	5434	s1	5	5439	GCF_000864885.1	Coronaviridae	IV	SARS coronavirus Tor2	-	ELAVL2
NC_004718.3	NC_004718.3	5881	s1	5	5886	GCF_000864885.1	Coronaviridae	IV	SARS coronavirus Tor2	-	ELAVL2
NC_004718.3	NC_004718.3	5928	s1	5	5933	GCF_000864885.1	Coronaviridae	IV	SARS coronavirus Tor2	-	ELAVL2
NC_004718.3	NC_004718.3	6022	s1	5	6027	GCF_000864885.1	Coronaviridae	IV	SARS coronavirus Tor2	-	ELAVL2
NC_004718.3	NC_004718.3	6382	s1	5	6387	GCF_000864885.1	Coronaviridae	IV	SARS coronavirus Tor2	-	ELAVL2
NC_004718.3	NC_004718.3	6551	s1	5	6556	GCF_000864885.1	Coronaviridae	IV	SARS coronavirus Tor2	-	ELAVL2
NC_004718.3	NC_004718.3	6745	s1	5	6750	GCF_000864885.1	Coronaviridae	IV	SARS coronavirus Tor2	-	ELAVL2
NC_004718.3	NC_004718.3	6823	s1	5	6828	GCF_000864885.1	Coronaviridae	IV	SARS coronavirus Tor2	-	ELAVL2
NC_004718.3	NC_004718.3	6942	s1	5	6947	GCF_000864885.1	Coronaviridae	IV	SARS coronavirus Tor2	-	ELAVL2
NC_004718.3	NC_004718.3	7026	s1	5	7031	GCF_000864885.1	Coronaviridae	IV	SARS coronavirus Tor2	-	ELAVL2
NC_004718.3	NC_004718.3	7260	s1	5	7265	GCF_000864885.1	Coronaviridae	IV	SARS coronavirus Tor2	-	ELAVL2
NC_004718.3	NC_004718.3	7486	s1	5	7491	GCF_000864885.1	Coronaviridae	IV	SARS coronavirus Tor2	-	ELAVL2
NC_004718.3	NC_004718.3	7608	s1	5	7613	GCF_000864885.1	Coronaviridae	IV	SARS coronavirus Tor2	-	ELAVL2
NC_004718.3	NC_004718.3	7689	s1	5	7694	GCF_000864885.1	Coronaviridae	IV	SARS coronavirus Tor2	-	ELAVL2
NC_004718.3	NC_004718.3	7719	s1	5	7724	GCF_000864885.1	Coronaviridae	IV	SARS coronavirus Tor2	-	ELAVL2
NC_004718.3	NC_004718.3	7833	s1	5	7838	GCF_000864885.1	Coronaviridae	IV	SARS coronavirus Tor2	-	ELAVL2
NC_004718.3	NC_004718.3	7977	s1	5	7982	GCF_000864885.1	Coronaviridae	IV	SARS coronavirus Tor2	-	ELAVL2
NC_004718.3	NC_004718.3	8123	s1	5	8128	GCF_000864885.1	Coronaviridae	IV	SARS coronavirus Tor2	-	ELAVL2
NC_004718.3	NC_004718.3	8264	s1	5	8269	GCF_000864885.1	Coronaviridae	IV	SARS coronavirus Tor2	-	ELAVL2
NC_004718.3	NC_004718.3	8403	s1	5	8408	GCF_000864885.1	Coronaviridae	IV	SARS coronavirus Tor2	-	ELAVL2
NC_004718.3	NC_004718.3	8569	s1	5	8574	GCF_000864885.1	Coronaviridae	IV	SARS coronavirus Tor2	-	ELAVL2
NC_004718.3	NC_004718.3	8653	s1	5	8658	GCF_000864885.1	Coronaviridae	IV	SARS coronavirus Tor2	-	ELAVL2
NC_004718.3	NC_004718.3	8689	s1	5	8694	GCF_000864885.1	Coronaviridae	IV	SARS coronavirus Tor2	-	ELAVL2
NC_004718.3	NC_004718.3	8724	s1	5	8729	GCF_000864885.1	Coronaviridae	IV	SARS coronavirus Tor2	-	ELAVL2
NC_004718.3	NC_004718.3	8793	s1	5	8798	GCF_000864885.1	Coronaviridae	IV	SARS coronavirus Tor2	-	ELAVL2
NC_004718.3	NC_004718.3	8934	s1	5	8939	GCF_000864885.1	Coronaviridae	IV	SARS coronavirus Tor2	-	ELAVL2
NC_004718.3	NC_004718.3	8998	s1	5	9003	GCF_000864885.1	Coronaviridae	IV	SARS coronavirus Tor2	-	ELAVL2
NC_004718.3	NC_004718.3	9182	s1	5	9187	GCF_000864885.1	Coronaviridae	IV	SARS coronavirus Tor2	-	ELAVL2
NC_004718.3	NC_004718.3	9221	s1	5	9226	GCF_000864885.1	Coronaviridae	IV	SARS coronavirus Tor2	-	ELAVL2
NC_004718.3	NC_004718.3	9280	s1	5	9285	GCF_000864885.1	Coronaviridae	IV	SARS coronavirus Tor2	-	ELAVL2
NC_004718.3	NC_004718.3	9408	s1	5	9413	GCF_000864885.1	Coronaviridae	IV	SARS coronavirus Tor2	-	ELAVL2
NC_004718.3	NC_004718.3	9569	s1	5	9574	GCF_000864885.1	Coronaviridae	IV	SARS coronavirus Tor2	-	ELAVL2
NC_004718.3	NC_004718.3	9626	s1	5	9631	GCF_000864885.1	Coronaviridae	IV	SARS coronavirus Tor2	-	ELAVL2
NC_004718.3	NC_004718.3	9657	s1	5	9662	GCF_000864885.1	Coronaviridae	IV	SARS coronavirus Tor2	-	ELAVL2
NC_004718.3	NC_004718.3	9793	s1	5	9798	GCF_000864885.1	Coronaviridae	IV	SARS coronavirus Tor2	-	ELAVL2
NC_004718.3	NC_004718.3	9870	s1	5	9875	GCF_000864885.1	Coronaviridae	IV	SARS coronavirus Tor2	-	ELAVL2
NC_004718.3	NC_004718.3	10008	s1	5	10013	GCF_000864885.1	Coronaviridae	IV	SARS coronavirus Tor2	-	ELAVL2
NC_004718.3	NC_004718.3	10164	s1	5	10169	GCF_000864885.1	Coronaviridae	IV	SARS coronavirus Tor2	-	ELAVL2
NC_004718.3	NC_004718.3	10462	s1	5	10467	GCF_000864885.1	Coronaviridae	IV	SARS coronavirus Tor2	-	ELAVL2
NC_004718.3	NC_004718.3	10653	s1	5	10658	GCF_000864885.1	Coronaviridae	IV	SARS coronavirus Tor2	-	ELAVL2
NC_004718.3	NC_004718.3	10780	s1	5	10785	GCF_000864885.1	Coronaviridae	IV	SARS coronavirus Tor2	-	ELAVL2
NC_004718.3	NC_004718.3	10984	s1	5	10989	GCF_000864885.1	Coronaviridae	IV	SARS coronavirus Tor2	-	ELAVL2
NC_004718.3	NC_004718.3	11168	s1	5	11173	GCF_000864885.1	Coronaviridae	IV	SARS coronavirus Tor2	-	ELAVL2
NC_004718.3	NC_004718.3	11256	s1	5	11261	GCF_000864885.1	Coronaviridae	IV	SARS coronavirus Tor2	-	ELAVL2
NC_004718.3	NC_004718.3	11316	s1	5	11321	GCF_000864885.1	Coronaviridae	IV	SARS coronavirus Tor2	-	ELAVL2
NC_004718.3	NC_004718.3	11340	s1	5	11345	GCF_000864885.1	Coronaviridae	IV	SARS coronavirus Tor2	-	ELAVL2
NC_004718.3	NC_004718.3	11686	s1	5	11691	GCF_000864885.1	Coronaviridae	IV	SARS coronavirus Tor2	-	ELAVL2
NC_004718.3	NC_004718.3	11810	s1	5	11815	GCF_000864885.1	Coronaviridae	IV	SARS coronavirus Tor2	-	ELAVL2
NC_004718.3	NC_004718.3	11930	s1	5	11935	GCF_000864885.1	Coronaviridae	IV	SARS coronavirus Tor2	-	ELAVL2
NC_004718.3	NC_004718.3	12242	s1	5	12247	GCF_000864885.1	Coronaviridae	IV	SARS coronavirus Tor2	-	ELAVL2
NC_004718.3	NC_004718.3	12342	s1	5	12347	GCF_000864885.1	Coronaviridae	IV	SARS coronavirus Tor2	-	ELAVL2
NC_004718.3	NC_004718.3	12458	s1	5	12463	GCF_000864885.1	Coronaviridae	IV	SARS coronavirus Tor2	-	ELAVL2
NC_004718.3	NC_004718.3	12488	s1	5	12493	GCF_000864885.1	Coronaviridae	IV	SARS coronavirus Tor2	-	ELAVL2
NC_004718.3	NC_004718.3	12502	s1	5	12507	GCF_000864885.1	Coronaviridae	IV	SARS coronavirus Tor2	-	ELAVL2
NC_004718.3	NC_004718.3	12549	s1	5	12554	GCF_000864885.1	Coronaviridae	IV	SARS coronavirus Tor2	-	ELAVL2
NC_004718.3	NC_004718.3	12597	s1	5	12602	GCF_000864885.1	Coronaviridae	IV	SARS coronavirus Tor2	-	ELAVL2
NC_004718.3	NC_004718.3	13008	s1	5	13013	GCF_000864885.1	Coronaviridae	IV	SARS coronavirus Tor2	-	ELAVL2
NC_004718.3	NC_004718.3	13048	s1	5	13053	GCF_000864885.1	Coronaviridae	IV	SARS coronavirus Tor2	-	ELAVL2
NC_004718.3	NC_004718.3	13154	s1	5	13159	GCF_000864885.1	Coronaviridae	IV	SARS coronavirus Tor2	-	ELAVL2
NC_004718.3	NC_004718.3	13175	s1	5	13180	GCF_000864885.1	Coronaviridae	IV	SARS coronavirus Tor2	-	ELAVL2
NC_004718.3	NC_004718.3	13711	s1	5	13716	GCF_000864885.1	Coronaviridae	IV	SARS coronavirus Tor2	-	ELAVL2
NC_004718.3	NC_004718.3	13808	s1	5	13813	GCF_000864885.1	Coronaviridae	IV	SARS coronavirus Tor2	-	ELAVL2
NC_004718.3	NC_004718.3	13917	s1	5	13922	GCF_000864885.1	Coronaviridae	IV	SARS coronavirus Tor2	-	ELAVL2
NC_004718.3	NC_004718.3	13959	s1	5	13964	GCF_000864885.1	Coronaviridae	IV	SARS coronavirus Tor2	-	ELAVL2
NC_004718.3	NC_004718.3	14127	s1	5	14132	GCF_000864885.1	Coronaviridae	IV	SARS coronavirus Tor2	-	ELAVL2
NC_004718.3	NC_004718.3	14179	s1	5	14184	GCF_000864885.1	Coronaviridae	IV	SARS coronavirus Tor2	-	ELAVL2
NC_004718.3	NC_004718.3	14266	s1	5	14271	GCF_000864885.1	Coronaviridae	IV	SARS coronavirus Tor2	-	ELAVL2
NC_004718.3	NC_004718.3	14352	s1	5	14357	GCF_000864885.1	Coronaviridae	IV	SARS coronavirus Tor2	-	ELAVL2
NC_004718.3	NC_004718.3	14549	s1	5	14554	GCF_000864885.1	Coronaviridae	IV	SARS coronavirus Tor2	-	ELAVL2
NC_004718.3	NC_004718.3	14658	s1	5	14663	GCF_000864885.1	Coronaviridae	IV	SARS coronavirus Tor2	-	ELAVL2
NC_004718.3	NC_004718.3	14856	s1	5	14861	GCF_000864885.1	Coronaviridae	IV	SARS coronavirus Tor2	-	ELAVL2
NC_004718.3	NC_004718.3	14880	s1	5	14885	GCF_000864885.1	Coronaviridae	IV	SARS coronavirus Tor2	-	ELAVL2
NC_004718.3	NC_004718.3	14946	s1	5	14951	GCF_000864885.1	Coronaviridae	IV	SARS coronavirus Tor2	-	ELAVL2
NC_004718.3	NC_004718.3	15102	s1	5	15107	GCF_000864885.1	Coronaviridae	IV	SARS coronavirus Tor2	-	ELAVL2
NC_004718.3	NC_004718.3	15129	s1	5	15134	GCF_000864885.1	Coronaviridae	IV	SARS coronavirus Tor2	-	ELAVL2
NC_004718.3	NC_004718.3	15207	s1	5	15212	GCF_000864885.1	Coronaviridae	IV	SARS coronavirus Tor2	-	ELAVL2
NC_004718.3	NC_004718.3	15301	s1	5	15306	GCF_000864885.1	Coronaviridae	IV	SARS coronavirus Tor2	-	ELAVL2
NC_004718.3	NC_004718.3	15516	s1	5	15521	GCF_000864885.1	Coronaviridae	IV	SARS coronavirus Tor2	-	ELAVL2
NC_004718.3	NC_004718.3	15564	s1	5	15569	GCF_000864885.1	Coronaviridae	IV	SARS coronavirus Tor2	-	ELAVL2
NC_004718.3	NC_004718.3	15817	s1	5	15822	GCF_000864885.1	Coronaviridae	IV	SARS coronavirus Tor2	-	ELAVL2
NC_004718.3	NC_004718.3	15947	s1	5	15952	GCF_000864885.1	Coronaviridae	IV	SARS coronavirus Tor2	-	ELAVL2
NC_004718.3	NC_004718.3	16017	s1	5	16022	GCF_000864885.1	Coronaviridae	IV	SARS coronavirus Tor2	-	ELAVL2
NC_004718.3	NC_004718.3	16107	s1	5	16112	GCF_000864885.1	Coronaviridae	IV	SARS coronavirus Tor2	-	ELAVL2
NC_004718.3	NC_004718.3	16353	s1	5	16358	GCF_000864885.1	Coronaviridae	IV	SARS coronavirus Tor2	-	ELAVL2
NC_004718.3	NC_004718.3	16424	s1	5	16429	GCF_000864885.1	Coronaviridae	IV	SARS coronavirus Tor2	-	ELAVL2
NC_004718.3	NC_004718.3	16455	s1	5	16460	GCF_000864885.1	Coronaviridae	IV	SARS coronavirus Tor2	-	ELAVL2
NC_004718.3	NC_004718.3	16517	s1	5	16522	GCF_000864885.1	Coronaviridae	IV	SARS coronavirus Tor2	-	ELAVL2
NC_004718.3	NC_004718.3	16535	s1	5	16540	GCF_000864885.1	Coronaviridae	IV	SARS coronavirus Tor2	-	ELAVL2
NC_004718.3	NC_004718.3	16721	s1	5	16726	GCF_000864885.1	Coronaviridae	IV	SARS coronavirus Tor2	-	ELAVL2
NC_004718.3	NC_004718.3	16788	s1	5	16793	GCF_000864885.1	Coronaviridae	IV	SARS coronavirus Tor2	-	ELAVL2
NC_004718.3	NC_004718.3	16842	s1	5	16847	GCF_000864885.1	Coronaviridae	IV	SARS coronavirus Tor2	-	ELAVL2
NC_004718.3	NC_004718.3	16851	s1	5	16856	GCF_000864885.1	Coronaviridae	IV	SARS coronavirus Tor2	-	ELAVL2
NC_004718.3	NC_004718.3	16877	s1	5	16882	GCF_000864885.1	Coronaviridae	IV	SARS coronavirus Tor2	-	ELAVL2
NC_004718.3	NC_004718.3	16883	s1	5	16888	GCF_000864885.1	Coronaviridae	IV	SARS coronavirus Tor2	-	ELAVL2
NC_004718.3	NC_004718.3	17141	s1	5	17146	GCF_000864885.1	Coronaviridae	IV	SARS coronavirus Tor2	-	ELAVL2
NC_004718.3	NC_004718.3	17215	s1	5	17220	GCF_000864885.1	Coronaviridae	IV	SARS coronavirus Tor2	-	ELAVL2
NC_004718.3	NC_004718.3	17263	s1	5	17268	GCF_000864885.1	Coronaviridae	IV	SARS coronavirus Tor2	-	ELAVL2
NC_004718.3	NC_004718.3	17591	s1	5	17596	GCF_000864885.1	Coronaviridae	IV	SARS coronavirus Tor2	-	ELAVL2
NC_004718.3	NC_004718.3	17609	s1	5	17614	GCF_000864885.1	Coronaviridae	IV	SARS coronavirus Tor2	-	ELAVL2
NC_004718.3	NC_004718.3	17613	s1	5	17618	GCF_000864885.1	Coronaviridae	IV	SARS coronavirus Tor2	-	ELAVL2
NC_004718.3	NC_004718.3	17755	s1	5	17760	GCF_000864885.1	Coronaviridae	IV	SARS coronavirus Tor2	-	ELAVL2
NC_004718.3	NC_004718.3	17897	s1	5	17902	GCF_000864885.1	Coronaviridae	IV	SARS coronavirus Tor2	-	ELAVL2
NC_004718.3	NC_004718.3	17958	s1	5	17963	GCF_000864885.1	Coronaviridae	IV	SARS coronavirus Tor2	-	ELAVL2
NC_004718.3	NC_004718.3	18005	s1	5	18010	GCF_000864885.1	Coronaviridae	IV	SARS coronavirus Tor2	-	ELAVL2
NC_004718.3	NC_004718.3	18959	s1	5	18964	GCF_000864885.1	Coronaviridae	IV	SARS coronavirus Tor2	-	ELAVL2
NC_004718.3	NC_004718.3	19158	s1	5	19163	GCF_000864885.1	Coronaviridae	IV	SARS coronavirus Tor2	-	ELAVL2
NC_004718.3	NC_004718.3	19226	s1	5	19231	GCF_000864885.1	Coronaviridae	IV	SARS coronavirus Tor2	-	ELAVL2
NC_004718.3	NC_004718.3	19355	s1	5	19360	GCF_000864885.1	Coronaviridae	IV	SARS coronavirus Tor2	-	ELAVL2
NC_004718.3	NC_004718.3	19460	s1	5	19465	GCF_000864885.1	Coronaviridae	IV	SARS coronavirus Tor2	-	ELAVL2
NC_004718.3	NC_004718.3	19496	s1	5	19501	GCF_000864885.1	Coronaviridae	IV	SARS coronavirus Tor2	-	ELAVL2
NC_004718.3	NC_004718.3	19839	s1	5	19844	GCF_000864885.1	Coronaviridae	IV	SARS coronavirus Tor2	-	ELAVL2
NC_004718.3	NC_004718.3	19990	s1	5	19995	GCF_000864885.1	Coronaviridae	IV	SARS coronavirus Tor2	-	ELAVL2
NC_004718.3	NC_004718.3	20357	s1	5	20362	GCF_000864885.1	Coronaviridae	IV	SARS coronavirus Tor2	-	ELAVL2
NC_004718.3	NC_004718.3	20584	s1	5	20589	GCF_000864885.1	Coronaviridae	IV	SARS coronavirus Tor2	-	ELAVL2
NC_004718.3	NC_004718.3	21065	s1	5	21070	GCF_000864885.1	Coronaviridae	IV	SARS coronavirus Tor2	-	ELAVL2
NC_004718.3	NC_004718.3	21139	s1	5	21144	GCF_000864885.1	Coronaviridae	IV	SARS coronavirus Tor2	-	ELAVL2
NC_004718.3	NC_004718.3	21242	s1	5	21247	GCF_000864885.1	Coronaviridae	IV	SARS coronavirus Tor2	-	ELAVL2
NC_004718.3	NC_004718.3	21374	s1	5	21379	GCF_000864885.1	Coronaviridae	IV	SARS coronavirus Tor2	-	ELAVL2
NC_004718.3	NC_004718.3	21956	s1	5	21961	GCF_000864885.1	Coronaviridae	IV	SARS coronavirus Tor2	-	ELAVL2
NC_004718.3	NC_004718.3	22639	s1	5	22644	GCF_000864885.1	Coronaviridae	IV	SARS coronavirus Tor2	-	ELAVL2
NC_004718.3	NC_004718.3	22880	s1	5	22885	GCF_000864885.1	Coronaviridae	IV	SARS coronavirus Tor2	-	ELAVL2
NC_004718.3	NC_004718.3	22931	s1	5	22936	GCF_000864885.1	Coronaviridae	IV	SARS coronavirus Tor2	-	ELAVL2
NC_004718.3	NC_004718.3	23228	s1	5	23233	GCF_000864885.1	Coronaviridae	IV	SARS coronavirus Tor2	-	ELAVL2
NC_004718.3	NC_004718.3	23300	s1	5	23305	GCF_000864885.1	Coronaviridae	IV	SARS coronavirus Tor2	-	ELAVL2
NC_004718.3	NC_004718.3	23321	s1	5	23326	GCF_000864885.1	Coronaviridae	IV	SARS coronavirus Tor2	-	ELAVL2
NC_004718.3	NC_004718.3	23428	s1	5	23433	GCF_000864885.1	Coronaviridae	IV	SARS coronavirus Tor2	-	ELAVL2
NC_004718.3	NC_004718.3	23603	s1	5	23608	GCF_000864885.1	Coronaviridae	IV	SARS coronavirus Tor2	-	ELAVL2
NC_004718.3	NC_004718.3	23612	s1	5	23617	GCF_000864885.1	Coronaviridae	IV	SARS coronavirus Tor2	-	ELAVL2
NC_004718.3	NC_004718.3	23730	s1	5	23735	GCF_000864885.1	Coronaviridae	IV	SARS coronavirus Tor2	-	ELAVL2
NC_004718.3	NC_004718.3	23906	s1	5	23911	GCF_000864885.1	Coronaviridae	IV	SARS coronavirus Tor2	-	ELAVL2
NC_004718.3	NC_004718.3	23944	s1	5	23949	GCF_000864885.1	Coronaviridae	IV	SARS coronavirus Tor2	-	ELAVL2
NC_004718.3	NC_004718.3	24110	s1	5	24115	GCF_000864885.1	Coronaviridae	IV	SARS coronavirus Tor2	-	ELAVL2
NC_004718.3	NC_004718.3	24296	s1	5	24301	GCF_000864885.1	Coronaviridae	IV	SARS coronavirus Tor2	-	ELAVL2
NC_004718.3	NC_004718.3	24364	s1	5	24369	GCF_000864885.1	Coronaviridae	IV	SARS coronavirus Tor2	-	ELAVL2
NC_004718.3	NC_004718.3	24551	s1	5	24556	GCF_000864885.1	Coronaviridae	IV	SARS coronavirus Tor2	-	ELAVL2
NC_004718.3	NC_004718.3	24584	s1	5	24589	GCF_000864885.1	Coronaviridae	IV	SARS coronavirus Tor2	-	ELAVL2
NC_004718.3	NC_004718.3	24590	s1	5	24595	GCF_000864885.1	Coronaviridae	IV	SARS coronavirus Tor2	-	ELAVL2
NC_004718.3	NC_004718.3	24603	s1	5	24608	GCF_000864885.1	Coronaviridae	IV	SARS coronavirus Tor2	-	ELAVL2
NC_004718.3	NC_004718.3	24720	s1	5	24725	GCF_000864885.1	Coronaviridae	IV	SARS coronavirus Tor2	-	ELAVL2
NC_004718.3	NC_004718.3	24731	s1	5	24736	GCF_000864885.1	Coronaviridae	IV	SARS coronavirus Tor2	-	ELAVL2
NC_004718.3	NC_004718.3	24885	s1	5	24890	GCF_000864885.1	Coronaviridae	IV	SARS coronavirus Tor2	-	ELAVL2
NC_004718.3	NC_004718.3	25048	s1	5	25053	GCF_000864885.1	Coronaviridae	IV	SARS coronavirus Tor2	-	ELAVL2
NC_004718.3	NC_004718.3	25148	s1	5	25153	GCF_000864885.1	Coronaviridae	IV	SARS coronavirus Tor2	-	ELAVL2
NC_004718.3	NC_004718.3	25233	s1	5	25238	GCF_000864885.1	Coronaviridae	IV	SARS coronavirus Tor2	-	ELAVL2
NC_004718.3	NC_004718.3	25274	s1	5	25279	GCF_000864885.1	Coronaviridae	IV	SARS coronavirus Tor2	-	ELAVL2
NC_004718.3	NC_004718.3	25337	s1	5	25342	GCF_000864885.1	Coronaviridae	IV	SARS coronavirus Tor2	-	ELAVL2
NC_004718.3	NC_004718.3	25426	s1	5	25431	GCF_000864885.1	Coronaviridae	IV	SARS coronavirus Tor2	-	ELAVL2
NC_004718.3	NC_004718.3	25514	s1	5	25519	GCF_000864885.1	Coronaviridae	IV	SARS coronavirus Tor2	-	ELAVL2
NC_004718.3	NC_004718.3	25601	s1	5	25606	GCF_000864885.1	Coronaviridae	IV	SARS coronavirus Tor2	-	ELAVL2
NC_004718.3	NC_004718.3	25822	s1	5	25827	GCF_000864885.1	Coronaviridae	IV	SARS coronavirus Tor2	-	ELAVL2
NC_004718.3	NC_004718.3	25901	s1	5	25906	GCF_000864885.1	Coronaviridae	IV	SARS coronavirus Tor2	-	ELAVL2
NC_004718.3	NC_004718.3	25946	s1	5	25951	GCF_000864885.1	Coronaviridae	IV	SARS coronavirus Tor2	-	ELAVL2
NC_004718.3	NC_004718.3	26081	s1	5	26086	GCF_000864885.1	Coronaviridae	IV	SARS coronavirus Tor2	-	ELAVL2
NC_004718.3	NC_004718.3	26184	s1	5	26189	GCF_000864885.1	Coronaviridae	IV	SARS coronavirus Tor2	-	ELAVL2
NC_004718.3	NC_004718.3	26271	s1	5	26276	GCF_000864885.1	Coronaviridae	IV	SARS coronavirus Tor2	-	ELAVL2
NC_004718.3	NC_004718.3	26354	s1	5	26359	GCF_000864885.1	Coronaviridae	IV	SARS coronavirus Tor2	-	ELAVL2
NC_004718.3	NC_004718.3	26376	s1	5	26381	GCF_000864885.1	Coronaviridae	IV	SARS coronavirus Tor2	-	ELAVL2
NC_004718.3	NC_004718.3	26429	s1	5	26434	GCF_000864885.1	Coronaviridae	IV	SARS coronavirus Tor2	-	ELAVL2
NC_004718.3	NC_004718.3	26578	s1	5	26583	GCF_000864885.1	Coronaviridae	IV	SARS coronavirus Tor2	-	ELAVL2
NC_004718.3	NC_004718.3	26650	s1	5	26655	GCF_000864885.1	Coronaviridae	IV	SARS coronavirus Tor2	-	ELAVL2
NC_004718.3	NC_004718.3	26659	s1	5	26664	GCF_000864885.1	Coronaviridae	IV	SARS coronavirus Tor2	-	ELAVL2
NC_004718.3	NC_004718.3	27020	s1	5	27025	GCF_000864885.1	Coronaviridae	IV	SARS coronavirus Tor2	-	ELAVL2
NC_004718.3	NC_004718.3	27129	s1	5	27134	GCF_000864885.1	Coronaviridae	IV	SARS coronavirus Tor2	-	ELAVL2
NC_004718.3	NC_004718.3	27424	s1	5	27429	GCF_000864885.1	Coronaviridae	IV	SARS coronavirus Tor2	-	ELAVL2
NC_004718.3	NC_004718.3	27584	s1	5	27589	GCF_000864885.1	Coronaviridae	IV	SARS coronavirus Tor2	-	ELAVL2
NC_004718.3	NC_004718.3	27942	s1	5	27947	GCF_000864885.1	Coronaviridae	IV	SARS coronavirus Tor2	-	ELAVL2
NC_004718.3	NC_004718.3	27956	s1	5	27961	GCF_000864885.1	Coronaviridae	IV	SARS coronavirus Tor2	-	ELAVL2
NC_004718.3	NC_004718.3	28011	s1	5	28016	GCF_000864885.1	Coronaviridae	IV	SARS coronavirus Tor2	-	ELAVL2
NC_004718.3	NC_004718.3	28303	s1	5	28308	GCF_000864885.1	Coronaviridae	IV	SARS coronavirus Tor2	-	ELAVL2
NC_004718.3	NC_004718.3	28472	s1	5	28477	GCF_000864885.1	Coronaviridae	IV	SARS coronavirus Tor2	-	ELAVL2
NC_004718.3	NC_004718.3	28520	s1	5	28525	GCF_000864885.1	Coronaviridae	IV	SARS coronavirus Tor2	-	ELAVL2
NC_004718.3	NC_004718.3	28700	s1	5	28705	GCF_000864885.1	Coronaviridae	IV	SARS coronavirus Tor2	-	ELAVL2
NC_004718.3	NC_004718.3	28717	s1	5	28722	GCF_000864885.1	Coronaviridae	IV	SARS coronavirus Tor2	-	ELAVL2
NC_004718.3	NC_004718.3	28774	s1	5	28779	GCF_000864885.1	Coronaviridae	IV	SARS coronavirus Tor2	-	ELAVL2
NC_004718.3	NC_004718.3	29064	s1	5	29069	GCF_000864885.1	Coronaviridae	IV	SARS coronavirus Tor2	-	ELAVL2
NC_004718.3	NC_004718.3	29146	s1	5	29151	GCF_000864885.1	Coronaviridae	IV	SARS coronavirus Tor2	-	ELAVL2
NC_004718.3	NC_004718.3	29212	s1	5	29217	GCF_000864885.1	Coronaviridae	IV	SARS coronavirus Tor2	-	ELAVL2
NC_004718.3	NC_004718.3	29270	s1	5	29275	GCF_000864885.1	Coronaviridae	IV	SARS coronavirus Tor2	-	ELAVL2
NC_004718.3	NC_004718.3	29492	s1	5	29497	GCF_000864885.1	Coronaviridae	IV	SARS coronavirus Tor2	-	ELAVL2
NC_004718.3	NC_004718.3	29588	s1	5	29593	GCF_000864885.1	Coronaviridae	IV	SARS coronavirus Tor2	-	ELAVL2
NC_004718.3	NC_004718.3	29610	s1	5	29615	GCF_000864885.1	Coronaviridae	IV	SARS coronavirus Tor2	-	ELAVL2
NC_004718.3	NC_004718.3	29620	s1	5	29625	GCF_000864885.1	Coronaviridae	IV	SARS coronavirus Tor2	-	ELAVL2
NC_004718.3	NC_004718.3	29683	s1	5	29688	GCF_000864885.1	Coronaviridae	IV	SARS coronavirus Tor2	-	ELAVL2
NC_002640.1	NC_002640.1	132	s1	5	137	GCF_000865065.1	Flaviviridae	IV	Dengue virus 4	+	ELAVL2
NC_002640.1	NC_002640.1	266	s1	5	271	GCF_000865065.1	Flaviviridae	IV	Dengue virus 4	+	ELAVL2
NC_002640.1	NC_002640.1	511	s1	5	516	GCF_000865065.1	Flaviviridae	IV	Dengue virus 4	+	ELAVL2
NC_002640.1	NC_002640.1	720	s1	5	725	GCF_000865065.1	Flaviviridae	IV	Dengue virus 4	+	ELAVL2
NC_002640.1	NC_002640.1	853	s1	5	858	GCF_000865065.1	Flaviviridae	IV	Dengue virus 4	+	ELAVL2
NC_002640.1	NC_002640.1	1513	s1	5	1518	GCF_000865065.1	Flaviviridae	IV	Dengue virus 4	+	ELAVL2
NC_002640.1	NC_002640.1	1654	s1	5	1659	GCF_000865065.1	Flaviviridae	IV	Dengue virus 4	+	ELAVL2
NC_002640.1	NC_002640.1	2398	s1	5	2403	GCF_000865065.1	Flaviviridae	IV	Dengue virus 4	+	ELAVL2
NC_002640.1	NC_002640.1	2521	s1	5	2526	GCF_000865065.1	Flaviviridae	IV	Dengue virus 4	+	ELAVL2
NC_002640.1	NC_002640.1	3815	s1	5	3820	GCF_000865065.1	Flaviviridae	IV	Dengue virus 4	+	ELAVL2
NC_002640.1	NC_002640.1	3923	s1	5	3928	GCF_000865065.1	Flaviviridae	IV	Dengue virus 4	+	ELAVL2
NC_002640.1	NC_002640.1	3933	s1	5	3938	GCF_000865065.1	Flaviviridae	IV	Dengue virus 4	+	ELAVL2
NC_002640.1	NC_002640.1	4212	s1	5	4217	GCF_000865065.1	Flaviviridae	IV	Dengue virus 4	+	ELAVL2
NC_002640.1	NC_002640.1	4380	s1	5	4385	GCF_000865065.1	Flaviviridae	IV	Dengue virus 4	+	ELAVL2
NC_002640.1	NC_002640.1	4657	s1	5	4662	GCF_000865065.1	Flaviviridae	IV	Dengue virus 4	+	ELAVL2
NC_002640.1	NC_002640.1	4908	s1	5	4913	GCF_000865065.1	Flaviviridae	IV	Dengue virus 4	+	ELAVL2
NC_002640.1	NC_002640.1	5382	s1	5	5387	GCF_000865065.1	Flaviviridae	IV	Dengue virus 4	+	ELAVL2
NC_002640.1	NC_002640.1	5494	s1	5	5499	GCF_000865065.1	Flaviviridae	IV	Dengue virus 4	+	ELAVL2
NC_002640.1	NC_002640.1	6088	s1	5	6093	GCF_000865065.1	Flaviviridae	IV	Dengue virus 4	+	ELAVL2
NC_002640.1	NC_002640.1	6185	s1	5	6190	GCF_000865065.1	Flaviviridae	IV	Dengue virus 4	+	ELAVL2
NC_002640.1	NC_002640.1	6348	s1	5	6353	GCF_000865065.1	Flaviviridae	IV	Dengue virus 4	+	ELAVL2
NC_002640.1	NC_002640.1	6425	s1	5	6430	GCF_000865065.1	Flaviviridae	IV	Dengue virus 4	+	ELAVL2
NC_002640.1	NC_002640.1	6552	s1	5	6557	GCF_000865065.1	Flaviviridae	IV	Dengue virus 4	+	ELAVL2
NC_002640.1	NC_002640.1	7383	s1	5	7388	GCF_000865065.1	Flaviviridae	IV	Dengue virus 4	+	ELAVL2
NC_002640.1	NC_002640.1	8797	s1	5	8802	GCF_000865065.1	Flaviviridae	IV	Dengue virus 4	+	ELAVL2
NC_002640.1	NC_002640.1	9007	s1	5	9012	GCF_000865065.1	Flaviviridae	IV	Dengue virus 4	+	ELAVL2
NC_002640.1	NC_002640.1	9700	s1	5	9705	GCF_000865065.1	Flaviviridae	IV	Dengue virus 4	+	ELAVL2
NC_002640.1	NC_002640.1	9712	s1	5	9717	GCF_000865065.1	Flaviviridae	IV	Dengue virus 4	+	ELAVL2
NC_002640.1	NC_002640.1	9882	s1	5	9887	GCF_000865065.1	Flaviviridae	IV	Dengue virus 4	+	ELAVL2
NC_002640.1	NC_002640.1	9925	s1	5	9930	GCF_000865065.1	Flaviviridae	IV	Dengue virus 4	+	ELAVL2
NC_002640.1	NC_002640.1	10121	s1	5	10126	GCF_000865065.1	Flaviviridae	IV	Dengue virus 4	+	ELAVL2
NC_002640.1	NC_002640.1	84	s1	5	89	GCF_000865065.1	Flaviviridae	IV	Dengue virus 4	-	ELAVL2
NC_002640.1	NC_002640.1	832	s1	5	837	GCF_000865065.1	Flaviviridae	IV	Dengue virus 4	-	ELAVL2
NC_002640.1	NC_002640.1	894	s1	5	899	GCF_000865065.1	Flaviviridae	IV	Dengue virus 4	-	ELAVL2
NC_002640.1	NC_002640.1	1016	s1	5	1021	GCF_000865065.1	Flaviviridae	IV	Dengue virus 4	-	ELAVL2
NC_002640.1	NC_002640.1	1026	s1	5	1031	GCF_000865065.1	Flaviviridae	IV	Dengue virus 4	-	ELAVL2
NC_002640.1	NC_002640.1	1116	s1	5	1121	GCF_000865065.1	Flaviviridae	IV	Dengue virus 4	-	ELAVL2
NC_002640.1	NC_002640.1	1139	s1	5	1144	GCF_000865065.1	Flaviviridae	IV	Dengue virus 4	-	ELAVL2
NC_002640.1	NC_002640.1	1148	s1	5	1153	GCF_000865065.1	Flaviviridae	IV	Dengue virus 4	-	ELAVL2
NC_002640.1	NC_002640.1	1159	s1	5	1164	GCF_000865065.1	Flaviviridae	IV	Dengue virus 4	-	ELAVL2
NC_002640.1	NC_002640.1	1163	s1	5	1168	GCF_000865065.1	Flaviviridae	IV	Dengue virus 4	-	ELAVL2
NC_002640.1	NC_002640.1	1298	s1	5	1303	GCF_000865065.1	Flaviviridae	IV	Dengue virus 4	-	ELAVL2
NC_002640.1	NC_002640.1	1349	s1	5	1354	GCF_000865065.1	Flaviviridae	IV	Dengue virus 4	-	ELAVL2
NC_002640.1	NC_002640.1	1748	s1	5	1753	GCF_000865065.1	Flaviviridae	IV	Dengue virus 4	-	ELAVL2
NC_002640.1	NC_002640.1	1771	s1	5	1776	GCF_000865065.1	Flaviviridae	IV	Dengue virus 4	-	ELAVL2
NC_002640.1	NC_002640.1	1926	s1	5	1931	GCF_000865065.1	Flaviviridae	IV	Dengue virus 4	-	ELAVL2
NC_002640.1	NC_002640.1	2215	s1	5	2220	GCF_000865065.1	Flaviviridae	IV	Dengue virus 4	-	ELAVL2
NC_002640.1	NC_002640.1	2281	s1	5	2286	GCF_000865065.1	Flaviviridae	IV	Dengue virus 4	-	ELAVL2
NC_002640.1	NC_002640.1	2339	s1	5	2344	GCF_000865065.1	Flaviviridae	IV	Dengue virus 4	-	ELAVL2
NC_002640.1	NC_002640.1	2406	s1	5	2411	GCF_000865065.1	Flaviviridae	IV	Dengue virus 4	-	ELAVL2
NC_002640.1	NC_002640.1	2498	s1	5	2503	GCF_000865065.1	Flaviviridae	IV	Dengue virus 4	-	ELAVL2
NC_002640.1	NC_002640.1	2783	s1	5	2788	GCF_000865065.1	Flaviviridae	IV	Dengue virus 4	-	ELAVL2
NC_002640.1	NC_002640.1	2858	s1	5	2863	GCF_000865065.1	Flaviviridae	IV	Dengue virus 4	-	ELAVL2
NC_002640.1	NC_002640.1	2871	s1	5	2876	GCF_000865065.1	Flaviviridae	IV	Dengue virus 4	-	ELAVL2
NC_002640.1	NC_002640.1	2948	s1	5	2953	GCF_000865065.1	Flaviviridae	IV	Dengue virus 4	-	ELAVL2
NC_002640.1	NC_002640.1	3033	s1	5	3038	GCF_000865065.1	Flaviviridae	IV	Dengue virus 4	-	ELAVL2
NC_002640.1	NC_002640.1	3108	s1	5	3113	GCF_000865065.1	Flaviviridae	IV	Dengue virus 4	-	ELAVL2
NC_002640.1	NC_002640.1	3757	s1	5	3762	GCF_000865065.1	Flaviviridae	IV	Dengue virus 4	-	ELAVL2
NC_002640.1	NC_002640.1	3973	s1	5	3978	GCF_000865065.1	Flaviviridae	IV	Dengue virus 4	-	ELAVL2
NC_002640.1	NC_002640.1	4031	s1	5	4036	GCF_000865065.1	Flaviviridae	IV	Dengue virus 4	-	ELAVL2
NC_002640.1	NC_002640.1	4043	s1	5	4048	GCF_000865065.1	Flaviviridae	IV	Dengue virus 4	-	ELAVL2
NC_002640.1	NC_002640.1	4111	s1	5	4116	GCF_000865065.1	Flaviviridae	IV	Dengue virus 4	-	ELAVL2
NC_002640.1	NC_002640.1	4165	s1	5	4170	GCF_000865065.1	Flaviviridae	IV	Dengue virus 4	-	ELAVL2
NC_002640.1	NC_002640.1	4384	s1	5	4389	GCF_000865065.1	Flaviviridae	IV	Dengue virus 4	-	ELAVL2
NC_002640.1	NC_002640.1	4419	s1	5	4424	GCF_000865065.1	Flaviviridae	IV	Dengue virus 4	-	ELAVL2
NC_002640.1	NC_002640.1	4423	s1	5	4428	GCF_000865065.1	Flaviviridae	IV	Dengue virus 4	-	ELAVL2
NC_002640.1	NC_002640.1	4588	s1	5	4593	GCF_000865065.1	Flaviviridae	IV	Dengue virus 4	-	ELAVL2
NC_002640.1	NC_002640.1	4888	s1	5	4893	GCF_000865065.1	Flaviviridae	IV	Dengue virus 4	-	ELAVL2
NC_002640.1	NC_002640.1	4931	s1	5	4936	GCF_000865065.1	Flaviviridae	IV	Dengue virus 4	-	ELAVL2
NC_002640.1	NC_002640.1	4982	s1	5	4987	GCF_000865065.1	Flaviviridae	IV	Dengue virus 4	-	ELAVL2
NC_002640.1	NC_002640.1	4986	s1	5	4991	GCF_000865065.1	Flaviviridae	IV	Dengue virus 4	-	ELAVL2
NC_002640.1	NC_002640.1	4995	s1	5	5000	GCF_000865065.1	Flaviviridae	IV	Dengue virus 4	-	ELAVL2
NC_002640.1	NC_002640.1	5019	s1	5	5024	GCF_000865065.1	Flaviviridae	IV	Dengue virus 4	-	ELAVL2
NC_002640.1	NC_002640.1	5101	s1	5	5106	GCF_000865065.1	Flaviviridae	IV	Dengue virus 4	-	ELAVL2
NC_002640.1	NC_002640.1	5110	s1	5	5115	GCF_000865065.1	Flaviviridae	IV	Dengue virus 4	-	ELAVL2
NC_002640.1	NC_002640.1	5209	s1	5	5214	GCF_000865065.1	Flaviviridae	IV	Dengue virus 4	-	ELAVL2
NC_002640.1	NC_002640.1	5381	s1	5	5386	GCF_000865065.1	Flaviviridae	IV	Dengue virus 4	-	ELAVL2
NC_002640.1	NC_002640.1	5529	s1	5	5534	GCF_000865065.1	Flaviviridae	IV	Dengue virus 4	-	ELAVL2
NC_002640.1	NC_002640.1	5571	s1	5	5576	GCF_000865065.1	Flaviviridae	IV	Dengue virus 4	-	ELAVL2
NC_002640.1	NC_002640.1	5617	s1	5	5622	GCF_000865065.1	Flaviviridae	IV	Dengue virus 4	-	ELAVL2
NC_002640.1	NC_002640.1	5670	s1	5	5675	GCF_000865065.1	Flaviviridae	IV	Dengue virus 4	-	ELAVL2
NC_002640.1	NC_002640.1	5696	s1	5	5701	GCF_000865065.1	Flaviviridae	IV	Dengue virus 4	-	ELAVL2
NC_002640.1	NC_002640.1	5758	s1	5	5763	GCF_000865065.1	Flaviviridae	IV	Dengue virus 4	-	ELAVL2
NC_002640.1	NC_002640.1	5789	s1	5	5794	GCF_000865065.1	Flaviviridae	IV	Dengue virus 4	-	ELAVL2
NC_002640.1	NC_002640.1	5804	s1	5	5809	GCF_000865065.1	Flaviviridae	IV	Dengue virus 4	-	ELAVL2
NC_002640.1	NC_002640.1	6215	s1	5	6220	GCF_000865065.1	Flaviviridae	IV	Dengue virus 4	-	ELAVL2
NC_002640.1	NC_002640.1	6241	s1	5	6246	GCF_000865065.1	Flaviviridae	IV	Dengue virus 4	-	ELAVL2
NC_002640.1	NC_002640.1	6325	s1	5	6330	GCF_000865065.1	Flaviviridae	IV	Dengue virus 4	-	ELAVL2
NC_002640.1	NC_002640.1	6447	s1	5	6452	GCF_000865065.1	Flaviviridae	IV	Dengue virus 4	-	ELAVL2
NC_002640.1	NC_002640.1	6530	s1	5	6535	GCF_000865065.1	Flaviviridae	IV	Dengue virus 4	-	ELAVL2
NC_002640.1	NC_002640.1	6589	s1	5	6594	GCF_000865065.1	Flaviviridae	IV	Dengue virus 4	-	ELAVL2
NC_002640.1	NC_002640.1	6887	s1	5	6892	GCF_000865065.1	Flaviviridae	IV	Dengue virus 4	-	ELAVL2
NC_002640.1	NC_002640.1	7079	s1	5	7084	GCF_000865065.1	Flaviviridae	IV	Dengue virus 4	-	ELAVL2
NC_002640.1	NC_002640.1	7150	s1	5	7155	GCF_000865065.1	Flaviviridae	IV	Dengue virus 4	-	ELAVL2
NC_002640.1	NC_002640.1	7510	s1	5	7515	GCF_000865065.1	Flaviviridae	IV	Dengue virus 4	-	ELAVL2
NC_002640.1	NC_002640.1	7583	s1	5	7588	GCF_000865065.1	Flaviviridae	IV	Dengue virus 4	-	ELAVL2
NC_002640.1	NC_002640.1	7649	s1	5	7654	GCF_000865065.1	Flaviviridae	IV	Dengue virus 4	-	ELAVL2
NC_002640.1	NC_002640.1	7658	s1	5	7663	GCF_000865065.1	Flaviviridae	IV	Dengue virus 4	-	ELAVL2
NC_002640.1	NC_002640.1	7715	s1	5	7720	GCF_000865065.1	Flaviviridae	IV	Dengue virus 4	-	ELAVL2
NC_002640.1	NC_002640.1	7836	s1	5	7841	GCF_000865065.1	Flaviviridae	IV	Dengue virus 4	-	ELAVL2
NC_002640.1	NC_002640.1	7889	s1	5	7894	GCF_000865065.1	Flaviviridae	IV	Dengue virus 4	-	ELAVL2
NC_002640.1	NC_002640.1	7998	s1	5	8003	GCF_000865065.1	Flaviviridae	IV	Dengue virus 4	-	ELAVL2
NC_002640.1	NC_002640.1	8082	s1	5	8087	GCF_000865065.1	Flaviviridae	IV	Dengue virus 4	-	ELAVL2
NC_002640.1	NC_002640.1	8192	s1	5	8197	GCF_000865065.1	Flaviviridae	IV	Dengue virus 4	-	ELAVL2
NC_002640.1	NC_002640.1	8409	s1	5	8414	GCF_000865065.1	Flaviviridae	IV	Dengue virus 4	-	ELAVL2
NC_002640.1	NC_002640.1	8458	s1	5	8463	GCF_000865065.1	Flaviviridae	IV	Dengue virus 4	-	ELAVL2
NC_002640.1	NC_002640.1	8528	s1	5	8533	GCF_000865065.1	Flaviviridae	IV	Dengue virus 4	-	ELAVL2
NC_002640.1	NC_002640.1	8559	s1	5	8564	GCF_000865065.1	Flaviviridae	IV	Dengue virus 4	-	ELAVL2
NC_002640.1	NC_002640.1	8682	s1	5	8687	GCF_000865065.1	Flaviviridae	IV	Dengue virus 4	-	ELAVL2
NC_002640.1	NC_002640.1	8708	s1	5	8713	GCF_000865065.1	Flaviviridae	IV	Dengue virus 4	-	ELAVL2
NC_002640.1	NC_002640.1	8741	s1	5	8746	GCF_000865065.1	Flaviviridae	IV	Dengue virus 4	-	ELAVL2
NC_002640.1	NC_002640.1	8767	s1	5	8772	GCF_000865065.1	Flaviviridae	IV	Dengue virus 4	-	ELAVL2
NC_002640.1	NC_002640.1	8796	s1	5	8801	GCF_000865065.1	Flaviviridae	IV	Dengue virus 4	-	ELAVL2
NC_002640.1	NC_002640.1	8837	s1	5	8842	GCF_000865065.1	Flaviviridae	IV	Dengue virus 4	-	ELAVL2
NC_002640.1	NC_002640.1	8883	s1	5	8888	GCF_000865065.1	Flaviviridae	IV	Dengue virus 4	-	ELAVL2
NC_002640.1	NC_002640.1	9252	s1	5	9257	GCF_000865065.1	Flaviviridae	IV	Dengue virus 4	-	ELAVL2
NC_002640.1	NC_002640.1	9461	s1	5	9466	GCF_000865065.1	Flaviviridae	IV	Dengue virus 4	-	ELAVL2
NC_002640.1	NC_002640.1	9687	s1	5	9692	GCF_000865065.1	Flaviviridae	IV	Dengue virus 4	-	ELAVL2
NC_002640.1	NC_002640.1	9819	s1	5	9824	GCF_000865065.1	Flaviviridae	IV	Dengue virus 4	-	ELAVL2
NC_002640.1	NC_002640.1	9895	s1	5	9900	GCF_000865065.1	Flaviviridae	IV	Dengue virus 4	-	ELAVL2
NC_002640.1	NC_002640.1	10052	s1	5	10057	GCF_000865065.1	Flaviviridae	IV	Dengue virus 4	-	ELAVL2
NC_002640.1	NC_002640.1	10078	s1	5	10083	GCF_000865065.1	Flaviviridae	IV	Dengue virus 4	-	ELAVL2
NC_002640.1	NC_002640.1	10153	s1	5	10158	GCF_000865065.1	Flaviviridae	IV	Dengue virus 4	-	ELAVL2
NC_002640.1	NC_002640.1	10427	s1	5	10432	GCF_000865065.1	Flaviviridae	IV	Dengue virus 4	-	ELAVL2
NC_002640.1	NC_002640.1	10488	s1	5	10493	GCF_000865065.1	Flaviviridae	IV	Dengue virus 4	-	ELAVL2
NC_002640.1	NC_002640.1	10499	s1	5	10504	GCF_000865065.1	Flaviviridae	IV	Dengue virus 4	-	ELAVL2
NC_001475.2	NC_001475.2	31	s1	5	36	GCF_000866625.1	Flaviviridae	IV	Dengue virus 3	+	ELAVL2
NC_001475.2	NC_001475.2	248	s1	5	253	GCF_000866625.1	Flaviviridae	IV	Dengue virus 3	+	ELAVL2
NC_001475.2	NC_001475.2	258	s1	5	263	GCF_000866625.1	Flaviviridae	IV	Dengue virus 3	+	ELAVL2
NC_001475.2	NC_001475.2	434	s1	5	439	GCF_000866625.1	Flaviviridae	IV	Dengue virus 3	+	ELAVL2
NC_001475.2	NC_001475.2	849	s1	5	854	GCF_000866625.1	Flaviviridae	IV	Dengue virus 3	+	ELAVL2
NC_001475.2	NC_001475.2	1287	s1	5	1292	GCF_000866625.1	Flaviviridae	IV	Dengue virus 3	+	ELAVL2
NC_001475.2	NC_001475.2	1502	s1	5	1507	GCF_000866625.1	Flaviviridae	IV	Dengue virus 3	+	ELAVL2
NC_001475.2	NC_001475.2	2807	s1	5	2812	GCF_000866625.1	Flaviviridae	IV	Dengue virus 3	+	ELAVL2
NC_001475.2	NC_001475.2	3455	s1	5	3460	GCF_000866625.1	Flaviviridae	IV	Dengue virus 3	+	ELAVL2
NC_001475.2	NC_001475.2	3579	s1	5	3584	GCF_000866625.1	Flaviviridae	IV	Dengue virus 3	+	ELAVL2
NC_001475.2	NC_001475.2	3708	s1	5	3713	GCF_000866625.1	Flaviviridae	IV	Dengue virus 3	+	ELAVL2
NC_001475.2	NC_001475.2	3770	s1	5	3775	GCF_000866625.1	Flaviviridae	IV	Dengue virus 3	+	ELAVL2
NC_001475.2	NC_001475.2	3991	s1	5	3996	GCF_000866625.1	Flaviviridae	IV	Dengue virus 3	+	ELAVL2
NC_001475.2	NC_001475.2	4576	s1	5	4581	GCF_000866625.1	Flaviviridae	IV	Dengue virus 3	+	ELAVL2
NC_001475.2	NC_001475.2	4741	s1	5	4746	GCF_000866625.1	Flaviviridae	IV	Dengue virus 3	+	ELAVL2
NC_001475.2	NC_001475.2	4836	s1	5	4841	GCF_000866625.1	Flaviviridae	IV	Dengue virus 3	+	ELAVL2
NC_001475.2	NC_001475.2	4856	s1	5	4861	GCF_000866625.1	Flaviviridae	IV	Dengue virus 3	+	ELAVL2
NC_001475.2	NC_001475.2	4898	s1	5	4903	GCF_000866625.1	Flaviviridae	IV	Dengue virus 3	+	ELAVL2
NC_001475.2	NC_001475.2	5159	s1	5	5164	GCF_000866625.1	Flaviviridae	IV	Dengue virus 3	+	ELAVL2
NC_001475.2	NC_001475.2	5375	s1	5	5380	GCF_000866625.1	Flaviviridae	IV	Dengue virus 3	+	ELAVL2
NC_001475.2	NC_001475.2	5487	s1	5	5492	GCF_000866625.1	Flaviviridae	IV	Dengue virus 3	+	ELAVL2
NC_001475.2	NC_001475.2	5743	s1	5	5748	GCF_000866625.1	Flaviviridae	IV	Dengue virus 3	+	ELAVL2
NC_001475.2	NC_001475.2	5762	s1	5	5767	GCF_000866625.1	Flaviviridae	IV	Dengue virus 3	+	ELAVL2
NC_001475.2	NC_001475.2	6110	s1	5	6115	GCF_000866625.1	Flaviviridae	IV	Dengue virus 3	+	ELAVL2
NC_001475.2	NC_001475.2	6883	s1	5	6888	GCF_000866625.1	Flaviviridae	IV	Dengue virus 3	+	ELAVL2
NC_001475.2	NC_001475.2	7397	s1	5	7402	GCF_000866625.1	Flaviviridae	IV	Dengue virus 3	+	ELAVL2
NC_001475.2	NC_001475.2	7474	s1	5	7479	GCF_000866625.1	Flaviviridae	IV	Dengue virus 3	+	ELAVL2
NC_001475.2	NC_001475.2	7505	s1	5	7510	GCF_000866625.1	Flaviviridae	IV	Dengue virus 3	+	ELAVL2
NC_001475.2	NC_001475.2	7586	s1	5	7591	GCF_000866625.1	Flaviviridae	IV	Dengue virus 3	+	ELAVL2
NC_001475.2	NC_001475.2	7642	s1	5	7647	GCF_000866625.1	Flaviviridae	IV	Dengue virus 3	+	ELAVL2
NC_001475.2	NC_001475.2	8188	s1	5	8193	GCF_000866625.1	Flaviviridae	IV	Dengue virus 3	+	ELAVL2
NC_001475.2	NC_001475.2	8330	s1	5	8335	GCF_000866625.1	Flaviviridae	IV	Dengue virus 3	+	ELAVL2
NC_001475.2	NC_001475.2	8622	s1	5	8627	GCF_000866625.1	Flaviviridae	IV	Dengue virus 3	+	ELAVL2
NC_001475.2	NC_001475.2	8754	s1	5	8759	GCF_000866625.1	Flaviviridae	IV	Dengue virus 3	+	ELAVL2
NC_001475.2	NC_001475.2	8911	s1	5	8916	GCF_000866625.1	Flaviviridae	IV	Dengue virus 3	+	ELAVL2
NC_001475.2	NC_001475.2	9124	s1	5	9129	GCF_000866625.1	Flaviviridae	IV	Dengue virus 3	+	ELAVL2
NC_001475.2	NC_001475.2	9683	s1	5	9688	GCF_000866625.1	Flaviviridae	IV	Dengue virus 3	+	ELAVL2
NC_001475.2	NC_001475.2	9699	s1	5	9704	GCF_000866625.1	Flaviviridae	IV	Dengue virus 3	+	ELAVL2
NC_001475.2	NC_001475.2	438	s1	5	443	GCF_000866625.1	Flaviviridae	IV	Dengue virus 3	-	ELAVL2
NC_001475.2	NC_001475.2	620	s1	5	625	GCF_000866625.1	Flaviviridae	IV	Dengue virus 3	-	ELAVL2
NC_001475.2	NC_001475.2	874	s1	5	879	GCF_000866625.1	Flaviviridae	IV	Dengue virus 3	-	ELAVL2
NC_001475.2	NC_001475.2	891	s1	5	896	GCF_000866625.1	Flaviviridae	IV	Dengue virus 3	-	ELAVL2
NC_001475.2	NC_001475.2	974	s1	5	979	GCF_000866625.1	Flaviviridae	IV	Dengue virus 3	-	ELAVL2
NC_001475.2	NC_001475.2	985	s1	5	990	GCF_000866625.1	Flaviviridae	IV	Dengue virus 3	-	ELAVL2
NC_001475.2	NC_001475.2	1075	s1	5	1080	GCF_000866625.1	Flaviviridae	IV	Dengue virus 3	-	ELAVL2
NC_001475.2	NC_001475.2	1085	s1	5	1090	GCF_000866625.1	Flaviviridae	IV	Dengue virus 3	-	ELAVL2
NC_001475.2	NC_001475.2	1138	s1	5	1143	GCF_000866625.1	Flaviviridae	IV	Dengue virus 3	-	ELAVL2
NC_001475.2	NC_001475.2	1197	s1	5	1202	GCF_000866625.1	Flaviviridae	IV	Dengue virus 3	-	ELAVL2
NC_001475.2	NC_001475.2	1357	s1	5	1362	GCF_000866625.1	Flaviviridae	IV	Dengue virus 3	-	ELAVL2
NC_001475.2	NC_001475.2	1667	s1	5	1672	GCF_000866625.1	Flaviviridae	IV	Dengue virus 3	-	ELAVL2
NC_001475.2	NC_001475.2	1846	s1	5	1851	GCF_000866625.1	Flaviviridae	IV	Dengue virus 3	-	ELAVL2
NC_001475.2	NC_001475.2	1876	s1	5	1881	GCF_000866625.1	Flaviviridae	IV	Dengue virus 3	-	ELAVL2
NC_001475.2	NC_001475.2	2030	s1	5	2035	GCF_000866625.1	Flaviviridae	IV	Dengue virus 3	-	ELAVL2
NC_001475.2	NC_001475.2	2071	s1	5	2076	GCF_000866625.1	Flaviviridae	IV	Dengue virus 3	-	ELAVL2
NC_001475.2	NC_001475.2	2077	s1	5	2082	GCF_000866625.1	Flaviviridae	IV	Dengue virus 3	-	ELAVL2
NC_001475.2	NC_001475.2	2167	s1	5	2172	GCF_000866625.1	Flaviviridae	IV	Dengue virus 3	-	ELAVL2
NC_001475.2	NC_001475.2	2180	s1	5	2185	GCF_000866625.1	Flaviviridae	IV	Dengue virus 3	-	ELAVL2
NC_001475.2	NC_001475.2	2307	s1	5	2312	GCF_000866625.1	Flaviviridae	IV	Dengue virus 3	-	ELAVL2
NC_001475.2	NC_001475.2	2334	s1	5	2339	GCF_000866625.1	Flaviviridae	IV	Dengue virus 3	-	ELAVL2
NC_001475.2	NC_001475.2	2383	s1	5	2388	GCF_000866625.1	Flaviviridae	IV	Dengue virus 3	-	ELAVL2
NC_001475.2	NC_001475.2	2493	s1	5	2498	GCF_000866625.1	Flaviviridae	IV	Dengue virus 3	-	ELAVL2
NC_001475.2	NC_001475.2	2507	s1	5	2512	GCF_000866625.1	Flaviviridae	IV	Dengue virus 3	-	ELAVL2
NC_001475.2	NC_001475.2	2522	s1	5	2527	GCF_000866625.1	Flaviviridae	IV	Dengue virus 3	-	ELAVL2
NC_001475.2	NC_001475.2	2545	s1	5	2550	GCF_000866625.1	Flaviviridae	IV	Dengue virus 3	-	ELAVL2
NC_001475.2	NC_001475.2	2559	s1	5	2564	GCF_000866625.1	Flaviviridae	IV	Dengue virus 3	-	ELAVL2
NC_001475.2	NC_001475.2	2602	s1	5	2607	GCF_000866625.1	Flaviviridae	IV	Dengue virus 3	-	ELAVL2
NC_001475.2	NC_001475.2	2753	s1	5	2758	GCF_000866625.1	Flaviviridae	IV	Dengue virus 3	-	ELAVL2
NC_001475.2	NC_001475.2	2936	s1	5	2941	GCF_000866625.1	Flaviviridae	IV	Dengue virus 3	-	ELAVL2
NC_001475.2	NC_001475.2	2940	s1	5	2945	GCF_000866625.1	Flaviviridae	IV	Dengue virus 3	-	ELAVL2
NC_001475.2	NC_001475.2	3052	s1	5	3057	GCF_000866625.1	Flaviviridae	IV	Dengue virus 3	-	ELAVL2
NC_001475.2	NC_001475.2	3073	s1	5	3078	GCF_000866625.1	Flaviviridae	IV	Dengue virus 3	-	ELAVL2
NC_001475.2	NC_001475.2	3089	s1	5	3094	GCF_000866625.1	Flaviviridae	IV	Dengue virus 3	-	ELAVL2
NC_001475.2	NC_001475.2	3094	s1	5	3099	GCF_000866625.1	Flaviviridae	IV	Dengue virus 3	-	ELAVL2
NC_001475.2	NC_001475.2	3120	s1	5	3125	GCF_000866625.1	Flaviviridae	IV	Dengue virus 3	-	ELAVL2
NC_001475.2	NC_001475.2	3163	s1	5	3168	GCF_000866625.1	Flaviviridae	IV	Dengue virus 3	-	ELAVL2
NC_001475.2	NC_001475.2	3864	s1	5	3869	GCF_000866625.1	Flaviviridae	IV	Dengue virus 3	-	ELAVL2
NC_001475.2	NC_001475.2	3879	s1	5	3884	GCF_000866625.1	Flaviviridae	IV	Dengue virus 3	-	ELAVL2
NC_001475.2	NC_001475.2	4097	s1	5	4102	GCF_000866625.1	Flaviviridae	IV	Dengue virus 3	-	ELAVL2
NC_001475.2	NC_001475.2	4108	s1	5	4113	GCF_000866625.1	Flaviviridae	IV	Dengue virus 3	-	ELAVL2
NC_001475.2	NC_001475.2	4176	s1	5	4181	GCF_000866625.1	Flaviviridae	IV	Dengue virus 3	-	ELAVL2
NC_001475.2	NC_001475.2	4185	s1	5	4190	GCF_000866625.1	Flaviviridae	IV	Dengue virus 3	-	ELAVL2
NC_001475.2	NC_001475.2	4268	s1	5	4273	GCF_000866625.1	Flaviviridae	IV	Dengue virus 3	-	ELAVL2
NC_001475.2	NC_001475.2	4308	s1	5	4313	GCF_000866625.1	Flaviviridae	IV	Dengue virus 3	-	ELAVL2
NC_001475.2	NC_001475.2	4337	s1	5	4342	GCF_000866625.1	Flaviviridae	IV	Dengue virus 3	-	ELAVL2
NC_001475.2	NC_001475.2	4449	s1	5	4454	GCF_000866625.1	Flaviviridae	IV	Dengue virus 3	-	ELAVL2
NC_001475.2	NC_001475.2	4543	s1	5	4548	GCF_000866625.1	Flaviviridae	IV	Dengue virus 3	-	ELAVL2
NC_001475.2	NC_001475.2	4653	s1	5	4658	GCF_000866625.1	Flaviviridae	IV	Dengue virus 3	-	ELAVL2
NC_001475.2	NC_001475.2	4953	s1	5	4958	GCF_000866625.1	Flaviviridae	IV	Dengue virus 3	-	ELAVL2
NC_001475.2	NC_001475.2	4996	s1	5	5001	GCF_000866625.1	Flaviviridae	IV	Dengue virus 3	-	ELAVL2
NC_001475.2	NC_001475.2	5084	s1	5	5089	GCF_000866625.1	Flaviviridae	IV	Dengue virus 3	-	ELAVL2
NC_001475.2	NC_001475.2	5092	s1	5	5097	GCF_000866625.1	Flaviviridae	IV	Dengue virus 3	-	ELAVL2
NC_001475.2	NC_001475.2	5181	s1	5	5186	GCF_000866625.1	Flaviviridae	IV	Dengue virus 3	-	ELAVL2
NC_001475.2	NC_001475.2	5482	s1	5	5487	GCF_000866625.1	Flaviviridae	IV	Dengue virus 3	-	ELAVL2
NC_001475.2	NC_001475.2	5584	s1	5	5589	GCF_000866625.1	Flaviviridae	IV	Dengue virus 3	-	ELAVL2
NC_001475.2	NC_001475.2	5594	s1	5	5599	GCF_000866625.1	Flaviviridae	IV	Dengue virus 3	-	ELAVL2
NC_001475.2	NC_001475.2	5630	s1	5	5635	GCF_000866625.1	Flaviviridae	IV	Dengue virus 3	-	ELAVL2
NC_001475.2	NC_001475.2	5759	s1	5	5764	GCF_000866625.1	Flaviviridae	IV	Dengue virus 3	-	ELAVL2
NC_001475.2	NC_001475.2	5771	s1	5	5776	GCF_000866625.1	Flaviviridae	IV	Dengue virus 3	-	ELAVL2
NC_001475.2	NC_001475.2	5826	s1	5	5831	GCF_000866625.1	Flaviviridae	IV	Dengue virus 3	-	ELAVL2
NC_001475.2	NC_001475.2	6067	s1	5	6072	GCF_000866625.1	Flaviviridae	IV	Dengue virus 3	-	ELAVL2
NC_001475.2	NC_001475.2	6148	s1	5	6153	GCF_000866625.1	Flaviviridae	IV	Dengue virus 3	-	ELAVL2
NC_001475.2	NC_001475.2	6512	s1	5	6517	GCF_000866625.1	Flaviviridae	IV	Dengue virus 3	-	ELAVL2
NC_001475.2	NC_001475.2	6601	s1	5	6606	GCF_000866625.1	Flaviviridae	IV	Dengue virus 3	-	ELAVL2
NC_001475.2	NC_001475.2	6813	s1	5	6818	GCF_000866625.1	Flaviviridae	IV	Dengue virus 3	-	ELAVL2
NC_001475.2	NC_001475.2	6832	s1	5	6837	GCF_000866625.1	Flaviviridae	IV	Dengue virus 3	-	ELAVL2
NC_001475.2	NC_001475.2	6953	s1	5	6958	GCF_000866625.1	Flaviviridae	IV	Dengue virus 3	-	ELAVL2
NC_001475.2	NC_001475.2	7147	s1	5	7152	GCF_000866625.1	Flaviviridae	IV	Dengue virus 3	-	ELAVL2
NC_001475.2	NC_001475.2	7226	s1	5	7231	GCF_000866625.1	Flaviviridae	IV	Dengue virus 3	-	ELAVL2
NC_001475.2	NC_001475.2	7253	s1	5	7258	GCF_000866625.1	Flaviviridae	IV	Dengue virus 3	-	ELAVL2
NC_001475.2	NC_001475.2	7270	s1	5	7275	GCF_000866625.1	Flaviviridae	IV	Dengue virus 3	-	ELAVL2
NC_001475.2	NC_001475.2	7290	s1	5	7295	GCF_000866625.1	Flaviviridae	IV	Dengue virus 3	-	ELAVL2
NC_001475.2	NC_001475.2	7425	s1	5	7430	GCF_000866625.1	Flaviviridae	IV	Dengue virus 3	-	ELAVL2
NC_001475.2	NC_001475.2	7683	s1	5	7688	GCF_000866625.1	Flaviviridae	IV	Dengue virus 3	-	ELAVL2
NC_001475.2	NC_001475.2	7783	s1	5	7788	GCF_000866625.1	Flaviviridae	IV	Dengue virus 3	-	ELAVL2
NC_001475.2	NC_001475.2	7911	s1	5	7916	GCF_000866625.1	Flaviviridae	IV	Dengue virus 3	-	ELAVL2
NC_001475.2	NC_001475.2	7934	s1	5	7939	GCF_000866625.1	Flaviviridae	IV	Dengue virus 3	-	ELAVL2
NC_001475.2	NC_001475.2	8273	s1	5	8278	GCF_000866625.1	Flaviviridae	IV	Dengue virus 3	-	ELAVL2
NC_001475.2	NC_001475.2	8559	s1	5	8564	GCF_000866625.1	Flaviviridae	IV	Dengue virus 3	-	ELAVL2
NC_001475.2	NC_001475.2	8652	s1	5	8657	GCF_000866625.1	Flaviviridae	IV	Dengue virus 3	-	ELAVL2
NC_001475.2	NC_001475.2	8743	s1	5	8748	GCF_000866625.1	Flaviviridae	IV	Dengue virus 3	-	ELAVL2
NC_001475.2	NC_001475.2	8835	s1	5	8840	GCF_000866625.1	Flaviviridae	IV	Dengue virus 3	-	ELAVL2
NC_001475.2	NC_001475.2	8848	s1	5	8853	GCF_000866625.1	Flaviviridae	IV	Dengue virus 3	-	ELAVL2
NC_001475.2	NC_001475.2	8970	s1	5	8975	GCF_000866625.1	Flaviviridae	IV	Dengue virus 3	-	ELAVL2
NC_001475.2	NC_001475.2	9096	s1	5	9101	GCF_000866625.1	Flaviviridae	IV	Dengue virus 3	-	ELAVL2
NC_001475.2	NC_001475.2	9192	s1	5	9197	GCF_000866625.1	Flaviviridae	IV	Dengue virus 3	-	ELAVL2
NC_001475.2	NC_001475.2	9309	s1	5	9314	GCF_000866625.1	Flaviviridae	IV	Dengue virus 3	-	ELAVL2
NC_001475.2	NC_001475.2	9314	s1	5	9319	GCF_000866625.1	Flaviviridae	IV	Dengue virus 3	-	ELAVL2
NC_001475.2	NC_001475.2	9418	s1	5	9423	GCF_000866625.1	Flaviviridae	IV	Dengue virus 3	-	ELAVL2
NC_001475.2	NC_001475.2	9749	s1	5	9754	GCF_000866625.1	Flaviviridae	IV	Dengue virus 3	-	ELAVL2
NC_001475.2	NC_001475.2	10207	s1	5	10212	GCF_000866625.1	Flaviviridae	IV	Dengue virus 3	-	ELAVL2
NC_001475.2	NC_001475.2	10215	s1	5	10220	GCF_000866625.1	Flaviviridae	IV	Dengue virus 3	-	ELAVL2
NC_001475.2	NC_001475.2	10366	s1	5	10371	GCF_000866625.1	Flaviviridae	IV	Dengue virus 3	-	ELAVL2
NC_001475.2	NC_001475.2	10477	s1	5	10482	GCF_000866625.1	Flaviviridae	IV	Dengue virus 3	-	ELAVL2
NC_001475.2	NC_001475.2	10550	s1	5	10555	GCF_000866625.1	Flaviviridae	IV	Dengue virus 3	-	ELAVL2
NC_001475.2	NC_001475.2	10561	s1	5	10566	GCF_000866625.1	Flaviviridae	IV	Dengue virus 3	-	ELAVL2
NC_007580.2	NC_007580.2	33	s1	5	38	GCF_000866785.1	Flaviviridae	IV	Saint Louis encephalitis virus	+	ELAVL2
NC_007580.2	NC_007580.2	262	s1	5	267	GCF_000866785.1	Flaviviridae	IV	Saint Louis encephalitis virus	+	ELAVL2
NC_007580.2	NC_007580.2	346	s1	5	351	GCF_000866785.1	Flaviviridae	IV	Saint Louis encephalitis virus	+	ELAVL2
NC_007580.2	NC_007580.2	626	s1	5	631	GCF_000866785.1	Flaviviridae	IV	Saint Louis encephalitis virus	+	ELAVL2
NC_007580.2	NC_007580.2	740	s1	5	745	GCF_000866785.1	Flaviviridae	IV	Saint Louis encephalitis virus	+	ELAVL2
NC_007580.2	NC_007580.2	1486	s1	5	1491	GCF_000866785.1	Flaviviridae	IV	Saint Louis encephalitis virus	+	ELAVL2
NC_007580.2	NC_007580.2	1612	s1	5	1617	GCF_000866785.1	Flaviviridae	IV	Saint Louis encephalitis virus	+	ELAVL2
NC_007580.2	NC_007580.2	2440	s1	5	2445	GCF_000866785.1	Flaviviridae	IV	Saint Louis encephalitis virus	+	ELAVL2
NC_007580.2	NC_007580.2	2565	s1	5	2570	GCF_000866785.1	Flaviviridae	IV	Saint Louis encephalitis virus	+	ELAVL2
NC_007580.2	NC_007580.2	2919	s1	5	2924	GCF_000866785.1	Flaviviridae	IV	Saint Louis encephalitis virus	+	ELAVL2
NC_007580.2	NC_007580.2	4692	s1	5	4697	GCF_000866785.1	Flaviviridae	IV	Saint Louis encephalitis virus	+	ELAVL2
NC_007580.2	NC_007580.2	4939	s1	5	4944	GCF_000866785.1	Flaviviridae	IV	Saint Louis encephalitis virus	+	ELAVL2
NC_007580.2	NC_007580.2	4980	s1	5	4985	GCF_000866785.1	Flaviviridae	IV	Saint Louis encephalitis virus	+	ELAVL2
NC_007580.2	NC_007580.2	5533	s1	5	5538	GCF_000866785.1	Flaviviridae	IV	Saint Louis encephalitis virus	+	ELAVL2
NC_007580.2	NC_007580.2	6160	s1	5	6165	GCF_000866785.1	Flaviviridae	IV	Saint Louis encephalitis virus	+	ELAVL2
NC_007580.2	NC_007580.2	6421	s1	5	6426	GCF_000866785.1	Flaviviridae	IV	Saint Louis encephalitis virus	+	ELAVL2
NC_007580.2	NC_007580.2	6781	s1	5	6786	GCF_000866785.1	Flaviviridae	IV	Saint Louis encephalitis virus	+	ELAVL2
NC_007580.2	NC_007580.2	8657	s1	5	8662	GCF_000866785.1	Flaviviridae	IV	Saint Louis encephalitis virus	+	ELAVL2
NC_007580.2	NC_007580.2	9721	s1	5	9726	GCF_000866785.1	Flaviviridae	IV	Saint Louis encephalitis virus	+	ELAVL2
NC_007580.2	NC_007580.2	31	s1	5	36	GCF_000866785.1	Flaviviridae	IV	Saint Louis encephalitis virus	-	ELAVL2
NC_007580.2	NC_007580.2	86	s1	5	91	GCF_000866785.1	Flaviviridae	IV	Saint Louis encephalitis virus	-	ELAVL2
NC_007580.2	NC_007580.2	316	s1	5	321	GCF_000866785.1	Flaviviridae	IV	Saint Louis encephalitis virus	-	ELAVL2
NC_007580.2	NC_007580.2	326	s1	5	331	GCF_000866785.1	Flaviviridae	IV	Saint Louis encephalitis virus	-	ELAVL2
NC_007580.2	NC_007580.2	338	s1	5	343	GCF_000866785.1	Flaviviridae	IV	Saint Louis encephalitis virus	-	ELAVL2
NC_007580.2	NC_007580.2	471	s1	5	476	GCF_000866785.1	Flaviviridae	IV	Saint Louis encephalitis virus	-	ELAVL2
NC_007580.2	NC_007580.2	522	s1	5	527	GCF_000866785.1	Flaviviridae	IV	Saint Louis encephalitis virus	-	ELAVL2
NC_007580.2	NC_007580.2	526	s1	5	531	GCF_000866785.1	Flaviviridae	IV	Saint Louis encephalitis virus	-	ELAVL2
NC_007580.2	NC_007580.2	535	s1	5	540	GCF_000866785.1	Flaviviridae	IV	Saint Louis encephalitis virus	-	ELAVL2
NC_007580.2	NC_007580.2	541	s1	5	546	GCF_000866785.1	Flaviviridae	IV	Saint Louis encephalitis virus	-	ELAVL2
NC_007580.2	NC_007580.2	574	s1	5	579	GCF_000866785.1	Flaviviridae	IV	Saint Louis encephalitis virus	-	ELAVL2
NC_007580.2	NC_007580.2	732	s1	5	737	GCF_000866785.1	Flaviviridae	IV	Saint Louis encephalitis virus	-	ELAVL2
NC_007580.2	NC_007580.2	779	s1	5	784	GCF_000866785.1	Flaviviridae	IV	Saint Louis encephalitis virus	-	ELAVL2
NC_007580.2	NC_007580.2	1007	s1	5	1012	GCF_000866785.1	Flaviviridae	IV	Saint Louis encephalitis virus	-	ELAVL2
NC_007580.2	NC_007580.2	1169	s1	5	1174	GCF_000866785.1	Flaviviridae	IV	Saint Louis encephalitis virus	-	ELAVL2
NC_007580.2	NC_007580.2	1188	s1	5	1193	GCF_000866785.1	Flaviviridae	IV	Saint Louis encephalitis virus	-	ELAVL2
NC_007580.2	NC_007580.2	1250	s1	5	1255	GCF_000866785.1	Flaviviridae	IV	Saint Louis encephalitis virus	-	ELAVL2
NC_007580.2	NC_007580.2	1526	s1	5	1531	GCF_000866785.1	Flaviviridae	IV	Saint Louis encephalitis virus	-	ELAVL2
NC_007580.2	NC_007580.2	1575	s1	5	1580	GCF_000866785.1	Flaviviridae	IV	Saint Louis encephalitis virus	-	ELAVL2
NC_007580.2	NC_007580.2	1585	s1	5	1590	GCF_000866785.1	Flaviviridae	IV	Saint Louis encephalitis virus	-	ELAVL2
NC_007580.2	NC_007580.2	1677	s1	5	1682	GCF_000866785.1	Flaviviridae	IV	Saint Louis encephalitis virus	-	ELAVL2
NC_007580.2	NC_007580.2	1699	s1	5	1704	GCF_000866785.1	Flaviviridae	IV	Saint Louis encephalitis virus	-	ELAVL2
NC_007580.2	NC_007580.2	1721	s1	5	1726	GCF_000866785.1	Flaviviridae	IV	Saint Louis encephalitis virus	-	ELAVL2
NC_007580.2	NC_007580.2	1733	s1	5	1738	GCF_000866785.1	Flaviviridae	IV	Saint Louis encephalitis virus	-	ELAVL2
NC_007580.2	NC_007580.2	1785	s1	5	1790	GCF_000866785.1	Flaviviridae	IV	Saint Louis encephalitis virus	-	ELAVL2
NC_007580.2	NC_007580.2	1856	s1	5	1861	GCF_000866785.1	Flaviviridae	IV	Saint Louis encephalitis virus	-	ELAVL2
NC_007580.2	NC_007580.2	1931	s1	5	1936	GCF_000866785.1	Flaviviridae	IV	Saint Louis encephalitis virus	-	ELAVL2
NC_007580.2	NC_007580.2	1948	s1	5	1953	GCF_000866785.1	Flaviviridae	IV	Saint Louis encephalitis virus	-	ELAVL2
NC_007580.2	NC_007580.2	1963	s1	5	1968	GCF_000866785.1	Flaviviridae	IV	Saint Louis encephalitis virus	-	ELAVL2
NC_007580.2	NC_007580.2	2093	s1	5	2098	GCF_000866785.1	Flaviviridae	IV	Saint Louis encephalitis virus	-	ELAVL2
NC_007580.2	NC_007580.2	2327	s1	5	2332	GCF_000866785.1	Flaviviridae	IV	Saint Louis encephalitis virus	-	ELAVL2
NC_007580.2	NC_007580.2	2425	s1	5	2430	GCF_000866785.1	Flaviviridae	IV	Saint Louis encephalitis virus	-	ELAVL2
NC_007580.2	NC_007580.2	2435	s1	5	2440	GCF_000866785.1	Flaviviridae	IV	Saint Louis encephalitis virus	-	ELAVL2
NC_007580.2	NC_007580.2	2463	s1	5	2468	GCF_000866785.1	Flaviviridae	IV	Saint Louis encephalitis virus	-	ELAVL2
NC_007580.2	NC_007580.2	2586	s1	5	2591	GCF_000866785.1	Flaviviridae	IV	Saint Louis encephalitis virus	-	ELAVL2
NC_007580.2	NC_007580.2	2628	s1	5	2633	GCF_000866785.1	Flaviviridae	IV	Saint Louis encephalitis virus	-	ELAVL2
NC_007580.2	NC_007580.2	2747	s1	5	2752	GCF_000866785.1	Flaviviridae	IV	Saint Louis encephalitis virus	-	ELAVL2
NC_007580.2	NC_007580.2	2966	s1	5	2971	GCF_000866785.1	Flaviviridae	IV	Saint Louis encephalitis virus	-	ELAVL2
NC_007580.2	NC_007580.2	3042	s1	5	3047	GCF_000866785.1	Flaviviridae	IV	Saint Louis encephalitis virus	-	ELAVL2
NC_007580.2	NC_007580.2	3067	s1	5	3072	GCF_000866785.1	Flaviviridae	IV	Saint Louis encephalitis virus	-	ELAVL2
NC_007580.2	NC_007580.2	3143	s1	5	3148	GCF_000866785.1	Flaviviridae	IV	Saint Louis encephalitis virus	-	ELAVL2
NC_007580.2	NC_007580.2	3182	s1	5	3187	GCF_000866785.1	Flaviviridae	IV	Saint Louis encephalitis virus	-	ELAVL2
NC_007580.2	NC_007580.2	3273	s1	5	3278	GCF_000866785.1	Flaviviridae	IV	Saint Louis encephalitis virus	-	ELAVL2
NC_007580.2	NC_007580.2	3864	s1	5	3869	GCF_000866785.1	Flaviviridae	IV	Saint Louis encephalitis virus	-	ELAVL2
NC_007580.2	NC_007580.2	4036	s1	5	4041	GCF_000866785.1	Flaviviridae	IV	Saint Louis encephalitis virus	-	ELAVL2
NC_007580.2	NC_007580.2	4265	s1	5	4270	GCF_000866785.1	Flaviviridae	IV	Saint Louis encephalitis virus	-	ELAVL2
NC_007580.2	NC_007580.2	4333	s1	5	4338	GCF_000866785.1	Flaviviridae	IV	Saint Louis encephalitis virus	-	ELAVL2
NC_007580.2	NC_007580.2	4511	s1	5	4516	GCF_000866785.1	Flaviviridae	IV	Saint Louis encephalitis virus	-	ELAVL2
NC_007580.2	NC_007580.2	4756	s1	5	4761	GCF_000866785.1	Flaviviridae	IV	Saint Louis encephalitis virus	-	ELAVL2
NC_007580.2	NC_007580.2	4953	s1	5	4958	GCF_000866785.1	Flaviviridae	IV	Saint Louis encephalitis virus	-	ELAVL2
NC_007580.2	NC_007580.2	5051	s1	5	5056	GCF_000866785.1	Flaviviridae	IV	Saint Louis encephalitis virus	-	ELAVL2
NC_007580.2	NC_007580.2	5184	s1	5	5189	GCF_000866785.1	Flaviviridae	IV	Saint Louis encephalitis virus	-	ELAVL2
NC_007580.2	NC_007580.2	5202	s1	5	5207	GCF_000866785.1	Flaviviridae	IV	Saint Louis encephalitis virus	-	ELAVL2
NC_007580.2	NC_007580.2	5230	s1	5	5235	GCF_000866785.1	Flaviviridae	IV	Saint Louis encephalitis virus	-	ELAVL2
NC_007580.2	NC_007580.2	5537	s1	5	5542	GCF_000866785.1	Flaviviridae	IV	Saint Louis encephalitis virus	-	ELAVL2
NC_007580.2	NC_007580.2	5736	s1	5	5741	GCF_000866785.1	Flaviviridae	IV	Saint Louis encephalitis virus	-	ELAVL2
NC_007580.2	NC_007580.2	5745	s1	5	5750	GCF_000866785.1	Flaviviridae	IV	Saint Louis encephalitis virus	-	ELAVL2
NC_007580.2	NC_007580.2	5797	s1	5	5802	GCF_000866785.1	Flaviviridae	IV	Saint Louis encephalitis virus	-	ELAVL2
NC_007580.2	NC_007580.2	5836	s1	5	5841	GCF_000866785.1	Flaviviridae	IV	Saint Louis encephalitis virus	-	ELAVL2
NC_007580.2	NC_007580.2	5889	s1	5	5894	GCF_000866785.1	Flaviviridae	IV	Saint Louis encephalitis virus	-	ELAVL2
NC_007580.2	NC_007580.2	5908	s1	5	5913	GCF_000866785.1	Flaviviridae	IV	Saint Louis encephalitis virus	-	ELAVL2
NC_007580.2	NC_007580.2	5915	s1	5	5920	GCF_000866785.1	Flaviviridae	IV	Saint Louis encephalitis virus	-	ELAVL2
NC_007580.2	NC_007580.2	6032	s1	5	6037	GCF_000866785.1	Flaviviridae	IV	Saint Louis encephalitis virus	-	ELAVL2
NC_007580.2	NC_007580.2	6165	s1	5	6170	GCF_000866785.1	Flaviviridae	IV	Saint Louis encephalitis virus	-	ELAVL2
NC_007580.2	NC_007580.2	6583	s1	5	6588	GCF_000866785.1	Flaviviridae	IV	Saint Louis encephalitis virus	-	ELAVL2
NC_007580.2	NC_007580.2	6658	s1	5	6663	GCF_000866785.1	Flaviviridae	IV	Saint Louis encephalitis virus	-	ELAVL2
NC_007580.2	NC_007580.2	6853	s1	5	6858	GCF_000866785.1	Flaviviridae	IV	Saint Louis encephalitis virus	-	ELAVL2
NC_007580.2	NC_007580.2	6862	s1	5	6867	GCF_000866785.1	Flaviviridae	IV	Saint Louis encephalitis virus	-	ELAVL2
NC_007580.2	NC_007580.2	6980	s1	5	6985	GCF_000866785.1	Flaviviridae	IV	Saint Louis encephalitis virus	-	ELAVL2
NC_007580.2	NC_007580.2	6989	s1	5	6994	GCF_000866785.1	Flaviviridae	IV	Saint Louis encephalitis virus	-	ELAVL2
NC_007580.2	NC_007580.2	7216	s1	5	7221	GCF_000866785.1	Flaviviridae	IV	Saint Louis encephalitis virus	-	ELAVL2
NC_007580.2	NC_007580.2	7275	s1	5	7280	GCF_000866785.1	Flaviviridae	IV	Saint Louis encephalitis virus	-	ELAVL2
NC_007580.2	NC_007580.2	7343	s1	5	7348	GCF_000866785.1	Flaviviridae	IV	Saint Louis encephalitis virus	-	ELAVL2
NC_007580.2	NC_007580.2	7433	s1	5	7438	GCF_000866785.1	Flaviviridae	IV	Saint Louis encephalitis virus	-	ELAVL2
NC_007580.2	NC_007580.2	7471	s1	5	7476	GCF_000866785.1	Flaviviridae	IV	Saint Louis encephalitis virus	-	ELAVL2
NC_007580.2	NC_007580.2	7596	s1	5	7601	GCF_000866785.1	Flaviviridae	IV	Saint Louis encephalitis virus	-	ELAVL2
NC_007580.2	NC_007580.2	7657	s1	5	7662	GCF_000866785.1	Flaviviridae	IV	Saint Louis encephalitis virus	-	ELAVL2
NC_007580.2	NC_007580.2	7701	s1	5	7706	GCF_000866785.1	Flaviviridae	IV	Saint Louis encephalitis virus	-	ELAVL2
NC_007580.2	NC_007580.2	7753	s1	5	7758	GCF_000866785.1	Flaviviridae	IV	Saint Louis encephalitis virus	-	ELAVL2
NC_007580.2	NC_007580.2	7759	s1	5	7764	GCF_000866785.1	Flaviviridae	IV	Saint Louis encephalitis virus	-	ELAVL2
NC_007580.2	NC_007580.2	7792	s1	5	7797	GCF_000866785.1	Flaviviridae	IV	Saint Louis encephalitis virus	-	ELAVL2
NC_007580.2	NC_007580.2	7811	s1	5	7816	GCF_000866785.1	Flaviviridae	IV	Saint Louis encephalitis virus	-	ELAVL2
NC_007580.2	NC_007580.2	8085	s1	5	8090	GCF_000866785.1	Flaviviridae	IV	Saint Louis encephalitis virus	-	ELAVL2
NC_007580.2	NC_007580.2	8123	s1	5	8128	GCF_000866785.1	Flaviviridae	IV	Saint Louis encephalitis virus	-	ELAVL2
NC_007580.2	NC_007580.2	8247	s1	5	8252	GCF_000866785.1	Flaviviridae	IV	Saint Louis encephalitis virus	-	ELAVL2
NC_007580.2	NC_007580.2	8432	s1	5	8437	GCF_000866785.1	Flaviviridae	IV	Saint Louis encephalitis virus	-	ELAVL2
NC_007580.2	NC_007580.2	8738	s1	5	8743	GCF_000866785.1	Flaviviridae	IV	Saint Louis encephalitis virus	-	ELAVL2
NC_007580.2	NC_007580.2	9116	s1	5	9121	GCF_000866785.1	Flaviviridae	IV	Saint Louis encephalitis virus	-	ELAVL2
NC_007580.2	NC_007580.2	9265	s1	5	9270	GCF_000866785.1	Flaviviridae	IV	Saint Louis encephalitis virus	-	ELAVL2
NC_007580.2	NC_007580.2	9863	s1	5	9868	GCF_000866785.1	Flaviviridae	IV	Saint Louis encephalitis virus	-	ELAVL2
NC_007580.2	NC_007580.2	10299	s1	5	10304	GCF_000866785.1	Flaviviridae	IV	Saint Louis encephalitis virus	-	ELAVL2
NC_007580.2	NC_007580.2	10407	s1	5	10412	GCF_000866785.1	Flaviviridae	IV	Saint Louis encephalitis virus	-	ELAVL2
NC_007580.2	NC_007580.2	10451	s1	5	10456	GCF_000866785.1	Flaviviridae	IV	Saint Louis encephalitis virus	-	ELAVL2
NC_007580.2	NC_007580.2	10586	s1	5	10591	GCF_000866785.1	Flaviviridae	IV	Saint Louis encephalitis virus	-	ELAVL2
NC_007580.2	NC_007580.2	10604	s1	5	10609	GCF_000866785.1	Flaviviridae	IV	Saint Louis encephalitis virus	-	ELAVL2
NC_007580.2	NC_007580.2	10809	s1	5	10814	GCF_000866785.1	Flaviviridae	IV	Saint Louis encephalitis virus	-	ELAVL2
NC_007580.2	NC_007580.2	10909	s1	5	10914	GCF_000866785.1	Flaviviridae	IV	Saint Louis encephalitis virus	-	ELAVL2
NC_008719.1	NC_008719.1	76	s1	5	81	GCF_000868725.1	Flaviviridae	IV	Sepik virus	+	ELAVL2
NC_008719.1	NC_008719.1	882	s1	5	887	GCF_000868725.1	Flaviviridae	IV	Sepik virus	+	ELAVL2
NC_008719.1	NC_008719.1	1641	s1	5	1646	GCF_000868725.1	Flaviviridae	IV	Sepik virus	+	ELAVL2
NC_008719.1	NC_008719.1	1686	s1	5	1691	GCF_000868725.1	Flaviviridae	IV	Sepik virus	+	ELAVL2
NC_008719.1	NC_008719.1	2363	s1	5	2368	GCF_000868725.1	Flaviviridae	IV	Sepik virus	+	ELAVL2
NC_008719.1	NC_008719.1	2734	s1	5	2739	GCF_000868725.1	Flaviviridae	IV	Sepik virus	+	ELAVL2
NC_008719.1	NC_008719.1	2821	s1	5	2826	GCF_000868725.1	Flaviviridae	IV	Sepik virus	+	ELAVL2
NC_008719.1	NC_008719.1	2856	s1	5	2861	GCF_000868725.1	Flaviviridae	IV	Sepik virus	+	ELAVL2
NC_008719.1	NC_008719.1	2926	s1	5	2931	GCF_000868725.1	Flaviviridae	IV	Sepik virus	+	ELAVL2
NC_008719.1	NC_008719.1	3393	s1	5	3398	GCF_000868725.1	Flaviviridae	IV	Sepik virus	+	ELAVL2
NC_008719.1	NC_008719.1	3504	s1	5	3509	GCF_000868725.1	Flaviviridae	IV	Sepik virus	+	ELAVL2
NC_008719.1	NC_008719.1	3942	s1	5	3947	GCF_000868725.1	Flaviviridae	IV	Sepik virus	+	ELAVL2
NC_008719.1	NC_008719.1	4016	s1	5	4021	GCF_000868725.1	Flaviviridae	IV	Sepik virus	+	ELAVL2
NC_008719.1	NC_008719.1	4096	s1	5	4101	GCF_000868725.1	Flaviviridae	IV	Sepik virus	+	ELAVL2
NC_008719.1	NC_008719.1	4113	s1	5	4118	GCF_000868725.1	Flaviviridae	IV	Sepik virus	+	ELAVL2
NC_008719.1	NC_008719.1	5042	s1	5	5047	GCF_000868725.1	Flaviviridae	IV	Sepik virus	+	ELAVL2
NC_008719.1	NC_008719.1	5142	s1	5	5147	GCF_000868725.1	Flaviviridae	IV	Sepik virus	+	ELAVL2
NC_008719.1	NC_008719.1	5428	s1	5	5433	GCF_000868725.1	Flaviviridae	IV	Sepik virus	+	ELAVL2
NC_008719.1	NC_008719.1	5647	s1	5	5652	GCF_000868725.1	Flaviviridae	IV	Sepik virus	+	ELAVL2
NC_008719.1	NC_008719.1	5776	s1	5	5781	GCF_000868725.1	Flaviviridae	IV	Sepik virus	+	ELAVL2
NC_008719.1	NC_008719.1	5981	s1	5	5986	GCF_000868725.1	Flaviviridae	IV	Sepik virus	+	ELAVL2
NC_008719.1	NC_008719.1	6454	s1	5	6459	GCF_000868725.1	Flaviviridae	IV	Sepik virus	+	ELAVL2
NC_008719.1	NC_008719.1	6946	s1	5	6951	GCF_000868725.1	Flaviviridae	IV	Sepik virus	+	ELAVL2
NC_008719.1	NC_008719.1	7117	s1	5	7122	GCF_000868725.1	Flaviviridae	IV	Sepik virus	+	ELAVL2
NC_008719.1	NC_008719.1	7225	s1	5	7230	GCF_000868725.1	Flaviviridae	IV	Sepik virus	+	ELAVL2
NC_008719.1	NC_008719.1	7431	s1	5	7436	GCF_000868725.1	Flaviviridae	IV	Sepik virus	+	ELAVL2
NC_008719.1	NC_008719.1	7775	s1	5	7780	GCF_000868725.1	Flaviviridae	IV	Sepik virus	+	ELAVL2
NC_008719.1	NC_008719.1	8364	s1	5	8369	GCF_000868725.1	Flaviviridae	IV	Sepik virus	+	ELAVL2
NC_008719.1	NC_008719.1	8758	s1	5	8763	GCF_000868725.1	Flaviviridae	IV	Sepik virus	+	ELAVL2
NC_008719.1	NC_008719.1	8813	s1	5	8818	GCF_000868725.1	Flaviviridae	IV	Sepik virus	+	ELAVL2
NC_008719.1	NC_008719.1	8966	s1	5	8971	GCF_000868725.1	Flaviviridae	IV	Sepik virus	+	ELAVL2
NC_008719.1	NC_008719.1	9382	s1	5	9387	GCF_000868725.1	Flaviviridae	IV	Sepik virus	+	ELAVL2
NC_008719.1	NC_008719.1	9760	s1	5	9765	GCF_000868725.1	Flaviviridae	IV	Sepik virus	+	ELAVL2
NC_008719.1	NC_008719.1	9922	s1	5	9927	GCF_000868725.1	Flaviviridae	IV	Sepik virus	+	ELAVL2
NC_008719.1	NC_008719.1	10727	s1	5	10732	GCF_000868725.1	Flaviviridae	IV	Sepik virus	+	ELAVL2
NC_008719.1	NC_008719.1	91	s1	5	96	GCF_000868725.1	Flaviviridae	IV	Sepik virus	-	ELAVL2
NC_008719.1	NC_008719.1	158	s1	5	163	GCF_000868725.1	Flaviviridae	IV	Sepik virus	-	ELAVL2
NC_008719.1	NC_008719.1	419	s1	5	424	GCF_000868725.1	Flaviviridae	IV	Sepik virus	-	ELAVL2
NC_008719.1	NC_008719.1	469	s1	5	474	GCF_000868725.1	Flaviviridae	IV	Sepik virus	-	ELAVL2
NC_008719.1	NC_008719.1	533	s1	5	538	GCF_000868725.1	Flaviviridae	IV	Sepik virus	-	ELAVL2
NC_008719.1	NC_008719.1	540	s1	5	545	GCF_000868725.1	Flaviviridae	IV	Sepik virus	-	ELAVL2
NC_008719.1	NC_008719.1	916	s1	5	921	GCF_000868725.1	Flaviviridae	IV	Sepik virus	-	ELAVL2
NC_008719.1	NC_008719.1	936	s1	5	941	GCF_000868725.1	Flaviviridae	IV	Sepik virus	-	ELAVL2
NC_008719.1	NC_008719.1	1010	s1	5	1015	GCF_000868725.1	Flaviviridae	IV	Sepik virus	-	ELAVL2
NC_008719.1	NC_008719.1	1082	s1	5	1087	GCF_000868725.1	Flaviviridae	IV	Sepik virus	-	ELAVL2
NC_008719.1	NC_008719.1	1100	s1	5	1105	GCF_000868725.1	Flaviviridae	IV	Sepik virus	-	ELAVL2
NC_008719.1	NC_008719.1	1222	s1	5	1227	GCF_000868725.1	Flaviviridae	IV	Sepik virus	-	ELAVL2
NC_008719.1	NC_008719.1	1512	s1	5	1517	GCF_000868725.1	Flaviviridae	IV	Sepik virus	-	ELAVL2
NC_008719.1	NC_008719.1	1519	s1	5	1524	GCF_000868725.1	Flaviviridae	IV	Sepik virus	-	ELAVL2
NC_008719.1	NC_008719.1	1856	s1	5	1861	GCF_000868725.1	Flaviviridae	IV	Sepik virus	-	ELAVL2
NC_008719.1	NC_008719.1	2027	s1	5	2032	GCF_000868725.1	Flaviviridae	IV	Sepik virus	-	ELAVL2
NC_008719.1	NC_008719.1	2240	s1	5	2245	GCF_000868725.1	Flaviviridae	IV	Sepik virus	-	ELAVL2
NC_008719.1	NC_008719.1	2322	s1	5	2327	GCF_000868725.1	Flaviviridae	IV	Sepik virus	-	ELAVL2
NC_008719.1	NC_008719.1	2524	s1	5	2529	GCF_000868725.1	Flaviviridae	IV	Sepik virus	-	ELAVL2
NC_008719.1	NC_008719.1	2590	s1	5	2595	GCF_000868725.1	Flaviviridae	IV	Sepik virus	-	ELAVL2
NC_008719.1	NC_008719.1	2633	s1	5	2638	GCF_000868725.1	Flaviviridae	IV	Sepik virus	-	ELAVL2
NC_008719.1	NC_008719.1	2663	s1	5	2668	GCF_000868725.1	Flaviviridae	IV	Sepik virus	-	ELAVL2
NC_008719.1	NC_008719.1	2671	s1	5	2676	GCF_000868725.1	Flaviviridae	IV	Sepik virus	-	ELAVL2
NC_008719.1	NC_008719.1	2792	s1	5	2797	GCF_000868725.1	Flaviviridae	IV	Sepik virus	-	ELAVL2
NC_008719.1	NC_008719.1	2963	s1	5	2968	GCF_000868725.1	Flaviviridae	IV	Sepik virus	-	ELAVL2
NC_008719.1	NC_008719.1	3116	s1	5	3121	GCF_000868725.1	Flaviviridae	IV	Sepik virus	-	ELAVL2
NC_008719.1	NC_008719.1	3129	s1	5	3134	GCF_000868725.1	Flaviviridae	IV	Sepik virus	-	ELAVL2
NC_008719.1	NC_008719.1	3297	s1	5	3302	GCF_000868725.1	Flaviviridae	IV	Sepik virus	-	ELAVL2
NC_008719.1	NC_008719.1	3381	s1	5	3386	GCF_000868725.1	Flaviviridae	IV	Sepik virus	-	ELAVL2
NC_008719.1	NC_008719.1	3474	s1	5	3479	GCF_000868725.1	Flaviviridae	IV	Sepik virus	-	ELAVL2
NC_008719.1	NC_008719.1	3752	s1	5	3757	GCF_000868725.1	Flaviviridae	IV	Sepik virus	-	ELAVL2
NC_008719.1	NC_008719.1	3855	s1	5	3860	GCF_000868725.1	Flaviviridae	IV	Sepik virus	-	ELAVL2
NC_008719.1	NC_008719.1	4247	s1	5	4252	GCF_000868725.1	Flaviviridae	IV	Sepik virus	-	ELAVL2
NC_008719.1	NC_008719.1	4307	s1	5	4312	GCF_000868725.1	Flaviviridae	IV	Sepik virus	-	ELAVL2
NC_008719.1	NC_008719.1	4448	s1	5	4453	GCF_000868725.1	Flaviviridae	IV	Sepik virus	-	ELAVL2
NC_008719.1	NC_008719.1	4457	s1	5	4462	GCF_000868725.1	Flaviviridae	IV	Sepik virus	-	ELAVL2
NC_008719.1	NC_008719.1	4461	s1	5	4466	GCF_000868725.1	Flaviviridae	IV	Sepik virus	-	ELAVL2
NC_008719.1	NC_008719.1	4506	s1	5	4511	GCF_000868725.1	Flaviviridae	IV	Sepik virus	-	ELAVL2
NC_008719.1	NC_008719.1	4559	s1	5	4564	GCF_000868725.1	Flaviviridae	IV	Sepik virus	-	ELAVL2
NC_008719.1	NC_008719.1	4614	s1	5	4619	GCF_000868725.1	Flaviviridae	IV	Sepik virus	-	ELAVL2
NC_008719.1	NC_008719.1	4634	s1	5	4639	GCF_000868725.1	Flaviviridae	IV	Sepik virus	-	ELAVL2
NC_008719.1	NC_008719.1	4725	s1	5	4730	GCF_000868725.1	Flaviviridae	IV	Sepik virus	-	ELAVL2
NC_008719.1	NC_008719.1	4895	s1	5	4900	GCF_000868725.1	Flaviviridae	IV	Sepik virus	-	ELAVL2
NC_008719.1	NC_008719.1	4963	s1	5	4968	GCF_000868725.1	Flaviviridae	IV	Sepik virus	-	ELAVL2
NC_008719.1	NC_008719.1	5061	s1	5	5066	GCF_000868725.1	Flaviviridae	IV	Sepik virus	-	ELAVL2
NC_008719.1	NC_008719.1	5186	s1	5	5191	GCF_000868725.1	Flaviviridae	IV	Sepik virus	-	ELAVL2
NC_008719.1	NC_008719.1	5213	s1	5	5218	GCF_000868725.1	Flaviviridae	IV	Sepik virus	-	ELAVL2
NC_008719.1	NC_008719.1	5458	s1	5	5463	GCF_000868725.1	Flaviviridae	IV	Sepik virus	-	ELAVL2
NC_008719.1	NC_008719.1	5533	s1	5	5538	GCF_000868725.1	Flaviviridae	IV	Sepik virus	-	ELAVL2
NC_008719.1	NC_008719.1	5597	s1	5	5602	GCF_000868725.1	Flaviviridae	IV	Sepik virus	-	ELAVL2
NC_008719.1	NC_008719.1	5725	s1	5	5730	GCF_000868725.1	Flaviviridae	IV	Sepik virus	-	ELAVL2
NC_008719.1	NC_008719.1	5778	s1	5	5783	GCF_000868725.1	Flaviviridae	IV	Sepik virus	-	ELAVL2
NC_008719.1	NC_008719.1	5853	s1	5	5858	GCF_000868725.1	Flaviviridae	IV	Sepik virus	-	ELAVL2
NC_008719.1	NC_008719.1	5870	s1	5	5875	GCF_000868725.1	Flaviviridae	IV	Sepik virus	-	ELAVL2
NC_008719.1	NC_008719.1	5972	s1	5	5977	GCF_000868725.1	Flaviviridae	IV	Sepik virus	-	ELAVL2
NC_008719.1	NC_008719.1	5984	s1	5	5989	GCF_000868725.1	Flaviviridae	IV	Sepik virus	-	ELAVL2
NC_008719.1	NC_008719.1	6110	s1	5	6115	GCF_000868725.1	Flaviviridae	IV	Sepik virus	-	ELAVL2
NC_008719.1	NC_008719.1	6159	s1	5	6164	GCF_000868725.1	Flaviviridae	IV	Sepik virus	-	ELAVL2
NC_008719.1	NC_008719.1	6366	s1	5	6371	GCF_000868725.1	Flaviviridae	IV	Sepik virus	-	ELAVL2
NC_008719.1	NC_008719.1	6388	s1	5	6393	GCF_000868725.1	Flaviviridae	IV	Sepik virus	-	ELAVL2
NC_008719.1	NC_008719.1	6560	s1	5	6565	GCF_000868725.1	Flaviviridae	IV	Sepik virus	-	ELAVL2
NC_008719.1	NC_008719.1	6610	s1	5	6615	GCF_000868725.1	Flaviviridae	IV	Sepik virus	-	ELAVL2
NC_008719.1	NC_008719.1	6689	s1	5	6694	GCF_000868725.1	Flaviviridae	IV	Sepik virus	-	ELAVL2
NC_008719.1	NC_008719.1	6732	s1	5	6737	GCF_000868725.1	Flaviviridae	IV	Sepik virus	-	ELAVL2
NC_008719.1	NC_008719.1	6811	s1	5	6816	GCF_000868725.1	Flaviviridae	IV	Sepik virus	-	ELAVL2
NC_008719.1	NC_008719.1	6867	s1	5	6872	GCF_000868725.1	Flaviviridae	IV	Sepik virus	-	ELAVL2
NC_008719.1	NC_008719.1	7322	s1	5	7327	GCF_000868725.1	Flaviviridae	IV	Sepik virus	-	ELAVL2
NC_008719.1	NC_008719.1	7495	s1	5	7500	GCF_000868725.1	Flaviviridae	IV	Sepik virus	-	ELAVL2
NC_008719.1	NC_008719.1	7953	s1	5	7958	GCF_000868725.1	Flaviviridae	IV	Sepik virus	-	ELAVL2
NC_008719.1	NC_008719.1	7980	s1	5	7985	GCF_000868725.1	Flaviviridae	IV	Sepik virus	-	ELAVL2
NC_008719.1	NC_008719.1	8143	s1	5	8148	GCF_000868725.1	Flaviviridae	IV	Sepik virus	-	ELAVL2
NC_008719.1	NC_008719.1	8273	s1	5	8278	GCF_000868725.1	Flaviviridae	IV	Sepik virus	-	ELAVL2
NC_008719.1	NC_008719.1	8324	s1	5	8329	GCF_000868725.1	Flaviviridae	IV	Sepik virus	-	ELAVL2
NC_008719.1	NC_008719.1	8339	s1	5	8344	GCF_000868725.1	Flaviviridae	IV	Sepik virus	-	ELAVL2
NC_008719.1	NC_008719.1	8630	s1	5	8635	GCF_000868725.1	Flaviviridae	IV	Sepik virus	-	ELAVL2
NC_008719.1	NC_008719.1	8638	s1	5	8643	GCF_000868725.1	Flaviviridae	IV	Sepik virus	-	ELAVL2
NC_008719.1	NC_008719.1	8725	s1	5	8730	GCF_000868725.1	Flaviviridae	IV	Sepik virus	-	ELAVL2
NC_008719.1	NC_008719.1	8966	s1	5	8971	GCF_000868725.1	Flaviviridae	IV	Sepik virus	-	ELAVL2
NC_008719.1	NC_008719.1	8993	s1	5	8998	GCF_000868725.1	Flaviviridae	IV	Sepik virus	-	ELAVL2
NC_008719.1	NC_008719.1	9107	s1	5	9112	GCF_000868725.1	Flaviviridae	IV	Sepik virus	-	ELAVL2
NC_008719.1	NC_008719.1	9506	s1	5	9511	GCF_000868725.1	Flaviviridae	IV	Sepik virus	-	ELAVL2
NC_008719.1	NC_008719.1	9576	s1	5	9581	GCF_000868725.1	Flaviviridae	IV	Sepik virus	-	ELAVL2
NC_008719.1	NC_008719.1	9649	s1	5	9654	GCF_000868725.1	Flaviviridae	IV	Sepik virus	-	ELAVL2
NC_008719.1	NC_008719.1	9783	s1	5	9788	GCF_000868725.1	Flaviviridae	IV	Sepik virus	-	ELAVL2
NC_008719.1	NC_008719.1	9881	s1	5	9886	GCF_000868725.1	Flaviviridae	IV	Sepik virus	-	ELAVL2
NC_008719.1	NC_008719.1	10007	s1	5	10012	GCF_000868725.1	Flaviviridae	IV	Sepik virus	-	ELAVL2
NC_008719.1	NC_008719.1	10088	s1	5	10093	GCF_000868725.1	Flaviviridae	IV	Sepik virus	-	ELAVL2
NC_008719.1	NC_008719.1	10263	s1	5	10268	GCF_000868725.1	Flaviviridae	IV	Sepik virus	-	ELAVL2
NC_008719.1	NC_008719.1	10428	s1	5	10433	GCF_000868725.1	Flaviviridae	IV	Sepik virus	-	ELAVL2
NC_008719.1	NC_008719.1	10436	s1	5	10441	GCF_000868725.1	Flaviviridae	IV	Sepik virus	-	ELAVL2
NC_008719.1	NC_008719.1	10505	s1	5	10510	GCF_000868725.1	Flaviviridae	IV	Sepik virus	-	ELAVL2
NC_008719.1	NC_008719.1	10703	s1	5	10708	GCF_000868725.1	Flaviviridae	IV	Sepik virus	-	ELAVL2
NC_009028.2	NC_009028.2	18	s1	5	23	GCF_000870465.1	Flaviviridae	IV	Ilheus virus	+	ELAVL2
NC_009028.2	NC_009028.2	51	s1	5	56	GCF_000870465.1	Flaviviridae	IV	Ilheus virus	+	ELAVL2
NC_009028.2	NC_009028.2	85	s1	5	90	GCF_000870465.1	Flaviviridae	IV	Ilheus virus	+	ELAVL2
NC_009028.2	NC_009028.2	249	s1	5	254	GCF_000870465.1	Flaviviridae	IV	Ilheus virus	+	ELAVL2
NC_009028.2	NC_009028.2	665	s1	5	670	GCF_000870465.1	Flaviviridae	IV	Ilheus virus	+	ELAVL2
NC_009028.2	NC_009028.2	1869	s1	5	1874	GCF_000870465.1	Flaviviridae	IV	Ilheus virus	+	ELAVL2
NC_009028.2	NC_009028.2	2735	s1	5	2740	GCF_000870465.1	Flaviviridae	IV	Ilheus virus	+	ELAVL2
NC_009028.2	NC_009028.2	2812	s1	5	2817	GCF_000870465.1	Flaviviridae	IV	Ilheus virus	+	ELAVL2
NC_009028.2	NC_009028.2	2919	s1	5	2924	GCF_000870465.1	Flaviviridae	IV	Ilheus virus	+	ELAVL2
NC_009028.2	NC_009028.2	3418	s1	5	3423	GCF_000870465.1	Flaviviridae	IV	Ilheus virus	+	ELAVL2
NC_009028.2	NC_009028.2	3636	s1	5	3641	GCF_000870465.1	Flaviviridae	IV	Ilheus virus	+	ELAVL2
NC_009028.2	NC_009028.2	3883	s1	5	3888	GCF_000870465.1	Flaviviridae	IV	Ilheus virus	+	ELAVL2
NC_009028.2	NC_009028.2	3902	s1	5	3907	GCF_000870465.1	Flaviviridae	IV	Ilheus virus	+	ELAVL2
NC_009028.2	NC_009028.2	3967	s1	5	3972	GCF_000870465.1	Flaviviridae	IV	Ilheus virus	+	ELAVL2
NC_009028.2	NC_009028.2	4131	s1	5	4136	GCF_000870465.1	Flaviviridae	IV	Ilheus virus	+	ELAVL2
NC_009028.2	NC_009028.2	4230	s1	5	4235	GCF_000870465.1	Flaviviridae	IV	Ilheus virus	+	ELAVL2
NC_009028.2	NC_009028.2	5483	s1	5	5488	GCF_000870465.1	Flaviviridae	IV	Ilheus virus	+	ELAVL2
NC_009028.2	NC_009028.2	5557	s1	5	5562	GCF_000870465.1	Flaviviridae	IV	Ilheus virus	+	ELAVL2
NC_009028.2	NC_009028.2	5813	s1	5	5818	GCF_000870465.1	Flaviviridae	IV	Ilheus virus	+	ELAVL2
NC_009028.2	NC_009028.2	6841	s1	5	6846	GCF_000870465.1	Flaviviridae	IV	Ilheus virus	+	ELAVL2
NC_009028.2	NC_009028.2	6875	s1	5	6880	GCF_000870465.1	Flaviviridae	IV	Ilheus virus	+	ELAVL2
NC_009028.2	NC_009028.2	7170	s1	5	7175	GCF_000870465.1	Flaviviridae	IV	Ilheus virus	+	ELAVL2
NC_009028.2	NC_009028.2	8178	s1	5	8183	GCF_000870465.1	Flaviviridae	IV	Ilheus virus	+	ELAVL2
NC_009028.2	NC_009028.2	8276	s1	5	8281	GCF_000870465.1	Flaviviridae	IV	Ilheus virus	+	ELAVL2
NC_009028.2	NC_009028.2	8713	s1	5	8718	GCF_000870465.1	Flaviviridae	IV	Ilheus virus	+	ELAVL2
NC_009028.2	NC_009028.2	8845	s1	5	8850	GCF_000870465.1	Flaviviridae	IV	Ilheus virus	+	ELAVL2
NC_009028.2	NC_009028.2	9121	s1	5	9126	GCF_000870465.1	Flaviviridae	IV	Ilheus virus	+	ELAVL2
NC_009028.2	NC_009028.2	9623	s1	5	9628	GCF_000870465.1	Flaviviridae	IV	Ilheus virus	+	ELAVL2
NC_009028.2	NC_009028.2	9696	s1	5	9701	GCF_000870465.1	Flaviviridae	IV	Ilheus virus	+	ELAVL2
NC_009028.2	NC_009028.2	9795	s1	5	9800	GCF_000870465.1	Flaviviridae	IV	Ilheus virus	+	ELAVL2
NC_009028.2	NC_009028.2	9957	s1	5	9962	GCF_000870465.1	Flaviviridae	IV	Ilheus virus	+	ELAVL2
NC_009028.2	NC_009028.2	10496	s1	5	10501	GCF_000870465.1	Flaviviridae	IV	Ilheus virus	+	ELAVL2
NC_009028.2	NC_009028.2	10686	s1	5	10691	GCF_000870465.1	Flaviviridae	IV	Ilheus virus	+	ELAVL2
NC_009028.2	NC_009028.2	85	s1	5	90	GCF_000870465.1	Flaviviridae	IV	Ilheus virus	-	ELAVL2
NC_009028.2	NC_009028.2	111	s1	5	116	GCF_000870465.1	Flaviviridae	IV	Ilheus virus	-	ELAVL2
NC_009028.2	NC_009028.2	344	s1	5	349	GCF_000870465.1	Flaviviridae	IV	Ilheus virus	-	ELAVL2
NC_009028.2	NC_009028.2	386	s1	5	391	GCF_000870465.1	Flaviviridae	IV	Ilheus virus	-	ELAVL2
NC_009028.2	NC_009028.2	422	s1	5	427	GCF_000870465.1	Flaviviridae	IV	Ilheus virus	-	ELAVL2
NC_009028.2	NC_009028.2	571	s1	5	576	GCF_000870465.1	Flaviviridae	IV	Ilheus virus	-	ELAVL2
NC_009028.2	NC_009028.2	936	s1	5	941	GCF_000870465.1	Flaviviridae	IV	Ilheus virus	-	ELAVL2
NC_009028.2	NC_009028.2	1008	s1	5	1013	GCF_000870465.1	Flaviviridae	IV	Ilheus virus	-	ELAVL2
NC_009028.2	NC_009028.2	1026	s1	5	1031	GCF_000870465.1	Flaviviridae	IV	Ilheus virus	-	ELAVL2
NC_009028.2	NC_009028.2	1089	s1	5	1094	GCF_000870465.1	Flaviviridae	IV	Ilheus virus	-	ELAVL2
NC_009028.2	NC_009028.2	1374	s1	5	1379	GCF_000870465.1	Flaviviridae	IV	Ilheus virus	-	ELAVL2
NC_009028.2	NC_009028.2	1416	s1	5	1421	GCF_000870465.1	Flaviviridae	IV	Ilheus virus	-	ELAVL2
NC_009028.2	NC_009028.2	1516	s1	5	1521	GCF_000870465.1	Flaviviridae	IV	Ilheus virus	-	ELAVL2
NC_009028.2	NC_009028.2	1560	s1	5	1565	GCF_000870465.1	Flaviviridae	IV	Ilheus virus	-	ELAVL2
NC_009028.2	NC_009028.2	1624	s1	5	1629	GCF_000870465.1	Flaviviridae	IV	Ilheus virus	-	ELAVL2
NC_009028.2	NC_009028.2	1732	s1	5	1737	GCF_000870465.1	Flaviviridae	IV	Ilheus virus	-	ELAVL2
NC_009028.2	NC_009028.2	1757	s1	5	1762	GCF_000870465.1	Flaviviridae	IV	Ilheus virus	-	ELAVL2
NC_009028.2	NC_009028.2	1932	s1	5	1937	GCF_000870465.1	Flaviviridae	IV	Ilheus virus	-	ELAVL2
NC_009028.2	NC_009028.2	2034	s1	5	2039	GCF_000870465.1	Flaviviridae	IV	Ilheus virus	-	ELAVL2
NC_009028.2	NC_009028.2	2244	s1	5	2249	GCF_000870465.1	Flaviviridae	IV	Ilheus virus	-	ELAVL2
NC_009028.2	NC_009028.2	2370	s1	5	2375	GCF_000870465.1	Flaviviridae	IV	Ilheus virus	-	ELAVL2
NC_009028.2	NC_009028.2	2877	s1	5	2882	GCF_000870465.1	Flaviviridae	IV	Ilheus virus	-	ELAVL2
NC_009028.2	NC_009028.2	3066	s1	5	3071	GCF_000870465.1	Flaviviridae	IV	Ilheus virus	-	ELAVL2
NC_009028.2	NC_009028.2	3130	s1	5	3135	GCF_000870465.1	Flaviviridae	IV	Ilheus virus	-	ELAVL2
NC_009028.2	NC_009028.2	3232	s1	5	3237	GCF_000870465.1	Flaviviridae	IV	Ilheus virus	-	ELAVL2
NC_009028.2	NC_009028.2	3826	s1	5	3831	GCF_000870465.1	Flaviviridae	IV	Ilheus virus	-	ELAVL2
NC_009028.2	NC_009028.2	3863	s1	5	3868	GCF_000870465.1	Flaviviridae	IV	Ilheus virus	-	ELAVL2
NC_009028.2	NC_009028.2	4160	s1	5	4165	GCF_000870465.1	Flaviviridae	IV	Ilheus virus	-	ELAVL2
NC_009028.2	NC_009028.2	4878	s1	5	4883	GCF_000870465.1	Flaviviridae	IV	Ilheus virus	-	ELAVL2
NC_009028.2	NC_009028.2	4931	s1	5	4936	GCF_000870465.1	Flaviviridae	IV	Ilheus virus	-	ELAVL2
NC_009028.2	NC_009028.2	5057	s1	5	5062	GCF_000870465.1	Flaviviridae	IV	Ilheus virus	-	ELAVL2
NC_009028.2	NC_009028.2	5098	s1	5	5103	GCF_000870465.1	Flaviviridae	IV	Ilheus virus	-	ELAVL2
NC_009028.2	NC_009028.2	5153	s1	5	5158	GCF_000870465.1	Flaviviridae	IV	Ilheus virus	-	ELAVL2
NC_009028.2	NC_009028.2	5477	s1	5	5482	GCF_000870465.1	Flaviviridae	IV	Ilheus virus	-	ELAVL2
NC_009028.2	NC_009028.2	5529	s1	5	5534	GCF_000870465.1	Flaviviridae	IV	Ilheus virus	-	ELAVL2
NC_009028.2	NC_009028.2	5648	s1	5	5653	GCF_000870465.1	Flaviviridae	IV	Ilheus virus	-	ELAVL2
NC_009028.2	NC_009028.2	5699	s1	5	5704	GCF_000870465.1	Flaviviridae	IV	Ilheus virus	-	ELAVL2
NC_009028.2	NC_009028.2	5735	s1	5	5740	GCF_000870465.1	Flaviviridae	IV	Ilheus virus	-	ELAVL2
NC_009028.2	NC_009028.2	5804	s1	5	5809	GCF_000870465.1	Flaviviridae	IV	Ilheus virus	-	ELAVL2
NC_009028.2	NC_009028.2	5860	s1	5	5865	GCF_000870465.1	Flaviviridae	IV	Ilheus virus	-	ELAVL2
NC_009028.2	NC_009028.2	5919	s1	5	5924	GCF_000870465.1	Flaviviridae	IV	Ilheus virus	-	ELAVL2
NC_009028.2	NC_009028.2	5992	s1	5	5997	GCF_000870465.1	Flaviviridae	IV	Ilheus virus	-	ELAVL2
NC_009028.2	NC_009028.2	7271	s1	5	7276	GCF_000870465.1	Flaviviridae	IV	Ilheus virus	-	ELAVL2
NC_009028.2	NC_009028.2	7622	s1	5	7627	GCF_000870465.1	Flaviviridae	IV	Ilheus virus	-	ELAVL2
NC_009028.2	NC_009028.2	7774	s1	5	7779	GCF_000870465.1	Flaviviridae	IV	Ilheus virus	-	ELAVL2
NC_009028.2	NC_009028.2	7795	s1	5	7800	GCF_000870465.1	Flaviviridae	IV	Ilheus virus	-	ELAVL2
NC_009028.2	NC_009028.2	7881	s1	5	7886	GCF_000870465.1	Flaviviridae	IV	Ilheus virus	-	ELAVL2
NC_009028.2	NC_009028.2	7886	s1	5	7891	GCF_000870465.1	Flaviviridae	IV	Ilheus virus	-	ELAVL2
NC_009028.2	NC_009028.2	7922	s1	5	7927	GCF_000870465.1	Flaviviridae	IV	Ilheus virus	-	ELAVL2
NC_009028.2	NC_009028.2	7945	s1	5	7950	GCF_000870465.1	Flaviviridae	IV	Ilheus virus	-	ELAVL2
NC_009028.2	NC_009028.2	7973	s1	5	7978	GCF_000870465.1	Flaviviridae	IV	Ilheus virus	-	ELAVL2
NC_009028.2	NC_009028.2	7980	s1	5	7985	GCF_000870465.1	Flaviviridae	IV	Ilheus virus	-	ELAVL2
NC_009028.2	NC_009028.2	8031	s1	5	8036	GCF_000870465.1	Flaviviridae	IV	Ilheus virus	-	ELAVL2
NC_009028.2	NC_009028.2	8148	s1	5	8153	GCF_000870465.1	Flaviviridae	IV	Ilheus virus	-	ELAVL2
NC_009028.2	NC_009028.2	8262	s1	5	8267	GCF_000870465.1	Flaviviridae	IV	Ilheus virus	-	ELAVL2
NC_009028.2	NC_009028.2	8372	s1	5	8377	GCF_000870465.1	Flaviviridae	IV	Ilheus virus	-	ELAVL2
NC_009028.2	NC_009028.2	8590	s1	5	8595	GCF_000870465.1	Flaviviridae	IV	Ilheus virus	-	ELAVL2
NC_009028.2	NC_009028.2	9436	s1	5	9441	GCF_000870465.1	Flaviviridae	IV	Ilheus virus	-	ELAVL2
NC_009028.2	NC_009028.2	9477	s1	5	9482	GCF_000870465.1	Flaviviridae	IV	Ilheus virus	-	ELAVL2
NC_009028.2	NC_009028.2	9939	s1	5	9944	GCF_000870465.1	Flaviviridae	IV	Ilheus virus	-	ELAVL2
NC_009028.2	NC_009028.2	10221	s1	5	10226	GCF_000870465.1	Flaviviridae	IV	Ilheus virus	-	ELAVL2
NC_009028.2	NC_009028.2	10642	s1	5	10647	GCF_000870465.1	Flaviviridae	IV	Ilheus virus	-	ELAVL2
NC_009028.2	NC_009028.2	10749	s1	5	10754	GCF_000870465.1	Flaviviridae	IV	Ilheus virus	-	ELAVL2
NC_009823.1	NC_009823.1	191	s1	5	196	GCF_000871165.1	Flaviviridae	IV	Hepatitis C virus genotype 2	+	ELAVL2
NC_009823.1	NC_009823.1	408	s1	5	413	GCF_000871165.1	Flaviviridae	IV	Hepatitis C virus genotype 2	+	ELAVL2
NC_009823.1	NC_009823.1	1647	s1	5	1652	GCF_000871165.1	Flaviviridae	IV	Hepatitis C virus genotype 2	+	ELAVL2
NC_009823.1	NC_009823.1	1868	s1	5	1873	GCF_000871165.1	Flaviviridae	IV	Hepatitis C virus genotype 2	+	ELAVL2
NC_009823.1	NC_009823.1	2285	s1	5	2290	GCF_000871165.1	Flaviviridae	IV	Hepatitis C virus genotype 2	+	ELAVL2
NC_009823.1	NC_009823.1	2736	s1	5	2741	GCF_000871165.1	Flaviviridae	IV	Hepatitis C virus genotype 2	+	ELAVL2
NC_009823.1	NC_009823.1	2835	s1	5	2840	GCF_000871165.1	Flaviviridae	IV	Hepatitis C virus genotype 2	+	ELAVL2
NC_009823.1	NC_009823.1	3823	s1	5	3828	GCF_000871165.1	Flaviviridae	IV	Hepatitis C virus genotype 2	+	ELAVL2
NC_009823.1	NC_009823.1	3932	s1	5	3937	GCF_000871165.1	Flaviviridae	IV	Hepatitis C virus genotype 2	+	ELAVL2
NC_009823.1	NC_009823.1	3978	s1	5	3983	GCF_000871165.1	Flaviviridae	IV	Hepatitis C virus genotype 2	+	ELAVL2
NC_009823.1	NC_009823.1	4745	s1	5	4750	GCF_000871165.1	Flaviviridae	IV	Hepatitis C virus genotype 2	+	ELAVL2
NC_009823.1	NC_009823.1	4843	s1	5	4848	GCF_000871165.1	Flaviviridae	IV	Hepatitis C virus genotype 2	+	ELAVL2
NC_009823.1	NC_009823.1	4855	s1	5	4860	GCF_000871165.1	Flaviviridae	IV	Hepatitis C virus genotype 2	+	ELAVL2
NC_009823.1	NC_009823.1	4976	s1	5	4981	GCF_000871165.1	Flaviviridae	IV	Hepatitis C virus genotype 2	+	ELAVL2
NC_009823.1	NC_009823.1	5068	s1	5	5073	GCF_000871165.1	Flaviviridae	IV	Hepatitis C virus genotype 2	+	ELAVL2
NC_009823.1	NC_009823.1	5096	s1	5	5101	GCF_000871165.1	Flaviviridae	IV	Hepatitis C virus genotype 2	+	ELAVL2
NC_009823.1	NC_009823.1	5926	s1	5	5931	GCF_000871165.1	Flaviviridae	IV	Hepatitis C virus genotype 2	+	ELAVL2
NC_009823.1	NC_009823.1	6321	s1	5	6326	GCF_000871165.1	Flaviviridae	IV	Hepatitis C virus genotype 2	+	ELAVL2
NC_009823.1	NC_009823.1	6528	s1	5	6533	GCF_000871165.1	Flaviviridae	IV	Hepatitis C virus genotype 2	+	ELAVL2
NC_009823.1	NC_009823.1	6582	s1	5	6587	GCF_000871165.1	Flaviviridae	IV	Hepatitis C virus genotype 2	+	ELAVL2
NC_009823.1	NC_009823.1	6917	s1	5	6922	GCF_000871165.1	Flaviviridae	IV	Hepatitis C virus genotype 2	+	ELAVL2
NC_009823.1	NC_009823.1	7190	s1	5	7195	GCF_000871165.1	Flaviviridae	IV	Hepatitis C virus genotype 2	+	ELAVL2
NC_009823.1	NC_009823.1	7426	s1	5	7431	GCF_000871165.1	Flaviviridae	IV	Hepatitis C virus genotype 2	+	ELAVL2
NC_009823.1	NC_009823.1	7486	s1	5	7491	GCF_000871165.1	Flaviviridae	IV	Hepatitis C virus genotype 2	+	ELAVL2
NC_009823.1	NC_009823.1	8146	s1	5	8151	GCF_000871165.1	Flaviviridae	IV	Hepatitis C virus genotype 2	+	ELAVL2
NC_009823.1	NC_009823.1	8188	s1	5	8193	GCF_000871165.1	Flaviviridae	IV	Hepatitis C virus genotype 2	+	ELAVL2
NC_009823.1	NC_009823.1	8271	s1	5	8276	GCF_000871165.1	Flaviviridae	IV	Hepatitis C virus genotype 2	+	ELAVL2
NC_009823.1	NC_009823.1	8443	s1	5	8448	GCF_000871165.1	Flaviviridae	IV	Hepatitis C virus genotype 2	+	ELAVL2
NC_009823.1	NC_009823.1	9302	s1	5	9307	GCF_000871165.1	Flaviviridae	IV	Hepatitis C virus genotype 2	+	ELAVL2
NC_009823.1	NC_009823.1	9343	s1	5	9348	GCF_000871165.1	Flaviviridae	IV	Hepatitis C virus genotype 2	+	ELAVL2
NC_009823.1	NC_009823.1	9584	s1	5	9589	GCF_000871165.1	Flaviviridae	IV	Hepatitis C virus genotype 2	+	ELAVL2
NC_009823.1	NC_009823.1	9602	s1	5	9607	GCF_000871165.1	Flaviviridae	IV	Hepatitis C virus genotype 2	+	ELAVL2
NC_009823.1	NC_009823.1	9606	s1	5	9611	GCF_000871165.1	Flaviviridae	IV	Hepatitis C virus genotype 2	+	ELAVL2
NC_009823.1	NC_009823.1	57	s1	5	62	GCF_000871165.1	Flaviviridae	IV	Hepatitis C virus genotype 2	-	ELAVL2
NC_009823.1	NC_009823.1	651	s1	5	656	GCF_000871165.1	Flaviviridae	IV	Hepatitis C virus genotype 2	-	ELAVL2
NC_009823.1	NC_009823.1	812	s1	5	817	GCF_000871165.1	Flaviviridae	IV	Hepatitis C virus genotype 2	-	ELAVL2
NC_009823.1	NC_009823.1	849	s1	5	854	GCF_000871165.1	Flaviviridae	IV	Hepatitis C virus genotype 2	-	ELAVL2
NC_009823.1	NC_009823.1	1068	s1	5	1073	GCF_000871165.1	Flaviviridae	IV	Hepatitis C virus genotype 2	-	ELAVL2
NC_009823.1	NC_009823.1	1132	s1	5	1137	GCF_000871165.1	Flaviviridae	IV	Hepatitis C virus genotype 2	-	ELAVL2
NC_009823.1	NC_009823.1	1150	s1	5	1155	GCF_000871165.1	Flaviviridae	IV	Hepatitis C virus genotype 2	-	ELAVL2
NC_009823.1	NC_009823.1	1426	s1	5	1431	GCF_000871165.1	Flaviviridae	IV	Hepatitis C virus genotype 2	-	ELAVL2
NC_009823.1	NC_009823.1	1579	s1	5	1584	GCF_000871165.1	Flaviviridae	IV	Hepatitis C virus genotype 2	-	ELAVL2
NC_009823.1	NC_009823.1	1650	s1	5	1655	GCF_000871165.1	Flaviviridae	IV	Hepatitis C virus genotype 2	-	ELAVL2
NC_009823.1	NC_009823.1	1744	s1	5	1749	GCF_000871165.1	Flaviviridae	IV	Hepatitis C virus genotype 2	-	ELAVL2
NC_009823.1	NC_009823.1	1838	s1	5	1843	GCF_000871165.1	Flaviviridae	IV	Hepatitis C virus genotype 2	-	ELAVL2
NC_009823.1	NC_009823.1	2583	s1	5	2588	GCF_000871165.1	Flaviviridae	IV	Hepatitis C virus genotype 2	-	ELAVL2
NC_009823.1	NC_009823.1	3025	s1	5	3030	GCF_000871165.1	Flaviviridae	IV	Hepatitis C virus genotype 2	-	ELAVL2
NC_009823.1	NC_009823.1	3139	s1	5	3144	GCF_000871165.1	Flaviviridae	IV	Hepatitis C virus genotype 2	-	ELAVL2
NC_009823.1	NC_009823.1	3578	s1	5	3583	GCF_000871165.1	Flaviviridae	IV	Hepatitis C virus genotype 2	-	ELAVL2
NC_009823.1	NC_009823.1	4429	s1	5	4434	GCF_000871165.1	Flaviviridae	IV	Hepatitis C virus genotype 2	-	ELAVL2
NC_009823.1	NC_009823.1	5608	s1	5	5613	GCF_000871165.1	Flaviviridae	IV	Hepatitis C virus genotype 2	-	ELAVL2
NC_009823.1	NC_009823.1	5651	s1	5	5656	GCF_000871165.1	Flaviviridae	IV	Hepatitis C virus genotype 2	-	ELAVL2
NC_009823.1	NC_009823.1	6004	s1	5	6009	GCF_000871165.1	Flaviviridae	IV	Hepatitis C virus genotype 2	-	ELAVL2
NC_009823.1	NC_009823.1	6183	s1	5	6188	GCF_000871165.1	Flaviviridae	IV	Hepatitis C virus genotype 2	-	ELAVL2
NC_009823.1	NC_009823.1	6412	s1	5	6417	GCF_000871165.1	Flaviviridae	IV	Hepatitis C virus genotype 2	-	ELAVL2
NC_009823.1	NC_009823.1	8260	s1	5	8265	GCF_000871165.1	Flaviviridae	IV	Hepatitis C virus genotype 2	-	ELAVL2
NC_009823.1	NC_009823.1	8677	s1	5	8682	GCF_000871165.1	Flaviviridae	IV	Hepatitis C virus genotype 2	-	ELAVL2
NC_009823.1	NC_009823.1	9169	s1	5	9174	GCF_000871165.1	Flaviviridae	IV	Hepatitis C virus genotype 2	-	ELAVL2
NC_009823.1	NC_009823.1	9329	s1	5	9334	GCF_000871165.1	Flaviviridae	IV	Hepatitis C virus genotype 2	-	ELAVL2
NC_009823.1	NC_009823.1	9352	s1	5	9357	GCF_000871165.1	Flaviviridae	IV	Hepatitis C virus genotype 2	-	ELAVL2
NC_009823.1	NC_009823.1	9435	s1	5	9440	GCF_000871165.1	Flaviviridae	IV	Hepatitis C virus genotype 2	-	ELAVL2
NC_009823.1	NC_009823.1	9505	s1	5	9510	GCF_000871165.1	Flaviviridae	IV	Hepatitis C virus genotype 2	-	ELAVL2
NC_009823.1	NC_009823.1	9637	s1	5	9642	GCF_000871165.1	Flaviviridae	IV	Hepatitis C virus genotype 2	-	ELAVL2
NC_009448.2	NC_009448.2	114	s1	5	119	GCF_000871545.1	Picornaviridae	IV	Saffold virus	+	ELAVL2
NC_009448.2	NC_009448.2	316	s1	5	321	GCF_000871545.1	Picornaviridae	IV	Saffold virus	+	ELAVL2
NC_009448.2	NC_009448.2	391	s1	5	396	GCF_000871545.1	Picornaviridae	IV	Saffold virus	+	ELAVL2
NC_009448.2	NC_009448.2	544	s1	5	549	GCF_000871545.1	Picornaviridae	IV	Saffold virus	+	ELAVL2
NC_009448.2	NC_009448.2	553	s1	5	558	GCF_000871545.1	Picornaviridae	IV	Saffold virus	+	ELAVL2
NC_009448.2	NC_009448.2	560	s1	5	565	GCF_000871545.1	Picornaviridae	IV	Saffold virus	+	ELAVL2
NC_009448.2	NC_009448.2	630	s1	5	635	GCF_000871545.1	Picornaviridae	IV	Saffold virus	+	ELAVL2
NC_009448.2	NC_009448.2	848	s1	5	853	GCF_000871545.1	Picornaviridae	IV	Saffold virus	+	ELAVL2
NC_009448.2	NC_009448.2	955	s1	5	960	GCF_000871545.1	Picornaviridae	IV	Saffold virus	+	ELAVL2
NC_009448.2	NC_009448.2	973	s1	5	978	GCF_000871545.1	Picornaviridae	IV	Saffold virus	+	ELAVL2
NC_009448.2	NC_009448.2	1116	s1	5	1121	GCF_000871545.1	Picornaviridae	IV	Saffold virus	+	ELAVL2
NC_009448.2	NC_009448.2	1180	s1	5	1185	GCF_000871545.1	Picornaviridae	IV	Saffold virus	+	ELAVL2
NC_009448.2	NC_009448.2	1355	s1	5	1360	GCF_000871545.1	Picornaviridae	IV	Saffold virus	+	ELAVL2
NC_009448.2	NC_009448.2	1496	s1	5	1501	GCF_000871545.1	Picornaviridae	IV	Saffold virus	+	ELAVL2
NC_009448.2	NC_009448.2	1828	s1	5	1833	GCF_000871545.1	Picornaviridae	IV	Saffold virus	+	ELAVL2
NC_009448.2	NC_009448.2	1918	s1	5	1923	GCF_000871545.1	Picornaviridae	IV	Saffold virus	+	ELAVL2
NC_009448.2	NC_009448.2	2036	s1	5	2041	GCF_000871545.1	Picornaviridae	IV	Saffold virus	+	ELAVL2
NC_009448.2	NC_009448.2	2162	s1	5	2167	GCF_000871545.1	Picornaviridae	IV	Saffold virus	+	ELAVL2
NC_009448.2	NC_009448.2	2313	s1	5	2318	GCF_000871545.1	Picornaviridae	IV	Saffold virus	+	ELAVL2
NC_009448.2	NC_009448.2	2395	s1	5	2400	GCF_000871545.1	Picornaviridae	IV	Saffold virus	+	ELAVL2
NC_009448.2	NC_009448.2	2431	s1	5	2436	GCF_000871545.1	Picornaviridae	IV	Saffold virus	+	ELAVL2
NC_009448.2	NC_009448.2	2502	s1	5	2507	GCF_000871545.1	Picornaviridae	IV	Saffold virus	+	ELAVL2
NC_009448.2	NC_009448.2	2574	s1	5	2579	GCF_000871545.1	Picornaviridae	IV	Saffold virus	+	ELAVL2
NC_009448.2	NC_009448.2	2595	s1	5	2600	GCF_000871545.1	Picornaviridae	IV	Saffold virus	+	ELAVL2
NC_009448.2	NC_009448.2	2614	s1	5	2619	GCF_000871545.1	Picornaviridae	IV	Saffold virus	+	ELAVL2
NC_009448.2	NC_009448.2	2763	s1	5	2768	GCF_000871545.1	Picornaviridae	IV	Saffold virus	+	ELAVL2
NC_009448.2	NC_009448.2	2768	s1	5	2773	GCF_000871545.1	Picornaviridae	IV	Saffold virus	+	ELAVL2
NC_009448.2	NC_009448.2	2834	s1	5	2839	GCF_000871545.1	Picornaviridae	IV	Saffold virus	+	ELAVL2
NC_009448.2	NC_009448.2	2923	s1	5	2928	GCF_000871545.1	Picornaviridae	IV	Saffold virus	+	ELAVL2
NC_009448.2	NC_009448.2	2942	s1	5	2947	GCF_000871545.1	Picornaviridae	IV	Saffold virus	+	ELAVL2
NC_009448.2	NC_009448.2	2996	s1	5	3001	GCF_000871545.1	Picornaviridae	IV	Saffold virus	+	ELAVL2
NC_009448.2	NC_009448.2	3065	s1	5	3070	GCF_000871545.1	Picornaviridae	IV	Saffold virus	+	ELAVL2
NC_009448.2	NC_009448.2	3069	s1	5	3074	GCF_000871545.1	Picornaviridae	IV	Saffold virus	+	ELAVL2
NC_009448.2	NC_009448.2	3225	s1	5	3230	GCF_000871545.1	Picornaviridae	IV	Saffold virus	+	ELAVL2
NC_009448.2	NC_009448.2	3253	s1	5	3258	GCF_000871545.1	Picornaviridae	IV	Saffold virus	+	ELAVL2
NC_009448.2	NC_009448.2	3324	s1	5	3329	GCF_000871545.1	Picornaviridae	IV	Saffold virus	+	ELAVL2
NC_009448.2	NC_009448.2	3359	s1	5	3364	GCF_000871545.1	Picornaviridae	IV	Saffold virus	+	ELAVL2
NC_009448.2	NC_009448.2	3447	s1	5	3452	GCF_000871545.1	Picornaviridae	IV	Saffold virus	+	ELAVL2
NC_009448.2	NC_009448.2	3518	s1	5	3523	GCF_000871545.1	Picornaviridae	IV	Saffold virus	+	ELAVL2
NC_009448.2	NC_009448.2	3571	s1	5	3576	GCF_000871545.1	Picornaviridae	IV	Saffold virus	+	ELAVL2
NC_009448.2	NC_009448.2	3675	s1	5	3680	GCF_000871545.1	Picornaviridae	IV	Saffold virus	+	ELAVL2
NC_009448.2	NC_009448.2	3719	s1	5	3724	GCF_000871545.1	Picornaviridae	IV	Saffold virus	+	ELAVL2
NC_009448.2	NC_009448.2	3746	s1	5	3751	GCF_000871545.1	Picornaviridae	IV	Saffold virus	+	ELAVL2
NC_009448.2	NC_009448.2	3800	s1	5	3805	GCF_000871545.1	Picornaviridae	IV	Saffold virus	+	ELAVL2
NC_009448.2	NC_009448.2	3984	s1	5	3989	GCF_000871545.1	Picornaviridae	IV	Saffold virus	+	ELAVL2
NC_009448.2	NC_009448.2	4034	s1	5	4039	GCF_000871545.1	Picornaviridae	IV	Saffold virus	+	ELAVL2
NC_009448.2	NC_009448.2	4082	s1	5	4087	GCF_000871545.1	Picornaviridae	IV	Saffold virus	+	ELAVL2
NC_009448.2	NC_009448.2	4104	s1	5	4109	GCF_000871545.1	Picornaviridae	IV	Saffold virus	+	ELAVL2
NC_009448.2	NC_009448.2	4257	s1	5	4262	GCF_000871545.1	Picornaviridae	IV	Saffold virus	+	ELAVL2
NC_009448.2	NC_009448.2	4439	s1	5	4444	GCF_000871545.1	Picornaviridae	IV	Saffold virus	+	ELAVL2
NC_009448.2	NC_009448.2	4544	s1	5	4549	GCF_000871545.1	Picornaviridae	IV	Saffold virus	+	ELAVL2
NC_009448.2	NC_009448.2	4627	s1	5	4632	GCF_000871545.1	Picornaviridae	IV	Saffold virus	+	ELAVL2
NC_009448.2	NC_009448.2	4753	s1	5	4758	GCF_000871545.1	Picornaviridae	IV	Saffold virus	+	ELAVL2
NC_009448.2	NC_009448.2	4825	s1	5	4830	GCF_000871545.1	Picornaviridae	IV	Saffold virus	+	ELAVL2
NC_009448.2	NC_009448.2	5012	s1	5	5017	GCF_000871545.1	Picornaviridae	IV	Saffold virus	+	ELAVL2
NC_009448.2	NC_009448.2	5021	s1	5	5026	GCF_000871545.1	Picornaviridae	IV	Saffold virus	+	ELAVL2
NC_009448.2	NC_009448.2	5042	s1	5	5047	GCF_000871545.1	Picornaviridae	IV	Saffold virus	+	ELAVL2
NC_009448.2	NC_009448.2	5112	s1	5	5117	GCF_000871545.1	Picornaviridae	IV	Saffold virus	+	ELAVL2
NC_009448.2	NC_009448.2	5139	s1	5	5144	GCF_000871545.1	Picornaviridae	IV	Saffold virus	+	ELAVL2
NC_009448.2	NC_009448.2	5162	s1	5	5167	GCF_000871545.1	Picornaviridae	IV	Saffold virus	+	ELAVL2
NC_009448.2	NC_009448.2	5176	s1	5	5181	GCF_000871545.1	Picornaviridae	IV	Saffold virus	+	ELAVL2
NC_009448.2	NC_009448.2	5196	s1	5	5201	GCF_000871545.1	Picornaviridae	IV	Saffold virus	+	ELAVL2
NC_009448.2	NC_009448.2	5217	s1	5	5222	GCF_000871545.1	Picornaviridae	IV	Saffold virus	+	ELAVL2
NC_009448.2	NC_009448.2	5390	s1	5	5395	GCF_000871545.1	Picornaviridae	IV	Saffold virus	+	ELAVL2
NC_009448.2	NC_009448.2	5415	s1	5	5420	GCF_000871545.1	Picornaviridae	IV	Saffold virus	+	ELAVL2
NC_009448.2	NC_009448.2	5483	s1	5	5488	GCF_000871545.1	Picornaviridae	IV	Saffold virus	+	ELAVL2
NC_009448.2	NC_009448.2	5664	s1	5	5669	GCF_000871545.1	Picornaviridae	IV	Saffold virus	+	ELAVL2
NC_009448.2	NC_009448.2	5691	s1	5	5696	GCF_000871545.1	Picornaviridae	IV	Saffold virus	+	ELAVL2
NC_009448.2	NC_009448.2	5714	s1	5	5719	GCF_000871545.1	Picornaviridae	IV	Saffold virus	+	ELAVL2
NC_009448.2	NC_009448.2	5745	s1	5	5750	GCF_000871545.1	Picornaviridae	IV	Saffold virus	+	ELAVL2
NC_009448.2	NC_009448.2	5768	s1	5	5773	GCF_000871545.1	Picornaviridae	IV	Saffold virus	+	ELAVL2
NC_009448.2	NC_009448.2	5776	s1	5	5781	GCF_000871545.1	Picornaviridae	IV	Saffold virus	+	ELAVL2
NC_009448.2	NC_009448.2	5979	s1	5	5984	GCF_000871545.1	Picornaviridae	IV	Saffold virus	+	ELAVL2
NC_009448.2	NC_009448.2	6193	s1	5	6198	GCF_000871545.1	Picornaviridae	IV	Saffold virus	+	ELAVL2
NC_009448.2	NC_009448.2	6349	s1	5	6354	GCF_000871545.1	Picornaviridae	IV	Saffold virus	+	ELAVL2
NC_009448.2	NC_009448.2	6437	s1	5	6442	GCF_000871545.1	Picornaviridae	IV	Saffold virus	+	ELAVL2
NC_009448.2	NC_009448.2	6656	s1	5	6661	GCF_000871545.1	Picornaviridae	IV	Saffold virus	+	ELAVL2
NC_009448.2	NC_009448.2	6702	s1	5	6707	GCF_000871545.1	Picornaviridae	IV	Saffold virus	+	ELAVL2
NC_009448.2	NC_009448.2	6781	s1	5	6786	GCF_000871545.1	Picornaviridae	IV	Saffold virus	+	ELAVL2
NC_009448.2	NC_009448.2	7084	s1	5	7089	GCF_000871545.1	Picornaviridae	IV	Saffold virus	+	ELAVL2
NC_009448.2	NC_009448.2	7135	s1	5	7140	GCF_000871545.1	Picornaviridae	IV	Saffold virus	+	ELAVL2
NC_009448.2	NC_009448.2	7203	s1	5	7208	GCF_000871545.1	Picornaviridae	IV	Saffold virus	+	ELAVL2
NC_009448.2	NC_009448.2	7305	s1	5	7310	GCF_000871545.1	Picornaviridae	IV	Saffold virus	+	ELAVL2
NC_009448.2	NC_009448.2	7309	s1	5	7314	GCF_000871545.1	Picornaviridae	IV	Saffold virus	+	ELAVL2
NC_009448.2	NC_009448.2	7367	s1	5	7372	GCF_000871545.1	Picornaviridae	IV	Saffold virus	+	ELAVL2
NC_009448.2	NC_009448.2	7545	s1	5	7550	GCF_000871545.1	Picornaviridae	IV	Saffold virus	+	ELAVL2
NC_009448.2	NC_009448.2	7575	s1	5	7580	GCF_000871545.1	Picornaviridae	IV	Saffold virus	+	ELAVL2
NC_009448.2	NC_009448.2	7645	s1	5	7650	GCF_000871545.1	Picornaviridae	IV	Saffold virus	+	ELAVL2
NC_009448.2	NC_009448.2	7664	s1	5	7669	GCF_000871545.1	Picornaviridae	IV	Saffold virus	+	ELAVL2
NC_009448.2	NC_009448.2	7717	s1	5	7722	GCF_000871545.1	Picornaviridae	IV	Saffold virus	+	ELAVL2
NC_009448.2	NC_009448.2	7858	s1	5	7863	GCF_000871545.1	Picornaviridae	IV	Saffold virus	+	ELAVL2
NC_009448.2	NC_009448.2	7921	s1	5	7926	GCF_000871545.1	Picornaviridae	IV	Saffold virus	+	ELAVL2
NC_009448.2	NC_009448.2	69	s1	5	74	GCF_000871545.1	Picornaviridae	IV	Saffold virus	-	ELAVL2
NC_009448.2	NC_009448.2	95	s1	5	100	GCF_000871545.1	Picornaviridae	IV	Saffold virus	-	ELAVL2
NC_009448.2	NC_009448.2	328	s1	5	333	GCF_000871545.1	Picornaviridae	IV	Saffold virus	-	ELAVL2
NC_009448.2	NC_009448.2	363	s1	5	368	GCF_000871545.1	Picornaviridae	IV	Saffold virus	-	ELAVL2
NC_009448.2	NC_009448.2	390	s1	5	395	GCF_000871545.1	Picornaviridae	IV	Saffold virus	-	ELAVL2
NC_009448.2	NC_009448.2	458	s1	5	463	GCF_000871545.1	Picornaviridae	IV	Saffold virus	-	ELAVL2
NC_009448.2	NC_009448.2	522	s1	5	527	GCF_000871545.1	Picornaviridae	IV	Saffold virus	-	ELAVL2
NC_009448.2	NC_009448.2	538	s1	5	543	GCF_000871545.1	Picornaviridae	IV	Saffold virus	-	ELAVL2
NC_009448.2	NC_009448.2	652	s1	5	657	GCF_000871545.1	Picornaviridae	IV	Saffold virus	-	ELAVL2
NC_009448.2	NC_009448.2	776	s1	5	781	GCF_000871545.1	Picornaviridae	IV	Saffold virus	-	ELAVL2
NC_009448.2	NC_009448.2	821	s1	5	826	GCF_000871545.1	Picornaviridae	IV	Saffold virus	-	ELAVL2
NC_009448.2	NC_009448.2	1085	s1	5	1090	GCF_000871545.1	Picornaviridae	IV	Saffold virus	-	ELAVL2
NC_009448.2	NC_009448.2	1092	s1	5	1097	GCF_000871545.1	Picornaviridae	IV	Saffold virus	-	ELAVL2
NC_009448.2	NC_009448.2	1140	s1	5	1145	GCF_000871545.1	Picornaviridae	IV	Saffold virus	-	ELAVL2
NC_009448.2	NC_009448.2	1553	s1	5	1558	GCF_000871545.1	Picornaviridae	IV	Saffold virus	-	ELAVL2
NC_009448.2	NC_009448.2	1613	s1	5	1618	GCF_000871545.1	Picornaviridae	IV	Saffold virus	-	ELAVL2
NC_009448.2	NC_009448.2	1810	s1	5	1815	GCF_000871545.1	Picornaviridae	IV	Saffold virus	-	ELAVL2
NC_009448.2	NC_009448.2	1864	s1	5	1869	GCF_000871545.1	Picornaviridae	IV	Saffold virus	-	ELAVL2
NC_009448.2	NC_009448.2	1899	s1	5	1904	GCF_000871545.1	Picornaviridae	IV	Saffold virus	-	ELAVL2
NC_009448.2	NC_009448.2	2003	s1	5	2008	GCF_000871545.1	Picornaviridae	IV	Saffold virus	-	ELAVL2
NC_009448.2	NC_009448.2	2045	s1	5	2050	GCF_000871545.1	Picornaviridae	IV	Saffold virus	-	ELAVL2
NC_009448.2	NC_009448.2	2164	s1	5	2169	GCF_000871545.1	Picornaviridae	IV	Saffold virus	-	ELAVL2
NC_009448.2	NC_009448.2	2188	s1	5	2193	GCF_000871545.1	Picornaviridae	IV	Saffold virus	-	ELAVL2
NC_009448.2	NC_009448.2	2209	s1	5	2214	GCF_000871545.1	Picornaviridae	IV	Saffold virus	-	ELAVL2
NC_009448.2	NC_009448.2	2247	s1	5	2252	GCF_000871545.1	Picornaviridae	IV	Saffold virus	-	ELAVL2
NC_009448.2	NC_009448.2	2256	s1	5	2261	GCF_000871545.1	Picornaviridae	IV	Saffold virus	-	ELAVL2
NC_009448.2	NC_009448.2	2349	s1	5	2354	GCF_000871545.1	Picornaviridae	IV	Saffold virus	-	ELAVL2
NC_009448.2	NC_009448.2	2429	s1	5	2434	GCF_000871545.1	Picornaviridae	IV	Saffold virus	-	ELAVL2
NC_009448.2	NC_009448.2	2563	s1	5	2568	GCF_000871545.1	Picornaviridae	IV	Saffold virus	-	ELAVL2
NC_009448.2	NC_009448.2	2723	s1	5	2728	GCF_000871545.1	Picornaviridae	IV	Saffold virus	-	ELAVL2
NC_009448.2	NC_009448.2	2904	s1	5	2909	GCF_000871545.1	Picornaviridae	IV	Saffold virus	-	ELAVL2
NC_009448.2	NC_009448.2	3093	s1	5	3098	GCF_000871545.1	Picornaviridae	IV	Saffold virus	-	ELAVL2
NC_009448.2	NC_009448.2	3148	s1	5	3153	GCF_000871545.1	Picornaviridae	IV	Saffold virus	-	ELAVL2
NC_009448.2	NC_009448.2	3322	s1	5	3327	GCF_000871545.1	Picornaviridae	IV	Saffold virus	-	ELAVL2
NC_009448.2	NC_009448.2	3381	s1	5	3386	GCF_000871545.1	Picornaviridae	IV	Saffold virus	-	ELAVL2
NC_009448.2	NC_009448.2	3398	s1	5	3403	GCF_000871545.1	Picornaviridae	IV	Saffold virus	-	ELAVL2
NC_009448.2	NC_009448.2	3570	s1	5	3575	GCF_000871545.1	Picornaviridae	IV	Saffold virus	-	ELAVL2
NC_009448.2	NC_009448.2	3787	s1	5	3792	GCF_000871545.1	Picornaviridae	IV	Saffold virus	-	ELAVL2
NC_009448.2	NC_009448.2	3876	s1	5	3881	GCF_000871545.1	Picornaviridae	IV	Saffold virus	-	ELAVL2
NC_009448.2	NC_009448.2	3932	s1	5	3937	GCF_000871545.1	Picornaviridae	IV	Saffold virus	-	ELAVL2
NC_009448.2	NC_009448.2	4050	s1	5	4055	GCF_000871545.1	Picornaviridae	IV	Saffold virus	-	ELAVL2
NC_009448.2	NC_009448.2	4096	s1	5	4101	GCF_000871545.1	Picornaviridae	IV	Saffold virus	-	ELAVL2
NC_009448.2	NC_009448.2	4217	s1	5	4222	GCF_000871545.1	Picornaviridae	IV	Saffold virus	-	ELAVL2
NC_009448.2	NC_009448.2	4268	s1	5	4273	GCF_000871545.1	Picornaviridae	IV	Saffold virus	-	ELAVL2
NC_009448.2	NC_009448.2	4282	s1	5	4287	GCF_000871545.1	Picornaviridae	IV	Saffold virus	-	ELAVL2
NC_009448.2	NC_009448.2	4818	s1	5	4823	GCF_000871545.1	Picornaviridae	IV	Saffold virus	-	ELAVL2
NC_009448.2	NC_009448.2	4981	s1	5	4986	GCF_000871545.1	Picornaviridae	IV	Saffold virus	-	ELAVL2
NC_009448.2	NC_009448.2	5124	s1	5	5129	GCF_000871545.1	Picornaviridae	IV	Saffold virus	-	ELAVL2
NC_009448.2	NC_009448.2	5433	s1	5	5438	GCF_000871545.1	Picornaviridae	IV	Saffold virus	-	ELAVL2
NC_009448.2	NC_009448.2	5512	s1	5	5517	GCF_000871545.1	Picornaviridae	IV	Saffold virus	-	ELAVL2
NC_009448.2	NC_009448.2	5880	s1	5	5885	GCF_000871545.1	Picornaviridae	IV	Saffold virus	-	ELAVL2
NC_009448.2	NC_009448.2	6055	s1	5	6060	GCF_000871545.1	Picornaviridae	IV	Saffold virus	-	ELAVL2
NC_009448.2	NC_009448.2	6517	s1	5	6522	GCF_000871545.1	Picornaviridae	IV	Saffold virus	-	ELAVL2
NC_009448.2	NC_009448.2	6626	s1	5	6631	GCF_000871545.1	Picornaviridae	IV	Saffold virus	-	ELAVL2
NC_009448.2	NC_009448.2	7396	s1	5	7401	GCF_000871545.1	Picornaviridae	IV	Saffold virus	-	ELAVL2
NC_009448.2	NC_009448.2	7443	s1	5	7448	GCF_000871545.1	Picornaviridae	IV	Saffold virus	-	ELAVL2
NC_009448.2	NC_009448.2	7640	s1	5	7645	GCF_000871545.1	Picornaviridae	IV	Saffold virus	-	ELAVL2
NC_009448.2	NC_009448.2	7710	s1	5	7715	GCF_000871545.1	Picornaviridae	IV	Saffold virus	-	ELAVL2
NC_009448.2	NC_009448.2	7760	s1	5	7765	GCF_000871545.1	Picornaviridae	IV	Saffold virus	-	ELAVL2
NC_009448.2	NC_009448.2	7839	s1	5	7844	GCF_000871545.1	Picornaviridae	IV	Saffold virus	-	ELAVL2
NC_009448.2	NC_009448.2	7882	s1	5	7887	GCF_000871545.1	Picornaviridae	IV	Saffold virus	-	ELAVL2
NC_009448.2	NC_009448.2	7913	s1	5	7918	GCF_000871545.1	Picornaviridae	IV	Saffold virus	-	ELAVL2
NC_009448.2	NC_009448.2	7957	s1	5	7962	GCF_000871545.1	Picornaviridae	IV	Saffold virus	-	ELAVL2
NC_009448.2	NC_009448.2	8056	s1	5	8061	GCF_000871545.1	Picornaviridae	IV	Saffold virus	-	ELAVL2
NC_001474.2	NC_001474.2	130	s1	5	135	GCF_000871845.1	Flaviviridae	IV	Dengue virus 2	+	ELAVL2
NC_001474.2	NC_001474.2	259	s1	5	264	GCF_000871845.1	Flaviviridae	IV	Dengue virus 2	+	ELAVL2
NC_001474.2	NC_001474.2	442	s1	5	447	GCF_000871845.1	Flaviviridae	IV	Dengue virus 2	+	ELAVL2
NC_001474.2	NC_001474.2	509	s1	5	514	GCF_000871845.1	Flaviviridae	IV	Dengue virus 2	+	ELAVL2
NC_001474.2	NC_001474.2	880	s1	5	885	GCF_000871845.1	Flaviviridae	IV	Dengue virus 2	+	ELAVL2
NC_001474.2	NC_001474.2	978	s1	5	983	GCF_000871845.1	Flaviviridae	IV	Dengue virus 2	+	ELAVL2
NC_001474.2	NC_001474.2	1651	s1	5	1656	GCF_000871845.1	Flaviviridae	IV	Dengue virus 2	+	ELAVL2
NC_001474.2	NC_001474.2	1850	s1	5	1855	GCF_000871845.1	Flaviviridae	IV	Dengue virus 2	+	ELAVL2
NC_001474.2	NC_001474.2	2108	s1	5	2113	GCF_000871845.1	Flaviviridae	IV	Dengue virus 2	+	ELAVL2
NC_001474.2	NC_001474.2	2219	s1	5	2224	GCF_000871845.1	Flaviviridae	IV	Dengue virus 2	+	ELAVL2
NC_001474.2	NC_001474.2	2286	s1	5	2291	GCF_000871845.1	Flaviviridae	IV	Dengue virus 2	+	ELAVL2
NC_001474.2	NC_001474.2	2816	s1	5	2821	GCF_000871845.1	Flaviviridae	IV	Dengue virus 2	+	ELAVL2
NC_001474.2	NC_001474.2	3067	s1	5	3072	GCF_000871845.1	Flaviviridae	IV	Dengue virus 2	+	ELAVL2
NC_001474.2	NC_001474.2	3253	s1	5	3258	GCF_000871845.1	Flaviviridae	IV	Dengue virus 2	+	ELAVL2
NC_001474.2	NC_001474.2	3588	s1	5	3593	GCF_000871845.1	Flaviviridae	IV	Dengue virus 2	+	ELAVL2
NC_001474.2	NC_001474.2	3623	s1	5	3628	GCF_000871845.1	Flaviviridae	IV	Dengue virus 2	+	ELAVL2
NC_001474.2	NC_001474.2	4005	s1	5	4010	GCF_000871845.1	Flaviviridae	IV	Dengue virus 2	+	ELAVL2
NC_001474.2	NC_001474.2	4638	s1	5	4643	GCF_000871845.1	Flaviviridae	IV	Dengue virus 2	+	ELAVL2
NC_001474.2	NC_001474.2	4965	s1	5	4970	GCF_000871845.1	Flaviviridae	IV	Dengue virus 2	+	ELAVL2
NC_001474.2	NC_001474.2	5312	s1	5	5317	GCF_000871845.1	Flaviviridae	IV	Dengue virus 2	+	ELAVL2
NC_001474.2	NC_001474.2	5380	s1	5	5385	GCF_000871845.1	Flaviviridae	IV	Dengue virus 2	+	ELAVL2
NC_001474.2	NC_001474.2	5492	s1	5	5497	GCF_000871845.1	Flaviviridae	IV	Dengue virus 2	+	ELAVL2
NC_001474.2	NC_001474.2	5748	s1	5	5753	GCF_000871845.1	Flaviviridae	IV	Dengue virus 2	+	ELAVL2
NC_001474.2	NC_001474.2	5767	s1	5	5772	GCF_000871845.1	Flaviviridae	IV	Dengue virus 2	+	ELAVL2
NC_001474.2	NC_001474.2	6347	s1	5	6352	GCF_000871845.1	Flaviviridae	IV	Dengue virus 2	+	ELAVL2
NC_001474.2	NC_001474.2	6835	s1	5	6840	GCF_000871845.1	Flaviviridae	IV	Dengue virus 2	+	ELAVL2
NC_001474.2	NC_001474.2	7402	s1	5	7407	GCF_000871845.1	Flaviviridae	IV	Dengue virus 2	+	ELAVL2
NC_001474.2	NC_001474.2	8271	s1	5	8276	GCF_000871845.1	Flaviviridae	IV	Dengue virus 2	+	ELAVL2
NC_001474.2	NC_001474.2	8294	s1	5	8299	GCF_000871845.1	Flaviviridae	IV	Dengue virus 2	+	ELAVL2
NC_001474.2	NC_001474.2	9400	s1	5	9405	GCF_000871845.1	Flaviviridae	IV	Dengue virus 2	+	ELAVL2
NC_001474.2	NC_001474.2	9452	s1	5	9457	GCF_000871845.1	Flaviviridae	IV	Dengue virus 2	+	ELAVL2
NC_001474.2	NC_001474.2	9574	s1	5	9579	GCF_000871845.1	Flaviviridae	IV	Dengue virus 2	+	ELAVL2
NC_001474.2	NC_001474.2	9598	s1	5	9603	GCF_000871845.1	Flaviviridae	IV	Dengue virus 2	+	ELAVL2
NC_001474.2	NC_001474.2	9703	s1	5	9708	GCF_000871845.1	Flaviviridae	IV	Dengue virus 2	+	ELAVL2
NC_001474.2	NC_001474.2	84	s1	5	89	GCF_000871845.1	Flaviviridae	IV	Dengue virus 2	-	ELAVL2
NC_001474.2	NC_001474.2	112	s1	5	117	GCF_000871845.1	Flaviviridae	IV	Dengue virus 2	-	ELAVL2
NC_001474.2	NC_001474.2	312	s1	5	317	GCF_000871845.1	Flaviviridae	IV	Dengue virus 2	-	ELAVL2
NC_001474.2	NC_001474.2	330	s1	5	335	GCF_000871845.1	Flaviviridae	IV	Dengue virus 2	-	ELAVL2
NC_001474.2	NC_001474.2	430	s1	5	435	GCF_000871845.1	Flaviviridae	IV	Dengue virus 2	-	ELAVL2
NC_001474.2	NC_001474.2	447	s1	5	452	GCF_000871845.1	Flaviviridae	IV	Dengue virus 2	-	ELAVL2
NC_001474.2	NC_001474.2	550	s1	5	555	GCF_000871845.1	Flaviviridae	IV	Dengue virus 2	-	ELAVL2
NC_001474.2	NC_001474.2	647	s1	5	652	GCF_000871845.1	Flaviviridae	IV	Dengue virus 2	-	ELAVL2
NC_001474.2	NC_001474.2	753	s1	5	758	GCF_000871845.1	Flaviviridae	IV	Dengue virus 2	-	ELAVL2
NC_001474.2	NC_001474.2	964	s1	5	969	GCF_000871845.1	Flaviviridae	IV	Dengue virus 2	-	ELAVL2
NC_001474.2	NC_001474.2	996	s1	5	1001	GCF_000871845.1	Flaviviridae	IV	Dengue virus 2	-	ELAVL2
NC_001474.2	NC_001474.2	1086	s1	5	1091	GCF_000871845.1	Flaviviridae	IV	Dengue virus 2	-	ELAVL2
NC_001474.2	NC_001474.2	1096	s1	5	1101	GCF_000871845.1	Flaviviridae	IV	Dengue virus 2	-	ELAVL2
NC_001474.2	NC_001474.2	1108	s1	5	1113	GCF_000871845.1	Flaviviridae	IV	Dengue virus 2	-	ELAVL2
NC_001474.2	NC_001474.2	1149	s1	5	1154	GCF_000871845.1	Flaviviridae	IV	Dengue virus 2	-	ELAVL2
NC_001474.2	NC_001474.2	1193	s1	5	1198	GCF_000871845.1	Flaviviridae	IV	Dengue virus 2	-	ELAVL2
NC_001474.2	NC_001474.2	1232	s1	5	1237	GCF_000871845.1	Flaviviridae	IV	Dengue virus 2	-	ELAVL2
NC_001474.2	NC_001474.2	1464	s1	5	1469	GCF_000871845.1	Flaviviridae	IV	Dengue virus 2	-	ELAVL2
NC_001474.2	NC_001474.2	1499	s1	5	1504	GCF_000871845.1	Flaviviridae	IV	Dengue virus 2	-	ELAVL2
NC_001474.2	NC_001474.2	1578	s1	5	1583	GCF_000871845.1	Flaviviridae	IV	Dengue virus 2	-	ELAVL2
NC_001474.2	NC_001474.2	1675	s1	5	1680	GCF_000871845.1	Flaviviridae	IV	Dengue virus 2	-	ELAVL2
NC_001474.2	NC_001474.2	1808	s1	5	1813	GCF_000871845.1	Flaviviridae	IV	Dengue virus 2	-	ELAVL2
NC_001474.2	NC_001474.2	1816	s1	5	1821	GCF_000871845.1	Flaviviridae	IV	Dengue virus 2	-	ELAVL2
NC_001474.2	NC_001474.2	1838	s1	5	1843	GCF_000871845.1	Flaviviridae	IV	Dengue virus 2	-	ELAVL2
NC_001474.2	NC_001474.2	1948	s1	5	1953	GCF_000871845.1	Flaviviridae	IV	Dengue virus 2	-	ELAVL2
NC_001474.2	NC_001474.2	2004	s1	5	2009	GCF_000871845.1	Flaviviridae	IV	Dengue virus 2	-	ELAVL2
NC_001474.2	NC_001474.2	2037	s1	5	2042	GCF_000871845.1	Flaviviridae	IV	Dengue virus 2	-	ELAVL2
NC_001474.2	NC_001474.2	2052	s1	5	2057	GCF_000871845.1	Flaviviridae	IV	Dengue virus 2	-	ELAVL2
NC_001474.2	NC_001474.2	2079	s1	5	2084	GCF_000871845.1	Flaviviridae	IV	Dengue virus 2	-	ELAVL2
NC_001474.2	NC_001474.2	2085	s1	5	2090	GCF_000871845.1	Flaviviridae	IV	Dengue virus 2	-	ELAVL2
NC_001474.2	NC_001474.2	2222	s1	5	2227	GCF_000871845.1	Flaviviridae	IV	Dengue virus 2	-	ELAVL2
NC_001474.2	NC_001474.2	2285	s1	5	2290	GCF_000871845.1	Flaviviridae	IV	Dengue virus 2	-	ELAVL2
NC_001474.2	NC_001474.2	2299	s1	5	2304	GCF_000871845.1	Flaviviridae	IV	Dengue virus 2	-	ELAVL2
NC_001474.2	NC_001474.2	2348	s1	5	2353	GCF_000871845.1	Flaviviridae	IV	Dengue virus 2	-	ELAVL2
NC_001474.2	NC_001474.2	2406	s1	5	2411	GCF_000871845.1	Flaviviridae	IV	Dengue virus 2	-	ELAVL2
NC_001474.2	NC_001474.2	2515	s1	5	2520	GCF_000871845.1	Flaviviridae	IV	Dengue virus 2	-	ELAVL2
NC_001474.2	NC_001474.2	2553	s1	5	2558	GCF_000871845.1	Flaviviridae	IV	Dengue virus 2	-	ELAVL2
NC_001474.2	NC_001474.2	2611	s1	5	2616	GCF_000871845.1	Flaviviridae	IV	Dengue virus 2	-	ELAVL2
NC_001474.2	NC_001474.2	2869	s1	5	2874	GCF_000871845.1	Flaviviridae	IV	Dengue virus 2	-	ELAVL2
NC_001474.2	NC_001474.2	2925	s1	5	2930	GCF_000871845.1	Flaviviridae	IV	Dengue virus 2	-	ELAVL2
NC_001474.2	NC_001474.2	2947	s1	5	2952	GCF_000871845.1	Flaviviridae	IV	Dengue virus 2	-	ELAVL2
NC_001474.2	NC_001474.2	3005	s1	5	3010	GCF_000871845.1	Flaviviridae	IV	Dengue virus 2	-	ELAVL2
NC_001474.2	NC_001474.2	3117	s1	5	3122	GCF_000871845.1	Flaviviridae	IV	Dengue virus 2	-	ELAVL2
NC_001474.2	NC_001474.2	3274	s1	5	3279	GCF_000871845.1	Flaviviridae	IV	Dengue virus 2	-	ELAVL2
NC_001474.2	NC_001474.2	3657	s1	5	3662	GCF_000871845.1	Flaviviridae	IV	Dengue virus 2	-	ELAVL2
NC_001474.2	NC_001474.2	3864	s1	5	3869	GCF_000871845.1	Flaviviridae	IV	Dengue virus 2	-	ELAVL2
NC_001474.2	NC_001474.2	4319	s1	5	4324	GCF_000871845.1	Flaviviridae	IV	Dengue virus 2	-	ELAVL2
NC_001474.2	NC_001474.2	4348	s1	5	4353	GCF_000871845.1	Flaviviridae	IV	Dengue virus 2	-	ELAVL2
NC_001474.2	NC_001474.2	4425	s1	5	4430	GCF_000871845.1	Flaviviridae	IV	Dengue virus 2	-	ELAVL2
NC_001474.2	NC_001474.2	4431	s1	5	4436	GCF_000871845.1	Flaviviridae	IV	Dengue virus 2	-	ELAVL2
NC_001474.2	NC_001474.2	4439	s1	5	4444	GCF_000871845.1	Flaviviridae	IV	Dengue virus 2	-	ELAVL2
NC_001474.2	NC_001474.2	4460	s1	5	4465	GCF_000871845.1	Flaviviridae	IV	Dengue virus 2	-	ELAVL2
NC_001474.2	NC_001474.2	4734	s1	5	4739	GCF_000871845.1	Flaviviridae	IV	Dengue virus 2	-	ELAVL2
NC_001474.2	NC_001474.2	4810	s1	5	4815	GCF_000871845.1	Flaviviridae	IV	Dengue virus 2	-	ELAVL2
NC_001474.2	NC_001474.2	4911	s1	5	4916	GCF_000871845.1	Flaviviridae	IV	Dengue virus 2	-	ELAVL2
NC_001474.2	NC_001474.2	4964	s1	5	4969	GCF_000871845.1	Flaviviridae	IV	Dengue virus 2	-	ELAVL2
NC_001474.2	NC_001474.2	5058	s1	5	5063	GCF_000871845.1	Flaviviridae	IV	Dengue virus 2	-	ELAVL2
NC_001474.2	NC_001474.2	5062	s1	5	5067	GCF_000871845.1	Flaviviridae	IV	Dengue virus 2	-	ELAVL2
NC_001474.2	NC_001474.2	5095	s1	5	5100	GCF_000871845.1	Flaviviridae	IV	Dengue virus 2	-	ELAVL2
NC_001474.2	NC_001474.2	5136	s1	5	5141	GCF_000871845.1	Flaviviridae	IV	Dengue virus 2	-	ELAVL2
NC_001474.2	NC_001474.2	5186	s1	5	5191	GCF_000871845.1	Flaviviridae	IV	Dengue virus 2	-	ELAVL2
NC_001474.2	NC_001474.2	5192	s1	5	5197	GCF_000871845.1	Flaviviridae	IV	Dengue virus 2	-	ELAVL2
NC_001474.2	NC_001474.2	5510	s1	5	5515	GCF_000871845.1	Flaviviridae	IV	Dengue virus 2	-	ELAVL2
NC_001474.2	NC_001474.2	5605	s1	5	5610	GCF_000871845.1	Flaviviridae	IV	Dengue virus 2	-	ELAVL2
NC_001474.2	NC_001474.2	5647	s1	5	5652	GCF_000871845.1	Flaviviridae	IV	Dengue virus 2	-	ELAVL2
NC_001474.2	NC_001474.2	5865	s1	5	5870	GCF_000871845.1	Flaviviridae	IV	Dengue virus 2	-	ELAVL2
NC_001474.2	NC_001474.2	5979	s1	5	5984	GCF_000871845.1	Flaviviridae	IV	Dengue virus 2	-	ELAVL2
NC_001474.2	NC_001474.2	6013	s1	5	6018	GCF_000871845.1	Flaviviridae	IV	Dengue virus 2	-	ELAVL2
NC_001474.2	NC_001474.2	6018	s1	5	6023	GCF_000871845.1	Flaviviridae	IV	Dengue virus 2	-	ELAVL2
NC_001474.2	NC_001474.2	6157	s1	5	6162	GCF_000871845.1	Flaviviridae	IV	Dengue virus 2	-	ELAVL2
NC_001474.2	NC_001474.2	6207	s1	5	6212	GCF_000871845.1	Flaviviridae	IV	Dengue virus 2	-	ELAVL2
NC_001474.2	NC_001474.2	6577	s1	5	6582	GCF_000871845.1	Flaviviridae	IV	Dengue virus 2	-	ELAVL2
NC_001474.2	NC_001474.2	6747	s1	5	6752	GCF_000871845.1	Flaviviridae	IV	Dengue virus 2	-	ELAVL2
NC_001474.2	NC_001474.2	6829	s1	5	6834	GCF_000871845.1	Flaviviridae	IV	Dengue virus 2	-	ELAVL2
NC_001474.2	NC_001474.2	6961	s1	5	6966	GCF_000871845.1	Flaviviridae	IV	Dengue virus 2	-	ELAVL2
NC_001474.2	NC_001474.2	7155	s1	5	7160	GCF_000871845.1	Flaviviridae	IV	Dengue virus 2	-	ELAVL2
NC_001474.2	NC_001474.2	7181	s1	5	7186	GCF_000871845.1	Flaviviridae	IV	Dengue virus 2	-	ELAVL2
NC_001474.2	NC_001474.2	7278	s1	5	7283	GCF_000871845.1	Flaviviridae	IV	Dengue virus 2	-	ELAVL2
NC_001474.2	NC_001474.2	7298	s1	5	7303	GCF_000871845.1	Flaviviridae	IV	Dengue virus 2	-	ELAVL2
NC_001474.2	NC_001474.2	7423	s1	5	7428	GCF_000871845.1	Flaviviridae	IV	Dengue virus 2	-	ELAVL2
NC_001474.2	NC_001474.2	7586	s1	5	7591	GCF_000871845.1	Flaviviridae	IV	Dengue virus 2	-	ELAVL2
NC_001474.2	NC_001474.2	7659	s1	5	7664	GCF_000871845.1	Flaviviridae	IV	Dengue virus 2	-	ELAVL2
NC_001474.2	NC_001474.2	7691	s1	5	7696	GCF_000871845.1	Flaviviridae	IV	Dengue virus 2	-	ELAVL2
NC_001474.2	NC_001474.2	7785	s1	5	7790	GCF_000871845.1	Flaviviridae	IV	Dengue virus 2	-	ELAVL2
NC_001474.2	NC_001474.2	7883	s1	5	7888	GCF_000871845.1	Flaviviridae	IV	Dengue virus 2	-	ELAVL2
NC_001474.2	NC_001474.2	8094	s1	5	8099	GCF_000871845.1	Flaviviridae	IV	Dengue virus 2	-	ELAVL2
NC_001474.2	NC_001474.2	8157	s1	5	8162	GCF_000871845.1	Flaviviridae	IV	Dengue virus 2	-	ELAVL2
NC_001474.2	NC_001474.2	8259	s1	5	8264	GCF_000871845.1	Flaviviridae	IV	Dengue virus 2	-	ELAVL2
NC_001474.2	NC_001474.2	8485	s1	5	8490	GCF_000871845.1	Flaviviridae	IV	Dengue virus 2	-	ELAVL2
NC_001474.2	NC_001474.2	8604	s1	5	8609	GCF_000871845.1	Flaviviridae	IV	Dengue virus 2	-	ELAVL2
NC_001474.2	NC_001474.2	8843	s1	5	8848	GCF_000871845.1	Flaviviridae	IV	Dengue virus 2	-	ELAVL2
NC_001474.2	NC_001474.2	8852	s1	5	8857	GCF_000871845.1	Flaviviridae	IV	Dengue virus 2	-	ELAVL2
NC_001474.2	NC_001474.2	8865	s1	5	8870	GCF_000871845.1	Flaviviridae	IV	Dengue virus 2	-	ELAVL2
NC_001474.2	NC_001474.2	8872	s1	5	8877	GCF_000871845.1	Flaviviridae	IV	Dengue virus 2	-	ELAVL2
NC_001474.2	NC_001474.2	8959	s1	5	8964	GCF_000871845.1	Flaviviridae	IV	Dengue virus 2	-	ELAVL2
NC_001474.2	NC_001474.2	8978	s1	5	8983	GCF_000871845.1	Flaviviridae	IV	Dengue virus 2	-	ELAVL2
NC_001474.2	NC_001474.2	9045	s1	5	9050	GCF_000871845.1	Flaviviridae	IV	Dengue virus 2	-	ELAVL2
NC_001474.2	NC_001474.2	9084	s1	5	9089	GCF_000871845.1	Flaviviridae	IV	Dengue virus 2	-	ELAVL2
NC_001474.2	NC_001474.2	9174	s1	5	9179	GCF_000871845.1	Flaviviridae	IV	Dengue virus 2	-	ELAVL2
NC_001474.2	NC_001474.2	9302	s1	5	9307	GCF_000871845.1	Flaviviridae	IV	Dengue virus 2	-	ELAVL2
NC_001474.2	NC_001474.2	9328	s1	5	9333	GCF_000871845.1	Flaviviridae	IV	Dengue virus 2	-	ELAVL2
NC_001474.2	NC_001474.2	9457	s1	5	9462	GCF_000871845.1	Flaviviridae	IV	Dengue virus 2	-	ELAVL2
NC_001474.2	NC_001474.2	9478	s1	5	9483	GCF_000871845.1	Flaviviridae	IV	Dengue virus 2	-	ELAVL2
NC_001474.2	NC_001474.2	9538	s1	5	9543	GCF_000871845.1	Flaviviridae	IV	Dengue virus 2	-	ELAVL2
NC_001474.2	NC_001474.2	9911	s1	5	9916	GCF_000871845.1	Flaviviridae	IV	Dengue virus 2	-	ELAVL2
NC_001474.2	NC_001474.2	9930	s1	5	9935	GCF_000871845.1	Flaviviridae	IV	Dengue virus 2	-	ELAVL2
NC_001474.2	NC_001474.2	9959	s1	5	9964	GCF_000871845.1	Flaviviridae	IV	Dengue virus 2	-	ELAVL2
NC_001474.2	NC_001474.2	10227	s1	5	10232	GCF_000871845.1	Flaviviridae	IV	Dengue virus 2	-	ELAVL2
NC_001474.2	NC_001474.2	10368	s1	5	10373	GCF_000871845.1	Flaviviridae	IV	Dengue virus 2	-	ELAVL2
NC_001474.2	NC_001474.2	10564	s1	5	10569	GCF_000871845.1	Flaviviridae	IV	Dengue virus 2	-	ELAVL2
NC_001474.2	NC_001474.2	10575	s1	5	10580	GCF_000871845.1	Flaviviridae	IV	Dengue virus 2	-	ELAVL2
NC_009827.1	NC_009827.1	190	s1	5	195	GCF_000872025.1	Flaviviridae	IV	Hepatitis C virus genotype 6	+	ELAVL2
NC_009827.1	NC_009827.1	441	s1	5	446	GCF_000872025.1	Flaviviridae	IV	Hepatitis C virus genotype 6	+	ELAVL2
NC_009827.1	NC_009827.1	1044	s1	5	1049	GCF_000872025.1	Flaviviridae	IV	Hepatitis C virus genotype 6	+	ELAVL2
NC_009827.1	NC_009827.1	1065	s1	5	1070	GCF_000872025.1	Flaviviridae	IV	Hepatitis C virus genotype 6	+	ELAVL2
NC_009827.1	NC_009827.1	1263	s1	5	1268	GCF_000872025.1	Flaviviridae	IV	Hepatitis C virus genotype 6	+	ELAVL2
NC_009827.1	NC_009827.1	1646	s1	5	1651	GCF_000872025.1	Flaviviridae	IV	Hepatitis C virus genotype 6	+	ELAVL2
NC_009827.1	NC_009827.1	1675	s1	5	1680	GCF_000872025.1	Flaviviridae	IV	Hepatitis C virus genotype 6	+	ELAVL2
NC_009827.1	NC_009827.1	1860	s1	5	1865	GCF_000872025.1	Flaviviridae	IV	Hepatitis C virus genotype 6	+	ELAVL2
NC_009827.1	NC_009827.1	2390	s1	5	2395	GCF_000872025.1	Flaviviridae	IV	Hepatitis C virus genotype 6	+	ELAVL2
NC_009827.1	NC_009827.1	2840	s1	5	2845	GCF_000872025.1	Flaviviridae	IV	Hepatitis C virus genotype 6	+	ELAVL2
NC_009827.1	NC_009827.1	3559	s1	5	3564	GCF_000872025.1	Flaviviridae	IV	Hepatitis C virus genotype 6	+	ELAVL2
NC_009827.1	NC_009827.1	3597	s1	5	3602	GCF_000872025.1	Flaviviridae	IV	Hepatitis C virus genotype 6	+	ELAVL2
NC_009827.1	NC_009827.1	3983	s1	5	3988	GCF_000872025.1	Flaviviridae	IV	Hepatitis C virus genotype 6	+	ELAVL2
NC_009827.1	NC_009827.1	4250	s1	5	4255	GCF_000872025.1	Flaviviridae	IV	Hepatitis C virus genotype 6	+	ELAVL2
NC_009827.1	NC_009827.1	4505	s1	5	4510	GCF_000872025.1	Flaviviridae	IV	Hepatitis C virus genotype 6	+	ELAVL2
NC_009827.1	NC_009827.1	5839	s1	5	5844	GCF_000872025.1	Flaviviridae	IV	Hepatitis C virus genotype 6	+	ELAVL2
NC_009827.1	NC_009827.1	5951	s1	5	5956	GCF_000872025.1	Flaviviridae	IV	Hepatitis C virus genotype 6	+	ELAVL2
NC_009827.1	NC_009827.1	6377	s1	5	6382	GCF_000872025.1	Flaviviridae	IV	Hepatitis C virus genotype 6	+	ELAVL2
NC_009827.1	NC_009827.1	6533	s1	5	6538	GCF_000872025.1	Flaviviridae	IV	Hepatitis C virus genotype 6	+	ELAVL2
NC_009827.1	NC_009827.1	6609	s1	5	6614	GCF_000872025.1	Flaviviridae	IV	Hepatitis C virus genotype 6	+	ELAVL2
NC_009827.1	NC_009827.1	7526	s1	5	7531	GCF_000872025.1	Flaviviridae	IV	Hepatitis C virus genotype 6	+	ELAVL2
NC_009827.1	NC_009827.1	8106	s1	5	8111	GCF_000872025.1	Flaviviridae	IV	Hepatitis C virus genotype 6	+	ELAVL2
NC_009827.1	NC_009827.1	8200	s1	5	8205	GCF_000872025.1	Flaviviridae	IV	Hepatitis C virus genotype 6	+	ELAVL2
NC_009827.1	NC_009827.1	8423	s1	5	8428	GCF_000872025.1	Flaviviridae	IV	Hepatitis C virus genotype 6	+	ELAVL2
NC_009827.1	NC_009827.1	8639	s1	5	8644	GCF_000872025.1	Flaviviridae	IV	Hepatitis C virus genotype 6	+	ELAVL2
NC_009827.1	NC_009827.1	8908	s1	5	8913	GCF_000872025.1	Flaviviridae	IV	Hepatitis C virus genotype 6	+	ELAVL2
NC_009827.1	NC_009827.1	9200	s1	5	9205	GCF_000872025.1	Flaviviridae	IV	Hepatitis C virus genotype 6	+	ELAVL2
NC_009827.1	NC_009827.1	9303	s1	5	9308	GCF_000872025.1	Flaviviridae	IV	Hepatitis C virus genotype 6	+	ELAVL2
NC_009827.1	NC_009827.1	9495	s1	5	9500	GCF_000872025.1	Flaviviridae	IV	Hepatitis C virus genotype 6	+	ELAVL2
NC_009827.1	NC_009827.1	57	s1	5	62	GCF_000872025.1	Flaviviridae	IV	Hepatitis C virus genotype 6	-	ELAVL2
NC_009827.1	NC_009827.1	210	s1	5	215	GCF_000872025.1	Flaviviridae	IV	Hepatitis C virus genotype 6	-	ELAVL2
NC_009827.1	NC_009827.1	450	s1	5	455	GCF_000872025.1	Flaviviridae	IV	Hepatitis C virus genotype 6	-	ELAVL2
NC_009827.1	NC_009827.1	1248	s1	5	1253	GCF_000872025.1	Flaviviridae	IV	Hepatitis C virus genotype 6	-	ELAVL2
NC_009827.1	NC_009827.1	1650	s1	5	1655	GCF_000872025.1	Flaviviridae	IV	Hepatitis C virus genotype 6	-	ELAVL2
NC_009827.1	NC_009827.1	1795	s1	5	1800	GCF_000872025.1	Flaviviridae	IV	Hepatitis C virus genotype 6	-	ELAVL2
NC_009827.1	NC_009827.1	1848	s1	5	1853	GCF_000872025.1	Flaviviridae	IV	Hepatitis C virus genotype 6	-	ELAVL2
NC_009827.1	NC_009827.1	1930	s1	5	1935	GCF_000872025.1	Flaviviridae	IV	Hepatitis C virus genotype 6	-	ELAVL2
NC_009827.1	NC_009827.1	1941	s1	5	1946	GCF_000872025.1	Flaviviridae	IV	Hepatitis C virus genotype 6	-	ELAVL2
NC_009827.1	NC_009827.1	2307	s1	5	2312	GCF_000872025.1	Flaviviridae	IV	Hepatitis C virus genotype 6	-	ELAVL2
NC_009827.1	NC_009827.1	2367	s1	5	2372	GCF_000872025.1	Flaviviridae	IV	Hepatitis C virus genotype 6	-	ELAVL2
NC_009827.1	NC_009827.1	2634	s1	5	2639	GCF_000872025.1	Flaviviridae	IV	Hepatitis C virus genotype 6	-	ELAVL2
NC_009827.1	NC_009827.1	2937	s1	5	2942	GCF_000872025.1	Flaviviridae	IV	Hepatitis C virus genotype 6	-	ELAVL2
NC_009827.1	NC_009827.1	3981	s1	5	3986	GCF_000872025.1	Flaviviridae	IV	Hepatitis C virus genotype 6	-	ELAVL2
NC_009827.1	NC_009827.1	4029	s1	5	4034	GCF_000872025.1	Flaviviridae	IV	Hepatitis C virus genotype 6	-	ELAVL2
NC_009827.1	NC_009827.1	4443	s1	5	4448	GCF_000872025.1	Flaviviridae	IV	Hepatitis C virus genotype 6	-	ELAVL2
NC_009827.1	NC_009827.1	4639	s1	5	4644	GCF_000872025.1	Flaviviridae	IV	Hepatitis C virus genotype 6	-	ELAVL2
NC_009827.1	NC_009827.1	4751	s1	5	4756	GCF_000872025.1	Flaviviridae	IV	Hepatitis C virus genotype 6	-	ELAVL2
NC_009827.1	NC_009827.1	4786	s1	5	4791	GCF_000872025.1	Flaviviridae	IV	Hepatitis C virus genotype 6	-	ELAVL2
NC_009827.1	NC_009827.1	5055	s1	5	5060	GCF_000872025.1	Flaviviridae	IV	Hepatitis C virus genotype 6	-	ELAVL2
NC_009827.1	NC_009827.1	5073	s1	5	5078	GCF_000872025.1	Flaviviridae	IV	Hepatitis C virus genotype 6	-	ELAVL2
NC_009827.1	NC_009827.1	5258	s1	5	5263	GCF_000872025.1	Flaviviridae	IV	Hepatitis C virus genotype 6	-	ELAVL2
NC_009827.1	NC_009827.1	6474	s1	5	6479	GCF_000872025.1	Flaviviridae	IV	Hepatitis C virus genotype 6	-	ELAVL2
NC_009827.1	NC_009827.1	7506	s1	5	7511	GCF_000872025.1	Flaviviridae	IV	Hepatitis C virus genotype 6	-	ELAVL2
NC_009827.1	NC_009827.1	8005	s1	5	8010	GCF_000872025.1	Flaviviridae	IV	Hepatitis C virus genotype 6	-	ELAVL2
NC_009827.1	NC_009827.1	8020	s1	5	8025	GCF_000872025.1	Flaviviridae	IV	Hepatitis C virus genotype 6	-	ELAVL2
NC_009827.1	NC_009827.1	8258	s1	5	8263	GCF_000872025.1	Flaviviridae	IV	Hepatitis C virus genotype 6	-	ELAVL2
NC_009827.1	NC_009827.1	8584	s1	5	8589	GCF_000872025.1	Flaviviridae	IV	Hepatitis C virus genotype 6	-	ELAVL2
NC_009827.1	NC_009827.1	9133	s1	5	9138	GCF_000872025.1	Flaviviridae	IV	Hepatitis C virus genotype 6	-	ELAVL2
NC_009827.1	NC_009827.1	9244	s1	5	9249	GCF_000872025.1	Flaviviridae	IV	Hepatitis C virus genotype 6	-	ELAVL2
NC_009827.1	NC_009827.1	9267	s1	5	9272	GCF_000872025.1	Flaviviridae	IV	Hepatitis C virus genotype 6	-	ELAVL2
NC_009827.1	NC_009827.1	9350	s1	5	9355	GCF_000872025.1	Flaviviridae	IV	Hepatitis C virus genotype 6	-	ELAVL2
NC_009827.1	NC_009827.1	9555	s1	5	9560	GCF_000872025.1	Flaviviridae	IV	Hepatitis C virus genotype 6	-	ELAVL2
NC_009996.1	NC_009996.1	175	s1	5	180	GCF_000872325.1	Picornaviridae	IV	Human rhinovirus C	+	ELAVL2
NC_009996.1	NC_009996.1	394	s1	5	399	GCF_000872325.1	Picornaviridae	IV	Human rhinovirus C	+	ELAVL2
NC_009996.1	NC_009996.1	555	s1	5	560	GCF_000872325.1	Picornaviridae	IV	Human rhinovirus C	+	ELAVL2
NC_009996.1	NC_009996.1	567	s1	5	572	GCF_000872325.1	Picornaviridae	IV	Human rhinovirus C	+	ELAVL2
NC_009996.1	NC_009996.1	694	s1	5	699	GCF_000872325.1	Picornaviridae	IV	Human rhinovirus C	+	ELAVL2
NC_009996.1	NC_009996.1	808	s1	5	813	GCF_000872325.1	Picornaviridae	IV	Human rhinovirus C	+	ELAVL2
NC_009996.1	NC_009996.1	1331	s1	5	1336	GCF_000872325.1	Picornaviridae	IV	Human rhinovirus C	+	ELAVL2
NC_009996.1	NC_009996.1	1634	s1	5	1639	GCF_000872325.1	Picornaviridae	IV	Human rhinovirus C	+	ELAVL2
NC_009996.1	NC_009996.1	1679	s1	5	1684	GCF_000872325.1	Picornaviridae	IV	Human rhinovirus C	+	ELAVL2
NC_009996.1	NC_009996.1	1797	s1	5	1802	GCF_000872325.1	Picornaviridae	IV	Human rhinovirus C	+	ELAVL2
NC_009996.1	NC_009996.1	1885	s1	5	1890	GCF_000872325.1	Picornaviridae	IV	Human rhinovirus C	+	ELAVL2
NC_009996.1	NC_009996.1	1964	s1	5	1969	GCF_000872325.1	Picornaviridae	IV	Human rhinovirus C	+	ELAVL2
NC_009996.1	NC_009996.1	2618	s1	5	2623	GCF_000872325.1	Picornaviridae	IV	Human rhinovirus C	+	ELAVL2
NC_009996.1	NC_009996.1	2792	s1	5	2797	GCF_000872325.1	Picornaviridae	IV	Human rhinovirus C	+	ELAVL2
NC_009996.1	NC_009996.1	3092	s1	5	3097	GCF_000872325.1	Picornaviridae	IV	Human rhinovirus C	+	ELAVL2
NC_009996.1	NC_009996.1	3162	s1	5	3167	GCF_000872325.1	Picornaviridae	IV	Human rhinovirus C	+	ELAVL2
NC_009996.1	NC_009996.1	3310	s1	5	3315	GCF_000872325.1	Picornaviridae	IV	Human rhinovirus C	+	ELAVL2
NC_009996.1	NC_009996.1	3508	s1	5	3513	GCF_000872325.1	Picornaviridae	IV	Human rhinovirus C	+	ELAVL2
NC_009996.1	NC_009996.1	3535	s1	5	3540	GCF_000872325.1	Picornaviridae	IV	Human rhinovirus C	+	ELAVL2
NC_009996.1	NC_009996.1	3601	s1	5	3606	GCF_000872325.1	Picornaviridae	IV	Human rhinovirus C	+	ELAVL2
NC_009996.1	NC_009996.1	3791	s1	5	3796	GCF_000872325.1	Picornaviridae	IV	Human rhinovirus C	+	ELAVL2
NC_009996.1	NC_009996.1	3929	s1	5	3934	GCF_000872325.1	Picornaviridae	IV	Human rhinovirus C	+	ELAVL2
NC_009996.1	NC_009996.1	4011	s1	5	4016	GCF_000872325.1	Picornaviridae	IV	Human rhinovirus C	+	ELAVL2
NC_009996.1	NC_009996.1	4099	s1	5	4104	GCF_000872325.1	Picornaviridae	IV	Human rhinovirus C	+	ELAVL2
NC_009996.1	NC_009996.1	4276	s1	5	4281	GCF_000872325.1	Picornaviridae	IV	Human rhinovirus C	+	ELAVL2
NC_009996.1	NC_009996.1	4296	s1	5	4301	GCF_000872325.1	Picornaviridae	IV	Human rhinovirus C	+	ELAVL2
NC_009996.1	NC_009996.1	4395	s1	5	4400	GCF_000872325.1	Picornaviridae	IV	Human rhinovirus C	+	ELAVL2
NC_009996.1	NC_009996.1	4429	s1	5	4434	GCF_000872325.1	Picornaviridae	IV	Human rhinovirus C	+	ELAVL2
NC_009996.1	NC_009996.1	4472	s1	5	4477	GCF_000872325.1	Picornaviridae	IV	Human rhinovirus C	+	ELAVL2
NC_009996.1	NC_009996.1	4570	s1	5	4575	GCF_000872325.1	Picornaviridae	IV	Human rhinovirus C	+	ELAVL2
NC_009996.1	NC_009996.1	4807	s1	5	4812	GCF_000872325.1	Picornaviridae	IV	Human rhinovirus C	+	ELAVL2
NC_009996.1	NC_009996.1	4820	s1	5	4825	GCF_000872325.1	Picornaviridae	IV	Human rhinovirus C	+	ELAVL2
NC_009996.1	NC_009996.1	4852	s1	5	4857	GCF_000872325.1	Picornaviridae	IV	Human rhinovirus C	+	ELAVL2
NC_009996.1	NC_009996.1	5189	s1	5	5194	GCF_000872325.1	Picornaviridae	IV	Human rhinovirus C	+	ELAVL2
NC_009996.1	NC_009996.1	5381	s1	5	5386	GCF_000872325.1	Picornaviridae	IV	Human rhinovirus C	+	ELAVL2
NC_009996.1	NC_009996.1	5419	s1	5	5424	GCF_000872325.1	Picornaviridae	IV	Human rhinovirus C	+	ELAVL2
NC_009996.1	NC_009996.1	5676	s1	5	5681	GCF_000872325.1	Picornaviridae	IV	Human rhinovirus C	+	ELAVL2
NC_009996.1	NC_009996.1	5765	s1	5	5770	GCF_000872325.1	Picornaviridae	IV	Human rhinovirus C	+	ELAVL2
NC_009996.1	NC_009996.1	5791	s1	5	5796	GCF_000872325.1	Picornaviridae	IV	Human rhinovirus C	+	ELAVL2
NC_009996.1	NC_009996.1	5919	s1	5	5924	GCF_000872325.1	Picornaviridae	IV	Human rhinovirus C	+	ELAVL2
NC_009996.1	NC_009996.1	6016	s1	5	6021	GCF_000872325.1	Picornaviridae	IV	Human rhinovirus C	+	ELAVL2
NC_009996.1	NC_009996.1	6133	s1	5	6138	GCF_000872325.1	Picornaviridae	IV	Human rhinovirus C	+	ELAVL2
NC_009996.1	NC_009996.1	6224	s1	5	6229	GCF_000872325.1	Picornaviridae	IV	Human rhinovirus C	+	ELAVL2
NC_009996.1	NC_009996.1	6401	s1	5	6406	GCF_000872325.1	Picornaviridae	IV	Human rhinovirus C	+	ELAVL2
NC_009996.1	NC_009996.1	6528	s1	5	6533	GCF_000872325.1	Picornaviridae	IV	Human rhinovirus C	+	ELAVL2
NC_009996.1	NC_009996.1	6545	s1	5	6550	GCF_000872325.1	Picornaviridae	IV	Human rhinovirus C	+	ELAVL2
NC_009996.1	NC_009996.1	6791	s1	5	6796	GCF_000872325.1	Picornaviridae	IV	Human rhinovirus C	+	ELAVL2
NC_009996.1	NC_009996.1	6815	s1	5	6820	GCF_000872325.1	Picornaviridae	IV	Human rhinovirus C	+	ELAVL2
NC_009996.1	NC_009996.1	6831	s1	5	6836	GCF_000872325.1	Picornaviridae	IV	Human rhinovirus C	+	ELAVL2
NC_009996.1	NC_009996.1	6849	s1	5	6854	GCF_000872325.1	Picornaviridae	IV	Human rhinovirus C	+	ELAVL2
NC_009996.1	NC_009996.1	6942	s1	5	6947	GCF_000872325.1	Picornaviridae	IV	Human rhinovirus C	+	ELAVL2
NC_009996.1	NC_009996.1	6952	s1	5	6957	GCF_000872325.1	Picornaviridae	IV	Human rhinovirus C	+	ELAVL2
NC_009996.1	NC_009996.1	6997	s1	5	7002	GCF_000872325.1	Picornaviridae	IV	Human rhinovirus C	+	ELAVL2
NC_009996.1	NC_009996.1	24	s1	5	29	GCF_000872325.1	Picornaviridae	IV	Human rhinovirus C	-	ELAVL2
NC_009996.1	NC_009996.1	300	s1	5	305	GCF_000872325.1	Picornaviridae	IV	Human rhinovirus C	-	ELAVL2
NC_009996.1	NC_009996.1	306	s1	5	311	GCF_000872325.1	Picornaviridae	IV	Human rhinovirus C	-	ELAVL2
NC_009996.1	NC_009996.1	312	s1	5	317	GCF_000872325.1	Picornaviridae	IV	Human rhinovirus C	-	ELAVL2
NC_009996.1	NC_009996.1	678	s1	5	683	GCF_000872325.1	Picornaviridae	IV	Human rhinovirus C	-	ELAVL2
NC_009996.1	NC_009996.1	690	s1	5	695	GCF_000872325.1	Picornaviridae	IV	Human rhinovirus C	-	ELAVL2
NC_009996.1	NC_009996.1	955	s1	5	960	GCF_000872325.1	Picornaviridae	IV	Human rhinovirus C	-	ELAVL2
NC_009996.1	NC_009996.1	1023	s1	5	1028	GCF_000872325.1	Picornaviridae	IV	Human rhinovirus C	-	ELAVL2
NC_009996.1	NC_009996.1	1036	s1	5	1041	GCF_000872325.1	Picornaviridae	IV	Human rhinovirus C	-	ELAVL2
NC_009996.1	NC_009996.1	1047	s1	5	1052	GCF_000872325.1	Picornaviridae	IV	Human rhinovirus C	-	ELAVL2
NC_009996.1	NC_009996.1	1205	s1	5	1210	GCF_000872325.1	Picornaviridae	IV	Human rhinovirus C	-	ELAVL2
NC_009996.1	NC_009996.1	1242	s1	5	1247	GCF_000872325.1	Picornaviridae	IV	Human rhinovirus C	-	ELAVL2
NC_009996.1	NC_009996.1	1386	s1	5	1391	GCF_000872325.1	Picornaviridae	IV	Human rhinovirus C	-	ELAVL2
NC_009996.1	NC_009996.1	1413	s1	5	1418	GCF_000872325.1	Picornaviridae	IV	Human rhinovirus C	-	ELAVL2
NC_009996.1	NC_009996.1	1449	s1	5	1454	GCF_000872325.1	Picornaviridae	IV	Human rhinovirus C	-	ELAVL2
NC_009996.1	NC_009996.1	1486	s1	5	1491	GCF_000872325.1	Picornaviridae	IV	Human rhinovirus C	-	ELAVL2
NC_009996.1	NC_009996.1	1607	s1	5	1612	GCF_000872325.1	Picornaviridae	IV	Human rhinovirus C	-	ELAVL2
NC_009996.1	NC_009996.1	1806	s1	5	1811	GCF_000872325.1	Picornaviridae	IV	Human rhinovirus C	-	ELAVL2
NC_009996.1	NC_009996.1	1939	s1	5	1944	GCF_000872325.1	Picornaviridae	IV	Human rhinovirus C	-	ELAVL2
NC_009996.1	NC_009996.1	2007	s1	5	2012	GCF_000872325.1	Picornaviridae	IV	Human rhinovirus C	-	ELAVL2
NC_009996.1	NC_009996.1	2116	s1	5	2121	GCF_000872325.1	Picornaviridae	IV	Human rhinovirus C	-	ELAVL2
NC_009996.1	NC_009996.1	2205	s1	5	2210	GCF_000872325.1	Picornaviridae	IV	Human rhinovirus C	-	ELAVL2
NC_009996.1	NC_009996.1	2214	s1	5	2219	GCF_000872325.1	Picornaviridae	IV	Human rhinovirus C	-	ELAVL2
NC_009996.1	NC_009996.1	2252	s1	5	2257	GCF_000872325.1	Picornaviridae	IV	Human rhinovirus C	-	ELAVL2
NC_009996.1	NC_009996.1	2305	s1	5	2310	GCF_000872325.1	Picornaviridae	IV	Human rhinovirus C	-	ELAVL2
NC_009996.1	NC_009996.1	2394	s1	5	2399	GCF_000872325.1	Picornaviridae	IV	Human rhinovirus C	-	ELAVL2
NC_009996.1	NC_009996.1	2584	s1	5	2589	GCF_000872325.1	Picornaviridae	IV	Human rhinovirus C	-	ELAVL2
NC_009996.1	NC_009996.1	2613	s1	5	2618	GCF_000872325.1	Picornaviridae	IV	Human rhinovirus C	-	ELAVL2
NC_009996.1	NC_009996.1	2775	s1	5	2780	GCF_000872325.1	Picornaviridae	IV	Human rhinovirus C	-	ELAVL2
NC_009996.1	NC_009996.1	2850	s1	5	2855	GCF_000872325.1	Picornaviridae	IV	Human rhinovirus C	-	ELAVL2
NC_009996.1	NC_009996.1	2937	s1	5	2942	GCF_000872325.1	Picornaviridae	IV	Human rhinovirus C	-	ELAVL2
NC_009996.1	NC_009996.1	3000	s1	5	3005	GCF_000872325.1	Picornaviridae	IV	Human rhinovirus C	-	ELAVL2
NC_009996.1	NC_009996.1	3018	s1	5	3023	GCF_000872325.1	Picornaviridae	IV	Human rhinovirus C	-	ELAVL2
NC_009996.1	NC_009996.1	3066	s1	5	3071	GCF_000872325.1	Picornaviridae	IV	Human rhinovirus C	-	ELAVL2
NC_009996.1	NC_009996.1	3113	s1	5	3118	GCF_000872325.1	Picornaviridae	IV	Human rhinovirus C	-	ELAVL2
NC_009996.1	NC_009996.1	3168	s1	5	3173	GCF_000872325.1	Picornaviridae	IV	Human rhinovirus C	-	ELAVL2
NC_009996.1	NC_009996.1	3228	s1	5	3233	GCF_000872325.1	Picornaviridae	IV	Human rhinovirus C	-	ELAVL2
NC_009996.1	NC_009996.1	3274	s1	5	3279	GCF_000872325.1	Picornaviridae	IV	Human rhinovirus C	-	ELAVL2
NC_009996.1	NC_009996.1	3417	s1	5	3422	GCF_000872325.1	Picornaviridae	IV	Human rhinovirus C	-	ELAVL2
NC_009996.1	NC_009996.1	3444	s1	5	3449	GCF_000872325.1	Picornaviridae	IV	Human rhinovirus C	-	ELAVL2
NC_009996.1	NC_009996.1	3477	s1	5	3482	GCF_000872325.1	Picornaviridae	IV	Human rhinovirus C	-	ELAVL2
NC_009996.1	NC_009996.1	3728	s1	5	3733	GCF_000872325.1	Picornaviridae	IV	Human rhinovirus C	-	ELAVL2
NC_009996.1	NC_009996.1	3762	s1	5	3767	GCF_000872325.1	Picornaviridae	IV	Human rhinovirus C	-	ELAVL2
NC_009996.1	NC_009996.1	4008	s1	5	4013	GCF_000872325.1	Picornaviridae	IV	Human rhinovirus C	-	ELAVL2
NC_009996.1	NC_009996.1	4041	s1	5	4046	GCF_000872325.1	Picornaviridae	IV	Human rhinovirus C	-	ELAVL2
NC_009996.1	NC_009996.1	4122	s1	5	4127	GCF_000872325.1	Picornaviridae	IV	Human rhinovirus C	-	ELAVL2
NC_009996.1	NC_009996.1	4129	s1	5	4134	GCF_000872325.1	Picornaviridae	IV	Human rhinovirus C	-	ELAVL2
NC_009996.1	NC_009996.1	4234	s1	5	4239	GCF_000872325.1	Picornaviridae	IV	Human rhinovirus C	-	ELAVL2
NC_009996.1	NC_009996.1	4481	s1	5	4486	GCF_000872325.1	Picornaviridae	IV	Human rhinovirus C	-	ELAVL2
NC_009996.1	NC_009996.1	4488	s1	5	4493	GCF_000872325.1	Picornaviridae	IV	Human rhinovirus C	-	ELAVL2
NC_009996.1	NC_009996.1	4492	s1	5	4497	GCF_000872325.1	Picornaviridae	IV	Human rhinovirus C	-	ELAVL2
NC_009996.1	NC_009996.1	4519	s1	5	4524	GCF_000872325.1	Picornaviridae	IV	Human rhinovirus C	-	ELAVL2
NC_009996.1	NC_009996.1	4679	s1	5	4684	GCF_000872325.1	Picornaviridae	IV	Human rhinovirus C	-	ELAVL2
NC_009996.1	NC_009996.1	4815	s1	5	4820	GCF_000872325.1	Picornaviridae	IV	Human rhinovirus C	-	ELAVL2
NC_009996.1	NC_009996.1	4965	s1	5	4970	GCF_000872325.1	Picornaviridae	IV	Human rhinovirus C	-	ELAVL2
NC_009996.1	NC_009996.1	5118	s1	5	5123	GCF_000872325.1	Picornaviridae	IV	Human rhinovirus C	-	ELAVL2
NC_009996.1	NC_009996.1	5332	s1	5	5337	GCF_000872325.1	Picornaviridae	IV	Human rhinovirus C	-	ELAVL2
NC_009996.1	NC_009996.1	5707	s1	5	5712	GCF_000872325.1	Picornaviridae	IV	Human rhinovirus C	-	ELAVL2
NC_009996.1	NC_009996.1	6021	s1	5	6026	GCF_000872325.1	Picornaviridae	IV	Human rhinovirus C	-	ELAVL2
NC_009996.1	NC_009996.1	6054	s1	5	6059	GCF_000872325.1	Picornaviridae	IV	Human rhinovirus C	-	ELAVL2
NC_009996.1	NC_009996.1	6110	s1	5	6115	GCF_000872325.1	Picornaviridae	IV	Human rhinovirus C	-	ELAVL2
NC_009996.1	NC_009996.1	6126	s1	5	6131	GCF_000872325.1	Picornaviridae	IV	Human rhinovirus C	-	ELAVL2
NC_009996.1	NC_009996.1	6193	s1	5	6198	GCF_000872325.1	Picornaviridae	IV	Human rhinovirus C	-	ELAVL2
NC_009996.1	NC_009996.1	6240	s1	5	6245	GCF_000872325.1	Picornaviridae	IV	Human rhinovirus C	-	ELAVL2
NC_009996.1	NC_009996.1	6327	s1	5	6332	GCF_000872325.1	Picornaviridae	IV	Human rhinovirus C	-	ELAVL2
NC_009996.1	NC_009996.1	6354	s1	5	6359	GCF_000872325.1	Picornaviridae	IV	Human rhinovirus C	-	ELAVL2
NC_009996.1	NC_009996.1	6524	s1	5	6529	GCF_000872325.1	Picornaviridae	IV	Human rhinovirus C	-	ELAVL2
NC_009026.2	NC_009026.2	3	s1	5	8	GCF_000872985.1	Flaviviridae	IV	Bussuquara virus	+	ELAVL2
NC_009026.2	NC_009026.2	271	s1	5	276	GCF_000872985.1	Flaviviridae	IV	Bussuquara virus	+	ELAVL2
NC_009026.2	NC_009026.2	297	s1	5	302	GCF_000872985.1	Flaviviridae	IV	Bussuquara virus	+	ELAVL2
NC_009026.2	NC_009026.2	354	s1	5	359	GCF_000872985.1	Flaviviridae	IV	Bussuquara virus	+	ELAVL2
NC_009026.2	NC_009026.2	763	s1	5	768	GCF_000872985.1	Flaviviridae	IV	Bussuquara virus	+	ELAVL2
NC_009026.2	NC_009026.2	1333	s1	5	1338	GCF_000872985.1	Flaviviridae	IV	Bussuquara virus	+	ELAVL2
NC_009026.2	NC_009026.2	1490	s1	5	1495	GCF_000872985.1	Flaviviridae	IV	Bussuquara virus	+	ELAVL2
NC_009026.2	NC_009026.2	1699	s1	5	1704	GCF_000872985.1	Flaviviridae	IV	Bussuquara virus	+	ELAVL2
NC_009026.2	NC_009026.2	1909	s1	5	1914	GCF_000872985.1	Flaviviridae	IV	Bussuquara virus	+	ELAVL2
NC_009026.2	NC_009026.2	2051	s1	5	2056	GCF_000872985.1	Flaviviridae	IV	Bussuquara virus	+	ELAVL2
NC_009026.2	NC_009026.2	2199	s1	5	2204	GCF_000872985.1	Flaviviridae	IV	Bussuquara virus	+	ELAVL2
NC_009026.2	NC_009026.2	2281	s1	5	2286	GCF_000872985.1	Flaviviridae	IV	Bussuquara virus	+	ELAVL2
NC_009026.2	NC_009026.2	2435	s1	5	2440	GCF_000872985.1	Flaviviridae	IV	Bussuquara virus	+	ELAVL2
NC_009026.2	NC_009026.2	2462	s1	5	2467	GCF_000872985.1	Flaviviridae	IV	Bussuquara virus	+	ELAVL2
NC_009026.2	NC_009026.2	2580	s1	5	2585	GCF_000872985.1	Flaviviridae	IV	Bussuquara virus	+	ELAVL2
NC_009026.2	NC_009026.2	2790	s1	5	2795	GCF_000872985.1	Flaviviridae	IV	Bussuquara virus	+	ELAVL2
NC_009026.2	NC_009026.2	2937	s1	5	2942	GCF_000872985.1	Flaviviridae	IV	Bussuquara virus	+	ELAVL2
NC_009026.2	NC_009026.2	2941	s1	5	2946	GCF_000872985.1	Flaviviridae	IV	Bussuquara virus	+	ELAVL2
NC_009026.2	NC_009026.2	3696	s1	5	3701	GCF_000872985.1	Flaviviridae	IV	Bussuquara virus	+	ELAVL2
NC_009026.2	NC_009026.2	3813	s1	5	3818	GCF_000872985.1	Flaviviridae	IV	Bussuquara virus	+	ELAVL2
NC_009026.2	NC_009026.2	3873	s1	5	3878	GCF_000872985.1	Flaviviridae	IV	Bussuquara virus	+	ELAVL2
NC_009026.2	NC_009026.2	4044	s1	5	4049	GCF_000872985.1	Flaviviridae	IV	Bussuquara virus	+	ELAVL2
NC_009026.2	NC_009026.2	4064	s1	5	4069	GCF_000872985.1	Flaviviridae	IV	Bussuquara virus	+	ELAVL2
NC_009026.2	NC_009026.2	4536	s1	5	4541	GCF_000872985.1	Flaviviridae	IV	Bussuquara virus	+	ELAVL2
NC_009026.2	NC_009026.2	4549	s1	5	4554	GCF_000872985.1	Flaviviridae	IV	Bussuquara virus	+	ELAVL2
NC_009026.2	NC_009026.2	4747	s1	5	4752	GCF_000872985.1	Flaviviridae	IV	Bussuquara virus	+	ELAVL2
NC_009026.2	NC_009026.2	4841	s1	5	4846	GCF_000872985.1	Flaviviridae	IV	Bussuquara virus	+	ELAVL2
NC_009026.2	NC_009026.2	5057	s1	5	5062	GCF_000872985.1	Flaviviridae	IV	Bussuquara virus	+	ELAVL2
NC_009026.2	NC_009026.2	5475	s1	5	5480	GCF_000872985.1	Flaviviridae	IV	Bussuquara virus	+	ELAVL2
NC_009026.2	NC_009026.2	5509	s1	5	5514	GCF_000872985.1	Flaviviridae	IV	Bussuquara virus	+	ELAVL2
NC_009026.2	NC_009026.2	5587	s1	5	5592	GCF_000872985.1	Flaviviridae	IV	Bussuquara virus	+	ELAVL2
NC_009026.2	NC_009026.2	5781	s1	5	5786	GCF_000872985.1	Flaviviridae	IV	Bussuquara virus	+	ELAVL2
NC_009026.2	NC_009026.2	5823	s1	5	5828	GCF_000872985.1	Flaviviridae	IV	Bussuquara virus	+	ELAVL2
NC_009026.2	NC_009026.2	6162	s1	5	6167	GCF_000872985.1	Flaviviridae	IV	Bussuquara virus	+	ELAVL2
NC_009026.2	NC_009026.2	6181	s1	5	6186	GCF_000872985.1	Flaviviridae	IV	Bussuquara virus	+	ELAVL2
NC_009026.2	NC_009026.2	6210	s1	5	6215	GCF_000872985.1	Flaviviridae	IV	Bussuquara virus	+	ELAVL2
NC_009026.2	NC_009026.2	6253	s1	5	6258	GCF_000872985.1	Flaviviridae	IV	Bussuquara virus	+	ELAVL2
NC_009026.2	NC_009026.2	6438	s1	5	6443	GCF_000872985.1	Flaviviridae	IV	Bussuquara virus	+	ELAVL2
NC_009026.2	NC_009026.2	6558	s1	5	6563	GCF_000872985.1	Flaviviridae	IV	Bussuquara virus	+	ELAVL2
NC_009026.2	NC_009026.2	6673	s1	5	6678	GCF_000872985.1	Flaviviridae	IV	Bussuquara virus	+	ELAVL2
NC_009026.2	NC_009026.2	6802	s1	5	6807	GCF_000872985.1	Flaviviridae	IV	Bussuquara virus	+	ELAVL2
NC_009026.2	NC_009026.2	6895	s1	5	6900	GCF_000872985.1	Flaviviridae	IV	Bussuquara virus	+	ELAVL2
NC_009026.2	NC_009026.2	6964	s1	5	6969	GCF_000872985.1	Flaviviridae	IV	Bussuquara virus	+	ELAVL2
NC_009026.2	NC_009026.2	7017	s1	5	7022	GCF_000872985.1	Flaviviridae	IV	Bussuquara virus	+	ELAVL2
NC_009026.2	NC_009026.2	7629	s1	5	7634	GCF_000872985.1	Flaviviridae	IV	Bussuquara virus	+	ELAVL2
NC_009026.2	NC_009026.2	7838	s1	5	7843	GCF_000872985.1	Flaviviridae	IV	Bussuquara virus	+	ELAVL2
NC_009026.2	NC_009026.2	8303	s1	5	8308	GCF_000872985.1	Flaviviridae	IV	Bussuquara virus	+	ELAVL2
NC_009026.2	NC_009026.2	8696	s1	5	8701	GCF_000872985.1	Flaviviridae	IV	Bussuquara virus	+	ELAVL2
NC_009026.2	NC_009026.2	8718	s1	5	8723	GCF_000872985.1	Flaviviridae	IV	Bussuquara virus	+	ELAVL2
NC_009026.2	NC_009026.2	9455	s1	5	9460	GCF_000872985.1	Flaviviridae	IV	Bussuquara virus	+	ELAVL2
NC_009026.2	NC_009026.2	10473	s1	5	10478	GCF_000872985.1	Flaviviridae	IV	Bussuquara virus	+	ELAVL2
NC_009026.2	NC_009026.2	10603	s1	5	10608	GCF_000872985.1	Flaviviridae	IV	Bussuquara virus	+	ELAVL2
NC_009026.2	NC_009026.2	10638	s1	5	10643	GCF_000872985.1	Flaviviridae	IV	Bussuquara virus	+	ELAVL2
NC_009026.2	NC_009026.2	106	s1	5	111	GCF_000872985.1	Flaviviridae	IV	Bussuquara virus	-	ELAVL2
NC_009026.2	NC_009026.2	363	s1	5	368	GCF_000872985.1	Flaviviridae	IV	Bussuquara virus	-	ELAVL2
NC_009026.2	NC_009026.2	377	s1	5	382	GCF_000872985.1	Flaviviridae	IV	Bussuquara virus	-	ELAVL2
NC_009026.2	NC_009026.2	523	s1	5	528	GCF_000872985.1	Flaviviridae	IV	Bussuquara virus	-	ELAVL2
NC_009026.2	NC_009026.2	969	s1	5	974	GCF_000872985.1	Flaviviridae	IV	Bussuquara virus	-	ELAVL2
NC_009026.2	NC_009026.2	1041	s1	5	1046	GCF_000872985.1	Flaviviridae	IV	Bussuquara virus	-	ELAVL2
NC_009026.2	NC_009026.2	1109	s1	5	1114	GCF_000872985.1	Flaviviridae	IV	Bussuquara virus	-	ELAVL2
NC_009026.2	NC_009026.2	1224	s1	5	1229	GCF_000872985.1	Flaviviridae	IV	Bussuquara virus	-	ELAVL2
NC_009026.2	NC_009026.2	1229	s1	5	1234	GCF_000872985.1	Flaviviridae	IV	Bussuquara virus	-	ELAVL2
NC_009026.2	NC_009026.2	1401	s1	5	1406	GCF_000872985.1	Flaviviridae	IV	Bussuquara virus	-	ELAVL2
NC_009026.2	NC_009026.2	1552	s1	5	1557	GCF_000872985.1	Flaviviridae	IV	Bussuquara virus	-	ELAVL2
NC_009026.2	NC_009026.2	1793	s1	5	1798	GCF_000872985.1	Flaviviridae	IV	Bussuquara virus	-	ELAVL2
NC_009026.2	NC_009026.2	1968	s1	5	1973	GCF_000872985.1	Flaviviridae	IV	Bussuquara virus	-	ELAVL2
NC_009026.2	NC_009026.2	2173	s1	5	2178	GCF_000872985.1	Flaviviridae	IV	Bussuquara virus	-	ELAVL2
NC_009026.2	NC_009026.2	2400	s1	5	2405	GCF_000872985.1	Flaviviridae	IV	Bussuquara virus	-	ELAVL2
NC_009026.2	NC_009026.2	2449	s1	5	2454	GCF_000872985.1	Flaviviridae	IV	Bussuquara virus	-	ELAVL2
NC_009026.2	NC_009026.2	2458	s1	5	2463	GCF_000872985.1	Flaviviridae	IV	Bussuquara virus	-	ELAVL2
NC_009026.2	NC_009026.2	2486	s1	5	2491	GCF_000872985.1	Flaviviridae	IV	Bussuquara virus	-	ELAVL2
NC_009026.2	NC_009026.2	2936	s1	5	2941	GCF_000872985.1	Flaviviridae	IV	Bussuquara virus	-	ELAVL2
NC_009026.2	NC_009026.2	3049	s1	5	3054	GCF_000872985.1	Flaviviridae	IV	Bussuquara virus	-	ELAVL2
NC_009026.2	NC_009026.2	3099	s1	5	3104	GCF_000872985.1	Flaviviridae	IV	Bussuquara virus	-	ELAVL2
NC_009026.2	NC_009026.2	3105	s1	5	3110	GCF_000872985.1	Flaviviridae	IV	Bussuquara virus	-	ELAVL2
NC_009026.2	NC_009026.2	3119	s1	5	3124	GCF_000872985.1	Flaviviridae	IV	Bussuquara virus	-	ELAVL2
NC_009026.2	NC_009026.2	3151	s1	5	3156	GCF_000872985.1	Flaviviridae	IV	Bussuquara virus	-	ELAVL2
NC_009026.2	NC_009026.2	3253	s1	5	3258	GCF_000872985.1	Flaviviridae	IV	Bussuquara virus	-	ELAVL2
NC_009026.2	NC_009026.2	3828	s1	5	3833	GCF_000872985.1	Flaviviridae	IV	Bussuquara virus	-	ELAVL2
NC_009026.2	NC_009026.2	3875	s1	5	3880	GCF_000872985.1	Flaviviridae	IV	Bussuquara virus	-	ELAVL2
NC_009026.2	NC_009026.2	3890	s1	5	3895	GCF_000872985.1	Flaviviridae	IV	Bussuquara virus	-	ELAVL2
NC_009026.2	NC_009026.2	4051	s1	5	4056	GCF_000872985.1	Flaviviridae	IV	Bussuquara virus	-	ELAVL2
NC_009026.2	NC_009026.2	4187	s1	5	4192	GCF_000872985.1	Flaviviridae	IV	Bussuquara virus	-	ELAVL2
NC_009026.2	NC_009026.2	4205	s1	5	4210	GCF_000872985.1	Flaviviridae	IV	Bussuquara virus	-	ELAVL2
NC_009026.2	NC_009026.2	4281	s1	5	4286	GCF_000872985.1	Flaviviridae	IV	Bussuquara virus	-	ELAVL2
NC_009026.2	NC_009026.2	4439	s1	5	4444	GCF_000872985.1	Flaviviridae	IV	Bussuquara virus	-	ELAVL2
NC_009026.2	NC_009026.2	4518	s1	5	4523	GCF_000872985.1	Flaviviridae	IV	Bussuquara virus	-	ELAVL2
NC_009026.2	NC_009026.2	4610	s1	5	4615	GCF_000872985.1	Flaviviridae	IV	Bussuquara virus	-	ELAVL2
NC_009026.2	NC_009026.2	4626	s1	5	4631	GCF_000872985.1	Flaviviridae	IV	Bussuquara virus	-	ELAVL2
NC_009026.2	NC_009026.2	4961	s1	5	4966	GCF_000872985.1	Flaviviridae	IV	Bussuquara virus	-	ELAVL2
NC_009026.2	NC_009026.2	5067	s1	5	5072	GCF_000872985.1	Flaviviridae	IV	Bussuquara virus	-	ELAVL2
NC_009026.2	NC_009026.2	5092	s1	5	5097	GCF_000872985.1	Flaviviridae	IV	Bussuquara virus	-	ELAVL2
NC_009026.2	NC_009026.2	5128	s1	5	5133	GCF_000872985.1	Flaviviridae	IV	Bussuquara virus	-	ELAVL2
NC_009026.2	NC_009026.2	5432	s1	5	5437	GCF_000872985.1	Flaviviridae	IV	Bussuquara virus	-	ELAVL2
NC_009026.2	NC_009026.2	5437	s1	5	5442	GCF_000872985.1	Flaviviridae	IV	Bussuquara virus	-	ELAVL2
NC_009026.2	NC_009026.2	5490	s1	5	5495	GCF_000872985.1	Flaviviridae	IV	Bussuquara virus	-	ELAVL2
NC_009026.2	NC_009026.2	5507	s1	5	5512	GCF_000872985.1	Flaviviridae	IV	Bussuquara virus	-	ELAVL2
NC_009026.2	NC_009026.2	5592	s1	5	5597	GCF_000872985.1	Flaviviridae	IV	Bussuquara virus	-	ELAVL2
NC_009026.2	NC_009026.2	5746	s1	5	5751	GCF_000872985.1	Flaviviridae	IV	Bussuquara virus	-	ELAVL2
NC_009026.2	NC_009026.2	6428	s1	5	6433	GCF_000872985.1	Flaviviridae	IV	Bussuquara virus	-	ELAVL2
NC_009026.2	NC_009026.2	6434	s1	5	6439	GCF_000872985.1	Flaviviridae	IV	Bussuquara virus	-	ELAVL2
NC_009026.2	NC_009026.2	6451	s1	5	6456	GCF_000872985.1	Flaviviridae	IV	Bussuquara virus	-	ELAVL2
NC_009026.2	NC_009026.2	6696	s1	5	6701	GCF_000872985.1	Flaviviridae	IV	Bussuquara virus	-	ELAVL2
NC_009026.2	NC_009026.2	6700	s1	5	6705	GCF_000872985.1	Flaviviridae	IV	Bussuquara virus	-	ELAVL2
NC_009026.2	NC_009026.2	7197	s1	5	7202	GCF_000872985.1	Flaviviridae	IV	Bussuquara virus	-	ELAVL2
NC_009026.2	NC_009026.2	7301	s1	5	7306	GCF_000872985.1	Flaviviridae	IV	Bussuquara virus	-	ELAVL2
NC_009026.2	NC_009026.2	7328	s1	5	7333	GCF_000872985.1	Flaviviridae	IV	Bussuquara virus	-	ELAVL2
NC_009026.2	NC_009026.2	7504	s1	5	7509	GCF_000872985.1	Flaviviridae	IV	Bussuquara virus	-	ELAVL2
NC_009026.2	NC_009026.2	7616	s1	5	7621	GCF_000872985.1	Flaviviridae	IV	Bussuquara virus	-	ELAVL2
NC_009026.2	NC_009026.2	7816	s1	5	7821	GCF_000872985.1	Flaviviridae	IV	Bussuquara virus	-	ELAVL2
NC_009026.2	NC_009026.2	7959	s1	5	7964	GCF_000872985.1	Flaviviridae	IV	Bussuquara virus	-	ELAVL2
NC_009026.2	NC_009026.2	7996	s1	5	8001	GCF_000872985.1	Flaviviridae	IV	Bussuquara virus	-	ELAVL2
NC_009026.2	NC_009026.2	8004	s1	5	8009	GCF_000872985.1	Flaviviridae	IV	Bussuquara virus	-	ELAVL2
NC_009026.2	NC_009026.2	8289	s1	5	8294	GCF_000872985.1	Flaviviridae	IV	Bussuquara virus	-	ELAVL2
NC_009026.2	NC_009026.2	8299	s1	5	8304	GCF_000872985.1	Flaviviridae	IV	Bussuquara virus	-	ELAVL2
NC_009026.2	NC_009026.2	8303	s1	5	8308	GCF_000872985.1	Flaviviridae	IV	Bussuquara virus	-	ELAVL2
NC_009026.2	NC_009026.2	8410	s1	5	8415	GCF_000872985.1	Flaviviridae	IV	Bussuquara virus	-	ELAVL2
NC_009026.2	NC_009026.2	8586	s1	5	8591	GCF_000872985.1	Flaviviridae	IV	Bussuquara virus	-	ELAVL2
NC_009026.2	NC_009026.2	8595	s1	5	8600	GCF_000872985.1	Flaviviridae	IV	Bussuquara virus	-	ELAVL2
NC_009026.2	NC_009026.2	8634	s1	5	8639	GCF_000872985.1	Flaviviridae	IV	Bussuquara virus	-	ELAVL2
NC_009026.2	NC_009026.2	8968	s1	5	8973	GCF_000872985.1	Flaviviridae	IV	Bussuquara virus	-	ELAVL2
NC_009026.2	NC_009026.2	9439	s1	5	9444	GCF_000872985.1	Flaviviridae	IV	Bussuquara virus	-	ELAVL2
NC_009026.2	NC_009026.2	9480	s1	5	9485	GCF_000872985.1	Flaviviridae	IV	Bussuquara virus	-	ELAVL2
NC_009026.2	NC_009026.2	9504	s1	5	9509	GCF_000872985.1	Flaviviridae	IV	Bussuquara virus	-	ELAVL2
NC_009026.2	NC_009026.2	9720	s1	5	9725	GCF_000872985.1	Flaviviridae	IV	Bussuquara virus	-	ELAVL2
NC_009026.2	NC_009026.2	9943	s1	5	9948	GCF_000872985.1	Flaviviridae	IV	Bussuquara virus	-	ELAVL2
NC_009026.2	NC_009026.2	9978	s1	5	9983	GCF_000872985.1	Flaviviridae	IV	Bussuquara virus	-	ELAVL2
NC_009026.2	NC_009026.2	10007	s1	5	10012	GCF_000872985.1	Flaviviridae	IV	Bussuquara virus	-	ELAVL2
NC_009026.2	NC_009026.2	10284	s1	5	10289	GCF_000872985.1	Flaviviridae	IV	Bussuquara virus	-	ELAVL2
NC_009026.2	NC_009026.2	10398	s1	5	10403	GCF_000872985.1	Flaviviridae	IV	Bussuquara virus	-	ELAVL2
NC_009026.2	NC_009026.2	10411	s1	5	10416	GCF_000872985.1	Flaviviridae	IV	Bussuquara virus	-	ELAVL2
NC_009026.2	NC_009026.2	10657	s1	5	10662	GCF_000872985.1	Flaviviridae	IV	Bussuquara virus	-	ELAVL2
NC_009026.2	NC_009026.2	10678	s1	5	10683	GCF_000872985.1	Flaviviridae	IV	Bussuquara virus	-	ELAVL2
NC_009026.2	NC_009026.2	10731	s1	5	10736	GCF_000872985.1	Flaviviridae	IV	Bussuquara virus	-	ELAVL2
NC_009826.1	NC_009826.1	130	s1	5	135	GCF_000873605.1	Flaviviridae	IV	Hepatitis C virus genotype 5	+	ELAVL2
NC_009826.1	NC_009826.1	378	s1	5	383	GCF_000873605.1	Flaviviridae	IV	Hepatitis C virus genotype 5	+	ELAVL2
NC_009826.1	NC_009826.1	531	s1	5	536	GCF_000873605.1	Flaviviridae	IV	Hepatitis C virus genotype 5	+	ELAVL2
NC_009826.1	NC_009826.1	796	s1	5	801	GCF_000873605.1	Flaviviridae	IV	Hepatitis C virus genotype 5	+	ELAVL2
NC_009826.1	NC_009826.1	876	s1	5	881	GCF_000873605.1	Flaviviridae	IV	Hepatitis C virus genotype 5	+	ELAVL2
NC_009826.1	NC_009826.1	1200	s1	5	1205	GCF_000873605.1	Flaviviridae	IV	Hepatitis C virus genotype 5	+	ELAVL2
NC_009826.1	NC_009826.1	1403	s1	5	1408	GCF_000873605.1	Flaviviridae	IV	Hepatitis C virus genotype 5	+	ELAVL2
NC_009826.1	NC_009826.1	1480	s1	5	1485	GCF_000873605.1	Flaviviridae	IV	Hepatitis C virus genotype 5	+	ELAVL2
NC_009826.1	NC_009826.1	1484	s1	5	1489	GCF_000873605.1	Flaviviridae	IV	Hepatitis C virus genotype 5	+	ELAVL2
NC_009826.1	NC_009826.1	1586	s1	5	1591	GCF_000873605.1	Flaviviridae	IV	Hepatitis C virus genotype 5	+	ELAVL2
NC_009826.1	NC_009826.1	1804	s1	5	1809	GCF_000873605.1	Flaviviridae	IV	Hepatitis C virus genotype 5	+	ELAVL2
NC_009826.1	NC_009826.1	2159	s1	5	2164	GCF_000873605.1	Flaviviridae	IV	Hepatitis C virus genotype 5	+	ELAVL2
NC_009826.1	NC_009826.1	2765	s1	5	2770	GCF_000873605.1	Flaviviridae	IV	Hepatitis C virus genotype 5	+	ELAVL2
NC_009826.1	NC_009826.1	2824	s1	5	2829	GCF_000873605.1	Flaviviridae	IV	Hepatitis C virus genotype 5	+	ELAVL2
NC_009826.1	NC_009826.1	3066	s1	5	3071	GCF_000873605.1	Flaviviridae	IV	Hepatitis C virus genotype 5	+	ELAVL2
NC_009826.1	NC_009826.1	3126	s1	5	3131	GCF_000873605.1	Flaviviridae	IV	Hepatitis C virus genotype 5	+	ELAVL2
NC_009826.1	NC_009826.1	3485	s1	5	3490	GCF_000873605.1	Flaviviridae	IV	Hepatitis C virus genotype 5	+	ELAVL2
NC_009826.1	NC_009826.1	4785	s1	5	4790	GCF_000873605.1	Flaviviridae	IV	Hepatitis C virus genotype 5	+	ELAVL2
NC_009826.1	NC_009826.1	5131	s1	5	5136	GCF_000873605.1	Flaviviridae	IV	Hepatitis C virus genotype 5	+	ELAVL2
NC_009826.1	NC_009826.1	5462	s1	5	5467	GCF_000873605.1	Flaviviridae	IV	Hepatitis C virus genotype 5	+	ELAVL2
NC_009826.1	NC_009826.1	5613	s1	5	5618	GCF_000873605.1	Flaviviridae	IV	Hepatitis C virus genotype 5	+	ELAVL2
NC_009826.1	NC_009826.1	5656	s1	5	5661	GCF_000873605.1	Flaviviridae	IV	Hepatitis C virus genotype 5	+	ELAVL2
NC_009826.1	NC_009826.1	6718	s1	5	6723	GCF_000873605.1	Flaviviridae	IV	Hepatitis C virus genotype 5	+	ELAVL2
NC_009826.1	NC_009826.1	7103	s1	5	7108	GCF_000873605.1	Flaviviridae	IV	Hepatitis C virus genotype 5	+	ELAVL2
NC_009826.1	NC_009826.1	7121	s1	5	7126	GCF_000873605.1	Flaviviridae	IV	Hepatitis C virus genotype 5	+	ELAVL2
NC_009826.1	NC_009826.1	7494	s1	5	7499	GCF_000873605.1	Flaviviridae	IV	Hepatitis C virus genotype 5	+	ELAVL2
NC_009826.1	NC_009826.1	8123	s1	5	8128	GCF_000873605.1	Flaviviridae	IV	Hepatitis C virus genotype 5	+	ELAVL2
NC_009826.1	NC_009826.1	8194	s1	5	8199	GCF_000873605.1	Flaviviridae	IV	Hepatitis C virus genotype 5	+	ELAVL2
NC_009826.1	NC_009826.1	8262	s1	5	8267	GCF_000873605.1	Flaviviridae	IV	Hepatitis C virus genotype 5	+	ELAVL2
NC_009826.1	NC_009826.1	8443	s1	5	8448	GCF_000873605.1	Flaviviridae	IV	Hepatitis C virus genotype 5	+	ELAVL2
NC_009826.1	NC_009826.1	8688	s1	5	8693	GCF_000873605.1	Flaviviridae	IV	Hepatitis C virus genotype 5	+	ELAVL2
NC_009826.1	NC_009826.1	8898	s1	5	8903	GCF_000873605.1	Flaviviridae	IV	Hepatitis C virus genotype 5	+	ELAVL2
NC_009826.1	NC_009826.1	9225	s1	5	9230	GCF_000873605.1	Flaviviridae	IV	Hepatitis C virus genotype 5	+	ELAVL2
NC_009826.1	NC_009826.1	5	s1	5	10	GCF_000873605.1	Flaviviridae	IV	Hepatitis C virus genotype 5	-	ELAVL2
NC_009826.1	NC_009826.1	455	s1	5	460	GCF_000873605.1	Flaviviridae	IV	Hepatitis C virus genotype 5	-	ELAVL2
NC_009826.1	NC_009826.1	599	s1	5	604	GCF_000873605.1	Flaviviridae	IV	Hepatitis C virus genotype 5	-	ELAVL2
NC_009826.1	NC_009826.1	1167	s1	5	1172	GCF_000873605.1	Flaviviridae	IV	Hepatitis C virus genotype 5	-	ELAVL2
NC_009826.1	NC_009826.1	1452	s1	5	1457	GCF_000873605.1	Flaviviridae	IV	Hepatitis C virus genotype 5	-	ELAVL2
NC_009826.1	NC_009826.1	2377	s1	5	2382	GCF_000873605.1	Flaviviridae	IV	Hepatitis C virus genotype 5	-	ELAVL2
NC_009826.1	NC_009826.1	2488	s1	5	2493	GCF_000873605.1	Flaviviridae	IV	Hepatitis C virus genotype 5	-	ELAVL2
NC_009826.1	NC_009826.1	2507	s1	5	2512	GCF_000873605.1	Flaviviridae	IV	Hepatitis C virus genotype 5	-	ELAVL2
NC_009826.1	NC_009826.1	3418	s1	5	3423	GCF_000873605.1	Flaviviridae	IV	Hepatitis C virus genotype 5	-	ELAVL2
NC_009826.1	NC_009826.1	3443	s1	5	3448	GCF_000873605.1	Flaviviridae	IV	Hepatitis C virus genotype 5	-	ELAVL2
NC_009826.1	NC_009826.1	3819	s1	5	3824	GCF_000873605.1	Flaviviridae	IV	Hepatitis C virus genotype 5	-	ELAVL2
NC_009826.1	NC_009826.1	3827	s1	5	3832	GCF_000873605.1	Flaviviridae	IV	Hepatitis C virus genotype 5	-	ELAVL2
NC_009826.1	NC_009826.1	3834	s1	5	3839	GCF_000873605.1	Flaviviridae	IV	Hepatitis C virus genotype 5	-	ELAVL2
NC_009826.1	NC_009826.1	3867	s1	5	3872	GCF_000873605.1	Flaviviridae	IV	Hepatitis C virus genotype 5	-	ELAVL2
NC_009826.1	NC_009826.1	4903	s1	5	4908	GCF_000873605.1	Flaviviridae	IV	Hepatitis C virus genotype 5	-	ELAVL2
NC_009826.1	NC_009826.1	4943	s1	5	4948	GCF_000873605.1	Flaviviridae	IV	Hepatitis C virus genotype 5	-	ELAVL2
NC_009826.1	NC_009826.1	5296	s1	5	5301	GCF_000873605.1	Flaviviridae	IV	Hepatitis C virus genotype 5	-	ELAVL2
NC_009826.1	NC_009826.1	5710	s1	5	5715	GCF_000873605.1	Flaviviridae	IV	Hepatitis C virus genotype 5	-	ELAVL2
NC_009826.1	NC_009826.1	6032	s1	5	6037	GCF_000873605.1	Flaviviridae	IV	Hepatitis C virus genotype 5	-	ELAVL2
NC_009826.1	NC_009826.1	6796	s1	5	6801	GCF_000873605.1	Flaviviridae	IV	Hepatitis C virus genotype 5	-	ELAVL2
NC_009826.1	NC_009826.1	7192	s1	5	7197	GCF_000873605.1	Flaviviridae	IV	Hepatitis C virus genotype 5	-	ELAVL2
NC_009826.1	NC_009826.1	7725	s1	5	7730	GCF_000873605.1	Flaviviridae	IV	Hepatitis C virus genotype 5	-	ELAVL2
NC_009826.1	NC_009826.1	7819	s1	5	7824	GCF_000873605.1	Flaviviridae	IV	Hepatitis C virus genotype 5	-	ELAVL2
NC_009826.1	NC_009826.1	8088	s1	5	8093	GCF_000873605.1	Flaviviridae	IV	Hepatitis C virus genotype 5	-	ELAVL2
NC_009826.1	NC_009826.1	8575	s1	5	8580	GCF_000873605.1	Flaviviridae	IV	Hepatitis C virus genotype 5	-	ELAVL2
NC_009826.1	NC_009826.1	8718	s1	5	8723	GCF_000873605.1	Flaviviridae	IV	Hepatitis C virus genotype 5	-	ELAVL2
NC_009826.1	NC_009826.1	8934	s1	5	8939	GCF_000873605.1	Flaviviridae	IV	Hepatitis C virus genotype 5	-	ELAVL2
NC_009826.1	NC_009826.1	9022	s1	5	9027	GCF_000873605.1	Flaviviridae	IV	Hepatitis C virus genotype 5	-	ELAVL2
NC_009826.1	NC_009826.1	9045	s1	5	9050	GCF_000873605.1	Flaviviridae	IV	Hepatitis C virus genotype 5	-	ELAVL2
NC_009826.1	NC_009826.1	9128	s1	5	9133	GCF_000873605.1	Flaviviridae	IV	Hepatitis C virus genotype 5	-	ELAVL2
NC_009826.1	NC_009826.1	9198	s1	5	9203	GCF_000873605.1	Flaviviridae	IV	Hepatitis C virus genotype 5	-	ELAVL2
NC_009826.1	NC_009826.1	9330	s1	5	9335	GCF_000873605.1	Flaviviridae	IV	Hepatitis C virus genotype 5	-	ELAVL2
NC_009825.1	NC_009825.1	130	s1	5	135	GCF_000874265.1	Flaviviridae	IV	Hepatitis C virus genotype 4	+	ELAVL2
NC_009825.1	NC_009825.1	378	s1	5	383	GCF_000874265.1	Flaviviridae	IV	Hepatitis C virus genotype 4	+	ELAVL2
NC_009825.1	NC_009825.1	531	s1	5	536	GCF_000874265.1	Flaviviridae	IV	Hepatitis C virus genotype 4	+	ELAVL2
NC_009825.1	NC_009825.1	822	s1	5	827	GCF_000874265.1	Flaviviridae	IV	Hepatitis C virus genotype 4	+	ELAVL2
NC_009825.1	NC_009825.1	1101	s1	5	1106	GCF_000874265.1	Flaviviridae	IV	Hepatitis C virus genotype 4	+	ELAVL2
NC_009825.1	NC_009825.1	1360	s1	5	1365	GCF_000874265.1	Flaviviridae	IV	Hepatitis C virus genotype 4	+	ELAVL2
NC_009825.1	NC_009825.1	1507	s1	5	1512	GCF_000874265.1	Flaviviridae	IV	Hepatitis C virus genotype 4	+	ELAVL2
NC_009825.1	NC_009825.1	1616	s1	5	1621	GCF_000874265.1	Flaviviridae	IV	Hepatitis C virus genotype 4	+	ELAVL2
NC_009825.1	NC_009825.1	1804	s1	5	1809	GCF_000874265.1	Flaviviridae	IV	Hepatitis C virus genotype 4	+	ELAVL2
NC_009825.1	NC_009825.1	2128	s1	5	2133	GCF_000874265.1	Flaviviridae	IV	Hepatitis C virus genotype 4	+	ELAVL2
NC_009825.1	NC_009825.1	2156	s1	5	2161	GCF_000874265.1	Flaviviridae	IV	Hepatitis C virus genotype 4	+	ELAVL2
NC_009825.1	NC_009825.1	2311	s1	5	2316	GCF_000874265.1	Flaviviridae	IV	Hepatitis C virus genotype 4	+	ELAVL2
NC_009825.1	NC_009825.1	2320	s1	5	2325	GCF_000874265.1	Flaviviridae	IV	Hepatitis C virus genotype 4	+	ELAVL2
NC_009825.1	NC_009825.1	2492	s1	5	2497	GCF_000874265.1	Flaviviridae	IV	Hepatitis C virus genotype 4	+	ELAVL2
NC_009825.1	NC_009825.1	3063	s1	5	3068	GCF_000874265.1	Flaviviridae	IV	Hepatitis C virus genotype 4	+	ELAVL2
NC_009825.1	NC_009825.1	3282	s1	5	3287	GCF_000874265.1	Flaviviridae	IV	Hepatitis C virus genotype 4	+	ELAVL2
NC_009825.1	NC_009825.1	4545	s1	5	4550	GCF_000874265.1	Flaviviridae	IV	Hepatitis C virus genotype 4	+	ELAVL2
NC_009825.1	NC_009825.1	4606	s1	5	4611	GCF_000874265.1	Flaviviridae	IV	Hepatitis C virus genotype 4	+	ELAVL2
NC_009825.1	NC_009825.1	4961	s1	5	4966	GCF_000874265.1	Flaviviridae	IV	Hepatitis C virus genotype 4	+	ELAVL2
NC_009825.1	NC_009825.1	4990	s1	5	4995	GCF_000874265.1	Flaviviridae	IV	Hepatitis C virus genotype 4	+	ELAVL2
NC_009825.1	NC_009825.1	5023	s1	5	5028	GCF_000874265.1	Flaviviridae	IV	Hepatitis C virus genotype 4	+	ELAVL2
NC_009825.1	NC_009825.1	5301	s1	5	5306	GCF_000874265.1	Flaviviridae	IV	Hepatitis C virus genotype 4	+	ELAVL2
NC_009825.1	NC_009825.1	5488	s1	5	5493	GCF_000874265.1	Flaviviridae	IV	Hepatitis C virus genotype 4	+	ELAVL2
NC_009825.1	NC_009825.1	5578	s1	5	5583	GCF_000874265.1	Flaviviridae	IV	Hepatitis C virus genotype 4	+	ELAVL2
NC_009825.1	NC_009825.1	5654	s1	5	5659	GCF_000874265.1	Flaviviridae	IV	Hepatitis C virus genotype 4	+	ELAVL2
NC_009825.1	NC_009825.1	6571	s1	5	6576	GCF_000874265.1	Flaviviridae	IV	Hepatitis C virus genotype 4	+	ELAVL2
NC_009825.1	NC_009825.1	6894	s1	5	6899	GCF_000874265.1	Flaviviridae	IV	Hepatitis C virus genotype 4	+	ELAVL2
NC_009825.1	NC_009825.1	7287	s1	5	7292	GCF_000874265.1	Flaviviridae	IV	Hepatitis C virus genotype 4	+	ELAVL2
NC_009825.1	NC_009825.1	8135	s1	5	8140	GCF_000874265.1	Flaviviridae	IV	Hepatitis C virus genotype 4	+	ELAVL2
NC_009825.1	NC_009825.1	8902	s1	5	8907	GCF_000874265.1	Flaviviridae	IV	Hepatitis C virus genotype 4	+	ELAVL2
NC_009825.1	NC_009825.1	9104	s1	5	9109	GCF_000874265.1	Flaviviridae	IV	Hepatitis C virus genotype 4	+	ELAVL2
NC_009825.1	NC_009825.1	9166	s1	5	9171	GCF_000874265.1	Flaviviridae	IV	Hepatitis C virus genotype 4	+	ELAVL2
NC_009825.1	NC_009825.1	9179	s1	5	9184	GCF_000874265.1	Flaviviridae	IV	Hepatitis C virus genotype 4	+	ELAVL2
NC_009825.1	NC_009825.1	9207	s1	5	9212	GCF_000874265.1	Flaviviridae	IV	Hepatitis C virus genotype 4	+	ELAVL2
NC_009825.1	NC_009825.1	9241	s1	5	9246	GCF_000874265.1	Flaviviridae	IV	Hepatitis C virus genotype 4	+	ELAVL2
NC_009825.1	NC_009825.1	501	s1	5	506	GCF_000874265.1	Flaviviridae	IV	Hepatitis C virus genotype 4	-	ELAVL2
NC_009825.1	NC_009825.1	592	s1	5	597	GCF_000874265.1	Flaviviridae	IV	Hepatitis C virus genotype 4	-	ELAVL2
NC_009825.1	NC_009825.1	656	s1	5	661	GCF_000874265.1	Flaviviridae	IV	Hepatitis C virus genotype 4	-	ELAVL2
NC_009825.1	NC_009825.1	1609	s1	5	1614	GCF_000874265.1	Flaviviridae	IV	Hepatitis C virus genotype 4	-	ELAVL2
NC_009825.1	NC_009825.1	2094	s1	5	2099	GCF_000874265.1	Flaviviridae	IV	Hepatitis C virus genotype 4	-	ELAVL2
NC_009825.1	NC_009825.1	2264	s1	5	2269	GCF_000874265.1	Flaviviridae	IV	Hepatitis C virus genotype 4	-	ELAVL2
NC_009825.1	NC_009825.1	3433	s1	5	3438	GCF_000874265.1	Flaviviridae	IV	Hepatitis C virus genotype 4	-	ELAVL2
NC_009825.1	NC_009825.1	3807	s1	5	3812	GCF_000874265.1	Flaviviridae	IV	Hepatitis C virus genotype 4	-	ELAVL2
NC_009825.1	NC_009825.1	3865	s1	5	3870	GCF_000874265.1	Flaviviridae	IV	Hepatitis C virus genotype 4	-	ELAVL2
NC_009825.1	NC_009825.1	3953	s1	5	3958	GCF_000874265.1	Flaviviridae	IV	Hepatitis C virus genotype 4	-	ELAVL2
NC_009825.1	NC_009825.1	4455	s1	5	4460	GCF_000874265.1	Flaviviridae	IV	Hepatitis C virus genotype 4	-	ELAVL2
NC_009825.1	NC_009825.1	4472	s1	5	4477	GCF_000874265.1	Flaviviridae	IV	Hepatitis C virus genotype 4	-	ELAVL2
NC_009825.1	NC_009825.1	4958	s1	5	4963	GCF_000874265.1	Flaviviridae	IV	Hepatitis C virus genotype 4	-	ELAVL2
NC_009825.1	NC_009825.1	5325	s1	5	5330	GCF_000874265.1	Flaviviridae	IV	Hepatitis C virus genotype 4	-	ELAVL2
NC_009825.1	NC_009825.1	6020	s1	5	6025	GCF_000874265.1	Flaviviridae	IV	Hepatitis C virus genotype 4	-	ELAVL2
NC_009825.1	NC_009825.1	6129	s1	5	6134	GCF_000874265.1	Flaviviridae	IV	Hepatitis C virus genotype 4	-	ELAVL2
NC_009825.1	NC_009825.1	7774	s1	5	7779	GCF_000874265.1	Flaviviridae	IV	Hepatitis C virus genotype 4	-	ELAVL2
NC_009825.1	NC_009825.1	7807	s1	5	7812	GCF_000874265.1	Flaviviridae	IV	Hepatitis C virus genotype 4	-	ELAVL2
NC_009825.1	NC_009825.1	9057	s1	5	9062	GCF_000874265.1	Flaviviridae	IV	Hepatitis C virus genotype 4	-	ELAVL2
NC_009825.1	NC_009825.1	9140	s1	5	9145	GCF_000874265.1	Flaviviridae	IV	Hepatitis C virus genotype 4	-	ELAVL2
NC_009825.1	NC_009825.1	9191	s1	5	9196	GCF_000874265.1	Flaviviridae	IV	Hepatitis C virus genotype 4	-	ELAVL2
NC_009825.1	NC_009825.1	9342	s1	5	9347	GCF_000874265.1	Flaviviridae	IV	Hepatitis C virus genotype 4	-	ELAVL2
NC_009824.1	NC_009824.1	190	s1	5	195	GCF_000874285.1	Flaviviridae	IV	Hepatitis C virus genotype 3	+	ELAVL2
NC_009824.1	NC_009824.1	826	s1	5	831	GCF_000874285.1	Flaviviridae	IV	Hepatitis C virus genotype 3	+	ELAVL2
NC_009824.1	NC_009824.1	1190	s1	5	1195	GCF_000874285.1	Flaviviridae	IV	Hepatitis C virus genotype 3	+	ELAVL2
NC_009824.1	NC_009824.1	1275	s1	5	1280	GCF_000874285.1	Flaviviridae	IV	Hepatitis C virus genotype 3	+	ELAVL2
NC_009824.1	NC_009824.1	1354	s1	5	1359	GCF_000874285.1	Flaviviridae	IV	Hepatitis C virus genotype 3	+	ELAVL2
NC_009824.1	NC_009824.1	1646	s1	5	1651	GCF_000874285.1	Flaviviridae	IV	Hepatitis C virus genotype 3	+	ELAVL2
NC_009824.1	NC_009824.1	1726	s1	5	1731	GCF_000874285.1	Flaviviridae	IV	Hepatitis C virus genotype 3	+	ELAVL2
NC_009824.1	NC_009824.1	2018	s1	5	2023	GCF_000874285.1	Flaviviridae	IV	Hepatitis C virus genotype 3	+	ELAVL2
NC_009824.1	NC_009824.1	2224	s1	5	2229	GCF_000874285.1	Flaviviridae	IV	Hepatitis C virus genotype 3	+	ELAVL2
NC_009824.1	NC_009824.1	2273	s1	5	2278	GCF_000874285.1	Flaviviridae	IV	Hepatitis C virus genotype 3	+	ELAVL2
NC_009824.1	NC_009824.1	2389	s1	5	2394	GCF_000874285.1	Flaviviridae	IV	Hepatitis C virus genotype 3	+	ELAVL2
NC_009824.1	NC_009824.1	2460	s1	5	2465	GCF_000874285.1	Flaviviridae	IV	Hepatitis C virus genotype 3	+	ELAVL2
NC_009824.1	NC_009824.1	2840	s1	5	2845	GCF_000874285.1	Flaviviridae	IV	Hepatitis C virus genotype 3	+	ELAVL2
NC_009824.1	NC_009824.1	2994	s1	5	2999	GCF_000874285.1	Flaviviridae	IV	Hepatitis C virus genotype 3	+	ELAVL2
NC_009824.1	NC_009824.1	3281	s1	5	3286	GCF_000874285.1	Flaviviridae	IV	Hepatitis C virus genotype 3	+	ELAVL2
NC_009824.1	NC_009824.1	3540	s1	5	3545	GCF_000874285.1	Flaviviridae	IV	Hepatitis C virus genotype 3	+	ELAVL2
NC_009824.1	NC_009824.1	3597	s1	5	3602	GCF_000874285.1	Flaviviridae	IV	Hepatitis C virus genotype 3	+	ELAVL2
NC_009824.1	NC_009824.1	3893	s1	5	3898	GCF_000874285.1	Flaviviridae	IV	Hepatitis C virus genotype 3	+	ELAVL2
NC_009824.1	NC_009824.1	3982	s1	5	3987	GCF_000874285.1	Flaviviridae	IV	Hepatitis C virus genotype 3	+	ELAVL2
NC_009824.1	NC_009824.1	4250	s1	5	4255	GCF_000874285.1	Flaviviridae	IV	Hepatitis C virus genotype 3	+	ELAVL2
NC_009824.1	NC_009824.1	4477	s1	5	4482	GCF_000874285.1	Flaviviridae	IV	Hepatitis C virus genotype 3	+	ELAVL2
NC_009824.1	NC_009824.1	4800	s1	5	4805	GCF_000874285.1	Flaviviridae	IV	Hepatitis C virus genotype 3	+	ELAVL2
NC_009824.1	NC_009824.1	5017	s1	5	5022	GCF_000874285.1	Flaviviridae	IV	Hepatitis C virus genotype 3	+	ELAVL2
NC_009824.1	NC_009824.1	5069	s1	5	5074	GCF_000874285.1	Flaviviridae	IV	Hepatitis C virus genotype 3	+	ELAVL2
NC_009824.1	NC_009824.1	6381	s1	5	6386	GCF_000874285.1	Flaviviridae	IV	Hepatitis C virus genotype 3	+	ELAVL2
NC_009824.1	NC_009824.1	6532	s1	5	6537	GCF_000874285.1	Flaviviridae	IV	Hepatitis C virus genotype 3	+	ELAVL2
NC_009824.1	NC_009824.1	6719	s1	5	6724	GCF_000874285.1	Flaviviridae	IV	Hepatitis C virus genotype 3	+	ELAVL2
NC_009824.1	NC_009824.1	6793	s1	5	6798	GCF_000874285.1	Flaviviridae	IV	Hepatitis C virus genotype 3	+	ELAVL2
NC_009824.1	NC_009824.1	7177	s1	5	7182	GCF_000874285.1	Flaviviridae	IV	Hepatitis C virus genotype 3	+	ELAVL2
NC_009824.1	NC_009824.1	8406	s1	5	8411	GCF_000874285.1	Flaviviridae	IV	Hepatitis C virus genotype 3	+	ELAVL2
NC_009824.1	NC_009824.1	8564	s1	5	8569	GCF_000874285.1	Flaviviridae	IV	Hepatitis C virus genotype 3	+	ELAVL2
NC_009824.1	NC_009824.1	9001	s1	5	9006	GCF_000874285.1	Flaviviridae	IV	Hepatitis C virus genotype 3	+	ELAVL2
NC_009824.1	NC_009824.1	9195	s1	5	9200	GCF_000874285.1	Flaviviridae	IV	Hepatitis C virus genotype 3	+	ELAVL2
NC_009824.1	NC_009824.1	9203	s1	5	9208	GCF_000874285.1	Flaviviridae	IV	Hepatitis C virus genotype 3	+	ELAVL2
NC_009824.1	NC_009824.1	9278	s1	5	9283	GCF_000874285.1	Flaviviridae	IV	Hepatitis C virus genotype 3	+	ELAVL2
NC_009824.1	NC_009824.1	9306	s1	5	9311	GCF_000874285.1	Flaviviridae	IV	Hepatitis C virus genotype 3	+	ELAVL2
NC_009824.1	NC_009824.1	9383	s1	5	9388	GCF_000874285.1	Flaviviridae	IV	Hepatitis C virus genotype 3	+	ELAVL2
NC_009824.1	NC_009824.1	9424	s1	5	9429	GCF_000874285.1	Flaviviridae	IV	Hepatitis C virus genotype 3	+	ELAVL2
NC_009824.1	NC_009824.1	276	s1	5	281	GCF_000874285.1	Flaviviridae	IV	Hepatitis C virus genotype 3	-	ELAVL2
NC_009824.1	NC_009824.1	433	s1	5	438	GCF_000874285.1	Flaviviridae	IV	Hepatitis C virus genotype 3	-	ELAVL2
NC_009824.1	NC_009824.1	487	s1	5	492	GCF_000874285.1	Flaviviridae	IV	Hepatitis C virus genotype 3	-	ELAVL2
NC_009824.1	NC_009824.1	631	s1	5	636	GCF_000874285.1	Flaviviridae	IV	Hepatitis C virus genotype 3	-	ELAVL2
NC_009824.1	NC_009824.1	1073	s1	5	1078	GCF_000874285.1	Flaviviridae	IV	Hepatitis C virus genotype 3	-	ELAVL2
NC_009824.1	NC_009824.1	1310	s1	5	1315	GCF_000874285.1	Flaviviridae	IV	Hepatitis C virus genotype 3	-	ELAVL2
NC_009824.1	NC_009824.1	1373	s1	5	1378	GCF_000874285.1	Flaviviridae	IV	Hepatitis C virus genotype 3	-	ELAVL2
NC_009824.1	NC_009824.1	1590	s1	5	1595	GCF_000874285.1	Flaviviridae	IV	Hepatitis C virus genotype 3	-	ELAVL2
NC_009824.1	NC_009824.1	1611	s1	5	1616	GCF_000874285.1	Flaviviridae	IV	Hepatitis C virus genotype 3	-	ELAVL2
NC_009824.1	NC_009824.1	1620	s1	5	1625	GCF_000874285.1	Flaviviridae	IV	Hepatitis C virus genotype 3	-	ELAVL2
NC_009824.1	NC_009824.1	1766	s1	5	1771	GCF_000874285.1	Flaviviridae	IV	Hepatitis C virus genotype 3	-	ELAVL2
NC_009824.1	NC_009824.1	2030	s1	5	2035	GCF_000874285.1	Flaviviridae	IV	Hepatitis C virus genotype 3	-	ELAVL2
NC_009824.1	NC_009824.1	2192	s1	5	2197	GCF_000874285.1	Flaviviridae	IV	Hepatitis C virus genotype 3	-	ELAVL2
NC_009824.1	NC_009824.1	2267	s1	5	2272	GCF_000874285.1	Flaviviridae	IV	Hepatitis C virus genotype 3	-	ELAVL2
NC_009824.1	NC_009824.1	2311	s1	5	2316	GCF_000874285.1	Flaviviridae	IV	Hepatitis C virus genotype 3	-	ELAVL2
NC_009824.1	NC_009824.1	4195	s1	5	4200	GCF_000874285.1	Flaviviridae	IV	Hepatitis C virus genotype 3	-	ELAVL2
NC_009824.1	NC_009824.1	4579	s1	5	4584	GCF_000874285.1	Flaviviridae	IV	Hepatitis C virus genotype 3	-	ELAVL2
NC_009824.1	NC_009824.1	5228	s1	5	5233	GCF_000874285.1	Flaviviridae	IV	Hepatitis C virus genotype 3	-	ELAVL2
NC_009824.1	NC_009824.1	5334	s1	5	5339	GCF_000874285.1	Flaviviridae	IV	Hepatitis C virus genotype 3	-	ELAVL2
NC_009824.1	NC_009824.1	5500	s1	5	5505	GCF_000874285.1	Flaviviridae	IV	Hepatitis C virus genotype 3	-	ELAVL2
NC_009824.1	NC_009824.1	6157	s1	5	6162	GCF_000874285.1	Flaviviridae	IV	Hepatitis C virus genotype 3	-	ELAVL2
NC_009824.1	NC_009824.1	6302	s1	5	6307	GCF_000874285.1	Flaviviridae	IV	Hepatitis C virus genotype 3	-	ELAVL2
NC_009824.1	NC_009824.1	6755	s1	5	6760	GCF_000874285.1	Flaviviridae	IV	Hepatitis C virus genotype 3	-	ELAVL2
NC_009824.1	NC_009824.1	6953	s1	5	6958	GCF_000874285.1	Flaviviridae	IV	Hepatitis C virus genotype 3	-	ELAVL2
NC_009824.1	NC_009824.1	7334	s1	5	7339	GCF_000874285.1	Flaviviridae	IV	Hepatitis C virus genotype 3	-	ELAVL2
NC_009824.1	NC_009824.1	7511	s1	5	7516	GCF_000874285.1	Flaviviridae	IV	Hepatitis C virus genotype 3	-	ELAVL2
NC_009824.1	NC_009824.1	7815	s1	5	7820	GCF_000874285.1	Flaviviridae	IV	Hepatitis C virus genotype 3	-	ELAVL2
NC_009824.1	NC_009824.1	7833	s1	5	7838	GCF_000874285.1	Flaviviridae	IV	Hepatitis C virus genotype 3	-	ELAVL2
NC_009824.1	NC_009824.1	7886	s1	5	7891	GCF_000874285.1	Flaviviridae	IV	Hepatitis C virus genotype 3	-	ELAVL2
NC_009824.1	NC_009824.1	8628	s1	5	8633	GCF_000874285.1	Flaviviridae	IV	Hepatitis C virus genotype 3	-	ELAVL2
NC_009824.1	NC_009824.1	8753	s1	5	8758	GCF_000874285.1	Flaviviridae	IV	Hepatitis C virus genotype 3	-	ELAVL2
NC_009824.1	NC_009824.1	9075	s1	5	9080	GCF_000874285.1	Flaviviridae	IV	Hepatitis C virus genotype 3	-	ELAVL2
NC_009824.1	NC_009824.1	9098	s1	5	9103	GCF_000874285.1	Flaviviridae	IV	Hepatitis C virus genotype 3	-	ELAVL2
NC_009824.1	NC_009824.1	9181	s1	5	9186	GCF_000874285.1	Flaviviridae	IV	Hepatitis C virus genotype 3	-	ELAVL2
NC_009824.1	NC_009824.1	9232	s1	5	9237	GCF_000874285.1	Flaviviridae	IV	Hepatitis C virus genotype 3	-	ELAVL2
NC_009824.1	NC_009824.1	9383	s1	5	9388	GCF_000874285.1	Flaviviridae	IV	Hepatitis C virus genotype 3	-	ELAVL2
NC_011400.1	NC_011400.1	24	s1	5	29	GCF_000880715.1	Astroviridae	IV	Astrovirus MLB1	+	ELAVL2
NC_011400.1	NC_011400.1	496	s1	5	501	GCF_000880715.1	Astroviridae	IV	Astrovirus MLB1	+	ELAVL2
NC_011400.1	NC_011400.1	641	s1	5	646	GCF_000880715.1	Astroviridae	IV	Astrovirus MLB1	+	ELAVL2
NC_011400.1	NC_011400.1	662	s1	5	667	GCF_000880715.1	Astroviridae	IV	Astrovirus MLB1	+	ELAVL2
NC_011400.1	NC_011400.1	705	s1	5	710	GCF_000880715.1	Astroviridae	IV	Astrovirus MLB1	+	ELAVL2
NC_011400.1	NC_011400.1	760	s1	5	765	GCF_000880715.1	Astroviridae	IV	Astrovirus MLB1	+	ELAVL2
NC_011400.1	NC_011400.1	862	s1	5	867	GCF_000880715.1	Astroviridae	IV	Astrovirus MLB1	+	ELAVL2
NC_011400.1	NC_011400.1	1016	s1	5	1021	GCF_000880715.1	Astroviridae	IV	Astrovirus MLB1	+	ELAVL2
NC_011400.1	NC_011400.1	1027	s1	5	1032	GCF_000880715.1	Astroviridae	IV	Astrovirus MLB1	+	ELAVL2
NC_011400.1	NC_011400.1	1472	s1	5	1477	GCF_000880715.1	Astroviridae	IV	Astrovirus MLB1	+	ELAVL2
NC_011400.1	NC_011400.1	1508	s1	5	1513	GCF_000880715.1	Astroviridae	IV	Astrovirus MLB1	+	ELAVL2
NC_011400.1	NC_011400.1	1888	s1	5	1893	GCF_000880715.1	Astroviridae	IV	Astrovirus MLB1	+	ELAVL2
NC_011400.1	NC_011400.1	2430	s1	5	2435	GCF_000880715.1	Astroviridae	IV	Astrovirus MLB1	+	ELAVL2
NC_011400.1	NC_011400.1	2453	s1	5	2458	GCF_000880715.1	Astroviridae	IV	Astrovirus MLB1	+	ELAVL2
NC_011400.1	NC_011400.1	2672	s1	5	2677	GCF_000880715.1	Astroviridae	IV	Astrovirus MLB1	+	ELAVL2
NC_011400.1	NC_011400.1	3007	s1	5	3012	GCF_000880715.1	Astroviridae	IV	Astrovirus MLB1	+	ELAVL2
NC_011400.1	NC_011400.1	3038	s1	5	3043	GCF_000880715.1	Astroviridae	IV	Astrovirus MLB1	+	ELAVL2
NC_011400.1	NC_011400.1	3171	s1	5	3176	GCF_000880715.1	Astroviridae	IV	Astrovirus MLB1	+	ELAVL2
NC_011400.1	NC_011400.1	3374	s1	5	3379	GCF_000880715.1	Astroviridae	IV	Astrovirus MLB1	+	ELAVL2
NC_011400.1	NC_011400.1	3407	s1	5	3412	GCF_000880715.1	Astroviridae	IV	Astrovirus MLB1	+	ELAVL2
NC_011400.1	NC_011400.1	3563	s1	5	3568	GCF_000880715.1	Astroviridae	IV	Astrovirus MLB1	+	ELAVL2
NC_011400.1	NC_011400.1	3650	s1	5	3655	GCF_000880715.1	Astroviridae	IV	Astrovirus MLB1	+	ELAVL2
NC_011400.1	NC_011400.1	3958	s1	5	3963	GCF_000880715.1	Astroviridae	IV	Astrovirus MLB1	+	ELAVL2
NC_011400.1	NC_011400.1	3973	s1	5	3978	GCF_000880715.1	Astroviridae	IV	Astrovirus MLB1	+	ELAVL2
NC_011400.1	NC_011400.1	4528	s1	5	4533	GCF_000880715.1	Astroviridae	IV	Astrovirus MLB1	+	ELAVL2
NC_011400.1	NC_011400.1	4742	s1	5	4747	GCF_000880715.1	Astroviridae	IV	Astrovirus MLB1	+	ELAVL2
NC_011400.1	NC_011400.1	4786	s1	5	4791	GCF_000880715.1	Astroviridae	IV	Astrovirus MLB1	+	ELAVL2
NC_011400.1	NC_011400.1	4828	s1	5	4833	GCF_000880715.1	Astroviridae	IV	Astrovirus MLB1	+	ELAVL2
NC_011400.1	NC_011400.1	4916	s1	5	4921	GCF_000880715.1	Astroviridae	IV	Astrovirus MLB1	+	ELAVL2
NC_011400.1	NC_011400.1	4958	s1	5	4963	GCF_000880715.1	Astroviridae	IV	Astrovirus MLB1	+	ELAVL2
NC_011400.1	NC_011400.1	5015	s1	5	5020	GCF_000880715.1	Astroviridae	IV	Astrovirus MLB1	+	ELAVL2
NC_011400.1	NC_011400.1	5033	s1	5	5038	GCF_000880715.1	Astroviridae	IV	Astrovirus MLB1	+	ELAVL2
NC_011400.1	NC_011400.1	5221	s1	5	5226	GCF_000880715.1	Astroviridae	IV	Astrovirus MLB1	+	ELAVL2
NC_011400.1	NC_011400.1	5424	s1	5	5429	GCF_000880715.1	Astroviridae	IV	Astrovirus MLB1	+	ELAVL2
NC_011400.1	NC_011400.1	5706	s1	5	5711	GCF_000880715.1	Astroviridae	IV	Astrovirus MLB1	+	ELAVL2
NC_011400.1	NC_011400.1	5725	s1	5	5730	GCF_000880715.1	Astroviridae	IV	Astrovirus MLB1	+	ELAVL2
NC_011400.1	NC_011400.1	6041	s1	5	6046	GCF_000880715.1	Astroviridae	IV	Astrovirus MLB1	+	ELAVL2
NC_011400.1	NC_011400.1	6120	s1	5	6125	GCF_000880715.1	Astroviridae	IV	Astrovirus MLB1	+	ELAVL2
NC_011400.1	NC_011400.1	6	s1	5	11	GCF_000880715.1	Astroviridae	IV	Astrovirus MLB1	-	ELAVL2
NC_011400.1	NC_011400.1	60	s1	5	65	GCF_000880715.1	Astroviridae	IV	Astrovirus MLB1	-	ELAVL2
NC_011400.1	NC_011400.1	119	s1	5	124	GCF_000880715.1	Astroviridae	IV	Astrovirus MLB1	-	ELAVL2
NC_011400.1	NC_011400.1	347	s1	5	352	GCF_000880715.1	Astroviridae	IV	Astrovirus MLB1	-	ELAVL2
NC_011400.1	NC_011400.1	358	s1	5	363	GCF_000880715.1	Astroviridae	IV	Astrovirus MLB1	-	ELAVL2
NC_011400.1	NC_011400.1	663	s1	5	668	GCF_000880715.1	Astroviridae	IV	Astrovirus MLB1	-	ELAVL2
NC_011400.1	NC_011400.1	669	s1	5	674	GCF_000880715.1	Astroviridae	IV	Astrovirus MLB1	-	ELAVL2
NC_011400.1	NC_011400.1	1010	s1	5	1015	GCF_000880715.1	Astroviridae	IV	Astrovirus MLB1	-	ELAVL2
NC_011400.1	NC_011400.1	1127	s1	5	1132	GCF_000880715.1	Astroviridae	IV	Astrovirus MLB1	-	ELAVL2
NC_011400.1	NC_011400.1	1218	s1	5	1223	GCF_000880715.1	Astroviridae	IV	Astrovirus MLB1	-	ELAVL2
NC_011400.1	NC_011400.1	1353	s1	5	1358	GCF_000880715.1	Astroviridae	IV	Astrovirus MLB1	-	ELAVL2
NC_011400.1	NC_011400.1	1447	s1	5	1452	GCF_000880715.1	Astroviridae	IV	Astrovirus MLB1	-	ELAVL2
NC_011400.1	NC_011400.1	1760	s1	5	1765	GCF_000880715.1	Astroviridae	IV	Astrovirus MLB1	-	ELAVL2
NC_011400.1	NC_011400.1	1788	s1	5	1793	GCF_000880715.1	Astroviridae	IV	Astrovirus MLB1	-	ELAVL2
NC_011400.1	NC_011400.1	2069	s1	5	2074	GCF_000880715.1	Astroviridae	IV	Astrovirus MLB1	-	ELAVL2
NC_011400.1	NC_011400.1	2139	s1	5	2144	GCF_000880715.1	Astroviridae	IV	Astrovirus MLB1	-	ELAVL2
NC_011400.1	NC_011400.1	2202	s1	5	2207	GCF_000880715.1	Astroviridae	IV	Astrovirus MLB1	-	ELAVL2
NC_011400.1	NC_011400.1	2310	s1	5	2315	GCF_000880715.1	Astroviridae	IV	Astrovirus MLB1	-	ELAVL2
NC_011400.1	NC_011400.1	2497	s1	5	2502	GCF_000880715.1	Astroviridae	IV	Astrovirus MLB1	-	ELAVL2
NC_011400.1	NC_011400.1	2539	s1	5	2544	GCF_000880715.1	Astroviridae	IV	Astrovirus MLB1	-	ELAVL2
NC_011400.1	NC_011400.1	2560	s1	5	2565	GCF_000880715.1	Astroviridae	IV	Astrovirus MLB1	-	ELAVL2
NC_011400.1	NC_011400.1	2641	s1	5	2646	GCF_000880715.1	Astroviridae	IV	Astrovirus MLB1	-	ELAVL2
NC_011400.1	NC_011400.1	2876	s1	5	2881	GCF_000880715.1	Astroviridae	IV	Astrovirus MLB1	-	ELAVL2
NC_011400.1	NC_011400.1	3004	s1	5	3009	GCF_000880715.1	Astroviridae	IV	Astrovirus MLB1	-	ELAVL2
NC_011400.1	NC_011400.1	3008	s1	5	3013	GCF_000880715.1	Astroviridae	IV	Astrovirus MLB1	-	ELAVL2
NC_011400.1	NC_011400.1	3285	s1	5	3290	GCF_000880715.1	Astroviridae	IV	Astrovirus MLB1	-	ELAVL2
NC_011400.1	NC_011400.1	3289	s1	5	3294	GCF_000880715.1	Astroviridae	IV	Astrovirus MLB1	-	ELAVL2
NC_011400.1	NC_011400.1	3464	s1	5	3469	GCF_000880715.1	Astroviridae	IV	Astrovirus MLB1	-	ELAVL2
NC_011400.1	NC_011400.1	3589	s1	5	3594	GCF_000880715.1	Astroviridae	IV	Astrovirus MLB1	-	ELAVL2
NC_011400.1	NC_011400.1	3603	s1	5	3608	GCF_000880715.1	Astroviridae	IV	Astrovirus MLB1	-	ELAVL2
NC_011400.1	NC_011400.1	3688	s1	5	3693	GCF_000880715.1	Astroviridae	IV	Astrovirus MLB1	-	ELAVL2
NC_011400.1	NC_011400.1	3941	s1	5	3946	GCF_000880715.1	Astroviridae	IV	Astrovirus MLB1	-	ELAVL2
NC_011400.1	NC_011400.1	4037	s1	5	4042	GCF_000880715.1	Astroviridae	IV	Astrovirus MLB1	-	ELAVL2
NC_011400.1	NC_011400.1	4089	s1	5	4094	GCF_000880715.1	Astroviridae	IV	Astrovirus MLB1	-	ELAVL2
NC_011400.1	NC_011400.1	4202	s1	5	4207	GCF_000880715.1	Astroviridae	IV	Astrovirus MLB1	-	ELAVL2
NC_011400.1	NC_011400.1	4323	s1	5	4328	GCF_000880715.1	Astroviridae	IV	Astrovirus MLB1	-	ELAVL2
NC_011400.1	NC_011400.1	4338	s1	5	4343	GCF_000880715.1	Astroviridae	IV	Astrovirus MLB1	-	ELAVL2
NC_011400.1	NC_011400.1	4474	s1	5	4479	GCF_000880715.1	Astroviridae	IV	Astrovirus MLB1	-	ELAVL2
NC_011400.1	NC_011400.1	4487	s1	5	4492	GCF_000880715.1	Astroviridae	IV	Astrovirus MLB1	-	ELAVL2
NC_011400.1	NC_011400.1	4491	s1	5	4496	GCF_000880715.1	Astroviridae	IV	Astrovirus MLB1	-	ELAVL2
NC_011400.1	NC_011400.1	4597	s1	5	4602	GCF_000880715.1	Astroviridae	IV	Astrovirus MLB1	-	ELAVL2
NC_011400.1	NC_011400.1	4664	s1	5	4669	GCF_000880715.1	Astroviridae	IV	Astrovirus MLB1	-	ELAVL2
NC_011400.1	NC_011400.1	4815	s1	5	4820	GCF_000880715.1	Astroviridae	IV	Astrovirus MLB1	-	ELAVL2
NC_011400.1	NC_011400.1	5029	s1	5	5034	GCF_000880715.1	Astroviridae	IV	Astrovirus MLB1	-	ELAVL2
NC_011400.1	NC_011400.1	5091	s1	5	5096	GCF_000880715.1	Astroviridae	IV	Astrovirus MLB1	-	ELAVL2
NC_011400.1	NC_011400.1	5111	s1	5	5116	GCF_000880715.1	Astroviridae	IV	Astrovirus MLB1	-	ELAVL2
NC_011400.1	NC_011400.1	5488	s1	5	5493	GCF_000880715.1	Astroviridae	IV	Astrovirus MLB1	-	ELAVL2
NC_011400.1	NC_011400.1	5588	s1	5	5593	GCF_000880715.1	Astroviridae	IV	Astrovirus MLB1	-	ELAVL2
NC_011400.1	NC_011400.1	5604	s1	5	5609	GCF_000880715.1	Astroviridae	IV	Astrovirus MLB1	-	ELAVL2
NC_011400.1	NC_011400.1	5830	s1	5	5835	GCF_000880715.1	Astroviridae	IV	Astrovirus MLB1	-	ELAVL2
NC_011400.1	NC_011400.1	5885	s1	5	5890	GCF_000880715.1	Astroviridae	IV	Astrovirus MLB1	-	ELAVL2
NC_012532.1	NC_012532.1	71	s1	5	76	GCF_000882815.3	Flaviviridae	IV	Zika virus	+	ELAVL2
NC_012532.1	NC_012532.1	96	s1	5	101	GCF_000882815.3	Flaviviridae	IV	Zika virus	+	ELAVL2
NC_012532.1	NC_012532.1	270	s1	5	275	GCF_000882815.3	Flaviviridae	IV	Zika virus	+	ELAVL2
NC_012532.1	NC_012532.1	538	s1	5	543	GCF_000882815.3	Flaviviridae	IV	Zika virus	+	ELAVL2
NC_012532.1	NC_012532.1	1329	s1	5	1334	GCF_000882815.3	Flaviviridae	IV	Zika virus	+	ELAVL2
NC_012532.1	NC_012532.1	1614	s1	5	1619	GCF_000882815.3	Flaviviridae	IV	Zika virus	+	ELAVL2
NC_012532.1	NC_012532.1	2467	s1	5	2472	GCF_000882815.3	Flaviviridae	IV	Zika virus	+	ELAVL2
NC_012532.1	NC_012532.1	2653	s1	5	2658	GCF_000882815.3	Flaviviridae	IV	Zika virus	+	ELAVL2
NC_012532.1	NC_012532.1	3212	s1	5	3217	GCF_000882815.3	Flaviviridae	IV	Zika virus	+	ELAVL2
NC_012532.1	NC_012532.1	3328	s1	5	3333	GCF_000882815.3	Flaviviridae	IV	Zika virus	+	ELAVL2
NC_012532.1	NC_012532.1	3441	s1	5	3446	GCF_000882815.3	Flaviviridae	IV	Zika virus	+	ELAVL2
NC_012532.1	NC_012532.1	3722	s1	5	3727	GCF_000882815.3	Flaviviridae	IV	Zika virus	+	ELAVL2
NC_012532.1	NC_012532.1	3777	s1	5	3782	GCF_000882815.3	Flaviviridae	IV	Zika virus	+	ELAVL2
NC_012532.1	NC_012532.1	5132	s1	5	5137	GCF_000882815.3	Flaviviridae	IV	Zika virus	+	ELAVL2
NC_012532.1	NC_012532.1	5393	s1	5	5398	GCF_000882815.3	Flaviviridae	IV	Zika virus	+	ELAVL2
NC_012532.1	NC_012532.1	5574	s1	5	5579	GCF_000882815.3	Flaviviridae	IV	Zika virus	+	ELAVL2
NC_012532.1	NC_012532.1	5781	s1	5	5786	GCF_000882815.3	Flaviviridae	IV	Zika virus	+	ELAVL2
NC_012532.1	NC_012532.1	6162	s1	5	6167	GCF_000882815.3	Flaviviridae	IV	Zika virus	+	ELAVL2
NC_012532.1	NC_012532.1	6510	s1	5	6515	GCF_000882815.3	Flaviviridae	IV	Zika virus	+	ELAVL2
NC_012532.1	NC_012532.1	6640	s1	5	6645	GCF_000882815.3	Flaviviridae	IV	Zika virus	+	ELAVL2
NC_012532.1	NC_012532.1	6739	s1	5	6744	GCF_000882815.3	Flaviviridae	IV	Zika virus	+	ELAVL2
NC_012532.1	NC_012532.1	7155	s1	5	7160	GCF_000882815.3	Flaviviridae	IV	Zika virus	+	ELAVL2
NC_012532.1	NC_012532.1	8532	s1	5	8537	GCF_000882815.3	Flaviviridae	IV	Zika virus	+	ELAVL2
NC_012532.1	NC_012532.1	8850	s1	5	8855	GCF_000882815.3	Flaviviridae	IV	Zika virus	+	ELAVL2
NC_012532.1	NC_012532.1	9436	s1	5	9441	GCF_000882815.3	Flaviviridae	IV	Zika virus	+	ELAVL2
NC_012532.1	NC_012532.1	9952	s1	5	9957	GCF_000882815.3	Flaviviridae	IV	Zika virus	+	ELAVL2
NC_012532.1	NC_012532.1	9956	s1	5	9961	GCF_000882815.3	Flaviviridae	IV	Zika virus	+	ELAVL2
NC_012532.1	NC_012532.1	10721	s1	5	10726	GCF_000882815.3	Flaviviridae	IV	Zika virus	+	ELAVL2
NC_012532.1	NC_012532.1	10788	s1	5	10793	GCF_000882815.3	Flaviviridae	IV	Zika virus	+	ELAVL2
NC_012532.1	NC_012532.1	11	s1	5	16	GCF_000882815.3	Flaviviridae	IV	Zika virus	-	ELAVL2
NC_012532.1	NC_012532.1	89	s1	5	94	GCF_000882815.3	Flaviviridae	IV	Zika virus	-	ELAVL2
NC_012532.1	NC_012532.1	337	s1	5	342	GCF_000882815.3	Flaviviridae	IV	Zika virus	-	ELAVL2
NC_012532.1	NC_012532.1	376	s1	5	381	GCF_000882815.3	Flaviviridae	IV	Zika virus	-	ELAVL2
NC_012532.1	NC_012532.1	734	s1	5	739	GCF_000882815.3	Flaviviridae	IV	Zika virus	-	ELAVL2
NC_012532.1	NC_012532.1	1048	s1	5	1053	GCF_000882815.3	Flaviviridae	IV	Zika virus	-	ELAVL2
NC_012532.1	NC_012532.1	1066	s1	5	1071	GCF_000882815.3	Flaviviridae	IV	Zika virus	-	ELAVL2
NC_012532.1	NC_012532.1	1207	s1	5	1212	GCF_000882815.3	Flaviviridae	IV	Zika virus	-	ELAVL2
NC_012532.1	NC_012532.1	1426	s1	5	1431	GCF_000882815.3	Flaviviridae	IV	Zika virus	-	ELAVL2
NC_012532.1	NC_012532.1	1550	s1	5	1555	GCF_000882815.3	Flaviviridae	IV	Zika virus	-	ELAVL2
NC_012532.1	NC_012532.1	1572	s1	5	1577	GCF_000882815.3	Flaviviridae	IV	Zika virus	-	ELAVL2
NC_012532.1	NC_012532.1	1735	s1	5	1740	GCF_000882815.3	Flaviviridae	IV	Zika virus	-	ELAVL2
NC_012532.1	NC_012532.1	1975	s1	5	1980	GCF_000882815.3	Flaviviridae	IV	Zika virus	-	ELAVL2
NC_012532.1	NC_012532.1	2265	s1	5	2270	GCF_000882815.3	Flaviviridae	IV	Zika virus	-	ELAVL2
NC_012532.1	NC_012532.1	2383	s1	5	2388	GCF_000882815.3	Flaviviridae	IV	Zika virus	-	ELAVL2
NC_012532.1	NC_012532.1	2559	s1	5	2564	GCF_000882815.3	Flaviviridae	IV	Zika virus	-	ELAVL2
NC_012532.1	NC_012532.1	2594	s1	5	2599	GCF_000882815.3	Flaviviridae	IV	Zika virus	-	ELAVL2
NC_012532.1	NC_012532.1	3100	s1	5	3105	GCF_000882815.3	Flaviviridae	IV	Zika virus	-	ELAVL2
NC_012532.1	NC_012532.1	3161	s1	5	3166	GCF_000882815.3	Flaviviridae	IV	Zika virus	-	ELAVL2
NC_012532.1	NC_012532.1	3870	s1	5	3875	GCF_000882815.3	Flaviviridae	IV	Zika virus	-	ELAVL2
NC_012532.1	NC_012532.1	4044	s1	5	4049	GCF_000882815.3	Flaviviridae	IV	Zika virus	-	ELAVL2
NC_012532.1	NC_012532.1	5051	s1	5	5056	GCF_000882815.3	Flaviviridae	IV	Zika virus	-	ELAVL2
NC_012532.1	NC_012532.1	5079	s1	5	5084	GCF_000882815.3	Flaviviridae	IV	Zika virus	-	ELAVL2
NC_012532.1	NC_012532.1	5084	s1	5	5089	GCF_000882815.3	Flaviviridae	IV	Zika virus	-	ELAVL2
NC_012532.1	NC_012532.1	5090	s1	5	5095	GCF_000882815.3	Flaviviridae	IV	Zika virus	-	ELAVL2
NC_012532.1	NC_012532.1	5274	s1	5	5279	GCF_000882815.3	Flaviviridae	IV	Zika virus	-	ELAVL2
NC_012532.1	NC_012532.1	5424	s1	5	5429	GCF_000882815.3	Flaviviridae	IV	Zika virus	-	ELAVL2
NC_012532.1	NC_012532.1	5571	s1	5	5576	GCF_000882815.3	Flaviviridae	IV	Zika virus	-	ELAVL2
NC_012532.1	NC_012532.1	5687	s1	5	5692	GCF_000882815.3	Flaviviridae	IV	Zika virus	-	ELAVL2
NC_012532.1	NC_012532.1	5870	s1	5	5875	GCF_000882815.3	Flaviviridae	IV	Zika virus	-	ELAVL2
NC_012532.1	NC_012532.1	6148	s1	5	6153	GCF_000882815.3	Flaviviridae	IV	Zika virus	-	ELAVL2
NC_012532.1	NC_012532.1	6374	s1	5	6379	GCF_000882815.3	Flaviviridae	IV	Zika virus	-	ELAVL2
NC_012532.1	NC_012532.1	6420	s1	5	6425	GCF_000882815.3	Flaviviridae	IV	Zika virus	-	ELAVL2
NC_012532.1	NC_012532.1	6443	s1	5	6448	GCF_000882815.3	Flaviviridae	IV	Zika virus	-	ELAVL2
NC_012532.1	NC_012532.1	6697	s1	5	6702	GCF_000882815.3	Flaviviridae	IV	Zika virus	-	ELAVL2
NC_012532.1	NC_012532.1	6703	s1	5	6708	GCF_000882815.3	Flaviviridae	IV	Zika virus	-	ELAVL2
NC_012532.1	NC_012532.1	7009	s1	5	7014	GCF_000882815.3	Flaviviridae	IV	Zika virus	-	ELAVL2
NC_012532.1	NC_012532.1	7059	s1	5	7064	GCF_000882815.3	Flaviviridae	IV	Zika virus	-	ELAVL2
NC_012532.1	NC_012532.1	7300	s1	5	7305	GCF_000882815.3	Flaviviridae	IV	Zika virus	-	ELAVL2
NC_012532.1	NC_012532.1	7494	s1	5	7499	GCF_000882815.3	Flaviviridae	IV	Zika virus	-	ELAVL2
NC_012532.1	NC_012532.1	7522	s1	5	7527	GCF_000882815.3	Flaviviridae	IV	Zika virus	-	ELAVL2
NC_012532.1	NC_012532.1	7602	s1	5	7607	GCF_000882815.3	Flaviviridae	IV	Zika virus	-	ELAVL2
NC_012532.1	NC_012532.1	7707	s1	5	7712	GCF_000882815.3	Flaviviridae	IV	Zika virus	-	ELAVL2
NC_012532.1	NC_012532.1	7957	s1	5	7962	GCF_000882815.3	Flaviviridae	IV	Zika virus	-	ELAVL2
NC_012532.1	NC_012532.1	7969	s1	5	7974	GCF_000882815.3	Flaviviridae	IV	Zika virus	-	ELAVL2
NC_012532.1	NC_012532.1	8110	s1	5	8115	GCF_000882815.3	Flaviviridae	IV	Zika virus	-	ELAVL2
NC_012532.1	NC_012532.1	8280	s1	5	8285	GCF_000882815.3	Flaviviridae	IV	Zika virus	-	ELAVL2
NC_012532.1	NC_012532.1	8603	s1	5	8608	GCF_000882815.3	Flaviviridae	IV	Zika virus	-	ELAVL2
NC_012532.1	NC_012532.1	8727	s1	5	8732	GCF_000882815.3	Flaviviridae	IV	Zika virus	-	ELAVL2
NC_012532.1	NC_012532.1	8868	s1	5	8873	GCF_000882815.3	Flaviviridae	IV	Zika virus	-	ELAVL2
NC_012532.1	NC_012532.1	8959	s1	5	8964	GCF_000882815.3	Flaviviridae	IV	Zika virus	-	ELAVL2
NC_012532.1	NC_012532.1	9331	s1	5	9336	GCF_000882815.3	Flaviviridae	IV	Zika virus	-	ELAVL2
NC_012532.1	NC_012532.1	9351	s1	5	9356	GCF_000882815.3	Flaviviridae	IV	Zika virus	-	ELAVL2
NC_012532.1	NC_012532.1	9509	s1	5	9514	GCF_000882815.3	Flaviviridae	IV	Zika virus	-	ELAVL2
NC_012532.1	NC_012532.1	10390	s1	5	10395	GCF_000882815.3	Flaviviridae	IV	Zika virus	-	ELAVL2
NC_012532.1	NC_012532.1	10429	s1	5	10434	GCF_000882815.3	Flaviviridae	IV	Zika virus	-	ELAVL2
NC_012532.1	NC_012532.1	10442	s1	5	10447	GCF_000882815.3	Flaviviridae	IV	Zika virus	-	ELAVL2
NC_012532.1	NC_012532.1	10449	s1	5	10454	GCF_000882815.3	Flaviviridae	IV	Zika virus	-	ELAVL2
NC_012532.1	NC_012532.1	10613	s1	5	10618	GCF_000882815.3	Flaviviridae	IV	Zika virus	-	ELAVL2
NC_012532.1	NC_012532.1	10665	s1	5	10670	GCF_000882815.3	Flaviviridae	IV	Zika virus	-	ELAVL2
NC_012532.1	NC_012532.1	10702	s1	5	10707	GCF_000882815.3	Flaviviridae	IV	Zika virus	-	ELAVL2
NC_012735.1	NC_012735.1	77	s1	5	82	GCF_000883915.1	Flaviviridae	IV	Wesselsbron virus strain SAH177	+	ELAVL2
NC_012735.1	NC_012735.1	255	s1	5	260	GCF_000883915.1	Flaviviridae	IV	Wesselsbron virus strain SAH177	+	ELAVL2
NC_012735.1	NC_012735.1	875	s1	5	880	GCF_000883915.1	Flaviviridae	IV	Wesselsbron virus strain SAH177	+	ELAVL2
NC_012735.1	NC_012735.1	1336	s1	5	1341	GCF_000883915.1	Flaviviridae	IV	Wesselsbron virus strain SAH177	+	ELAVL2
NC_012735.1	NC_012735.1	1643	s1	5	1648	GCF_000883915.1	Flaviviridae	IV	Wesselsbron virus strain SAH177	+	ELAVL2
NC_012735.1	NC_012735.1	2490	s1	5	2495	GCF_000883915.1	Flaviviridae	IV	Wesselsbron virus strain SAH177	+	ELAVL2
NC_012735.1	NC_012735.1	2735	s1	5	2740	GCF_000883915.1	Flaviviridae	IV	Wesselsbron virus strain SAH177	+	ELAVL2
NC_012735.1	NC_012735.1	2796	s1	5	2801	GCF_000883915.1	Flaviviridae	IV	Wesselsbron virus strain SAH177	+	ELAVL2
NC_012735.1	NC_012735.1	2911	s1	5	2916	GCF_000883915.1	Flaviviridae	IV	Wesselsbron virus strain SAH177	+	ELAVL2
NC_012735.1	NC_012735.1	3001	s1	5	3006	GCF_000883915.1	Flaviviridae	IV	Wesselsbron virus strain SAH177	+	ELAVL2
NC_012735.1	NC_012735.1	3395	s1	5	3400	GCF_000883915.1	Flaviviridae	IV	Wesselsbron virus strain SAH177	+	ELAVL2
NC_012735.1	NC_012735.1	3531	s1	5	3536	GCF_000883915.1	Flaviviridae	IV	Wesselsbron virus strain SAH177	+	ELAVL2
NC_012735.1	NC_012735.1	4094	s1	5	4099	GCF_000883915.1	Flaviviridae	IV	Wesselsbron virus strain SAH177	+	ELAVL2
NC_012735.1	NC_012735.1	4294	s1	5	4299	GCF_000883915.1	Flaviviridae	IV	Wesselsbron virus strain SAH177	+	ELAVL2
NC_012735.1	NC_012735.1	4786	s1	5	4791	GCF_000883915.1	Flaviviridae	IV	Wesselsbron virus strain SAH177	+	ELAVL2
NC_012735.1	NC_012735.1	5173	s1	5	5178	GCF_000883915.1	Flaviviridae	IV	Wesselsbron virus strain SAH177	+	ELAVL2
NC_012735.1	NC_012735.1	5541	s1	5	5546	GCF_000883915.1	Flaviviridae	IV	Wesselsbron virus strain SAH177	+	ELAVL2
NC_012735.1	NC_012735.1	5649	s1	5	5654	GCF_000883915.1	Flaviviridae	IV	Wesselsbron virus strain SAH177	+	ELAVL2
NC_012735.1	NC_012735.1	5983	s1	5	5988	GCF_000883915.1	Flaviviridae	IV	Wesselsbron virus strain SAH177	+	ELAVL2
NC_012735.1	NC_012735.1	6456	s1	5	6461	GCF_000883915.1	Flaviviridae	IV	Wesselsbron virus strain SAH177	+	ELAVL2
NC_012735.1	NC_012735.1	6465	s1	5	6470	GCF_000883915.1	Flaviviridae	IV	Wesselsbron virus strain SAH177	+	ELAVL2
NC_012735.1	NC_012735.1	6733	s1	5	6738	GCF_000883915.1	Flaviviridae	IV	Wesselsbron virus strain SAH177	+	ELAVL2
NC_012735.1	NC_012735.1	6948	s1	5	6953	GCF_000883915.1	Flaviviridae	IV	Wesselsbron virus strain SAH177	+	ELAVL2
NC_012735.1	NC_012735.1	7057	s1	5	7062	GCF_000883915.1	Flaviviridae	IV	Wesselsbron virus strain SAH177	+	ELAVL2
NC_012735.1	NC_012735.1	7226	s1	5	7231	GCF_000883915.1	Flaviviridae	IV	Wesselsbron virus strain SAH177	+	ELAVL2
NC_012735.1	NC_012735.1	7279	s1	5	7284	GCF_000883915.1	Flaviviridae	IV	Wesselsbron virus strain SAH177	+	ELAVL2
NC_012735.1	NC_012735.1	7399	s1	5	7404	GCF_000883915.1	Flaviviridae	IV	Wesselsbron virus strain SAH177	+	ELAVL2
NC_012735.1	NC_012735.1	8385	s1	5	8390	GCF_000883915.1	Flaviviridae	IV	Wesselsbron virus strain SAH177	+	ELAVL2
NC_012735.1	NC_012735.1	8679	s1	5	8684	GCF_000883915.1	Flaviviridae	IV	Wesselsbron virus strain SAH177	+	ELAVL2
NC_012735.1	NC_012735.1	9397	s1	5	9402	GCF_000883915.1	Flaviviridae	IV	Wesselsbron virus strain SAH177	+	ELAVL2
NC_012735.1	NC_012735.1	9923	s1	5	9928	GCF_000883915.1	Flaviviridae	IV	Wesselsbron virus strain SAH177	+	ELAVL2
NC_012735.1	NC_012735.1	10346	s1	5	10351	GCF_000883915.1	Flaviviridae	IV	Wesselsbron virus strain SAH177	+	ELAVL2
NC_012735.1	NC_012735.1	10748	s1	5	10753	GCF_000883915.1	Flaviviridae	IV	Wesselsbron virus strain SAH177	+	ELAVL2
NC_012735.1	NC_012735.1	50	s1	5	55	GCF_000883915.1	Flaviviridae	IV	Wesselsbron virus strain SAH177	-	ELAVL2
NC_012735.1	NC_012735.1	91	s1	5	96	GCF_000883915.1	Flaviviridae	IV	Wesselsbron virus strain SAH177	-	ELAVL2
NC_012735.1	NC_012735.1	165	s1	5	170	GCF_000883915.1	Flaviviridae	IV	Wesselsbron virus strain SAH177	-	ELAVL2
NC_012735.1	NC_012735.1	346	s1	5	351	GCF_000883915.1	Flaviviridae	IV	Wesselsbron virus strain SAH177	-	ELAVL2
NC_012735.1	NC_012735.1	392	s1	5	397	GCF_000883915.1	Flaviviridae	IV	Wesselsbron virus strain SAH177	-	ELAVL2
NC_012735.1	NC_012735.1	457	s1	5	462	GCF_000883915.1	Flaviviridae	IV	Wesselsbron virus strain SAH177	-	ELAVL2
NC_012735.1	NC_012735.1	476	s1	5	481	GCF_000883915.1	Flaviviridae	IV	Wesselsbron virus strain SAH177	-	ELAVL2
NC_012735.1	NC_012735.1	559	s1	5	564	GCF_000883915.1	Flaviviridae	IV	Wesselsbron virus strain SAH177	-	ELAVL2
NC_012735.1	NC_012735.1	787	s1	5	792	GCF_000883915.1	Flaviviridae	IV	Wesselsbron virus strain SAH177	-	ELAVL2
NC_012735.1	NC_012735.1	935	s1	5	940	GCF_000883915.1	Flaviviridae	IV	Wesselsbron virus strain SAH177	-	ELAVL2
NC_012735.1	NC_012735.1	955	s1	5	960	GCF_000883915.1	Flaviviridae	IV	Wesselsbron virus strain SAH177	-	ELAVL2
NC_012735.1	NC_012735.1	1030	s1	5	1035	GCF_000883915.1	Flaviviridae	IV	Wesselsbron virus strain SAH177	-	ELAVL2
NC_012735.1	NC_012735.1	1101	s1	5	1106	GCF_000883915.1	Flaviviridae	IV	Wesselsbron virus strain SAH177	-	ELAVL2
NC_012735.1	NC_012735.1	1119	s1	5	1124	GCF_000883915.1	Flaviviridae	IV	Wesselsbron virus strain SAH177	-	ELAVL2
NC_012735.1	NC_012735.1	1609	s1	5	1614	GCF_000883915.1	Flaviviridae	IV	Wesselsbron virus strain SAH177	-	ELAVL2
NC_012735.1	NC_012735.1	1717	s1	5	1722	GCF_000883915.1	Flaviviridae	IV	Wesselsbron virus strain SAH177	-	ELAVL2
NC_012735.1	NC_012735.1	1812	s1	5	1817	GCF_000883915.1	Flaviviridae	IV	Wesselsbron virus strain SAH177	-	ELAVL2
NC_012735.1	NC_012735.1	1824	s1	5	1829	GCF_000883915.1	Flaviviridae	IV	Wesselsbron virus strain SAH177	-	ELAVL2
NC_012735.1	NC_012735.1	1896	s1	5	1901	GCF_000883915.1	Flaviviridae	IV	Wesselsbron virus strain SAH177	-	ELAVL2
NC_012735.1	NC_012735.1	2121	s1	5	2126	GCF_000883915.1	Flaviviridae	IV	Wesselsbron virus strain SAH177	-	ELAVL2
NC_012735.1	NC_012735.1	2127	s1	5	2132	GCF_000883915.1	Flaviviridae	IV	Wesselsbron virus strain SAH177	-	ELAVL2
NC_012735.1	NC_012735.1	2448	s1	5	2453	GCF_000883915.1	Flaviviridae	IV	Wesselsbron virus strain SAH177	-	ELAVL2
NC_012735.1	NC_012735.1	2543	s1	5	2548	GCF_000883915.1	Flaviviridae	IV	Wesselsbron virus strain SAH177	-	ELAVL2
NC_012735.1	NC_012735.1	2557	s1	5	2562	GCF_000883915.1	Flaviviridae	IV	Wesselsbron virus strain SAH177	-	ELAVL2
NC_012735.1	NC_012735.1	2609	s1	5	2614	GCF_000883915.1	Flaviviridae	IV	Wesselsbron virus strain SAH177	-	ELAVL2
NC_012735.1	NC_012735.1	2682	s1	5	2687	GCF_000883915.1	Flaviviridae	IV	Wesselsbron virus strain SAH177	-	ELAVL2
NC_012735.1	NC_012735.1	2709	s1	5	2714	GCF_000883915.1	Flaviviridae	IV	Wesselsbron virus strain SAH177	-	ELAVL2
NC_012735.1	NC_012735.1	2862	s1	5	2867	GCF_000883915.1	Flaviviridae	IV	Wesselsbron virus strain SAH177	-	ELAVL2
NC_012735.1	NC_012735.1	3063	s1	5	3068	GCF_000883915.1	Flaviviridae	IV	Wesselsbron virus strain SAH177	-	ELAVL2
NC_012735.1	NC_012735.1	3135	s1	5	3140	GCF_000883915.1	Flaviviridae	IV	Wesselsbron virus strain SAH177	-	ELAVL2
NC_012735.1	NC_012735.1	3256	s1	5	3261	GCF_000883915.1	Flaviviridae	IV	Wesselsbron virus strain SAH177	-	ELAVL2
NC_012735.1	NC_012735.1	3362	s1	5	3367	GCF_000883915.1	Flaviviridae	IV	Wesselsbron virus strain SAH177	-	ELAVL2
NC_012735.1	NC_012735.1	3438	s1	5	3443	GCF_000883915.1	Flaviviridae	IV	Wesselsbron virus strain SAH177	-	ELAVL2
NC_012735.1	NC_012735.1	3549	s1	5	3554	GCF_000883915.1	Flaviviridae	IV	Wesselsbron virus strain SAH177	-	ELAVL2
NC_012735.1	NC_012735.1	3935	s1	5	3940	GCF_000883915.1	Flaviviridae	IV	Wesselsbron virus strain SAH177	-	ELAVL2
NC_012735.1	NC_012735.1	4653	s1	5	4658	GCF_000883915.1	Flaviviridae	IV	Wesselsbron virus strain SAH177	-	ELAVL2
NC_012735.1	NC_012735.1	4679	s1	5	4684	GCF_000883915.1	Flaviviridae	IV	Wesselsbron virus strain SAH177	-	ELAVL2
NC_012735.1	NC_012735.1	4748	s1	5	4753	GCF_000883915.1	Flaviviridae	IV	Wesselsbron virus strain SAH177	-	ELAVL2
NC_012735.1	NC_012735.1	4926	s1	5	4931	GCF_000883915.1	Flaviviridae	IV	Wesselsbron virus strain SAH177	-	ELAVL2
NC_012735.1	NC_012735.1	4989	s1	5	4994	GCF_000883915.1	Flaviviridae	IV	Wesselsbron virus strain SAH177	-	ELAVL2
NC_012735.1	NC_012735.1	5006	s1	5	5011	GCF_000883915.1	Flaviviridae	IV	Wesselsbron virus strain SAH177	-	ELAVL2
NC_012735.1	NC_012735.1	5050	s1	5	5055	GCF_000883915.1	Flaviviridae	IV	Wesselsbron virus strain SAH177	-	ELAVL2
NC_012735.1	NC_012735.1	5080	s1	5	5085	GCF_000883915.1	Flaviviridae	IV	Wesselsbron virus strain SAH177	-	ELAVL2
NC_012735.1	NC_012735.1	5232	s1	5	5237	GCF_000883915.1	Flaviviridae	IV	Wesselsbron virus strain SAH177	-	ELAVL2
NC_012735.1	NC_012735.1	5477	s1	5	5482	GCF_000883915.1	Flaviviridae	IV	Wesselsbron virus strain SAH177	-	ELAVL2
NC_012735.1	NC_012735.1	5482	s1	5	5487	GCF_000883915.1	Flaviviridae	IV	Wesselsbron virus strain SAH177	-	ELAVL2
NC_012735.1	NC_012735.1	5552	s1	5	5557	GCF_000883915.1	Flaviviridae	IV	Wesselsbron virus strain SAH177	-	ELAVL2
NC_012735.1	NC_012735.1	5598	s1	5	5603	GCF_000883915.1	Flaviviridae	IV	Wesselsbron virus strain SAH177	-	ELAVL2
NC_012735.1	NC_012735.1	5779	s1	5	5784	GCF_000883915.1	Flaviviridae	IV	Wesselsbron virus strain SAH177	-	ELAVL2
NC_012735.1	NC_012735.1	5797	s1	5	5802	GCF_000883915.1	Flaviviridae	IV	Wesselsbron virus strain SAH177	-	ELAVL2
NC_012735.1	NC_012735.1	5830	s1	5	5835	GCF_000883915.1	Flaviviridae	IV	Wesselsbron virus strain SAH177	-	ELAVL2
NC_012735.1	NC_012735.1	5885	s1	5	5890	GCF_000883915.1	Flaviviridae	IV	Wesselsbron virus strain SAH177	-	ELAVL2
NC_012735.1	NC_012735.1	6036	s1	5	6041	GCF_000883915.1	Flaviviridae	IV	Wesselsbron virus strain SAH177	-	ELAVL2
NC_012735.1	NC_012735.1	6147	s1	5	6152	GCF_000883915.1	Flaviviridae	IV	Wesselsbron virus strain SAH177	-	ELAVL2
NC_012735.1	NC_012735.1	6385	s1	5	6390	GCF_000883915.1	Flaviviridae	IV	Wesselsbron virus strain SAH177	-	ELAVL2
NC_012735.1	NC_012735.1	6483	s1	5	6488	GCF_000883915.1	Flaviviridae	IV	Wesselsbron virus strain SAH177	-	ELAVL2
NC_012735.1	NC_012735.1	6508	s1	5	6513	GCF_000883915.1	Flaviviridae	IV	Wesselsbron virus strain SAH177	-	ELAVL2
NC_012735.1	NC_012735.1	6830	s1	5	6835	GCF_000883915.1	Flaviviridae	IV	Wesselsbron virus strain SAH177	-	ELAVL2
NC_012735.1	NC_012735.1	6888	s1	5	6893	GCF_000883915.1	Flaviviridae	IV	Wesselsbron virus strain SAH177	-	ELAVL2
NC_012735.1	NC_012735.1	7123	s1	5	7128	GCF_000883915.1	Flaviviridae	IV	Wesselsbron virus strain SAH177	-	ELAVL2
NC_012735.1	NC_012735.1	7341	s1	5	7346	GCF_000883915.1	Flaviviridae	IV	Wesselsbron virus strain SAH177	-	ELAVL2
NC_012735.1	NC_012735.1	7465	s1	5	7470	GCF_000883915.1	Flaviviridae	IV	Wesselsbron virus strain SAH177	-	ELAVL2
NC_012735.1	NC_012735.1	7559	s1	5	7564	GCF_000883915.1	Flaviviridae	IV	Wesselsbron virus strain SAH177	-	ELAVL2
NC_012735.1	NC_012735.1	7726	s1	5	7731	GCF_000883915.1	Flaviviridae	IV	Wesselsbron virus strain SAH177	-	ELAVL2
NC_012735.1	NC_012735.1	7818	s1	5	7823	GCF_000883915.1	Flaviviridae	IV	Wesselsbron virus strain SAH177	-	ELAVL2
NC_012735.1	NC_012735.1	7965	s1	5	7970	GCF_000883915.1	Flaviviridae	IV	Wesselsbron virus strain SAH177	-	ELAVL2
NC_012735.1	NC_012735.1	8158	s1	5	8163	GCF_000883915.1	Flaviviridae	IV	Wesselsbron virus strain SAH177	-	ELAVL2
NC_012735.1	NC_012735.1	8343	s1	5	8348	GCF_000883915.1	Flaviviridae	IV	Wesselsbron virus strain SAH177	-	ELAVL2
NC_012735.1	NC_012735.1	8348	s1	5	8353	GCF_000883915.1	Flaviviridae	IV	Wesselsbron virus strain SAH177	-	ELAVL2
NC_012735.1	NC_012735.1	8649	s1	5	8654	GCF_000883915.1	Flaviviridae	IV	Wesselsbron virus strain SAH177	-	ELAVL2
NC_012735.1	NC_012735.1	8712	s1	5	8717	GCF_000883915.1	Flaviviridae	IV	Wesselsbron virus strain SAH177	-	ELAVL2
NC_012735.1	NC_012735.1	8985	s1	5	8990	GCF_000883915.1	Flaviviridae	IV	Wesselsbron virus strain SAH177	-	ELAVL2
NC_012735.1	NC_012735.1	9033	s1	5	9038	GCF_000883915.1	Flaviviridae	IV	Wesselsbron virus strain SAH177	-	ELAVL2
NC_012735.1	NC_012735.1	9055	s1	5	9060	GCF_000883915.1	Flaviviridae	IV	Wesselsbron virus strain SAH177	-	ELAVL2
NC_012735.1	NC_012735.1	9264	s1	5	9269	GCF_000883915.1	Flaviviridae	IV	Wesselsbron virus strain SAH177	-	ELAVL2
NC_012735.1	NC_012735.1	9325	s1	5	9330	GCF_000883915.1	Flaviviridae	IV	Wesselsbron virus strain SAH177	-	ELAVL2
NC_012735.1	NC_012735.1	9408	s1	5	9413	GCF_000883915.1	Flaviviridae	IV	Wesselsbron virus strain SAH177	-	ELAVL2
NC_012735.1	NC_012735.1	9482	s1	5	9487	GCF_000883915.1	Flaviviridae	IV	Wesselsbron virus strain SAH177	-	ELAVL2
NC_012735.1	NC_012735.1	9525	s1	5	9530	GCF_000883915.1	Flaviviridae	IV	Wesselsbron virus strain SAH177	-	ELAVL2
NC_012735.1	NC_012735.1	9595	s1	5	9600	GCF_000883915.1	Flaviviridae	IV	Wesselsbron virus strain SAH177	-	ELAVL2
NC_012735.1	NC_012735.1	9648	s1	5	9653	GCF_000883915.1	Flaviviridae	IV	Wesselsbron virus strain SAH177	-	ELAVL2
NC_012735.1	NC_012735.1	9681	s1	5	9686	GCF_000883915.1	Flaviviridae	IV	Wesselsbron virus strain SAH177	-	ELAVL2
NC_012735.1	NC_012735.1	9802	s1	5	9807	GCF_000883915.1	Flaviviridae	IV	Wesselsbron virus strain SAH177	-	ELAVL2
NC_012735.1	NC_012735.1	9987	s1	5	9992	GCF_000883915.1	Flaviviridae	IV	Wesselsbron virus strain SAH177	-	ELAVL2
NC_012735.1	NC_012735.1	10608	s1	5	10613	GCF_000883915.1	Flaviviridae	IV	Wesselsbron virus strain SAH177	-	ELAVL2
NC_012735.1	NC_012735.1	10710	s1	5	10715	GCF_000883915.1	Flaviviridae	IV	Wesselsbron virus strain SAH177	-	ELAVL2
NC_012735.1	NC_012735.1	10723	s1	5	10728	GCF_000883915.1	Flaviviridae	IV	Wesselsbron virus strain SAH177	-	ELAVL2
NC_013443.1	NC_013443.1	150	s1	5	155	GCF_000884395.1	Astroviridae	IV	HMO Astrovirus A	+	ELAVL2
NC_013443.1	NC_013443.1	1004	s1	5	1009	GCF_000884395.1	Astroviridae	IV	HMO Astrovirus A	+	ELAVL2
NC_013443.1	NC_013443.1	1035	s1	5	1040	GCF_000884395.1	Astroviridae	IV	HMO Astrovirus A	+	ELAVL2
NC_013443.1	NC_013443.1	1046	s1	5	1051	GCF_000884395.1	Astroviridae	IV	HMO Astrovirus A	+	ELAVL2
NC_013443.1	NC_013443.1	1337	s1	5	1342	GCF_000884395.1	Astroviridae	IV	HMO Astrovirus A	+	ELAVL2
NC_013443.1	NC_013443.1	1362	s1	5	1367	GCF_000884395.1	Astroviridae	IV	HMO Astrovirus A	+	ELAVL2
NC_013443.1	NC_013443.1	1433	s1	5	1438	GCF_000884395.1	Astroviridae	IV	HMO Astrovirus A	+	ELAVL2
NC_013443.1	NC_013443.1	1533	s1	5	1538	GCF_000884395.1	Astroviridae	IV	HMO Astrovirus A	+	ELAVL2
NC_013443.1	NC_013443.1	1564	s1	5	1569	GCF_000884395.1	Astroviridae	IV	HMO Astrovirus A	+	ELAVL2
NC_013443.1	NC_013443.1	1805	s1	5	1810	GCF_000884395.1	Astroviridae	IV	HMO Astrovirus A	+	ELAVL2
NC_013443.1	NC_013443.1	2618	s1	5	2623	GCF_000884395.1	Astroviridae	IV	HMO Astrovirus A	+	ELAVL2
NC_013443.1	NC_013443.1	2711	s1	5	2716	GCF_000884395.1	Astroviridae	IV	HMO Astrovirus A	+	ELAVL2
NC_013443.1	NC_013443.1	2772	s1	5	2777	GCF_000884395.1	Astroviridae	IV	HMO Astrovirus A	+	ELAVL2
NC_013443.1	NC_013443.1	2923	s1	5	2928	GCF_000884395.1	Astroviridae	IV	HMO Astrovirus A	+	ELAVL2
NC_013443.1	NC_013443.1	3481	s1	5	3486	GCF_000884395.1	Astroviridae	IV	HMO Astrovirus A	+	ELAVL2
NC_013443.1	NC_013443.1	3499	s1	5	3504	GCF_000884395.1	Astroviridae	IV	HMO Astrovirus A	+	ELAVL2
NC_013443.1	NC_013443.1	3513	s1	5	3518	GCF_000884395.1	Astroviridae	IV	HMO Astrovirus A	+	ELAVL2
NC_013443.1	NC_013443.1	3526	s1	5	3531	GCF_000884395.1	Astroviridae	IV	HMO Astrovirus A	+	ELAVL2
NC_013443.1	NC_013443.1	3770	s1	5	3775	GCF_000884395.1	Astroviridae	IV	HMO Astrovirus A	+	ELAVL2
NC_013443.1	NC_013443.1	3947	s1	5	3952	GCF_000884395.1	Astroviridae	IV	HMO Astrovirus A	+	ELAVL2
NC_013443.1	NC_013443.1	4090	s1	5	4095	GCF_000884395.1	Astroviridae	IV	HMO Astrovirus A	+	ELAVL2
NC_013443.1	NC_013443.1	4346	s1	5	4351	GCF_000884395.1	Astroviridae	IV	HMO Astrovirus A	+	ELAVL2
NC_013443.1	NC_013443.1	4436	s1	5	4441	GCF_000884395.1	Astroviridae	IV	HMO Astrovirus A	+	ELAVL2
NC_013443.1	NC_013443.1	4506	s1	5	4511	GCF_000884395.1	Astroviridae	IV	HMO Astrovirus A	+	ELAVL2
NC_013443.1	NC_013443.1	4514	s1	5	4519	GCF_000884395.1	Astroviridae	IV	HMO Astrovirus A	+	ELAVL2
NC_013443.1	NC_013443.1	4528	s1	5	4533	GCF_000884395.1	Astroviridae	IV	HMO Astrovirus A	+	ELAVL2
NC_013443.1	NC_013443.1	4625	s1	5	4630	GCF_000884395.1	Astroviridae	IV	HMO Astrovirus A	+	ELAVL2
NC_013443.1	NC_013443.1	4928	s1	5	4933	GCF_000884395.1	Astroviridae	IV	HMO Astrovirus A	+	ELAVL2
NC_013443.1	NC_013443.1	4958	s1	5	4963	GCF_000884395.1	Astroviridae	IV	HMO Astrovirus A	+	ELAVL2
NC_013443.1	NC_013443.1	5286	s1	5	5291	GCF_000884395.1	Astroviridae	IV	HMO Astrovirus A	+	ELAVL2
NC_013443.1	NC_013443.1	5438	s1	5	5443	GCF_000884395.1	Astroviridae	IV	HMO Astrovirus A	+	ELAVL2
NC_013443.1	NC_013443.1	6252	s1	5	6257	GCF_000884395.1	Astroviridae	IV	HMO Astrovirus A	+	ELAVL2
NC_013443.1	NC_013443.1	6486	s1	5	6491	GCF_000884395.1	Astroviridae	IV	HMO Astrovirus A	+	ELAVL2
NC_013443.1	NC_013443.1	225	s1	5	230	GCF_000884395.1	Astroviridae	IV	HMO Astrovirus A	-	ELAVL2
NC_013443.1	NC_013443.1	259	s1	5	264	GCF_000884395.1	Astroviridae	IV	HMO Astrovirus A	-	ELAVL2
NC_013443.1	NC_013443.1	938	s1	5	943	GCF_000884395.1	Astroviridae	IV	HMO Astrovirus A	-	ELAVL2
NC_013443.1	NC_013443.1	942	s1	5	947	GCF_000884395.1	Astroviridae	IV	HMO Astrovirus A	-	ELAVL2
NC_013443.1	NC_013443.1	1011	s1	5	1016	GCF_000884395.1	Astroviridae	IV	HMO Astrovirus A	-	ELAVL2
NC_013443.1	NC_013443.1	1146	s1	5	1151	GCF_000884395.1	Astroviridae	IV	HMO Astrovirus A	-	ELAVL2
NC_013443.1	NC_013443.1	1286	s1	5	1291	GCF_000884395.1	Astroviridae	IV	HMO Astrovirus A	-	ELAVL2
NC_013443.1	NC_013443.1	1420	s1	5	1425	GCF_000884395.1	Astroviridae	IV	HMO Astrovirus A	-	ELAVL2
NC_013443.1	NC_013443.1	1748	s1	5	1753	GCF_000884395.1	Astroviridae	IV	HMO Astrovirus A	-	ELAVL2
NC_013443.1	NC_013443.1	1796	s1	5	1801	GCF_000884395.1	Astroviridae	IV	HMO Astrovirus A	-	ELAVL2
NC_013443.1	NC_013443.1	1994	s1	5	1999	GCF_000884395.1	Astroviridae	IV	HMO Astrovirus A	-	ELAVL2
NC_013443.1	NC_013443.1	2046	s1	5	2051	GCF_000884395.1	Astroviridae	IV	HMO Astrovirus A	-	ELAVL2
NC_013443.1	NC_013443.1	2120	s1	5	2125	GCF_000884395.1	Astroviridae	IV	HMO Astrovirus A	-	ELAVL2
NC_013443.1	NC_013443.1	2143	s1	5	2148	GCF_000884395.1	Astroviridae	IV	HMO Astrovirus A	-	ELAVL2
NC_013443.1	NC_013443.1	2162	s1	5	2167	GCF_000884395.1	Astroviridae	IV	HMO Astrovirus A	-	ELAVL2
NC_013443.1	NC_013443.1	2174	s1	5	2179	GCF_000884395.1	Astroviridae	IV	HMO Astrovirus A	-	ELAVL2
NC_013443.1	NC_013443.1	2178	s1	5	2183	GCF_000884395.1	Astroviridae	IV	HMO Astrovirus A	-	ELAVL2
NC_013443.1	NC_013443.1	2228	s1	5	2233	GCF_000884395.1	Astroviridae	IV	HMO Astrovirus A	-	ELAVL2
NC_013443.1	NC_013443.1	2252	s1	5	2257	GCF_000884395.1	Astroviridae	IV	HMO Astrovirus A	-	ELAVL2
NC_013443.1	NC_013443.1	2490	s1	5	2495	GCF_000884395.1	Astroviridae	IV	HMO Astrovirus A	-	ELAVL2
NC_013443.1	NC_013443.1	2553	s1	5	2558	GCF_000884395.1	Astroviridae	IV	HMO Astrovirus A	-	ELAVL2
NC_013443.1	NC_013443.1	2561	s1	5	2566	GCF_000884395.1	Astroviridae	IV	HMO Astrovirus A	-	ELAVL2
NC_013443.1	NC_013443.1	3036	s1	5	3041	GCF_000884395.1	Astroviridae	IV	HMO Astrovirus A	-	ELAVL2
NC_013443.1	NC_013443.1	3114	s1	5	3119	GCF_000884395.1	Astroviridae	IV	HMO Astrovirus A	-	ELAVL2
NC_013443.1	NC_013443.1	3307	s1	5	3312	GCF_000884395.1	Astroviridae	IV	HMO Astrovirus A	-	ELAVL2
NC_013443.1	NC_013443.1	3314	s1	5	3319	GCF_000884395.1	Astroviridae	IV	HMO Astrovirus A	-	ELAVL2
NC_013443.1	NC_013443.1	3318	s1	5	3323	GCF_000884395.1	Astroviridae	IV	HMO Astrovirus A	-	ELAVL2
NC_013443.1	NC_013443.1	3353	s1	5	3358	GCF_000884395.1	Astroviridae	IV	HMO Astrovirus A	-	ELAVL2
NC_013443.1	NC_013443.1	3360	s1	5	3365	GCF_000884395.1	Astroviridae	IV	HMO Astrovirus A	-	ELAVL2
NC_013443.1	NC_013443.1	3364	s1	5	3369	GCF_000884395.1	Astroviridae	IV	HMO Astrovirus A	-	ELAVL2
NC_013443.1	NC_013443.1	3409	s1	5	3414	GCF_000884395.1	Astroviridae	IV	HMO Astrovirus A	-	ELAVL2
NC_013443.1	NC_013443.1	3691	s1	5	3696	GCF_000884395.1	Astroviridae	IV	HMO Astrovirus A	-	ELAVL2
NC_013443.1	NC_013443.1	3864	s1	5	3869	GCF_000884395.1	Astroviridae	IV	HMO Astrovirus A	-	ELAVL2
NC_013443.1	NC_013443.1	3882	s1	5	3887	GCF_000884395.1	Astroviridae	IV	HMO Astrovirus A	-	ELAVL2
NC_013443.1	NC_013443.1	3975	s1	5	3980	GCF_000884395.1	Astroviridae	IV	HMO Astrovirus A	-	ELAVL2
NC_013443.1	NC_013443.1	4032	s1	5	4037	GCF_000884395.1	Astroviridae	IV	HMO Astrovirus A	-	ELAVL2
NC_013443.1	NC_013443.1	4062	s1	5	4067	GCF_000884395.1	Astroviridae	IV	HMO Astrovirus A	-	ELAVL2
NC_013443.1	NC_013443.1	4073	s1	5	4078	GCF_000884395.1	Astroviridae	IV	HMO Astrovirus A	-	ELAVL2
NC_013443.1	NC_013443.1	4155	s1	5	4160	GCF_000884395.1	Astroviridae	IV	HMO Astrovirus A	-	ELAVL2
NC_013443.1	NC_013443.1	4183	s1	5	4188	GCF_000884395.1	Astroviridae	IV	HMO Astrovirus A	-	ELAVL2
NC_013443.1	NC_013443.1	4546	s1	5	4551	GCF_000884395.1	Astroviridae	IV	HMO Astrovirus A	-	ELAVL2
NC_013443.1	NC_013443.1	4637	s1	5	4642	GCF_000884395.1	Astroviridae	IV	HMO Astrovirus A	-	ELAVL2
NC_013443.1	NC_013443.1	4948	s1	5	4953	GCF_000884395.1	Astroviridae	IV	HMO Astrovirus A	-	ELAVL2
NC_013443.1	NC_013443.1	5047	s1	5	5052	GCF_000884395.1	Astroviridae	IV	HMO Astrovirus A	-	ELAVL2
NC_013443.1	NC_013443.1	5189	s1	5	5194	GCF_000884395.1	Astroviridae	IV	HMO Astrovirus A	-	ELAVL2
NC_013443.1	NC_013443.1	5219	s1	5	5224	GCF_000884395.1	Astroviridae	IV	HMO Astrovirus A	-	ELAVL2
NC_013443.1	NC_013443.1	5572	s1	5	5577	GCF_000884395.1	Astroviridae	IV	HMO Astrovirus A	-	ELAVL2
NC_013443.1	NC_013443.1	5786	s1	5	5791	GCF_000884395.1	Astroviridae	IV	HMO Astrovirus A	-	ELAVL2
NC_013443.1	NC_013443.1	5861	s1	5	5866	GCF_000884395.1	Astroviridae	IV	HMO Astrovirus A	-	ELAVL2
NC_013443.1	NC_013443.1	5893	s1	5	5898	GCF_000884395.1	Astroviridae	IV	HMO Astrovirus A	-	ELAVL2
NC_013443.1	NC_013443.1	6061	s1	5	6066	GCF_000884395.1	Astroviridae	IV	HMO Astrovirus A	-	ELAVL2
NC_013443.1	NC_013443.1	6085	s1	5	6090	GCF_000884395.1	Astroviridae	IV	HMO Astrovirus A	-	ELAVL2
NC_013443.1	NC_013443.1	6089	s1	5	6094	GCF_000884395.1	Astroviridae	IV	HMO Astrovirus A	-	ELAVL2
NC_013443.1	NC_013443.1	6100	s1	5	6105	GCF_000884395.1	Astroviridae	IV	HMO Astrovirus A	-	ELAVL2
NC_013443.1	NC_013443.1	6310	s1	5	6315	GCF_000884395.1	Astroviridae	IV	HMO Astrovirus A	-	ELAVL2
NC_013443.1	NC_013443.1	6473	s1	5	6478	GCF_000884395.1	Astroviridae	IV	HMO Astrovirus A	-	ELAVL2
NC_012801.1	NC_012801.1	78	s1	5	83	GCF_000884955.1	Picornaviridae	IV	Human cosavirus B1	+	ELAVL2
NC_012801.1	NC_012801.1	132	s1	5	137	GCF_000884955.1	Picornaviridae	IV	Human cosavirus B1	+	ELAVL2
NC_012801.1	NC_012801.1	154	s1	5	159	GCF_000884955.1	Picornaviridae	IV	Human cosavirus B1	+	ELAVL2
NC_012801.1	NC_012801.1	558	s1	5	563	GCF_000884955.1	Picornaviridae	IV	Human cosavirus B1	+	ELAVL2
NC_012801.1	NC_012801.1	659	s1	5	664	GCF_000884955.1	Picornaviridae	IV	Human cosavirus B1	+	ELAVL2
NC_012801.1	NC_012801.1	676	s1	5	681	GCF_000884955.1	Picornaviridae	IV	Human cosavirus B1	+	ELAVL2
NC_012801.1	NC_012801.1	938	s1	5	943	GCF_000884955.1	Picornaviridae	IV	Human cosavirus B1	+	ELAVL2
NC_012801.1	NC_012801.1	972	s1	5	977	GCF_000884955.1	Picornaviridae	IV	Human cosavirus B1	+	ELAVL2
NC_012801.1	NC_012801.1	1172	s1	5	1177	GCF_000884955.1	Picornaviridae	IV	Human cosavirus B1	+	ELAVL2
NC_012801.1	NC_012801.1	1202	s1	5	1207	GCF_000884955.1	Picornaviridae	IV	Human cosavirus B1	+	ELAVL2
NC_012801.1	NC_012801.1	1267	s1	5	1272	GCF_000884955.1	Picornaviridae	IV	Human cosavirus B1	+	ELAVL2
NC_012801.1	NC_012801.1	1315	s1	5	1320	GCF_000884955.1	Picornaviridae	IV	Human cosavirus B1	+	ELAVL2
NC_012801.1	NC_012801.1	1377	s1	5	1382	GCF_000884955.1	Picornaviridae	IV	Human cosavirus B1	+	ELAVL2
NC_012801.1	NC_012801.1	1528	s1	5	1533	GCF_000884955.1	Picornaviridae	IV	Human cosavirus B1	+	ELAVL2
NC_012801.1	NC_012801.1	1785	s1	5	1790	GCF_000884955.1	Picornaviridae	IV	Human cosavirus B1	+	ELAVL2
NC_012801.1	NC_012801.1	1797	s1	5	1802	GCF_000884955.1	Picornaviridae	IV	Human cosavirus B1	+	ELAVL2
NC_012801.1	NC_012801.1	1898	s1	5	1903	GCF_000884955.1	Picornaviridae	IV	Human cosavirus B1	+	ELAVL2
NC_012801.1	NC_012801.1	1970	s1	5	1975	GCF_000884955.1	Picornaviridae	IV	Human cosavirus B1	+	ELAVL2
NC_012801.1	NC_012801.1	2018	s1	5	2023	GCF_000884955.1	Picornaviridae	IV	Human cosavirus B1	+	ELAVL2
NC_012801.1	NC_012801.1	2032	s1	5	2037	GCF_000884955.1	Picornaviridae	IV	Human cosavirus B1	+	ELAVL2
NC_012801.1	NC_012801.1	2055	s1	5	2060	GCF_000884955.1	Picornaviridae	IV	Human cosavirus B1	+	ELAVL2
NC_012801.1	NC_012801.1	2088	s1	5	2093	GCF_000884955.1	Picornaviridae	IV	Human cosavirus B1	+	ELAVL2
NC_012801.1	NC_012801.1	2105	s1	5	2110	GCF_000884955.1	Picornaviridae	IV	Human cosavirus B1	+	ELAVL2
NC_012801.1	NC_012801.1	2144	s1	5	2149	GCF_000884955.1	Picornaviridae	IV	Human cosavirus B1	+	ELAVL2
NC_012801.1	NC_012801.1	2226	s1	5	2231	GCF_000884955.1	Picornaviridae	IV	Human cosavirus B1	+	ELAVL2
NC_012801.1	NC_012801.1	2275	s1	5	2280	GCF_000884955.1	Picornaviridae	IV	Human cosavirus B1	+	ELAVL2
NC_012801.1	NC_012801.1	2326	s1	5	2331	GCF_000884955.1	Picornaviridae	IV	Human cosavirus B1	+	ELAVL2
NC_012801.1	NC_012801.1	2537	s1	5	2542	GCF_000884955.1	Picornaviridae	IV	Human cosavirus B1	+	ELAVL2
NC_012801.1	NC_012801.1	2686	s1	5	2691	GCF_000884955.1	Picornaviridae	IV	Human cosavirus B1	+	ELAVL2
NC_012801.1	NC_012801.1	2713	s1	5	2718	GCF_000884955.1	Picornaviridae	IV	Human cosavirus B1	+	ELAVL2
NC_012801.1	NC_012801.1	2777	s1	5	2782	GCF_000884955.1	Picornaviridae	IV	Human cosavirus B1	+	ELAVL2
NC_012801.1	NC_012801.1	3023	s1	5	3028	GCF_000884955.1	Picornaviridae	IV	Human cosavirus B1	+	ELAVL2
NC_012801.1	NC_012801.1	3043	s1	5	3048	GCF_000884955.1	Picornaviridae	IV	Human cosavirus B1	+	ELAVL2
NC_012801.1	NC_012801.1	3079	s1	5	3084	GCF_000884955.1	Picornaviridae	IV	Human cosavirus B1	+	ELAVL2
NC_012801.1	NC_012801.1	3090	s1	5	3095	GCF_000884955.1	Picornaviridae	IV	Human cosavirus B1	+	ELAVL2
NC_012801.1	NC_012801.1	3102	s1	5	3107	GCF_000884955.1	Picornaviridae	IV	Human cosavirus B1	+	ELAVL2
NC_012801.1	NC_012801.1	3267	s1	5	3272	GCF_000884955.1	Picornaviridae	IV	Human cosavirus B1	+	ELAVL2
NC_012801.1	NC_012801.1	3301	s1	5	3306	GCF_000884955.1	Picornaviridae	IV	Human cosavirus B1	+	ELAVL2
NC_012801.1	NC_012801.1	3584	s1	5	3589	GCF_000884955.1	Picornaviridae	IV	Human cosavirus B1	+	ELAVL2
NC_012801.1	NC_012801.1	3701	s1	5	3706	GCF_000884955.1	Picornaviridae	IV	Human cosavirus B1	+	ELAVL2
NC_012801.1	NC_012801.1	3713	s1	5	3718	GCF_000884955.1	Picornaviridae	IV	Human cosavirus B1	+	ELAVL2
NC_012801.1	NC_012801.1	3718	s1	5	3723	GCF_000884955.1	Picornaviridae	IV	Human cosavirus B1	+	ELAVL2
NC_012801.1	NC_012801.1	3787	s1	5	3792	GCF_000884955.1	Picornaviridae	IV	Human cosavirus B1	+	ELAVL2
NC_012801.1	NC_012801.1	3829	s1	5	3834	GCF_000884955.1	Picornaviridae	IV	Human cosavirus B1	+	ELAVL2
NC_012801.1	NC_012801.1	4089	s1	5	4094	GCF_000884955.1	Picornaviridae	IV	Human cosavirus B1	+	ELAVL2
NC_012801.1	NC_012801.1	4238	s1	5	4243	GCF_000884955.1	Picornaviridae	IV	Human cosavirus B1	+	ELAVL2
NC_012801.1	NC_012801.1	4247	s1	5	4252	GCF_000884955.1	Picornaviridae	IV	Human cosavirus B1	+	ELAVL2
NC_012801.1	NC_012801.1	4336	s1	5	4341	GCF_000884955.1	Picornaviridae	IV	Human cosavirus B1	+	ELAVL2
NC_012801.1	NC_012801.1	4392	s1	5	4397	GCF_000884955.1	Picornaviridae	IV	Human cosavirus B1	+	ELAVL2
NC_012801.1	NC_012801.1	4414	s1	5	4419	GCF_000884955.1	Picornaviridae	IV	Human cosavirus B1	+	ELAVL2
NC_012801.1	NC_012801.1	4455	s1	5	4460	GCF_000884955.1	Picornaviridae	IV	Human cosavirus B1	+	ELAVL2
NC_012801.1	NC_012801.1	4602	s1	5	4607	GCF_000884955.1	Picornaviridae	IV	Human cosavirus B1	+	ELAVL2
NC_012801.1	NC_012801.1	5257	s1	5	5262	GCF_000884955.1	Picornaviridae	IV	Human cosavirus B1	+	ELAVL2
NC_012801.1	NC_012801.1	5388	s1	5	5393	GCF_000884955.1	Picornaviridae	IV	Human cosavirus B1	+	ELAVL2
NC_012801.1	NC_012801.1	5459	s1	5	5464	GCF_000884955.1	Picornaviridae	IV	Human cosavirus B1	+	ELAVL2
NC_012801.1	NC_012801.1	5496	s1	5	5501	GCF_000884955.1	Picornaviridae	IV	Human cosavirus B1	+	ELAVL2
NC_012801.1	NC_012801.1	5712	s1	5	5717	GCF_000884955.1	Picornaviridae	IV	Human cosavirus B1	+	ELAVL2
NC_012801.1	NC_012801.1	5975	s1	5	5980	GCF_000884955.1	Picornaviridae	IV	Human cosavirus B1	+	ELAVL2
NC_012801.1	NC_012801.1	6012	s1	5	6017	GCF_000884955.1	Picornaviridae	IV	Human cosavirus B1	+	ELAVL2
NC_012801.1	NC_012801.1	6173	s1	5	6178	GCF_000884955.1	Picornaviridae	IV	Human cosavirus B1	+	ELAVL2
NC_012801.1	NC_012801.1	6319	s1	5	6324	GCF_000884955.1	Picornaviridae	IV	Human cosavirus B1	+	ELAVL2
NC_012801.1	NC_012801.1	6505	s1	5	6510	GCF_000884955.1	Picornaviridae	IV	Human cosavirus B1	+	ELAVL2
NC_012801.1	NC_012801.1	6555	s1	5	6560	GCF_000884955.1	Picornaviridae	IV	Human cosavirus B1	+	ELAVL2
NC_012801.1	NC_012801.1	6689	s1	5	6694	GCF_000884955.1	Picornaviridae	IV	Human cosavirus B1	+	ELAVL2
NC_012801.1	NC_012801.1	6790	s1	5	6795	GCF_000884955.1	Picornaviridae	IV	Human cosavirus B1	+	ELAVL2
NC_012801.1	NC_012801.1	6871	s1	5	6876	GCF_000884955.1	Picornaviridae	IV	Human cosavirus B1	+	ELAVL2
NC_012801.1	NC_012801.1	6947	s1	5	6952	GCF_000884955.1	Picornaviridae	IV	Human cosavirus B1	+	ELAVL2
NC_012801.1	NC_012801.1	7062	s1	5	7067	GCF_000884955.1	Picornaviridae	IV	Human cosavirus B1	+	ELAVL2
NC_012801.1	NC_012801.1	7144	s1	5	7149	GCF_000884955.1	Picornaviridae	IV	Human cosavirus B1	+	ELAVL2
NC_012801.1	NC_012801.1	7156	s1	5	7161	GCF_000884955.1	Picornaviridae	IV	Human cosavirus B1	+	ELAVL2
NC_012801.1	NC_012801.1	7166	s1	5	7171	GCF_000884955.1	Picornaviridae	IV	Human cosavirus B1	+	ELAVL2
NC_012801.1	NC_012801.1	7178	s1	5	7183	GCF_000884955.1	Picornaviridae	IV	Human cosavirus B1	+	ELAVL2
NC_012801.1	NC_012801.1	92	s1	5	97	GCF_000884955.1	Picornaviridae	IV	Human cosavirus B1	-	ELAVL2
NC_012801.1	NC_012801.1	119	s1	5	124	GCF_000884955.1	Picornaviridae	IV	Human cosavirus B1	-	ELAVL2
NC_012801.1	NC_012801.1	133	s1	5	138	GCF_000884955.1	Picornaviridae	IV	Human cosavirus B1	-	ELAVL2
NC_012801.1	NC_012801.1	182	s1	5	187	GCF_000884955.1	Picornaviridae	IV	Human cosavirus B1	-	ELAVL2
NC_012801.1	NC_012801.1	481	s1	5	486	GCF_000884955.1	Picornaviridae	IV	Human cosavirus B1	-	ELAVL2
NC_012801.1	NC_012801.1	715	s1	5	720	GCF_000884955.1	Picornaviridae	IV	Human cosavirus B1	-	ELAVL2
NC_012801.1	NC_012801.1	817	s1	5	822	GCF_000884955.1	Picornaviridae	IV	Human cosavirus B1	-	ELAVL2
NC_012801.1	NC_012801.1	979	s1	5	984	GCF_000884955.1	Picornaviridae	IV	Human cosavirus B1	-	ELAVL2
NC_012801.1	NC_012801.1	1249	s1	5	1254	GCF_000884955.1	Picornaviridae	IV	Human cosavirus B1	-	ELAVL2
NC_012801.1	NC_012801.1	1309	s1	5	1314	GCF_000884955.1	Picornaviridae	IV	Human cosavirus B1	-	ELAVL2
NC_012801.1	NC_012801.1	1373	s1	5	1378	GCF_000884955.1	Picornaviridae	IV	Human cosavirus B1	-	ELAVL2
NC_012801.1	NC_012801.1	1695	s1	5	1700	GCF_000884955.1	Picornaviridae	IV	Human cosavirus B1	-	ELAVL2
NC_012801.1	NC_012801.1	1832	s1	5	1837	GCF_000884955.1	Picornaviridae	IV	Human cosavirus B1	-	ELAVL2
NC_012801.1	NC_012801.1	2051	s1	5	2056	GCF_000884955.1	Picornaviridae	IV	Human cosavirus B1	-	ELAVL2
NC_012801.1	NC_012801.1	2085	s1	5	2090	GCF_000884955.1	Picornaviridae	IV	Human cosavirus B1	-	ELAVL2
NC_012801.1	NC_012801.1	2090	s1	5	2095	GCF_000884955.1	Picornaviridae	IV	Human cosavirus B1	-	ELAVL2
NC_012801.1	NC_012801.1	2108	s1	5	2113	GCF_000884955.1	Picornaviridae	IV	Human cosavirus B1	-	ELAVL2
NC_012801.1	NC_012801.1	2153	s1	5	2158	GCF_000884955.1	Picornaviridae	IV	Human cosavirus B1	-	ELAVL2
NC_012801.1	NC_012801.1	2195	s1	5	2200	GCF_000884955.1	Picornaviridae	IV	Human cosavirus B1	-	ELAVL2
NC_012801.1	NC_012801.1	2311	s1	5	2316	GCF_000884955.1	Picornaviridae	IV	Human cosavirus B1	-	ELAVL2
NC_012801.1	NC_012801.1	2335	s1	5	2340	GCF_000884955.1	Picornaviridae	IV	Human cosavirus B1	-	ELAVL2
NC_012801.1	NC_012801.1	2519	s1	5	2524	GCF_000884955.1	Picornaviridae	IV	Human cosavirus B1	-	ELAVL2
NC_012801.1	NC_012801.1	2526	s1	5	2531	GCF_000884955.1	Picornaviridae	IV	Human cosavirus B1	-	ELAVL2
NC_012801.1	NC_012801.1	3027	s1	5	3032	GCF_000884955.1	Picornaviridae	IV	Human cosavirus B1	-	ELAVL2
NC_012801.1	NC_012801.1	3105	s1	5	3110	GCF_000884955.1	Picornaviridae	IV	Human cosavirus B1	-	ELAVL2
NC_012801.1	NC_012801.1	3247	s1	5	3252	GCF_000884955.1	Picornaviridae	IV	Human cosavirus B1	-	ELAVL2
NC_012801.1	NC_012801.1	3318	s1	5	3323	GCF_000884955.1	Picornaviridae	IV	Human cosavirus B1	-	ELAVL2
NC_012801.1	NC_012801.1	3359	s1	5	3364	GCF_000884955.1	Picornaviridae	IV	Human cosavirus B1	-	ELAVL2
NC_012801.1	NC_012801.1	3572	s1	5	3577	GCF_000884955.1	Picornaviridae	IV	Human cosavirus B1	-	ELAVL2
NC_012801.1	NC_012801.1	3627	s1	5	3632	GCF_000884955.1	Picornaviridae	IV	Human cosavirus B1	-	ELAVL2
NC_012801.1	NC_012801.1	3657	s1	5	3662	GCF_000884955.1	Picornaviridae	IV	Human cosavirus B1	-	ELAVL2
NC_012801.1	NC_012801.1	3791	s1	5	3796	GCF_000884955.1	Picornaviridae	IV	Human cosavirus B1	-	ELAVL2
NC_012801.1	NC_012801.1	3869	s1	5	3874	GCF_000884955.1	Picornaviridae	IV	Human cosavirus B1	-	ELAVL2
NC_012801.1	NC_012801.1	4311	s1	5	4316	GCF_000884955.1	Picornaviridae	IV	Human cosavirus B1	-	ELAVL2
NC_012801.1	NC_012801.1	4538	s1	5	4543	GCF_000884955.1	Picornaviridae	IV	Human cosavirus B1	-	ELAVL2
NC_012801.1	NC_012801.1	4570	s1	5	4575	GCF_000884955.1	Picornaviridae	IV	Human cosavirus B1	-	ELAVL2
NC_012801.1	NC_012801.1	4594	s1	5	4599	GCF_000884955.1	Picornaviridae	IV	Human cosavirus B1	-	ELAVL2
NC_012801.1	NC_012801.1	4712	s1	5	4717	GCF_000884955.1	Picornaviridae	IV	Human cosavirus B1	-	ELAVL2
NC_012801.1	NC_012801.1	4773	s1	5	4778	GCF_000884955.1	Picornaviridae	IV	Human cosavirus B1	-	ELAVL2
NC_012801.1	NC_012801.1	4890	s1	5	4895	GCF_000884955.1	Picornaviridae	IV	Human cosavirus B1	-	ELAVL2
NC_012801.1	NC_012801.1	5291	s1	5	5296	GCF_000884955.1	Picornaviridae	IV	Human cosavirus B1	-	ELAVL2
NC_012801.1	NC_012801.1	5767	s1	5	5772	GCF_000884955.1	Picornaviridae	IV	Human cosavirus B1	-	ELAVL2
NC_012801.1	NC_012801.1	5952	s1	5	5957	GCF_000884955.1	Picornaviridae	IV	Human cosavirus B1	-	ELAVL2
NC_012801.1	NC_012801.1	6047	s1	5	6052	GCF_000884955.1	Picornaviridae	IV	Human cosavirus B1	-	ELAVL2
NC_012801.1	NC_012801.1	6133	s1	5	6138	GCF_000884955.1	Picornaviridae	IV	Human cosavirus B1	-	ELAVL2
NC_012801.1	NC_012801.1	6177	s1	5	6182	GCF_000884955.1	Picornaviridae	IV	Human cosavirus B1	-	ELAVL2
NC_012801.1	NC_012801.1	6197	s1	5	6202	GCF_000884955.1	Picornaviridae	IV	Human cosavirus B1	-	ELAVL2
NC_012801.1	NC_012801.1	6464	s1	5	6469	GCF_000884955.1	Picornaviridae	IV	Human cosavirus B1	-	ELAVL2
NC_012801.1	NC_012801.1	6807	s1	5	6812	GCF_000884955.1	Picornaviridae	IV	Human cosavirus B1	-	ELAVL2
NC_012801.1	NC_012801.1	6921	s1	5	6926	GCF_000884955.1	Picornaviridae	IV	Human cosavirus B1	-	ELAVL2
NC_012801.1	NC_012801.1	6932	s1	5	6937	GCF_000884955.1	Picornaviridae	IV	Human cosavirus B1	-	ELAVL2
NC_012801.1	NC_012801.1	7187	s1	5	7192	GCF_000884955.1	Picornaviridae	IV	Human cosavirus B1	-	ELAVL2
NC_012800.1	NC_012800.1	29	s1	5	34	GCF_000885595.1	Picornaviridae	IV	Cosavirus A strain HCoSV-A1 polyprotein gene	+	ELAVL2
NC_012800.1	NC_012800.1	44	s1	5	49	GCF_000885595.1	Picornaviridae	IV	Cosavirus A strain HCoSV-A1 polyprotein gene	+	ELAVL2
NC_012800.1	NC_012800.1	84	s1	5	89	GCF_000885595.1	Picornaviridae	IV	Cosavirus A strain HCoSV-A1 polyprotein gene	+	ELAVL2
NC_012800.1	NC_012800.1	88	s1	5	93	GCF_000885595.1	Picornaviridae	IV	Cosavirus A strain HCoSV-A1 polyprotein gene	+	ELAVL2
NC_012800.1	NC_012800.1	97	s1	5	102	GCF_000885595.1	Picornaviridae	IV	Cosavirus A strain HCoSV-A1 polyprotein gene	+	ELAVL2
NC_012800.1	NC_012800.1	145	s1	5	150	GCF_000885595.1	Picornaviridae	IV	Cosavirus A strain HCoSV-A1 polyprotein gene	+	ELAVL2
NC_012800.1	NC_012800.1	253	s1	5	258	GCF_000885595.1	Picornaviridae	IV	Cosavirus A strain HCoSV-A1 polyprotein gene	+	ELAVL2
NC_012800.1	NC_012800.1	494	s1	5	499	GCF_000885595.1	Picornaviridae	IV	Cosavirus A strain HCoSV-A1 polyprotein gene	+	ELAVL2
NC_012800.1	NC_012800.1	548	s1	5	553	GCF_000885595.1	Picornaviridae	IV	Cosavirus A strain HCoSV-A1 polyprotein gene	+	ELAVL2
NC_012800.1	NC_012800.1	569	s1	5	574	GCF_000885595.1	Picornaviridae	IV	Cosavirus A strain HCoSV-A1 polyprotein gene	+	ELAVL2
NC_012800.1	NC_012800.1	710	s1	5	715	GCF_000885595.1	Picornaviridae	IV	Cosavirus A strain HCoSV-A1 polyprotein gene	+	ELAVL2
NC_012800.1	NC_012800.1	761	s1	5	766	GCF_000885595.1	Picornaviridae	IV	Cosavirus A strain HCoSV-A1 polyprotein gene	+	ELAVL2
NC_012800.1	NC_012800.1	873	s1	5	878	GCF_000885595.1	Picornaviridae	IV	Cosavirus A strain HCoSV-A1 polyprotein gene	+	ELAVL2
NC_012800.1	NC_012800.1	883	s1	5	888	GCF_000885595.1	Picornaviridae	IV	Cosavirus A strain HCoSV-A1 polyprotein gene	+	ELAVL2
NC_012800.1	NC_012800.1	894	s1	5	899	GCF_000885595.1	Picornaviridae	IV	Cosavirus A strain HCoSV-A1 polyprotein gene	+	ELAVL2
NC_012800.1	NC_012800.1	972	s1	5	977	GCF_000885595.1	Picornaviridae	IV	Cosavirus A strain HCoSV-A1 polyprotein gene	+	ELAVL2
NC_012800.1	NC_012800.1	1024	s1	5	1029	GCF_000885595.1	Picornaviridae	IV	Cosavirus A strain HCoSV-A1 polyprotein gene	+	ELAVL2
NC_012800.1	NC_012800.1	1072	s1	5	1077	GCF_000885595.1	Picornaviridae	IV	Cosavirus A strain HCoSV-A1 polyprotein gene	+	ELAVL2
NC_012800.1	NC_012800.1	1319	s1	5	1324	GCF_000885595.1	Picornaviridae	IV	Cosavirus A strain HCoSV-A1 polyprotein gene	+	ELAVL2
NC_012800.1	NC_012800.1	1410	s1	5	1415	GCF_000885595.1	Picornaviridae	IV	Cosavirus A strain HCoSV-A1 polyprotein gene	+	ELAVL2
NC_012800.1	NC_012800.1	1729	s1	5	1734	GCF_000885595.1	Picornaviridae	IV	Cosavirus A strain HCoSV-A1 polyprotein gene	+	ELAVL2
NC_012800.1	NC_012800.1	1825	s1	5	1830	GCF_000885595.1	Picornaviridae	IV	Cosavirus A strain HCoSV-A1 polyprotein gene	+	ELAVL2
NC_012800.1	NC_012800.1	1830	s1	5	1835	GCF_000885595.1	Picornaviridae	IV	Cosavirus A strain HCoSV-A1 polyprotein gene	+	ELAVL2
NC_012800.1	NC_012800.1	1925	s1	5	1930	GCF_000885595.1	Picornaviridae	IV	Cosavirus A strain HCoSV-A1 polyprotein gene	+	ELAVL2
NC_012800.1	NC_012800.1	2101	s1	5	2106	GCF_000885595.1	Picornaviridae	IV	Cosavirus A strain HCoSV-A1 polyprotein gene	+	ELAVL2
NC_012800.1	NC_012800.1	2182	s1	5	2187	GCF_000885595.1	Picornaviridae	IV	Cosavirus A strain HCoSV-A1 polyprotein gene	+	ELAVL2
NC_012800.1	NC_012800.1	2191	s1	5	2196	GCF_000885595.1	Picornaviridae	IV	Cosavirus A strain HCoSV-A1 polyprotein gene	+	ELAVL2
NC_012800.1	NC_012800.1	2201	s1	5	2206	GCF_000885595.1	Picornaviridae	IV	Cosavirus A strain HCoSV-A1 polyprotein gene	+	ELAVL2
NC_012800.1	NC_012800.1	2290	s1	5	2295	GCF_000885595.1	Picornaviridae	IV	Cosavirus A strain HCoSV-A1 polyprotein gene	+	ELAVL2
NC_012800.1	NC_012800.1	2359	s1	5	2364	GCF_000885595.1	Picornaviridae	IV	Cosavirus A strain HCoSV-A1 polyprotein gene	+	ELAVL2
NC_012800.1	NC_012800.1	2368	s1	5	2373	GCF_000885595.1	Picornaviridae	IV	Cosavirus A strain HCoSV-A1 polyprotein gene	+	ELAVL2
NC_012800.1	NC_012800.1	2687	s1	5	2692	GCF_000885595.1	Picornaviridae	IV	Cosavirus A strain HCoSV-A1 polyprotein gene	+	ELAVL2
NC_012800.1	NC_012800.1	2841	s1	5	2846	GCF_000885595.1	Picornaviridae	IV	Cosavirus A strain HCoSV-A1 polyprotein gene	+	ELAVL2
NC_012800.1	NC_012800.1	2851	s1	5	2856	GCF_000885595.1	Picornaviridae	IV	Cosavirus A strain HCoSV-A1 polyprotein gene	+	ELAVL2
NC_012800.1	NC_012800.1	2977	s1	5	2982	GCF_000885595.1	Picornaviridae	IV	Cosavirus A strain HCoSV-A1 polyprotein gene	+	ELAVL2
NC_012800.1	NC_012800.1	3051	s1	5	3056	GCF_000885595.1	Picornaviridae	IV	Cosavirus A strain HCoSV-A1 polyprotein gene	+	ELAVL2
NC_012800.1	NC_012800.1	3135	s1	5	3140	GCF_000885595.1	Picornaviridae	IV	Cosavirus A strain HCoSV-A1 polyprotein gene	+	ELAVL2
NC_012800.1	NC_012800.1	3284	s1	5	3289	GCF_000885595.1	Picornaviridae	IV	Cosavirus A strain HCoSV-A1 polyprotein gene	+	ELAVL2
NC_012800.1	NC_012800.1	3454	s1	5	3459	GCF_000885595.1	Picornaviridae	IV	Cosavirus A strain HCoSV-A1 polyprotein gene	+	ELAVL2
NC_012800.1	NC_012800.1	3510	s1	5	3515	GCF_000885595.1	Picornaviridae	IV	Cosavirus A strain HCoSV-A1 polyprotein gene	+	ELAVL2
NC_012800.1	NC_012800.1	3539	s1	5	3544	GCF_000885595.1	Picornaviridae	IV	Cosavirus A strain HCoSV-A1 polyprotein gene	+	ELAVL2
NC_012800.1	NC_012800.1	3639	s1	5	3644	GCF_000885595.1	Picornaviridae	IV	Cosavirus A strain HCoSV-A1 polyprotein gene	+	ELAVL2
NC_012800.1	NC_012800.1	3836	s1	5	3841	GCF_000885595.1	Picornaviridae	IV	Cosavirus A strain HCoSV-A1 polyprotein gene	+	ELAVL2
NC_012800.1	NC_012800.1	3992	s1	5	3997	GCF_000885595.1	Picornaviridae	IV	Cosavirus A strain HCoSV-A1 polyprotein gene	+	ELAVL2
NC_012800.1	NC_012800.1	4111	s1	5	4116	GCF_000885595.1	Picornaviridae	IV	Cosavirus A strain HCoSV-A1 polyprotein gene	+	ELAVL2
NC_012800.1	NC_012800.1	4164	s1	5	4169	GCF_000885595.1	Picornaviridae	IV	Cosavirus A strain HCoSV-A1 polyprotein gene	+	ELAVL2
NC_012800.1	NC_012800.1	4397	s1	5	4402	GCF_000885595.1	Picornaviridae	IV	Cosavirus A strain HCoSV-A1 polyprotein gene	+	ELAVL2
NC_012800.1	NC_012800.1	4483	s1	5	4488	GCF_000885595.1	Picornaviridae	IV	Cosavirus A strain HCoSV-A1 polyprotein gene	+	ELAVL2
NC_012800.1	NC_012800.1	4641	s1	5	4646	GCF_000885595.1	Picornaviridae	IV	Cosavirus A strain HCoSV-A1 polyprotein gene	+	ELAVL2
NC_012800.1	NC_012800.1	4738	s1	5	4743	GCF_000885595.1	Picornaviridae	IV	Cosavirus A strain HCoSV-A1 polyprotein gene	+	ELAVL2
NC_012800.1	NC_012800.1	4752	s1	5	4757	GCF_000885595.1	Picornaviridae	IV	Cosavirus A strain HCoSV-A1 polyprotein gene	+	ELAVL2
NC_012800.1	NC_012800.1	4808	s1	5	4813	GCF_000885595.1	Picornaviridae	IV	Cosavirus A strain HCoSV-A1 polyprotein gene	+	ELAVL2
NC_012800.1	NC_012800.1	4882	s1	5	4887	GCF_000885595.1	Picornaviridae	IV	Cosavirus A strain HCoSV-A1 polyprotein gene	+	ELAVL2
NC_012800.1	NC_012800.1	5396	s1	5	5401	GCF_000885595.1	Picornaviridae	IV	Cosavirus A strain HCoSV-A1 polyprotein gene	+	ELAVL2
NC_012800.1	NC_012800.1	5736	s1	5	5741	GCF_000885595.1	Picornaviridae	IV	Cosavirus A strain HCoSV-A1 polyprotein gene	+	ELAVL2
NC_012800.1	NC_012800.1	5821	s1	5	5826	GCF_000885595.1	Picornaviridae	IV	Cosavirus A strain HCoSV-A1 polyprotein gene	+	ELAVL2
NC_012800.1	NC_012800.1	5846	s1	5	5851	GCF_000885595.1	Picornaviridae	IV	Cosavirus A strain HCoSV-A1 polyprotein gene	+	ELAVL2
NC_012800.1	NC_012800.1	5908	s1	5	5913	GCF_000885595.1	Picornaviridae	IV	Cosavirus A strain HCoSV-A1 polyprotein gene	+	ELAVL2
NC_012800.1	NC_012800.1	5967	s1	5	5972	GCF_000885595.1	Picornaviridae	IV	Cosavirus A strain HCoSV-A1 polyprotein gene	+	ELAVL2
NC_012800.1	NC_012800.1	6258	s1	5	6263	GCF_000885595.1	Picornaviridae	IV	Cosavirus A strain HCoSV-A1 polyprotein gene	+	ELAVL2
NC_012800.1	NC_012800.1	6355	s1	5	6360	GCF_000885595.1	Picornaviridae	IV	Cosavirus A strain HCoSV-A1 polyprotein gene	+	ELAVL2
NC_012800.1	NC_012800.1	6387	s1	5	6392	GCF_000885595.1	Picornaviridae	IV	Cosavirus A strain HCoSV-A1 polyprotein gene	+	ELAVL2
NC_012800.1	NC_012800.1	6401	s1	5	6406	GCF_000885595.1	Picornaviridae	IV	Cosavirus A strain HCoSV-A1 polyprotein gene	+	ELAVL2
NC_012800.1	NC_012800.1	6415	s1	5	6420	GCF_000885595.1	Picornaviridae	IV	Cosavirus A strain HCoSV-A1 polyprotein gene	+	ELAVL2
NC_012800.1	NC_012800.1	6426	s1	5	6431	GCF_000885595.1	Picornaviridae	IV	Cosavirus A strain HCoSV-A1 polyprotein gene	+	ELAVL2
NC_012800.1	NC_012800.1	6623	s1	5	6628	GCF_000885595.1	Picornaviridae	IV	Cosavirus A strain HCoSV-A1 polyprotein gene	+	ELAVL2
NC_012800.1	NC_012800.1	6836	s1	5	6841	GCF_000885595.1	Picornaviridae	IV	Cosavirus A strain HCoSV-A1 polyprotein gene	+	ELAVL2
NC_012800.1	NC_012800.1	6978	s1	5	6983	GCF_000885595.1	Picornaviridae	IV	Cosavirus A strain HCoSV-A1 polyprotein gene	+	ELAVL2
NC_012800.1	NC_012800.1	7082	s1	5	7087	GCF_000885595.1	Picornaviridae	IV	Cosavirus A strain HCoSV-A1 polyprotein gene	+	ELAVL2
NC_012800.1	NC_012800.1	7204	s1	5	7209	GCF_000885595.1	Picornaviridae	IV	Cosavirus A strain HCoSV-A1 polyprotein gene	+	ELAVL2
NC_012800.1	NC_012800.1	7555	s1	5	7560	GCF_000885595.1	Picornaviridae	IV	Cosavirus A strain HCoSV-A1 polyprotein gene	+	ELAVL2
NC_012800.1	NC_012800.1	7562	s1	5	7567	GCF_000885595.1	Picornaviridae	IV	Cosavirus A strain HCoSV-A1 polyprotein gene	+	ELAVL2
NC_012800.1	NC_012800.1	7591	s1	5	7596	GCF_000885595.1	Picornaviridae	IV	Cosavirus A strain HCoSV-A1 polyprotein gene	+	ELAVL2
NC_012800.1	NC_012800.1	7604	s1	5	7609	GCF_000885595.1	Picornaviridae	IV	Cosavirus A strain HCoSV-A1 polyprotein gene	+	ELAVL2
NC_012800.1	NC_012800.1	91	s1	5	96	GCF_000885595.1	Picornaviridae	IV	Cosavirus A strain HCoSV-A1 polyprotein gene	-	ELAVL2
NC_012800.1	NC_012800.1	131	s1	5	136	GCF_000885595.1	Picornaviridae	IV	Cosavirus A strain HCoSV-A1 polyprotein gene	-	ELAVL2
NC_012800.1	NC_012800.1	289	s1	5	294	GCF_000885595.1	Picornaviridae	IV	Cosavirus A strain HCoSV-A1 polyprotein gene	-	ELAVL2
NC_012800.1	NC_012800.1	320	s1	5	325	GCF_000885595.1	Picornaviridae	IV	Cosavirus A strain HCoSV-A1 polyprotein gene	-	ELAVL2
NC_012800.1	NC_012800.1	336	s1	5	341	GCF_000885595.1	Picornaviridae	IV	Cosavirus A strain HCoSV-A1 polyprotein gene	-	ELAVL2
NC_012800.1	NC_012800.1	558	s1	5	563	GCF_000885595.1	Picornaviridae	IV	Cosavirus A strain HCoSV-A1 polyprotein gene	-	ELAVL2
NC_012800.1	NC_012800.1	662	s1	5	667	GCF_000885595.1	Picornaviridae	IV	Cosavirus A strain HCoSV-A1 polyprotein gene	-	ELAVL2
NC_012800.1	NC_012800.1	713	s1	5	718	GCF_000885595.1	Picornaviridae	IV	Cosavirus A strain HCoSV-A1 polyprotein gene	-	ELAVL2
NC_012800.1	NC_012800.1	727	s1	5	732	GCF_000885595.1	Picornaviridae	IV	Cosavirus A strain HCoSV-A1 polyprotein gene	-	ELAVL2
NC_012800.1	NC_012800.1	873	s1	5	878	GCF_000885595.1	Picornaviridae	IV	Cosavirus A strain HCoSV-A1 polyprotein gene	-	ELAVL2
NC_012800.1	NC_012800.1	960	s1	5	965	GCF_000885595.1	Picornaviridae	IV	Cosavirus A strain HCoSV-A1 polyprotein gene	-	ELAVL2
NC_012800.1	NC_012800.1	991	s1	5	996	GCF_000885595.1	Picornaviridae	IV	Cosavirus A strain HCoSV-A1 polyprotein gene	-	ELAVL2
NC_012800.1	NC_012800.1	1218	s1	5	1223	GCF_000885595.1	Picornaviridae	IV	Cosavirus A strain HCoSV-A1 polyprotein gene	-	ELAVL2
NC_012800.1	NC_012800.1	1243	s1	5	1248	GCF_000885595.1	Picornaviridae	IV	Cosavirus A strain HCoSV-A1 polyprotein gene	-	ELAVL2
NC_012800.1	NC_012800.1	1283	s1	5	1288	GCF_000885595.1	Picornaviridae	IV	Cosavirus A strain HCoSV-A1 polyprotein gene	-	ELAVL2
NC_012800.1	NC_012800.1	1347	s1	5	1352	GCF_000885595.1	Picornaviridae	IV	Cosavirus A strain HCoSV-A1 polyprotein gene	-	ELAVL2
NC_012800.1	NC_012800.1	1811	s1	5	1816	GCF_000885595.1	Picornaviridae	IV	Cosavirus A strain HCoSV-A1 polyprotein gene	-	ELAVL2
NC_012800.1	NC_012800.1	1815	s1	5	1820	GCF_000885595.1	Picornaviridae	IV	Cosavirus A strain HCoSV-A1 polyprotein gene	-	ELAVL2
NC_012800.1	NC_012800.1	2100	s1	5	2105	GCF_000885595.1	Picornaviridae	IV	Cosavirus A strain HCoSV-A1 polyprotein gene	-	ELAVL2
NC_012800.1	NC_012800.1	2119	s1	5	2124	GCF_000885595.1	Picornaviridae	IV	Cosavirus A strain HCoSV-A1 polyprotein gene	-	ELAVL2
NC_012800.1	NC_012800.1	2123	s1	5	2128	GCF_000885595.1	Picornaviridae	IV	Cosavirus A strain HCoSV-A1 polyprotein gene	-	ELAVL2
NC_012800.1	NC_012800.1	2183	s1	5	2188	GCF_000885595.1	Picornaviridae	IV	Cosavirus A strain HCoSV-A1 polyprotein gene	-	ELAVL2
NC_012800.1	NC_012800.1	2237	s1	5	2242	GCF_000885595.1	Picornaviridae	IV	Cosavirus A strain HCoSV-A1 polyprotein gene	-	ELAVL2
NC_012800.1	NC_012800.1	2318	s1	5	2323	GCF_000885595.1	Picornaviridae	IV	Cosavirus A strain HCoSV-A1 polyprotein gene	-	ELAVL2
NC_012800.1	NC_012800.1	2359	s1	5	2364	GCF_000885595.1	Picornaviridae	IV	Cosavirus A strain HCoSV-A1 polyprotein gene	-	ELAVL2
NC_012800.1	NC_012800.1	2375	s1	5	2380	GCF_000885595.1	Picornaviridae	IV	Cosavirus A strain HCoSV-A1 polyprotein gene	-	ELAVL2
NC_012800.1	NC_012800.1	2391	s1	5	2396	GCF_000885595.1	Picornaviridae	IV	Cosavirus A strain HCoSV-A1 polyprotein gene	-	ELAVL2
NC_012800.1	NC_012800.1	2499	s1	5	2504	GCF_000885595.1	Picornaviridae	IV	Cosavirus A strain HCoSV-A1 polyprotein gene	-	ELAVL2
NC_012800.1	NC_012800.1	2510	s1	5	2515	GCF_000885595.1	Picornaviridae	IV	Cosavirus A strain HCoSV-A1 polyprotein gene	-	ELAVL2
NC_012800.1	NC_012800.1	2519	s1	5	2524	GCF_000885595.1	Picornaviridae	IV	Cosavirus A strain HCoSV-A1 polyprotein gene	-	ELAVL2
NC_012800.1	NC_012800.1	2552	s1	5	2557	GCF_000885595.1	Picornaviridae	IV	Cosavirus A strain HCoSV-A1 polyprotein gene	-	ELAVL2
NC_012800.1	NC_012800.1	2574	s1	5	2579	GCF_000885595.1	Picornaviridae	IV	Cosavirus A strain HCoSV-A1 polyprotein gene	-	ELAVL2
NC_012800.1	NC_012800.1	2681	s1	5	2686	GCF_000885595.1	Picornaviridae	IV	Cosavirus A strain HCoSV-A1 polyprotein gene	-	ELAVL2
NC_012800.1	NC_012800.1	2837	s1	5	2842	GCF_000885595.1	Picornaviridae	IV	Cosavirus A strain HCoSV-A1 polyprotein gene	-	ELAVL2
NC_012800.1	NC_012800.1	3020	s1	5	3025	GCF_000885595.1	Picornaviridae	IV	Cosavirus A strain HCoSV-A1 polyprotein gene	-	ELAVL2
NC_012800.1	NC_012800.1	3074	s1	5	3079	GCF_000885595.1	Picornaviridae	IV	Cosavirus A strain HCoSV-A1 polyprotein gene	-	ELAVL2
NC_012800.1	NC_012800.1	3138	s1	5	3143	GCF_000885595.1	Picornaviridae	IV	Cosavirus A strain HCoSV-A1 polyprotein gene	-	ELAVL2
NC_012800.1	NC_012800.1	3164	s1	5	3169	GCF_000885595.1	Picornaviridae	IV	Cosavirus A strain HCoSV-A1 polyprotein gene	-	ELAVL2
NC_012800.1	NC_012800.1	3255	s1	5	3260	GCF_000885595.1	Picornaviridae	IV	Cosavirus A strain HCoSV-A1 polyprotein gene	-	ELAVL2
NC_012800.1	NC_012800.1	3674	s1	5	3679	GCF_000885595.1	Picornaviridae	IV	Cosavirus A strain HCoSV-A1 polyprotein gene	-	ELAVL2
NC_012800.1	NC_012800.1	3711	s1	5	3716	GCF_000885595.1	Picornaviridae	IV	Cosavirus A strain HCoSV-A1 polyprotein gene	-	ELAVL2
NC_012800.1	NC_012800.1	3727	s1	5	3732	GCF_000885595.1	Picornaviridae	IV	Cosavirus A strain HCoSV-A1 polyprotein gene	-	ELAVL2
NC_012800.1	NC_012800.1	3734	s1	5	3739	GCF_000885595.1	Picornaviridae	IV	Cosavirus A strain HCoSV-A1 polyprotein gene	-	ELAVL2
NC_012800.1	NC_012800.1	3913	s1	5	3918	GCF_000885595.1	Picornaviridae	IV	Cosavirus A strain HCoSV-A1 polyprotein gene	-	ELAVL2
NC_012800.1	NC_012800.1	4000	s1	5	4005	GCF_000885595.1	Picornaviridae	IV	Cosavirus A strain HCoSV-A1 polyprotein gene	-	ELAVL2
NC_012800.1	NC_012800.1	4358	s1	5	4363	GCF_000885595.1	Picornaviridae	IV	Cosavirus A strain HCoSV-A1 polyprotein gene	-	ELAVL2
NC_012800.1	NC_012800.1	4413	s1	5	4418	GCF_000885595.1	Picornaviridae	IV	Cosavirus A strain HCoSV-A1 polyprotein gene	-	ELAVL2
NC_012800.1	NC_012800.1	4614	s1	5	4619	GCF_000885595.1	Picornaviridae	IV	Cosavirus A strain HCoSV-A1 polyprotein gene	-	ELAVL2
NC_012800.1	NC_012800.1	4762	s1	5	4767	GCF_000885595.1	Picornaviridae	IV	Cosavirus A strain HCoSV-A1 polyprotein gene	-	ELAVL2
NC_012800.1	NC_012800.1	5229	s1	5	5234	GCF_000885595.1	Picornaviridae	IV	Cosavirus A strain HCoSV-A1 polyprotein gene	-	ELAVL2
NC_012800.1	NC_012800.1	5321	s1	5	5326	GCF_000885595.1	Picornaviridae	IV	Cosavirus A strain HCoSV-A1 polyprotein gene	-	ELAVL2
NC_012800.1	NC_012800.1	5502	s1	5	5507	GCF_000885595.1	Picornaviridae	IV	Cosavirus A strain HCoSV-A1 polyprotein gene	-	ELAVL2
NC_012800.1	NC_012800.1	5669	s1	5	5674	GCF_000885595.1	Picornaviridae	IV	Cosavirus A strain HCoSV-A1 polyprotein gene	-	ELAVL2
NC_012800.1	NC_012800.1	5676	s1	5	5681	GCF_000885595.1	Picornaviridae	IV	Cosavirus A strain HCoSV-A1 polyprotein gene	-	ELAVL2
NC_012800.1	NC_012800.1	5741	s1	5	5746	GCF_000885595.1	Picornaviridae	IV	Cosavirus A strain HCoSV-A1 polyprotein gene	-	ELAVL2
NC_012800.1	NC_012800.1	5842	s1	5	5847	GCF_000885595.1	Picornaviridae	IV	Cosavirus A strain HCoSV-A1 polyprotein gene	-	ELAVL2
NC_012800.1	NC_012800.1	5850	s1	5	5855	GCF_000885595.1	Picornaviridae	IV	Cosavirus A strain HCoSV-A1 polyprotein gene	-	ELAVL2
NC_012800.1	NC_012800.1	5957	s1	5	5962	GCF_000885595.1	Picornaviridae	IV	Cosavirus A strain HCoSV-A1 polyprotein gene	-	ELAVL2
NC_012800.1	NC_012800.1	5979	s1	5	5984	GCF_000885595.1	Picornaviridae	IV	Cosavirus A strain HCoSV-A1 polyprotein gene	-	ELAVL2
NC_012800.1	NC_012800.1	6002	s1	5	6007	GCF_000885595.1	Picornaviridae	IV	Cosavirus A strain HCoSV-A1 polyprotein gene	-	ELAVL2
NC_012800.1	NC_012800.1	6050	s1	5	6055	GCF_000885595.1	Picornaviridae	IV	Cosavirus A strain HCoSV-A1 polyprotein gene	-	ELAVL2
NC_012800.1	NC_012800.1	6189	s1	5	6194	GCF_000885595.1	Picornaviridae	IV	Cosavirus A strain HCoSV-A1 polyprotein gene	-	ELAVL2
NC_012800.1	NC_012800.1	6819	s1	5	6824	GCF_000885595.1	Picornaviridae	IV	Cosavirus A strain HCoSV-A1 polyprotein gene	-	ELAVL2
NC_012800.1	NC_012800.1	7198	s1	5	7203	GCF_000885595.1	Picornaviridae	IV	Cosavirus A strain HCoSV-A1 polyprotein gene	-	ELAVL2
NC_012800.1	NC_012800.1	7565	s1	5	7570	GCF_000885595.1	Picornaviridae	IV	Cosavirus A strain HCoSV-A1 polyprotein gene	-	ELAVL2
NC_012800.1	NC_012800.1	7574	s1	5	7579	GCF_000885595.1	Picornaviridae	IV	Cosavirus A strain HCoSV-A1 polyprotein gene	-	ELAVL2
NC_013060.1	NC_013060.1	255	s1	5	260	GCF_000885815.1	Astroviridae	IV	Astrovirus VA1	+	ELAVL2
NC_013060.1	NC_013060.1	453	s1	5	458	GCF_000885815.1	Astroviridae	IV	Astrovirus VA1	+	ELAVL2
NC_013060.1	NC_013060.1	525	s1	5	530	GCF_000885815.1	Astroviridae	IV	Astrovirus VA1	+	ELAVL2
NC_013060.1	NC_013060.1	555	s1	5	560	GCF_000885815.1	Astroviridae	IV	Astrovirus VA1	+	ELAVL2
NC_013060.1	NC_013060.1	715	s1	5	720	GCF_000885815.1	Astroviridae	IV	Astrovirus VA1	+	ELAVL2
NC_013060.1	NC_013060.1	735	s1	5	740	GCF_000885815.1	Astroviridae	IV	Astrovirus VA1	+	ELAVL2
NC_013060.1	NC_013060.1	748	s1	5	753	GCF_000885815.1	Astroviridae	IV	Astrovirus VA1	+	ELAVL2
NC_013060.1	NC_013060.1	780	s1	5	785	GCF_000885815.1	Astroviridae	IV	Astrovirus VA1	+	ELAVL2
NC_013060.1	NC_013060.1	1130	s1	5	1135	GCF_000885815.1	Astroviridae	IV	Astrovirus VA1	+	ELAVL2
NC_013060.1	NC_013060.1	1141	s1	5	1146	GCF_000885815.1	Astroviridae	IV	Astrovirus VA1	+	ELAVL2
NC_013060.1	NC_013060.1	1304	s1	5	1309	GCF_000885815.1	Astroviridae	IV	Astrovirus VA1	+	ELAVL2
NC_013060.1	NC_013060.1	1327	s1	5	1332	GCF_000885815.1	Astroviridae	IV	Astrovirus VA1	+	ELAVL2
NC_013060.1	NC_013060.1	1508	s1	5	1513	GCF_000885815.1	Astroviridae	IV	Astrovirus VA1	+	ELAVL2
NC_013060.1	NC_013060.1	1523	s1	5	1528	GCF_000885815.1	Astroviridae	IV	Astrovirus VA1	+	ELAVL2
NC_013060.1	NC_013060.1	1795	s1	5	1800	GCF_000885815.1	Astroviridae	IV	Astrovirus VA1	+	ELAVL2
NC_013060.1	NC_013060.1	1830	s1	5	1835	GCF_000885815.1	Astroviridae	IV	Astrovirus VA1	+	ELAVL2
NC_013060.1	NC_013060.1	2107	s1	5	2112	GCF_000885815.1	Astroviridae	IV	Astrovirus VA1	+	ELAVL2
NC_013060.1	NC_013060.1	2304	s1	5	2309	GCF_000885815.1	Astroviridae	IV	Astrovirus VA1	+	ELAVL2
NC_013060.1	NC_013060.1	2370	s1	5	2375	GCF_000885815.1	Astroviridae	IV	Astrovirus VA1	+	ELAVL2
NC_013060.1	NC_013060.1	2607	s1	5	2612	GCF_000885815.1	Astroviridae	IV	Astrovirus VA1	+	ELAVL2
NC_013060.1	NC_013060.1	2822	s1	5	2827	GCF_000885815.1	Astroviridae	IV	Astrovirus VA1	+	ELAVL2
NC_013060.1	NC_013060.1	3002	s1	5	3007	GCF_000885815.1	Astroviridae	IV	Astrovirus VA1	+	ELAVL2
NC_013060.1	NC_013060.1	3188	s1	5	3193	GCF_000885815.1	Astroviridae	IV	Astrovirus VA1	+	ELAVL2
NC_013060.1	NC_013060.1	3363	s1	5	3368	GCF_000885815.1	Astroviridae	IV	Astrovirus VA1	+	ELAVL2
NC_013060.1	NC_013060.1	3374	s1	5	3379	GCF_000885815.1	Astroviridae	IV	Astrovirus VA1	+	ELAVL2
NC_013060.1	NC_013060.1	3471	s1	5	3476	GCF_000885815.1	Astroviridae	IV	Astrovirus VA1	+	ELAVL2
NC_013060.1	NC_013060.1	3489	s1	5	3494	GCF_000885815.1	Astroviridae	IV	Astrovirus VA1	+	ELAVL2
NC_013060.1	NC_013060.1	3567	s1	5	3572	GCF_000885815.1	Astroviridae	IV	Astrovirus VA1	+	ELAVL2
NC_013060.1	NC_013060.1	3877	s1	5	3882	GCF_000885815.1	Astroviridae	IV	Astrovirus VA1	+	ELAVL2
NC_013060.1	NC_013060.1	3912	s1	5	3917	GCF_000885815.1	Astroviridae	IV	Astrovirus VA1	+	ELAVL2
NC_013060.1	NC_013060.1	4080	s1	5	4085	GCF_000885815.1	Astroviridae	IV	Astrovirus VA1	+	ELAVL2
NC_013060.1	NC_013060.1	4339	s1	5	4344	GCF_000885815.1	Astroviridae	IV	Astrovirus VA1	+	ELAVL2
NC_013060.1	NC_013060.1	4351	s1	5	4356	GCF_000885815.1	Astroviridae	IV	Astrovirus VA1	+	ELAVL2
NC_013060.1	NC_013060.1	4503	s1	5	4508	GCF_000885815.1	Astroviridae	IV	Astrovirus VA1	+	ELAVL2
NC_013060.1	NC_013060.1	4615	s1	5	4620	GCF_000885815.1	Astroviridae	IV	Astrovirus VA1	+	ELAVL2
NC_013060.1	NC_013060.1	5270	s1	5	5275	GCF_000885815.1	Astroviridae	IV	Astrovirus VA1	+	ELAVL2
NC_013060.1	NC_013060.1	5351	s1	5	5356	GCF_000885815.1	Astroviridae	IV	Astrovirus VA1	+	ELAVL2
NC_013060.1	NC_013060.1	5585	s1	5	5590	GCF_000885815.1	Astroviridae	IV	Astrovirus VA1	+	ELAVL2
NC_013060.1	NC_013060.1	5653	s1	5	5658	GCF_000885815.1	Astroviridae	IV	Astrovirus VA1	+	ELAVL2
NC_013060.1	NC_013060.1	5774	s1	5	5779	GCF_000885815.1	Astroviridae	IV	Astrovirus VA1	+	ELAVL2
NC_013060.1	NC_013060.1	5937	s1	5	5942	GCF_000885815.1	Astroviridae	IV	Astrovirus VA1	+	ELAVL2
NC_013060.1	NC_013060.1	5998	s1	5	6003	GCF_000885815.1	Astroviridae	IV	Astrovirus VA1	+	ELAVL2
NC_013060.1	NC_013060.1	6195	s1	5	6200	GCF_000885815.1	Astroviridae	IV	Astrovirus VA1	+	ELAVL2
NC_013060.1	NC_013060.1	6237	s1	5	6242	GCF_000885815.1	Astroviridae	IV	Astrovirus VA1	+	ELAVL2
NC_013060.1	NC_013060.1	6354	s1	5	6359	GCF_000885815.1	Astroviridae	IV	Astrovirus VA1	+	ELAVL2
NC_013060.1	NC_013060.1	6577	s1	5	6582	GCF_000885815.1	Astroviridae	IV	Astrovirus VA1	+	ELAVL2
NC_013060.1	NC_013060.1	7	s1	5	12	GCF_000885815.1	Astroviridae	IV	Astrovirus VA1	-	ELAVL2
NC_013060.1	NC_013060.1	13	s1	5	18	GCF_000885815.1	Astroviridae	IV	Astrovirus VA1	-	ELAVL2
NC_013060.1	NC_013060.1	48	s1	5	53	GCF_000885815.1	Astroviridae	IV	Astrovirus VA1	-	ELAVL2
NC_013060.1	NC_013060.1	76	s1	5	81	GCF_000885815.1	Astroviridae	IV	Astrovirus VA1	-	ELAVL2
NC_013060.1	NC_013060.1	418	s1	5	423	GCF_000885815.1	Astroviridae	IV	Astrovirus VA1	-	ELAVL2
NC_013060.1	NC_013060.1	450	s1	5	455	GCF_000885815.1	Astroviridae	IV	Astrovirus VA1	-	ELAVL2
NC_013060.1	NC_013060.1	577	s1	5	582	GCF_000885815.1	Astroviridae	IV	Astrovirus VA1	-	ELAVL2
NC_013060.1	NC_013060.1	922	s1	5	927	GCF_000885815.1	Astroviridae	IV	Astrovirus VA1	-	ELAVL2
NC_013060.1	NC_013060.1	1169	s1	5	1174	GCF_000885815.1	Astroviridae	IV	Astrovirus VA1	-	ELAVL2
NC_013060.1	NC_013060.1	1354	s1	5	1359	GCF_000885815.1	Astroviridae	IV	Astrovirus VA1	-	ELAVL2
NC_013060.1	NC_013060.1	1455	s1	5	1460	GCF_000885815.1	Astroviridae	IV	Astrovirus VA1	-	ELAVL2
NC_013060.1	NC_013060.1	1494	s1	5	1499	GCF_000885815.1	Astroviridae	IV	Astrovirus VA1	-	ELAVL2
NC_013060.1	NC_013060.1	1581	s1	5	1586	GCF_000885815.1	Astroviridae	IV	Astrovirus VA1	-	ELAVL2
NC_013060.1	NC_013060.1	1707	s1	5	1712	GCF_000885815.1	Astroviridae	IV	Astrovirus VA1	-	ELAVL2
NC_013060.1	NC_013060.1	1785	s1	5	1790	GCF_000885815.1	Astroviridae	IV	Astrovirus VA1	-	ELAVL2
NC_013060.1	NC_013060.1	1835	s1	5	1840	GCF_000885815.1	Astroviridae	IV	Astrovirus VA1	-	ELAVL2
NC_013060.1	NC_013060.1	1910	s1	5	1915	GCF_000885815.1	Astroviridae	IV	Astrovirus VA1	-	ELAVL2
NC_013060.1	NC_013060.1	2056	s1	5	2061	GCF_000885815.1	Astroviridae	IV	Astrovirus VA1	-	ELAVL2
NC_013060.1	NC_013060.1	2185	s1	5	2190	GCF_000885815.1	Astroviridae	IV	Astrovirus VA1	-	ELAVL2
NC_013060.1	NC_013060.1	2221	s1	5	2226	GCF_000885815.1	Astroviridae	IV	Astrovirus VA1	-	ELAVL2
NC_013060.1	NC_013060.1	2266	s1	5	2271	GCF_000885815.1	Astroviridae	IV	Astrovirus VA1	-	ELAVL2
NC_013060.1	NC_013060.1	2504	s1	5	2509	GCF_000885815.1	Astroviridae	IV	Astrovirus VA1	-	ELAVL2
NC_013060.1	NC_013060.1	2582	s1	5	2587	GCF_000885815.1	Astroviridae	IV	Astrovirus VA1	-	ELAVL2
NC_013060.1	NC_013060.1	2586	s1	5	2591	GCF_000885815.1	Astroviridae	IV	Astrovirus VA1	-	ELAVL2
NC_013060.1	NC_013060.1	2615	s1	5	2620	GCF_000885815.1	Astroviridae	IV	Astrovirus VA1	-	ELAVL2
NC_013060.1	NC_013060.1	2695	s1	5	2700	GCF_000885815.1	Astroviridae	IV	Astrovirus VA1	-	ELAVL2
NC_013060.1	NC_013060.1	2714	s1	5	2719	GCF_000885815.1	Astroviridae	IV	Astrovirus VA1	-	ELAVL2
NC_013060.1	NC_013060.1	3176	s1	5	3181	GCF_000885815.1	Astroviridae	IV	Astrovirus VA1	-	ELAVL2
NC_013060.1	NC_013060.1	3192	s1	5	3197	GCF_000885815.1	Astroviridae	IV	Astrovirus VA1	-	ELAVL2
NC_013060.1	NC_013060.1	3200	s1	5	3205	GCF_000885815.1	Astroviridae	IV	Astrovirus VA1	-	ELAVL2
NC_013060.1	NC_013060.1	3369	s1	5	3374	GCF_000885815.1	Astroviridae	IV	Astrovirus VA1	-	ELAVL2
NC_013060.1	NC_013060.1	3443	s1	5	3448	GCF_000885815.1	Astroviridae	IV	Astrovirus VA1	-	ELAVL2
NC_013060.1	NC_013060.1	3470	s1	5	3475	GCF_000885815.1	Astroviridae	IV	Astrovirus VA1	-	ELAVL2
NC_013060.1	NC_013060.1	3484	s1	5	3489	GCF_000885815.1	Astroviridae	IV	Astrovirus VA1	-	ELAVL2
NC_013060.1	NC_013060.1	3614	s1	5	3619	GCF_000885815.1	Astroviridae	IV	Astrovirus VA1	-	ELAVL2
NC_013060.1	NC_013060.1	3657	s1	5	3662	GCF_000885815.1	Astroviridae	IV	Astrovirus VA1	-	ELAVL2
NC_013060.1	NC_013060.1	3753	s1	5	3758	GCF_000885815.1	Astroviridae	IV	Astrovirus VA1	-	ELAVL2
NC_013060.1	NC_013060.1	3913	s1	5	3918	GCF_000885815.1	Astroviridae	IV	Astrovirus VA1	-	ELAVL2
NC_013060.1	NC_013060.1	3943	s1	5	3948	GCF_000885815.1	Astroviridae	IV	Astrovirus VA1	-	ELAVL2
NC_013060.1	NC_013060.1	3947	s1	5	3952	GCF_000885815.1	Astroviridae	IV	Astrovirus VA1	-	ELAVL2
NC_013060.1	NC_013060.1	4012	s1	5	4017	GCF_000885815.1	Astroviridae	IV	Astrovirus VA1	-	ELAVL2
NC_013060.1	NC_013060.1	4344	s1	5	4349	GCF_000885815.1	Astroviridae	IV	Astrovirus VA1	-	ELAVL2
NC_013060.1	NC_013060.1	4407	s1	5	4412	GCF_000885815.1	Astroviridae	IV	Astrovirus VA1	-	ELAVL2
NC_013060.1	NC_013060.1	4587	s1	5	4592	GCF_000885815.1	Astroviridae	IV	Astrovirus VA1	-	ELAVL2
NC_013060.1	NC_013060.1	4602	s1	5	4607	GCF_000885815.1	Astroviridae	IV	Astrovirus VA1	-	ELAVL2
NC_013060.1	NC_013060.1	4655	s1	5	4660	GCF_000885815.1	Astroviridae	IV	Astrovirus VA1	-	ELAVL2
NC_013060.1	NC_013060.1	4678	s1	5	4683	GCF_000885815.1	Astroviridae	IV	Astrovirus VA1	-	ELAVL2
NC_013060.1	NC_013060.1	4699	s1	5	4704	GCF_000885815.1	Astroviridae	IV	Astrovirus VA1	-	ELAVL2
NC_013060.1	NC_013060.1	4763	s1	5	4768	GCF_000885815.1	Astroviridae	IV	Astrovirus VA1	-	ELAVL2
NC_013060.1	NC_013060.1	4859	s1	5	4864	GCF_000885815.1	Astroviridae	IV	Astrovirus VA1	-	ELAVL2
NC_013060.1	NC_013060.1	4891	s1	5	4896	GCF_000885815.1	Astroviridae	IV	Astrovirus VA1	-	ELAVL2
NC_013060.1	NC_013060.1	5099	s1	5	5104	GCF_000885815.1	Astroviridae	IV	Astrovirus VA1	-	ELAVL2
NC_013060.1	NC_013060.1	5109	s1	5	5114	GCF_000885815.1	Astroviridae	IV	Astrovirus VA1	-	ELAVL2
NC_013060.1	NC_013060.1	5175	s1	5	5180	GCF_000885815.1	Astroviridae	IV	Astrovirus VA1	-	ELAVL2
NC_013060.1	NC_013060.1	5285	s1	5	5290	GCF_000885815.1	Astroviridae	IV	Astrovirus VA1	-	ELAVL2
NC_013060.1	NC_013060.1	5336	s1	5	5341	GCF_000885815.1	Astroviridae	IV	Astrovirus VA1	-	ELAVL2
NC_013060.1	NC_013060.1	5494	s1	5	5499	GCF_000885815.1	Astroviridae	IV	Astrovirus VA1	-	ELAVL2
NC_013060.1	NC_013060.1	5725	s1	5	5730	GCF_000885815.1	Astroviridae	IV	Astrovirus VA1	-	ELAVL2
NC_013060.1	NC_013060.1	5924	s1	5	5929	GCF_000885815.1	Astroviridae	IV	Astrovirus VA1	-	ELAVL2
NC_013060.1	NC_013060.1	5942	s1	5	5947	GCF_000885815.1	Astroviridae	IV	Astrovirus VA1	-	ELAVL2
NC_013060.1	NC_013060.1	5949	s1	5	5954	GCF_000885815.1	Astroviridae	IV	Astrovirus VA1	-	ELAVL2
NC_013060.1	NC_013060.1	6153	s1	5	6158	GCF_000885815.1	Astroviridae	IV	Astrovirus VA1	-	ELAVL2
NC_013060.1	NC_013060.1	6166	s1	5	6171	GCF_000885815.1	Astroviridae	IV	Astrovirus VA1	-	ELAVL2
NC_013060.1	NC_013060.1	6214	s1	5	6219	GCF_000885815.1	Astroviridae	IV	Astrovirus VA1	-	ELAVL2
NC_013060.1	NC_013060.1	6259	s1	5	6264	GCF_000885815.1	Astroviridae	IV	Astrovirus VA1	-	ELAVL2
NC_013060.1	NC_013060.1	6439	s1	5	6444	GCF_000885815.1	Astroviridae	IV	Astrovirus VA1	-	ELAVL2
NC_012798.1	NC_012798.1	47	s1	5	52	GCF_000886455.1	Picornaviridae	IV	Human cosavirus E1	+	ELAVL2
NC_012798.1	NC_012798.1	65	s1	5	70	GCF_000886455.1	Picornaviridae	IV	Human cosavirus E1	+	ELAVL2
NC_012798.1	NC_012798.1	120	s1	5	125	GCF_000886455.1	Picornaviridae	IV	Human cosavirus E1	+	ELAVL2
NC_012798.1	NC_012798.1	293	s1	5	298	GCF_000886455.1	Picornaviridae	IV	Human cosavirus E1	+	ELAVL2
NC_012798.1	NC_012798.1	332	s1	5	337	GCF_000886455.1	Picornaviridae	IV	Human cosavirus E1	+	ELAVL2
NC_012798.1	NC_012798.1	701	s1	5	706	GCF_000886455.1	Picornaviridae	IV	Human cosavirus E1	+	ELAVL2
NC_012798.1	NC_012798.1	844	s1	5	849	GCF_000886455.1	Picornaviridae	IV	Human cosavirus E1	+	ELAVL2
NC_012798.1	NC_012798.1	1157	s1	5	1162	GCF_000886455.1	Picornaviridae	IV	Human cosavirus E1	+	ELAVL2
NC_012798.1	NC_012798.1	1172	s1	5	1177	GCF_000886455.1	Picornaviridae	IV	Human cosavirus E1	+	ELAVL2
NC_012798.1	NC_012798.1	1184	s1	5	1189	GCF_000886455.1	Picornaviridae	IV	Human cosavirus E1	+	ELAVL2
NC_012798.1	NC_012798.1	1190	s1	5	1195	GCF_000886455.1	Picornaviridae	IV	Human cosavirus E1	+	ELAVL2
NC_012798.1	NC_012798.1	1284	s1	5	1289	GCF_000886455.1	Picornaviridae	IV	Human cosavirus E1	+	ELAVL2
NC_012798.1	NC_012798.1	1336	s1	5	1341	GCF_000886455.1	Picornaviridae	IV	Human cosavirus E1	+	ELAVL2
NC_012798.1	NC_012798.1	1392	s1	5	1397	GCF_000886455.1	Picornaviridae	IV	Human cosavirus E1	+	ELAVL2
NC_012798.1	NC_012798.1	1462	s1	5	1467	GCF_000886455.1	Picornaviridae	IV	Human cosavirus E1	+	ELAVL2
NC_012798.1	NC_012798.1	1594	s1	5	1599	GCF_000886455.1	Picornaviridae	IV	Human cosavirus E1	+	ELAVL2
NC_012798.1	NC_012798.1	1630	s1	5	1635	GCF_000886455.1	Picornaviridae	IV	Human cosavirus E1	+	ELAVL2
NC_012798.1	NC_012798.1	1649	s1	5	1654	GCF_000886455.1	Picornaviridae	IV	Human cosavirus E1	+	ELAVL2
NC_012798.1	NC_012798.1	2017	s1	5	2022	GCF_000886455.1	Picornaviridae	IV	Human cosavirus E1	+	ELAVL2
NC_012798.1	NC_012798.1	2113	s1	5	2118	GCF_000886455.1	Picornaviridae	IV	Human cosavirus E1	+	ELAVL2
NC_012798.1	NC_012798.1	2211	s1	5	2216	GCF_000886455.1	Picornaviridae	IV	Human cosavirus E1	+	ELAVL2
NC_012798.1	NC_012798.1	2377	s1	5	2382	GCF_000886455.1	Picornaviridae	IV	Human cosavirus E1	+	ELAVL2
NC_012798.1	NC_012798.1	2381	s1	5	2386	GCF_000886455.1	Picornaviridae	IV	Human cosavirus E1	+	ELAVL2
NC_012798.1	NC_012798.1	2612	s1	5	2617	GCF_000886455.1	Picornaviridae	IV	Human cosavirus E1	+	ELAVL2
NC_012798.1	NC_012798.1	2638	s1	5	2643	GCF_000886455.1	Picornaviridae	IV	Human cosavirus E1	+	ELAVL2
NC_012798.1	NC_012798.1	2662	s1	5	2667	GCF_000886455.1	Picornaviridae	IV	Human cosavirus E1	+	ELAVL2
NC_012798.1	NC_012798.1	2722	s1	5	2727	GCF_000886455.1	Picornaviridae	IV	Human cosavirus E1	+	ELAVL2
NC_012798.1	NC_012798.1	2763	s1	5	2768	GCF_000886455.1	Picornaviridae	IV	Human cosavirus E1	+	ELAVL2
NC_012798.1	NC_012798.1	2834	s1	5	2839	GCF_000886455.1	Picornaviridae	IV	Human cosavirus E1	+	ELAVL2
NC_012798.1	NC_012798.1	2886	s1	5	2891	GCF_000886455.1	Picornaviridae	IV	Human cosavirus E1	+	ELAVL2
NC_012798.1	NC_012798.1	2893	s1	5	2898	GCF_000886455.1	Picornaviridae	IV	Human cosavirus E1	+	ELAVL2
NC_012798.1	NC_012798.1	2902	s1	5	2907	GCF_000886455.1	Picornaviridae	IV	Human cosavirus E1	+	ELAVL2
NC_012798.1	NC_012798.1	2999	s1	5	3004	GCF_000886455.1	Picornaviridae	IV	Human cosavirus E1	+	ELAVL2
NC_012798.1	NC_012798.1	3054	s1	5	3059	GCF_000886455.1	Picornaviridae	IV	Human cosavirus E1	+	ELAVL2
NC_012798.1	NC_012798.1	3123	s1	5	3128	GCF_000886455.1	Picornaviridae	IV	Human cosavirus E1	+	ELAVL2
NC_012798.1	NC_012798.1	3383	s1	5	3388	GCF_000886455.1	Picornaviridae	IV	Human cosavirus E1	+	ELAVL2
NC_012798.1	NC_012798.1	3451	s1	5	3456	GCF_000886455.1	Picornaviridae	IV	Human cosavirus E1	+	ELAVL2
NC_012798.1	NC_012798.1	3561	s1	5	3566	GCF_000886455.1	Picornaviridae	IV	Human cosavirus E1	+	ELAVL2
NC_012798.1	NC_012798.1	3688	s1	5	3693	GCF_000886455.1	Picornaviridae	IV	Human cosavirus E1	+	ELAVL2
NC_012798.1	NC_012798.1	3711	s1	5	3716	GCF_000886455.1	Picornaviridae	IV	Human cosavirus E1	+	ELAVL2
NC_012798.1	NC_012798.1	3799	s1	5	3804	GCF_000886455.1	Picornaviridae	IV	Human cosavirus E1	+	ELAVL2
NC_012798.1	NC_012798.1	3809	s1	5	3814	GCF_000886455.1	Picornaviridae	IV	Human cosavirus E1	+	ELAVL2
NC_012798.1	NC_012798.1	3825	s1	5	3830	GCF_000886455.1	Picornaviridae	IV	Human cosavirus E1	+	ELAVL2
NC_012798.1	NC_012798.1	3950	s1	5	3955	GCF_000886455.1	Picornaviridae	IV	Human cosavirus E1	+	ELAVL2
NC_012798.1	NC_012798.1	4755	s1	5	4760	GCF_000886455.1	Picornaviridae	IV	Human cosavirus E1	+	ELAVL2
NC_012798.1	NC_012798.1	4766	s1	5	4771	GCF_000886455.1	Picornaviridae	IV	Human cosavirus E1	+	ELAVL2
NC_012798.1	NC_012798.1	5202	s1	5	5207	GCF_000886455.1	Picornaviridae	IV	Human cosavirus E1	+	ELAVL2
NC_012798.1	NC_012798.1	5331	s1	5	5336	GCF_000886455.1	Picornaviridae	IV	Human cosavirus E1	+	ELAVL2
NC_012798.1	NC_012798.1	5474	s1	5	5479	GCF_000886455.1	Picornaviridae	IV	Human cosavirus E1	+	ELAVL2
NC_012798.1	NC_012798.1	5553	s1	5	5558	GCF_000886455.1	Picornaviridae	IV	Human cosavirus E1	+	ELAVL2
NC_012798.1	NC_012798.1	5653	s1	5	5658	GCF_000886455.1	Picornaviridae	IV	Human cosavirus E1	+	ELAVL2
NC_012798.1	NC_012798.1	5675	s1	5	5680	GCF_000886455.1	Picornaviridae	IV	Human cosavirus E1	+	ELAVL2
NC_012798.1	NC_012798.1	5686	s1	5	5691	GCF_000886455.1	Picornaviridae	IV	Human cosavirus E1	+	ELAVL2
NC_012798.1	NC_012798.1	5762	s1	5	5767	GCF_000886455.1	Picornaviridae	IV	Human cosavirus E1	+	ELAVL2
NC_012798.1	NC_012798.1	5861	s1	5	5866	GCF_000886455.1	Picornaviridae	IV	Human cosavirus E1	+	ELAVL2
NC_012798.1	NC_012798.1	6034	s1	5	6039	GCF_000886455.1	Picornaviridae	IV	Human cosavirus E1	+	ELAVL2
NC_012798.1	NC_012798.1	6070	s1	5	6075	GCF_000886455.1	Picornaviridae	IV	Human cosavirus E1	+	ELAVL2
NC_012798.1	NC_012798.1	6196	s1	5	6201	GCF_000886455.1	Picornaviridae	IV	Human cosavirus E1	+	ELAVL2
NC_012798.1	NC_012798.1	6242	s1	5	6247	GCF_000886455.1	Picornaviridae	IV	Human cosavirus E1	+	ELAVL2
NC_012798.1	NC_012798.1	6282	s1	5	6287	GCF_000886455.1	Picornaviridae	IV	Human cosavirus E1	+	ELAVL2
NC_012798.1	NC_012798.1	6289	s1	5	6294	GCF_000886455.1	Picornaviridae	IV	Human cosavirus E1	+	ELAVL2
NC_012798.1	NC_012798.1	6303	s1	5	6308	GCF_000886455.1	Picornaviridae	IV	Human cosavirus E1	+	ELAVL2
NC_012798.1	NC_012798.1	6467	s1	5	6472	GCF_000886455.1	Picornaviridae	IV	Human cosavirus E1	+	ELAVL2
NC_012798.1	NC_012798.1	6513	s1	5	6518	GCF_000886455.1	Picornaviridae	IV	Human cosavirus E1	+	ELAVL2
NC_012798.1	NC_012798.1	6546	s1	5	6551	GCF_000886455.1	Picornaviridae	IV	Human cosavirus E1	+	ELAVL2
NC_012798.1	NC_012798.1	98	s1	5	103	GCF_000886455.1	Picornaviridae	IV	Human cosavirus E1	-	ELAVL2
NC_012798.1	NC_012798.1	111	s1	5	116	GCF_000886455.1	Picornaviridae	IV	Human cosavirus E1	-	ELAVL2
NC_012798.1	NC_012798.1	138	s1	5	143	GCF_000886455.1	Picornaviridae	IV	Human cosavirus E1	-	ELAVL2
NC_012798.1	NC_012798.1	148	s1	5	153	GCF_000886455.1	Picornaviridae	IV	Human cosavirus E1	-	ELAVL2
NC_012798.1	NC_012798.1	233	s1	5	238	GCF_000886455.1	Picornaviridae	IV	Human cosavirus E1	-	ELAVL2
NC_012798.1	NC_012798.1	261	s1	5	266	GCF_000886455.1	Picornaviridae	IV	Human cosavirus E1	-	ELAVL2
NC_012798.1	NC_012798.1	296	s1	5	301	GCF_000886455.1	Picornaviridae	IV	Human cosavirus E1	-	ELAVL2
NC_012798.1	NC_012798.1	328	s1	5	333	GCF_000886455.1	Picornaviridae	IV	Human cosavirus E1	-	ELAVL2
NC_012798.1	NC_012798.1	726	s1	5	731	GCF_000886455.1	Picornaviridae	IV	Human cosavirus E1	-	ELAVL2
NC_012798.1	NC_012798.1	810	s1	5	815	GCF_000886455.1	Picornaviridae	IV	Human cosavirus E1	-	ELAVL2
NC_012798.1	NC_012798.1	976	s1	5	981	GCF_000886455.1	Picornaviridae	IV	Human cosavirus E1	-	ELAVL2
NC_012798.1	NC_012798.1	998	s1	5	1003	GCF_000886455.1	Picornaviridae	IV	Human cosavirus E1	-	ELAVL2
NC_012798.1	NC_012798.1	1028	s1	5	1033	GCF_000886455.1	Picornaviridae	IV	Human cosavirus E1	-	ELAVL2
NC_012798.1	NC_012798.1	1116	s1	5	1121	GCF_000886455.1	Picornaviridae	IV	Human cosavirus E1	-	ELAVL2
NC_012798.1	NC_012798.1	1228	s1	5	1233	GCF_000886455.1	Picornaviridae	IV	Human cosavirus E1	-	ELAVL2
NC_012798.1	NC_012798.1	1287	s1	5	1292	GCF_000886455.1	Picornaviridae	IV	Human cosavirus E1	-	ELAVL2
NC_012798.1	NC_012798.1	1314	s1	5	1319	GCF_000886455.1	Picornaviridae	IV	Human cosavirus E1	-	ELAVL2
NC_012798.1	NC_012798.1	1351	s1	5	1356	GCF_000886455.1	Picornaviridae	IV	Human cosavirus E1	-	ELAVL2
NC_012798.1	NC_012798.1	1426	s1	5	1431	GCF_000886455.1	Picornaviridae	IV	Human cosavirus E1	-	ELAVL2
NC_012798.1	NC_012798.1	1523	s1	5	1528	GCF_000886455.1	Picornaviridae	IV	Human cosavirus E1	-	ELAVL2
NC_012798.1	NC_012798.1	1796	s1	5	1801	GCF_000886455.1	Picornaviridae	IV	Human cosavirus E1	-	ELAVL2
NC_012798.1	NC_012798.1	1901	s1	5	1906	GCF_000886455.1	Picornaviridae	IV	Human cosavirus E1	-	ELAVL2
NC_012798.1	NC_012798.1	2029	s1	5	2034	GCF_000886455.1	Picornaviridae	IV	Human cosavirus E1	-	ELAVL2
NC_012798.1	NC_012798.1	2110	s1	5	2115	GCF_000886455.1	Picornaviridae	IV	Human cosavirus E1	-	ELAVL2
NC_012798.1	NC_012798.1	2165	s1	5	2170	GCF_000886455.1	Picornaviridae	IV	Human cosavirus E1	-	ELAVL2
NC_012798.1	NC_012798.1	2202	s1	5	2207	GCF_000886455.1	Picornaviridae	IV	Human cosavirus E1	-	ELAVL2
NC_012798.1	NC_012798.1	2213	s1	5	2218	GCF_000886455.1	Picornaviridae	IV	Human cosavirus E1	-	ELAVL2
NC_012798.1	NC_012798.1	2306	s1	5	2311	GCF_000886455.1	Picornaviridae	IV	Human cosavirus E1	-	ELAVL2
NC_012798.1	NC_012798.1	2336	s1	5	2341	GCF_000886455.1	Picornaviridae	IV	Human cosavirus E1	-	ELAVL2
NC_012798.1	NC_012798.1	2351	s1	5	2356	GCF_000886455.1	Picornaviridae	IV	Human cosavirus E1	-	ELAVL2
NC_012798.1	NC_012798.1	2367	s1	5	2372	GCF_000886455.1	Picornaviridae	IV	Human cosavirus E1	-	ELAVL2
NC_012798.1	NC_012798.1	2509	s1	5	2514	GCF_000886455.1	Picornaviridae	IV	Human cosavirus E1	-	ELAVL2
NC_012798.1	NC_012798.1	2677	s1	5	2682	GCF_000886455.1	Picornaviridae	IV	Human cosavirus E1	-	ELAVL2
NC_012798.1	NC_012798.1	2729	s1	5	2734	GCF_000886455.1	Picornaviridae	IV	Human cosavirus E1	-	ELAVL2
NC_012798.1	NC_012798.1	2805	s1	5	2810	GCF_000886455.1	Picornaviridae	IV	Human cosavirus E1	-	ELAVL2
NC_012798.1	NC_012798.1	3063	s1	5	3068	GCF_000886455.1	Picornaviridae	IV	Human cosavirus E1	-	ELAVL2
NC_012798.1	NC_012798.1	3226	s1	5	3231	GCF_000886455.1	Picornaviridae	IV	Human cosavirus E1	-	ELAVL2
NC_012798.1	NC_012798.1	3244	s1	5	3249	GCF_000886455.1	Picornaviridae	IV	Human cosavirus E1	-	ELAVL2
NC_012798.1	NC_012798.1	3330	s1	5	3335	GCF_000886455.1	Picornaviridae	IV	Human cosavirus E1	-	ELAVL2
NC_012798.1	NC_012798.1	3648	s1	5	3653	GCF_000886455.1	Picornaviridae	IV	Human cosavirus E1	-	ELAVL2
NC_012798.1	NC_012798.1	3679	s1	5	3684	GCF_000886455.1	Picornaviridae	IV	Human cosavirus E1	-	ELAVL2
NC_012798.1	NC_012798.1	3700	s1	5	3705	GCF_000886455.1	Picornaviridae	IV	Human cosavirus E1	-	ELAVL2
NC_012798.1	NC_012798.1	3716	s1	5	3721	GCF_000886455.1	Picornaviridae	IV	Human cosavirus E1	-	ELAVL2
NC_012798.1	NC_012798.1	3797	s1	5	3802	GCF_000886455.1	Picornaviridae	IV	Human cosavirus E1	-	ELAVL2
NC_012798.1	NC_012798.1	3841	s1	5	3846	GCF_000886455.1	Picornaviridae	IV	Human cosavirus E1	-	ELAVL2
NC_012798.1	NC_012798.1	3988	s1	5	3993	GCF_000886455.1	Picornaviridae	IV	Human cosavirus E1	-	ELAVL2
NC_012798.1	NC_012798.1	4000	s1	5	4005	GCF_000886455.1	Picornaviridae	IV	Human cosavirus E1	-	ELAVL2
NC_012798.1	NC_012798.1	4153	s1	5	4158	GCF_000886455.1	Picornaviridae	IV	Human cosavirus E1	-	ELAVL2
NC_012798.1	NC_012798.1	4238	s1	5	4243	GCF_000886455.1	Picornaviridae	IV	Human cosavirus E1	-	ELAVL2
NC_012798.1	NC_012798.1	4491	s1	5	4496	GCF_000886455.1	Picornaviridae	IV	Human cosavirus E1	-	ELAVL2
NC_012798.1	NC_012798.1	4653	s1	5	4658	GCF_000886455.1	Picornaviridae	IV	Human cosavirus E1	-	ELAVL2
NC_012798.1	NC_012798.1	4858	s1	5	4863	GCF_000886455.1	Picornaviridae	IV	Human cosavirus E1	-	ELAVL2
NC_012798.1	NC_012798.1	4918	s1	5	4923	GCF_000886455.1	Picornaviridae	IV	Human cosavirus E1	-	ELAVL2
NC_012798.1	NC_012798.1	5128	s1	5	5133	GCF_000886455.1	Picornaviridae	IV	Human cosavirus E1	-	ELAVL2
NC_012798.1	NC_012798.1	5220	s1	5	5225	GCF_000886455.1	Picornaviridae	IV	Human cosavirus E1	-	ELAVL2
NC_012798.1	NC_012798.1	5599	s1	5	5604	GCF_000886455.1	Picornaviridae	IV	Human cosavirus E1	-	ELAVL2
NC_012798.1	NC_012798.1	5633	s1	5	5638	GCF_000886455.1	Picornaviridae	IV	Human cosavirus E1	-	ELAVL2
NC_012798.1	NC_012798.1	5644	s1	5	5649	GCF_000886455.1	Picornaviridae	IV	Human cosavirus E1	-	ELAVL2
NC_012802.1	NC_012802.1	76	s1	5	81	GCF_000886475.1	Picornaviridae	IV	Human cosavirus D1	+	ELAVL2
NC_012802.1	NC_012802.1	139	s1	5	144	GCF_000886475.1	Picornaviridae	IV	Human cosavirus D1	+	ELAVL2
NC_012802.1	NC_012802.1	144	s1	5	149	GCF_000886475.1	Picornaviridae	IV	Human cosavirus D1	+	ELAVL2
NC_012802.1	NC_012802.1	293	s1	5	298	GCF_000886475.1	Picornaviridae	IV	Human cosavirus D1	+	ELAVL2
NC_012802.1	NC_012802.1	343	s1	5	348	GCF_000886475.1	Picornaviridae	IV	Human cosavirus D1	+	ELAVL2
NC_012802.1	NC_012802.1	455	s1	5	460	GCF_000886475.1	Picornaviridae	IV	Human cosavirus D1	+	ELAVL2
NC_012802.1	NC_012802.1	462	s1	5	467	GCF_000886475.1	Picornaviridae	IV	Human cosavirus D1	+	ELAVL2
NC_012802.1	NC_012802.1	658	s1	5	663	GCF_000886475.1	Picornaviridae	IV	Human cosavirus D1	+	ELAVL2
NC_012802.1	NC_012802.1	676	s1	5	681	GCF_000886475.1	Picornaviridae	IV	Human cosavirus D1	+	ELAVL2
NC_012802.1	NC_012802.1	925	s1	5	930	GCF_000886475.1	Picornaviridae	IV	Human cosavirus D1	+	ELAVL2
NC_012802.1	NC_012802.1	1136	s1	5	1141	GCF_000886475.1	Picornaviridae	IV	Human cosavirus D1	+	ELAVL2
NC_012802.1	NC_012802.1	1191	s1	5	1196	GCF_000886475.1	Picornaviridae	IV	Human cosavirus D1	+	ELAVL2
NC_012802.1	NC_012802.1	1313	s1	5	1318	GCF_000886475.1	Picornaviridae	IV	Human cosavirus D1	+	ELAVL2
NC_012802.1	NC_012802.1	1390	s1	5	1395	GCF_000886475.1	Picornaviridae	IV	Human cosavirus D1	+	ELAVL2
NC_012802.1	NC_012802.1	1438	s1	5	1443	GCF_000886475.1	Picornaviridae	IV	Human cosavirus D1	+	ELAVL2
NC_012802.1	NC_012802.1	1446	s1	5	1451	GCF_000886475.1	Picornaviridae	IV	Human cosavirus D1	+	ELAVL2
NC_012802.1	NC_012802.1	1724	s1	5	1729	GCF_000886475.1	Picornaviridae	IV	Human cosavirus D1	+	ELAVL2
NC_012802.1	NC_012802.1	1865	s1	5	1870	GCF_000886475.1	Picornaviridae	IV	Human cosavirus D1	+	ELAVL2
NC_012802.1	NC_012802.1	1888	s1	5	1893	GCF_000886475.1	Picornaviridae	IV	Human cosavirus D1	+	ELAVL2
NC_012802.1	NC_012802.1	1915	s1	5	1920	GCF_000886475.1	Picornaviridae	IV	Human cosavirus D1	+	ELAVL2
NC_012802.1	NC_012802.1	1965	s1	5	1970	GCF_000886475.1	Picornaviridae	IV	Human cosavirus D1	+	ELAVL2
NC_012802.1	NC_012802.1	2242	s1	5	2247	GCF_000886475.1	Picornaviridae	IV	Human cosavirus D1	+	ELAVL2
NC_012802.1	NC_012802.1	2273	s1	5	2278	GCF_000886475.1	Picornaviridae	IV	Human cosavirus D1	+	ELAVL2
NC_012802.1	NC_012802.1	2625	s1	5	2630	GCF_000886475.1	Picornaviridae	IV	Human cosavirus D1	+	ELAVL2
NC_012802.1	NC_012802.1	2672	s1	5	2677	GCF_000886475.1	Picornaviridae	IV	Human cosavirus D1	+	ELAVL2
NC_012802.1	NC_012802.1	2701	s1	5	2706	GCF_000886475.1	Picornaviridae	IV	Human cosavirus D1	+	ELAVL2
NC_012802.1	NC_012802.1	2707	s1	5	2712	GCF_000886475.1	Picornaviridae	IV	Human cosavirus D1	+	ELAVL2
NC_012802.1	NC_012802.1	2727	s1	5	2732	GCF_000886475.1	Picornaviridae	IV	Human cosavirus D1	+	ELAVL2
NC_012802.1	NC_012802.1	2828	s1	5	2833	GCF_000886475.1	Picornaviridae	IV	Human cosavirus D1	+	ELAVL2
NC_012802.1	NC_012802.1	2855	s1	5	2860	GCF_000886475.1	Picornaviridae	IV	Human cosavirus D1	+	ELAVL2
NC_012802.1	NC_012802.1	2866	s1	5	2871	GCF_000886475.1	Picornaviridae	IV	Human cosavirus D1	+	ELAVL2
NC_012802.1	NC_012802.1	2898	s1	5	2903	GCF_000886475.1	Picornaviridae	IV	Human cosavirus D1	+	ELAVL2
NC_012802.1	NC_012802.1	3078	s1	5	3083	GCF_000886475.1	Picornaviridae	IV	Human cosavirus D1	+	ELAVL2
NC_012802.1	NC_012802.1	3240	s1	5	3245	GCF_000886475.1	Picornaviridae	IV	Human cosavirus D1	+	ELAVL2
NC_012802.1	NC_012802.1	3396	s1	5	3401	GCF_000886475.1	Picornaviridae	IV	Human cosavirus D1	+	ELAVL2
NC_012802.1	NC_012802.1	3440	s1	5	3445	GCF_000886475.1	Picornaviridae	IV	Human cosavirus D1	+	ELAVL2
NC_012802.1	NC_012802.1	3526	s1	5	3531	GCF_000886475.1	Picornaviridae	IV	Human cosavirus D1	+	ELAVL2
NC_012802.1	NC_012802.1	3699	s1	5	3704	GCF_000886475.1	Picornaviridae	IV	Human cosavirus D1	+	ELAVL2
NC_012802.1	NC_012802.1	3703	s1	5	3708	GCF_000886475.1	Picornaviridae	IV	Human cosavirus D1	+	ELAVL2
NC_012802.1	NC_012802.1	3734	s1	5	3739	GCF_000886475.1	Picornaviridae	IV	Human cosavirus D1	+	ELAVL2
NC_012802.1	NC_012802.1	3811	s1	5	3816	GCF_000886475.1	Picornaviridae	IV	Human cosavirus D1	+	ELAVL2
NC_012802.1	NC_012802.1	3815	s1	5	3820	GCF_000886475.1	Picornaviridae	IV	Human cosavirus D1	+	ELAVL2
NC_012802.1	NC_012802.1	3867	s1	5	3872	GCF_000886475.1	Picornaviridae	IV	Human cosavirus D1	+	ELAVL2
NC_012802.1	NC_012802.1	3989	s1	5	3994	GCF_000886475.1	Picornaviridae	IV	Human cosavirus D1	+	ELAVL2
NC_012802.1	NC_012802.1	4075	s1	5	4080	GCF_000886475.1	Picornaviridae	IV	Human cosavirus D1	+	ELAVL2
NC_012802.1	NC_012802.1	4224	s1	5	4229	GCF_000886475.1	Picornaviridae	IV	Human cosavirus D1	+	ELAVL2
NC_012802.1	NC_012802.1	4294	s1	5	4299	GCF_000886475.1	Picornaviridae	IV	Human cosavirus D1	+	ELAVL2
NC_012802.1	NC_012802.1	4322	s1	5	4327	GCF_000886475.1	Picornaviridae	IV	Human cosavirus D1	+	ELAVL2
NC_012802.1	NC_012802.1	4330	s1	5	4335	GCF_000886475.1	Picornaviridae	IV	Human cosavirus D1	+	ELAVL2
NC_012802.1	NC_012802.1	4344	s1	5	4349	GCF_000886475.1	Picornaviridae	IV	Human cosavirus D1	+	ELAVL2
NC_012802.1	NC_012802.1	4400	s1	5	4405	GCF_000886475.1	Picornaviridae	IV	Human cosavirus D1	+	ELAVL2
NC_012802.1	NC_012802.1	4412	s1	5	4417	GCF_000886475.1	Picornaviridae	IV	Human cosavirus D1	+	ELAVL2
NC_012802.1	NC_012802.1	4432	s1	5	4437	GCF_000886475.1	Picornaviridae	IV	Human cosavirus D1	+	ELAVL2
NC_012802.1	NC_012802.1	4442	s1	5	4447	GCF_000886475.1	Picornaviridae	IV	Human cosavirus D1	+	ELAVL2
NC_012802.1	NC_012802.1	4458	s1	5	4463	GCF_000886475.1	Picornaviridae	IV	Human cosavirus D1	+	ELAVL2
NC_012802.1	NC_012802.1	4681	s1	5	4686	GCF_000886475.1	Picornaviridae	IV	Human cosavirus D1	+	ELAVL2
NC_012802.1	NC_012802.1	4908	s1	5	4913	GCF_000886475.1	Picornaviridae	IV	Human cosavirus D1	+	ELAVL2
NC_012802.1	NC_012802.1	4925	s1	5	4930	GCF_000886475.1	Picornaviridae	IV	Human cosavirus D1	+	ELAVL2
NC_012802.1	NC_012802.1	5176	s1	5	5181	GCF_000886475.1	Picornaviridae	IV	Human cosavirus D1	+	ELAVL2
NC_012802.1	NC_012802.1	5282	s1	5	5287	GCF_000886475.1	Picornaviridae	IV	Human cosavirus D1	+	ELAVL2
NC_012802.1	NC_012802.1	5403	s1	5	5408	GCF_000886475.1	Picornaviridae	IV	Human cosavirus D1	+	ELAVL2
NC_012802.1	NC_012802.1	5418	s1	5	5423	GCF_000886475.1	Picornaviridae	IV	Human cosavirus D1	+	ELAVL2
NC_012802.1	NC_012802.1	5559	s1	5	5564	GCF_000886475.1	Picornaviridae	IV	Human cosavirus D1	+	ELAVL2
NC_012802.1	NC_012802.1	5814	s1	5	5819	GCF_000886475.1	Picornaviridae	IV	Human cosavirus D1	+	ELAVL2
NC_012802.1	NC_012802.1	5850	s1	5	5855	GCF_000886475.1	Picornaviridae	IV	Human cosavirus D1	+	ELAVL2
NC_012802.1	NC_012802.1	5947	s1	5	5952	GCF_000886475.1	Picornaviridae	IV	Human cosavirus D1	+	ELAVL2
NC_012802.1	NC_012802.1	6177	s1	5	6182	GCF_000886475.1	Picornaviridae	IV	Human cosavirus D1	+	ELAVL2
NC_012802.1	NC_012802.1	6417	s1	5	6422	GCF_000886475.1	Picornaviridae	IV	Human cosavirus D1	+	ELAVL2
NC_012802.1	NC_012802.1	6793	s1	5	6798	GCF_000886475.1	Picornaviridae	IV	Human cosavirus D1	+	ELAVL2
NC_012802.1	NC_012802.1	6951	s1	5	6956	GCF_000886475.1	Picornaviridae	IV	Human cosavirus D1	+	ELAVL2
NC_012802.1	NC_012802.1	7067	s1	5	7072	GCF_000886475.1	Picornaviridae	IV	Human cosavirus D1	+	ELAVL2
NC_012802.1	NC_012802.1	7115	s1	5	7120	GCF_000886475.1	Picornaviridae	IV	Human cosavirus D1	+	ELAVL2
NC_012802.1	NC_012802.1	7153	s1	5	7158	GCF_000886475.1	Picornaviridae	IV	Human cosavirus D1	+	ELAVL2
NC_012802.1	NC_012802.1	7157	s1	5	7162	GCF_000886475.1	Picornaviridae	IV	Human cosavirus D1	+	ELAVL2
NC_012802.1	NC_012802.1	7190	s1	5	7195	GCF_000886475.1	Picornaviridae	IV	Human cosavirus D1	+	ELAVL2
NC_012802.1	NC_012802.1	7201	s1	5	7206	GCF_000886475.1	Picornaviridae	IV	Human cosavirus D1	+	ELAVL2
NC_012802.1	NC_012802.1	125	s1	5	130	GCF_000886475.1	Picornaviridae	IV	Human cosavirus D1	-	ELAVL2
NC_012802.1	NC_012802.1	135	s1	5	140	GCF_000886475.1	Picornaviridae	IV	Human cosavirus D1	-	ELAVL2
NC_012802.1	NC_012802.1	163	s1	5	168	GCF_000886475.1	Picornaviridae	IV	Human cosavirus D1	-	ELAVL2
NC_012802.1	NC_012802.1	173	s1	5	178	GCF_000886475.1	Picornaviridae	IV	Human cosavirus D1	-	ELAVL2
NC_012802.1	NC_012802.1	329	s1	5	334	GCF_000886475.1	Picornaviridae	IV	Human cosavirus D1	-	ELAVL2
NC_012802.1	NC_012802.1	368	s1	5	373	GCF_000886475.1	Picornaviridae	IV	Human cosavirus D1	-	ELAVL2
NC_012802.1	NC_012802.1	422	s1	5	427	GCF_000886475.1	Picornaviridae	IV	Human cosavirus D1	-	ELAVL2
NC_012802.1	NC_012802.1	564	s1	5	569	GCF_000886475.1	Picornaviridae	IV	Human cosavirus D1	-	ELAVL2
NC_012802.1	NC_012802.1	713	s1	5	718	GCF_000886475.1	Picornaviridae	IV	Human cosavirus D1	-	ELAVL2
NC_012802.1	NC_012802.1	985	s1	5	990	GCF_000886475.1	Picornaviridae	IV	Human cosavirus D1	-	ELAVL2
NC_012802.1	NC_012802.1	1015	s1	5	1020	GCF_000886475.1	Picornaviridae	IV	Human cosavirus D1	-	ELAVL2
NC_012802.1	NC_012802.1	1025	s1	5	1030	GCF_000886475.1	Picornaviridae	IV	Human cosavirus D1	-	ELAVL2
NC_012802.1	NC_012802.1	1461	s1	5	1466	GCF_000886475.1	Picornaviridae	IV	Human cosavirus D1	-	ELAVL2
NC_012802.1	NC_012802.1	1510	s1	5	1515	GCF_000886475.1	Picornaviridae	IV	Human cosavirus D1	-	ELAVL2
NC_012802.1	NC_012802.1	1701	s1	5	1706	GCF_000886475.1	Picornaviridae	IV	Human cosavirus D1	-	ELAVL2
NC_012802.1	NC_012802.1	2090	s1	5	2095	GCF_000886475.1	Picornaviridae	IV	Human cosavirus D1	-	ELAVL2
NC_012802.1	NC_012802.1	2097	s1	5	2102	GCF_000886475.1	Picornaviridae	IV	Human cosavirus D1	-	ELAVL2
NC_012802.1	NC_012802.1	2370	s1	5	2375	GCF_000886475.1	Picornaviridae	IV	Human cosavirus D1	-	ELAVL2
NC_012802.1	NC_012802.1	2520	s1	5	2525	GCF_000886475.1	Picornaviridae	IV	Human cosavirus D1	-	ELAVL2
NC_012802.1	NC_012802.1	2648	s1	5	2653	GCF_000886475.1	Picornaviridae	IV	Human cosavirus D1	-	ELAVL2
NC_012802.1	NC_012802.1	2673	s1	5	2678	GCF_000886475.1	Picornaviridae	IV	Human cosavirus D1	-	ELAVL2
NC_012802.1	NC_012802.1	2807	s1	5	2812	GCF_000886475.1	Picornaviridae	IV	Human cosavirus D1	-	ELAVL2
NC_012802.1	NC_012802.1	2829	s1	5	2834	GCF_000886475.1	Picornaviridae	IV	Human cosavirus D1	-	ELAVL2
NC_012802.1	NC_012802.1	3246	s1	5	3251	GCF_000886475.1	Picornaviridae	IV	Human cosavirus D1	-	ELAVL2
NC_012802.1	NC_012802.1	3271	s1	5	3276	GCF_000886475.1	Picornaviridae	IV	Human cosavirus D1	-	ELAVL2
NC_012802.1	NC_012802.1	3286	s1	5	3291	GCF_000886475.1	Picornaviridae	IV	Human cosavirus D1	-	ELAVL2
NC_012802.1	NC_012802.1	3650	s1	5	3655	GCF_000886475.1	Picornaviridae	IV	Human cosavirus D1	-	ELAVL2
NC_012802.1	NC_012802.1	3665	s1	5	3670	GCF_000886475.1	Picornaviridae	IV	Human cosavirus D1	-	ELAVL2
NC_012802.1	NC_012802.1	3681	s1	5	3686	GCF_000886475.1	Picornaviridae	IV	Human cosavirus D1	-	ELAVL2
NC_012802.1	NC_012802.1	3718	s1	5	3723	GCF_000886475.1	Picornaviridae	IV	Human cosavirus D1	-	ELAVL2
NC_012802.1	NC_012802.1	3738	s1	5	3743	GCF_000886475.1	Picornaviridae	IV	Human cosavirus D1	-	ELAVL2
NC_012802.1	NC_012802.1	3773	s1	5	3778	GCF_000886475.1	Picornaviridae	IV	Human cosavirus D1	-	ELAVL2
NC_012802.1	NC_012802.1	3799	s1	5	3804	GCF_000886475.1	Picornaviridae	IV	Human cosavirus D1	-	ELAVL2
NC_012802.1	NC_012802.1	3825	s1	5	3830	GCF_000886475.1	Picornaviridae	IV	Human cosavirus D1	-	ELAVL2
NC_012802.1	NC_012802.1	3877	s1	5	3882	GCF_000886475.1	Picornaviridae	IV	Human cosavirus D1	-	ELAVL2
NC_012802.1	NC_012802.1	3903	s1	5	3908	GCF_000886475.1	Picornaviridae	IV	Human cosavirus D1	-	ELAVL2
NC_012802.1	NC_012802.1	4200	s1	5	4205	GCF_000886475.1	Picornaviridae	IV	Human cosavirus D1	-	ELAVL2
NC_012802.1	NC_012802.1	4535	s1	5	4540	GCF_000886475.1	Picornaviridae	IV	Human cosavirus D1	-	ELAVL2
NC_012802.1	NC_012802.1	4605	s1	5	4610	GCF_000886475.1	Picornaviridae	IV	Human cosavirus D1	-	ELAVL2
NC_012802.1	NC_012802.1	4720	s1	5	4725	GCF_000886475.1	Picornaviridae	IV	Human cosavirus D1	-	ELAVL2
NC_012802.1	NC_012802.1	4776	s1	5	4781	GCF_000886475.1	Picornaviridae	IV	Human cosavirus D1	-	ELAVL2
NC_012802.1	NC_012802.1	5042	s1	5	5047	GCF_000886475.1	Picornaviridae	IV	Human cosavirus D1	-	ELAVL2
NC_012802.1	NC_012802.1	5079	s1	5	5084	GCF_000886475.1	Picornaviridae	IV	Human cosavirus D1	-	ELAVL2
NC_012802.1	NC_012802.1	5151	s1	5	5156	GCF_000886475.1	Picornaviridae	IV	Human cosavirus D1	-	ELAVL2
NC_012802.1	NC_012802.1	5209	s1	5	5214	GCF_000886475.1	Picornaviridae	IV	Human cosavirus D1	-	ELAVL2
NC_012802.1	NC_012802.1	5261	s1	5	5266	GCF_000886475.1	Picornaviridae	IV	Human cosavirus D1	-	ELAVL2
NC_012802.1	NC_012802.1	5625	s1	5	5630	GCF_000886475.1	Picornaviridae	IV	Human cosavirus D1	-	ELAVL2
NC_012802.1	NC_012802.1	5996	s1	5	6001	GCF_000886475.1	Picornaviridae	IV	Human cosavirus D1	-	ELAVL2
NC_012802.1	NC_012802.1	6201	s1	5	6206	GCF_000886475.1	Picornaviridae	IV	Human cosavirus D1	-	ELAVL2
NC_012802.1	NC_012802.1	6768	s1	5	6773	GCF_000886475.1	Picornaviridae	IV	Human cosavirus D1	-	ELAVL2
NC_012802.1	NC_012802.1	6820	s1	5	6825	GCF_000886475.1	Picornaviridae	IV	Human cosavirus D1	-	ELAVL2
NC_012802.1	NC_012802.1	7199	s1	5	7204	GCF_000886475.1	Picornaviridae	IV	Human cosavirus D1	-	ELAVL2
NC_012957.1	NC_012957.1	315	s1	5	320	GCF_000886535.1	Picornaviridae	IV	Salivirus NG-J1	+	ELAVL2
NC_012957.1	NC_012957.1	693	s1	5	698	GCF_000886535.1	Picornaviridae	IV	Salivirus NG-J1	+	ELAVL2
NC_012957.1	NC_012957.1	748	s1	5	753	GCF_000886535.1	Picornaviridae	IV	Salivirus NG-J1	+	ELAVL2
NC_012957.1	NC_012957.1	976	s1	5	981	GCF_000886535.1	Picornaviridae	IV	Salivirus NG-J1	+	ELAVL2
NC_012957.1	NC_012957.1	1372	s1	5	1377	GCF_000886535.1	Picornaviridae	IV	Salivirus NG-J1	+	ELAVL2
NC_012957.1	NC_012957.1	1384	s1	5	1389	GCF_000886535.1	Picornaviridae	IV	Salivirus NG-J1	+	ELAVL2
NC_012957.1	NC_012957.1	1729	s1	5	1734	GCF_000886535.1	Picornaviridae	IV	Salivirus NG-J1	+	ELAVL2
NC_012957.1	NC_012957.1	2080	s1	5	2085	GCF_000886535.1	Picornaviridae	IV	Salivirus NG-J1	+	ELAVL2
NC_012957.1	NC_012957.1	2111	s1	5	2116	GCF_000886535.1	Picornaviridae	IV	Salivirus NG-J1	+	ELAVL2
NC_012957.1	NC_012957.1	2138	s1	5	2143	GCF_000886535.1	Picornaviridae	IV	Salivirus NG-J1	+	ELAVL2
NC_012957.1	NC_012957.1	2606	s1	5	2611	GCF_000886535.1	Picornaviridae	IV	Salivirus NG-J1	+	ELAVL2
NC_012957.1	NC_012957.1	2816	s1	5	2821	GCF_000886535.1	Picornaviridae	IV	Salivirus NG-J1	+	ELAVL2
NC_012957.1	NC_012957.1	2957	s1	5	2962	GCF_000886535.1	Picornaviridae	IV	Salivirus NG-J1	+	ELAVL2
NC_012957.1	NC_012957.1	3118	s1	5	3123	GCF_000886535.1	Picornaviridae	IV	Salivirus NG-J1	+	ELAVL2
NC_012957.1	NC_012957.1	3161	s1	5	3166	GCF_000886535.1	Picornaviridae	IV	Salivirus NG-J1	+	ELAVL2
NC_012957.1	NC_012957.1	3227	s1	5	3232	GCF_000886535.1	Picornaviridae	IV	Salivirus NG-J1	+	ELAVL2
NC_012957.1	NC_012957.1	3335	s1	5	3340	GCF_000886535.1	Picornaviridae	IV	Salivirus NG-J1	+	ELAVL2
NC_012957.1	NC_012957.1	3436	s1	5	3441	GCF_000886535.1	Picornaviridae	IV	Salivirus NG-J1	+	ELAVL2
NC_012957.1	NC_012957.1	4042	s1	5	4047	GCF_000886535.1	Picornaviridae	IV	Salivirus NG-J1	+	ELAVL2
NC_012957.1	NC_012957.1	4132	s1	5	4137	GCF_000886535.1	Picornaviridae	IV	Salivirus NG-J1	+	ELAVL2
NC_012957.1	NC_012957.1	4160	s1	5	4165	GCF_000886535.1	Picornaviridae	IV	Salivirus NG-J1	+	ELAVL2
NC_012957.1	NC_012957.1	4312	s1	5	4317	GCF_000886535.1	Picornaviridae	IV	Salivirus NG-J1	+	ELAVL2
NC_012957.1	NC_012957.1	4675	s1	5	4680	GCF_000886535.1	Picornaviridae	IV	Salivirus NG-J1	+	ELAVL2
NC_012957.1	NC_012957.1	5074	s1	5	5079	GCF_000886535.1	Picornaviridae	IV	Salivirus NG-J1	+	ELAVL2
NC_012957.1	NC_012957.1	5349	s1	5	5354	GCF_000886535.1	Picornaviridae	IV	Salivirus NG-J1	+	ELAVL2
NC_012957.1	NC_012957.1	5618	s1	5	5623	GCF_000886535.1	Picornaviridae	IV	Salivirus NG-J1	+	ELAVL2
NC_012957.1	NC_012957.1	5669	s1	5	5674	GCF_000886535.1	Picornaviridae	IV	Salivirus NG-J1	+	ELAVL2
NC_012957.1	NC_012957.1	5674	s1	5	5679	GCF_000886535.1	Picornaviridae	IV	Salivirus NG-J1	+	ELAVL2
NC_012957.1	NC_012957.1	5825	s1	5	5830	GCF_000886535.1	Picornaviridae	IV	Salivirus NG-J1	+	ELAVL2
NC_012957.1	NC_012957.1	6163	s1	5	6168	GCF_000886535.1	Picornaviridae	IV	Salivirus NG-J1	+	ELAVL2
NC_012957.1	NC_012957.1	6167	s1	5	6172	GCF_000886535.1	Picornaviridae	IV	Salivirus NG-J1	+	ELAVL2
NC_012957.1	NC_012957.1	6248	s1	5	6253	GCF_000886535.1	Picornaviridae	IV	Salivirus NG-J1	+	ELAVL2
NC_012957.1	NC_012957.1	6380	s1	5	6385	GCF_000886535.1	Picornaviridae	IV	Salivirus NG-J1	+	ELAVL2
NC_012957.1	NC_012957.1	6385	s1	5	6390	GCF_000886535.1	Picornaviridae	IV	Salivirus NG-J1	+	ELAVL2
NC_012957.1	NC_012957.1	6420	s1	5	6425	GCF_000886535.1	Picornaviridae	IV	Salivirus NG-J1	+	ELAVL2
NC_012957.1	NC_012957.1	6497	s1	5	6502	GCF_000886535.1	Picornaviridae	IV	Salivirus NG-J1	+	ELAVL2
NC_012957.1	NC_012957.1	6526	s1	5	6531	GCF_000886535.1	Picornaviridae	IV	Salivirus NG-J1	+	ELAVL2
NC_012957.1	NC_012957.1	6869	s1	5	6874	GCF_000886535.1	Picornaviridae	IV	Salivirus NG-J1	+	ELAVL2
NC_012957.1	NC_012957.1	7079	s1	5	7084	GCF_000886535.1	Picornaviridae	IV	Salivirus NG-J1	+	ELAVL2
NC_012957.1	NC_012957.1	7422	s1	5	7427	GCF_000886535.1	Picornaviridae	IV	Salivirus NG-J1	+	ELAVL2
NC_012957.1	NC_012957.1	7445	s1	5	7450	GCF_000886535.1	Picornaviridae	IV	Salivirus NG-J1	+	ELAVL2
NC_012957.1	NC_012957.1	7500	s1	5	7505	GCF_000886535.1	Picornaviridae	IV	Salivirus NG-J1	+	ELAVL2
NC_012957.1	NC_012957.1	7532	s1	5	7537	GCF_000886535.1	Picornaviridae	IV	Salivirus NG-J1	+	ELAVL2
NC_012957.1	NC_012957.1	7677	s1	5	7682	GCF_000886535.1	Picornaviridae	IV	Salivirus NG-J1	+	ELAVL2
NC_012957.1	NC_012957.1	7757	s1	5	7762	GCF_000886535.1	Picornaviridae	IV	Salivirus NG-J1	+	ELAVL2
NC_012957.1	NC_012957.1	7792	s1	5	7797	GCF_000886535.1	Picornaviridae	IV	Salivirus NG-J1	+	ELAVL2
NC_012957.1	NC_012957.1	7949	s1	5	7954	GCF_000886535.1	Picornaviridae	IV	Salivirus NG-J1	+	ELAVL2
NC_012957.1	NC_012957.1	7969	s1	5	7974	GCF_000886535.1	Picornaviridae	IV	Salivirus NG-J1	+	ELAVL2
NC_012957.1	NC_012957.1	7975	s1	5	7980	GCF_000886535.1	Picornaviridae	IV	Salivirus NG-J1	+	ELAVL2
NC_012957.1	NC_012957.1	72	s1	5	77	GCF_000886535.1	Picornaviridae	IV	Salivirus NG-J1	-	ELAVL2
NC_012957.1	NC_012957.1	133	s1	5	138	GCF_000886535.1	Picornaviridae	IV	Salivirus NG-J1	-	ELAVL2
NC_012957.1	NC_012957.1	438	s1	5	443	GCF_000886535.1	Picornaviridae	IV	Salivirus NG-J1	-	ELAVL2
NC_012957.1	NC_012957.1	522	s1	5	527	GCF_000886535.1	Picornaviridae	IV	Salivirus NG-J1	-	ELAVL2
NC_012957.1	NC_012957.1	1758	s1	5	1763	GCF_000886535.1	Picornaviridae	IV	Salivirus NG-J1	-	ELAVL2
NC_012957.1	NC_012957.1	2088	s1	5	2093	GCF_000886535.1	Picornaviridae	IV	Salivirus NG-J1	-	ELAVL2
NC_012957.1	NC_012957.1	2214	s1	5	2219	GCF_000886535.1	Picornaviridae	IV	Salivirus NG-J1	-	ELAVL2
NC_012957.1	NC_012957.1	3604	s1	5	3609	GCF_000886535.1	Picornaviridae	IV	Salivirus NG-J1	-	ELAVL2
NC_012957.1	NC_012957.1	3781	s1	5	3786	GCF_000886535.1	Picornaviridae	IV	Salivirus NG-J1	-	ELAVL2
NC_012957.1	NC_012957.1	3942	s1	5	3947	GCF_000886535.1	Picornaviridae	IV	Salivirus NG-J1	-	ELAVL2
NC_012957.1	NC_012957.1	4010	s1	5	4015	GCF_000886535.1	Picornaviridae	IV	Salivirus NG-J1	-	ELAVL2
NC_012957.1	NC_012957.1	4370	s1	5	4375	GCF_000886535.1	Picornaviridae	IV	Salivirus NG-J1	-	ELAVL2
NC_012957.1	NC_012957.1	5762	s1	5	5767	GCF_000886535.1	Picornaviridae	IV	Salivirus NG-J1	-	ELAVL2
NC_012957.1	NC_012957.1	6925	s1	5	6930	GCF_000886535.1	Picornaviridae	IV	Salivirus NG-J1	-	ELAVL2
NC_015843.2	NC_015843.2	251	s1	5	256	GCF_000894755.1	Flaviviridae	IV	Tembusu virus flavivirus polyprotein (flavivirus polyprotein gene) gene	+	ELAVL2
NC_015843.2	NC_015843.2	261	s1	5	266	GCF_000894755.1	Flaviviridae	IV	Tembusu virus flavivirus polyprotein (flavivirus polyprotein gene) gene	+	ELAVL2
NC_015843.2	NC_015843.2	491	s1	5	496	GCF_000894755.1	Flaviviridae	IV	Tembusu virus flavivirus polyprotein (flavivirus polyprotein gene) gene	+	ELAVL2
NC_015843.2	NC_015843.2	1563	s1	5	1568	GCF_000894755.1	Flaviviridae	IV	Tembusu virus flavivirus polyprotein (flavivirus polyprotein gene) gene	+	ELAVL2
NC_015843.2	NC_015843.2	1605	s1	5	1610	GCF_000894755.1	Flaviviridae	IV	Tembusu virus flavivirus polyprotein (flavivirus polyprotein gene) gene	+	ELAVL2
NC_015843.2	NC_015843.2	2301	s1	5	2306	GCF_000894755.1	Flaviviridae	IV	Tembusu virus flavivirus polyprotein (flavivirus polyprotein gene) gene	+	ELAVL2
NC_015843.2	NC_015843.2	2395	s1	5	2400	GCF_000894755.1	Flaviviridae	IV	Tembusu virus flavivirus polyprotein (flavivirus polyprotein gene) gene	+	ELAVL2
NC_015843.2	NC_015843.2	3776	s1	5	3781	GCF_000894755.1	Flaviviridae	IV	Tembusu virus flavivirus polyprotein (flavivirus polyprotein gene) gene	+	ELAVL2
NC_015843.2	NC_015843.2	4491	s1	5	4496	GCF_000894755.1	Flaviviridae	IV	Tembusu virus flavivirus polyprotein (flavivirus polyprotein gene) gene	+	ELAVL2
NC_015843.2	NC_015843.2	4722	s1	5	4727	GCF_000894755.1	Flaviviridae	IV	Tembusu virus flavivirus polyprotein (flavivirus polyprotein gene) gene	+	ELAVL2
NC_015843.2	NC_015843.2	4816	s1	5	4821	GCF_000894755.1	Flaviviridae	IV	Tembusu virus flavivirus polyprotein (flavivirus polyprotein gene) gene	+	ELAVL2
NC_015843.2	NC_015843.2	5562	s1	5	5567	GCF_000894755.1	Flaviviridae	IV	Tembusu virus flavivirus polyprotein (flavivirus polyprotein gene) gene	+	ELAVL2
NC_015843.2	NC_015843.2	5649	s1	5	5654	GCF_000894755.1	Flaviviridae	IV	Tembusu virus flavivirus polyprotein (flavivirus polyprotein gene) gene	+	ELAVL2
NC_015843.2	NC_015843.2	6041	s1	5	6046	GCF_000894755.1	Flaviviridae	IV	Tembusu virus flavivirus polyprotein (flavivirus polyprotein gene) gene	+	ELAVL2
NC_015843.2	NC_015843.2	6772	s1	5	6777	GCF_000894755.1	Flaviviridae	IV	Tembusu virus flavivirus polyprotein (flavivirus polyprotein gene) gene	+	ELAVL2
NC_015843.2	NC_015843.2	7038	s1	5	7043	GCF_000894755.1	Flaviviridae	IV	Tembusu virus flavivirus polyprotein (flavivirus polyprotein gene) gene	+	ELAVL2
NC_015843.2	NC_015843.2	7722	s1	5	7727	GCF_000894755.1	Flaviviridae	IV	Tembusu virus flavivirus polyprotein (flavivirus polyprotein gene) gene	+	ELAVL2
NC_015843.2	NC_015843.2	7816	s1	5	7821	GCF_000894755.1	Flaviviridae	IV	Tembusu virus flavivirus polyprotein (flavivirus polyprotein gene) gene	+	ELAVL2
NC_015843.2	NC_015843.2	7860	s1	5	7865	GCF_000894755.1	Flaviviridae	IV	Tembusu virus flavivirus polyprotein (flavivirus polyprotein gene) gene	+	ELAVL2
NC_015843.2	NC_015843.2	9010	s1	5	9015	GCF_000894755.1	Flaviviridae	IV	Tembusu virus flavivirus polyprotein (flavivirus polyprotein gene) gene	+	ELAVL2
NC_015843.2	NC_015843.2	9494	s1	5	9499	GCF_000894755.1	Flaviviridae	IV	Tembusu virus flavivirus polyprotein (flavivirus polyprotein gene) gene	+	ELAVL2
NC_015843.2	NC_015843.2	9704	s1	5	9709	GCF_000894755.1	Flaviviridae	IV	Tembusu virus flavivirus polyprotein (flavivirus polyprotein gene) gene	+	ELAVL2
NC_015843.2	NC_015843.2	9803	s1	5	9808	GCF_000894755.1	Flaviviridae	IV	Tembusu virus flavivirus polyprotein (flavivirus polyprotein gene) gene	+	ELAVL2
NC_015843.2	NC_015843.2	10413	s1	5	10418	GCF_000894755.1	Flaviviridae	IV	Tembusu virus flavivirus polyprotein (flavivirus polyprotein gene) gene	+	ELAVL2
NC_015843.2	NC_015843.2	30	s1	5	35	GCF_000894755.1	Flaviviridae	IV	Tembusu virus flavivirus polyprotein (flavivirus polyprotein gene) gene	-	ELAVL2
NC_015843.2	NC_015843.2	107	s1	5	112	GCF_000894755.1	Flaviviridae	IV	Tembusu virus flavivirus polyprotein (flavivirus polyprotein gene) gene	-	ELAVL2
NC_015843.2	NC_015843.2	194	s1	5	199	GCF_000894755.1	Flaviviridae	IV	Tembusu virus flavivirus polyprotein (flavivirus polyprotein gene) gene	-	ELAVL2
NC_015843.2	NC_015843.2	198	s1	5	203	GCF_000894755.1	Flaviviridae	IV	Tembusu virus flavivirus polyprotein (flavivirus polyprotein gene) gene	-	ELAVL2
NC_015843.2	NC_015843.2	257	s1	5	262	GCF_000894755.1	Flaviviridae	IV	Tembusu virus flavivirus polyprotein (flavivirus polyprotein gene) gene	-	ELAVL2
NC_015843.2	NC_015843.2	553	s1	5	558	GCF_000894755.1	Flaviviridae	IV	Tembusu virus flavivirus polyprotein (flavivirus polyprotein gene) gene	-	ELAVL2
NC_015843.2	NC_015843.2	561	s1	5	566	GCF_000894755.1	Flaviviridae	IV	Tembusu virus flavivirus polyprotein (flavivirus polyprotein gene) gene	-	ELAVL2
NC_015843.2	NC_015843.2	585	s1	5	590	GCF_000894755.1	Flaviviridae	IV	Tembusu virus flavivirus polyprotein (flavivirus polyprotein gene) gene	-	ELAVL2
NC_015843.2	NC_015843.2	616	s1	5	621	GCF_000894755.1	Flaviviridae	IV	Tembusu virus flavivirus polyprotein (flavivirus polyprotein gene) gene	-	ELAVL2
NC_015843.2	NC_015843.2	640	s1	5	645	GCF_000894755.1	Flaviviridae	IV	Tembusu virus flavivirus polyprotein (flavivirus polyprotein gene) gene	-	ELAVL2
NC_015843.2	NC_015843.2	660	s1	5	665	GCF_000894755.1	Flaviviridae	IV	Tembusu virus flavivirus polyprotein (flavivirus polyprotein gene) gene	-	ELAVL2
NC_015843.2	NC_015843.2	798	s1	5	803	GCF_000894755.1	Flaviviridae	IV	Tembusu virus flavivirus polyprotein (flavivirus polyprotein gene) gene	-	ELAVL2
NC_015843.2	NC_015843.2	1069	s1	5	1074	GCF_000894755.1	Flaviviridae	IV	Tembusu virus flavivirus polyprotein (flavivirus polyprotein gene) gene	-	ELAVL2
NC_015843.2	NC_015843.2	1152	s1	5	1157	GCF_000894755.1	Flaviviridae	IV	Tembusu virus flavivirus polyprotein (flavivirus polyprotein gene) gene	-	ELAVL2
NC_015843.2	NC_015843.2	1163	s1	5	1168	GCF_000894755.1	Flaviviridae	IV	Tembusu virus flavivirus polyprotein (flavivirus polyprotein gene) gene	-	ELAVL2
NC_015843.2	NC_015843.2	1215	s1	5	1220	GCF_000894755.1	Flaviviridae	IV	Tembusu virus flavivirus polyprotein (flavivirus polyprotein gene) gene	-	ELAVL2
NC_015843.2	NC_015843.2	1253	s1	5	1258	GCF_000894755.1	Flaviviridae	IV	Tembusu virus flavivirus polyprotein (flavivirus polyprotein gene) gene	-	ELAVL2
NC_015843.2	NC_015843.2	1316	s1	5	1321	GCF_000894755.1	Flaviviridae	IV	Tembusu virus flavivirus polyprotein (flavivirus polyprotein gene) gene	-	ELAVL2
NC_015843.2	NC_015843.2	1404	s1	5	1409	GCF_000894755.1	Flaviviridae	IV	Tembusu virus flavivirus polyprotein (flavivirus polyprotein gene) gene	-	ELAVL2
NC_015843.2	NC_015843.2	1409	s1	5	1414	GCF_000894755.1	Flaviviridae	IV	Tembusu virus flavivirus polyprotein (flavivirus polyprotein gene) gene	-	ELAVL2
NC_015843.2	NC_015843.2	1413	s1	5	1418	GCF_000894755.1	Flaviviridae	IV	Tembusu virus flavivirus polyprotein (flavivirus polyprotein gene) gene	-	ELAVL2
NC_015843.2	NC_015843.2	1426	s1	5	1431	GCF_000894755.1	Flaviviridae	IV	Tembusu virus flavivirus polyprotein (flavivirus polyprotein gene) gene	-	ELAVL2
NC_015843.2	NC_015843.2	1619	s1	5	1624	GCF_000894755.1	Flaviviridae	IV	Tembusu virus flavivirus polyprotein (flavivirus polyprotein gene) gene	-	ELAVL2
NC_015843.2	NC_015843.2	1817	s1	5	1822	GCF_000894755.1	Flaviviridae	IV	Tembusu virus flavivirus polyprotein (flavivirus polyprotein gene) gene	-	ELAVL2
NC_015843.2	NC_015843.2	1928	s1	5	1933	GCF_000894755.1	Flaviviridae	IV	Tembusu virus flavivirus polyprotein (flavivirus polyprotein gene) gene	-	ELAVL2
NC_015843.2	NC_015843.2	1959	s1	5	1964	GCF_000894755.1	Flaviviridae	IV	Tembusu virus flavivirus polyprotein (flavivirus polyprotein gene) gene	-	ELAVL2
NC_015843.2	NC_015843.2	2166	s1	5	2171	GCF_000894755.1	Flaviviridae	IV	Tembusu virus flavivirus polyprotein (flavivirus polyprotein gene) gene	-	ELAVL2
NC_015843.2	NC_015843.2	2261	s1	5	2266	GCF_000894755.1	Flaviviridae	IV	Tembusu virus flavivirus polyprotein (flavivirus polyprotein gene) gene	-	ELAVL2
NC_015843.2	NC_015843.2	2310	s1	5	2315	GCF_000894755.1	Flaviviridae	IV	Tembusu virus flavivirus polyprotein (flavivirus polyprotein gene) gene	-	ELAVL2
NC_015843.2	NC_015843.2	2393	s1	5	2398	GCF_000894755.1	Flaviviridae	IV	Tembusu virus flavivirus polyprotein (flavivirus polyprotein gene) gene	-	ELAVL2
NC_015843.2	NC_015843.2	2732	s1	5	2737	GCF_000894755.1	Flaviviridae	IV	Tembusu virus flavivirus polyprotein (flavivirus polyprotein gene) gene	-	ELAVL2
NC_015843.2	NC_015843.2	2746	s1	5	2751	GCF_000894755.1	Flaviviridae	IV	Tembusu virus flavivirus polyprotein (flavivirus polyprotein gene) gene	-	ELAVL2
NC_015843.2	NC_015843.2	2869	s1	5	2874	GCF_000894755.1	Flaviviridae	IV	Tembusu virus flavivirus polyprotein (flavivirus polyprotein gene) gene	-	ELAVL2
NC_015843.2	NC_015843.2	2955	s1	5	2960	GCF_000894755.1	Flaviviridae	IV	Tembusu virus flavivirus polyprotein (flavivirus polyprotein gene) gene	-	ELAVL2
NC_015843.2	NC_015843.2	3051	s1	5	3056	GCF_000894755.1	Flaviviridae	IV	Tembusu virus flavivirus polyprotein (flavivirus polyprotein gene) gene	-	ELAVL2
NC_015843.2	NC_015843.2	3248	s1	5	3253	GCF_000894755.1	Flaviviridae	IV	Tembusu virus flavivirus polyprotein (flavivirus polyprotein gene) gene	-	ELAVL2
NC_015843.2	NC_015843.2	3584	s1	5	3589	GCF_000894755.1	Flaviviridae	IV	Tembusu virus flavivirus polyprotein (flavivirus polyprotein gene) gene	-	ELAVL2
NC_015843.2	NC_015843.2	3848	s1	5	3853	GCF_000894755.1	Flaviviridae	IV	Tembusu virus flavivirus polyprotein (flavivirus polyprotein gene) gene	-	ELAVL2
NC_015843.2	NC_015843.2	4018	s1	5	4023	GCF_000894755.1	Flaviviridae	IV	Tembusu virus flavivirus polyprotein (flavivirus polyprotein gene) gene	-	ELAVL2
NC_015843.2	NC_015843.2	4090	s1	5	4095	GCF_000894755.1	Flaviviridae	IV	Tembusu virus flavivirus polyprotein (flavivirus polyprotein gene) gene	-	ELAVL2
NC_015843.2	NC_015843.2	4387	s1	5	4392	GCF_000894755.1	Flaviviridae	IV	Tembusu virus flavivirus polyprotein (flavivirus polyprotein gene) gene	-	ELAVL2
NC_015843.2	NC_015843.2	4439	s1	5	4444	GCF_000894755.1	Flaviviridae	IV	Tembusu virus flavivirus polyprotein (flavivirus polyprotein gene) gene	-	ELAVL2
NC_015843.2	NC_015843.2	4548	s1	5	4553	GCF_000894755.1	Flaviviridae	IV	Tembusu virus flavivirus polyprotein (flavivirus polyprotein gene) gene	-	ELAVL2
NC_015843.2	NC_015843.2	4805	s1	5	4810	GCF_000894755.1	Flaviviridae	IV	Tembusu virus flavivirus polyprotein (flavivirus polyprotein gene) gene	-	ELAVL2
NC_015843.2	NC_015843.2	4931	s1	5	4936	GCF_000894755.1	Flaviviridae	IV	Tembusu virus flavivirus polyprotein (flavivirus polyprotein gene) gene	-	ELAVL2
NC_015843.2	NC_015843.2	5108	s1	5	5113	GCF_000894755.1	Flaviviridae	IV	Tembusu virus flavivirus polyprotein (flavivirus polyprotein gene) gene	-	ELAVL2
NC_015843.2	NC_015843.2	5161	s1	5	5166	GCF_000894755.1	Flaviviridae	IV	Tembusu virus flavivirus polyprotein (flavivirus polyprotein gene) gene	-	ELAVL2
NC_015843.2	NC_015843.2	5210	s1	5	5215	GCF_000894755.1	Flaviviridae	IV	Tembusu virus flavivirus polyprotein (flavivirus polyprotein gene) gene	-	ELAVL2
NC_015843.2	NC_015843.2	5241	s1	5	5246	GCF_000894755.1	Flaviviridae	IV	Tembusu virus flavivirus polyprotein (flavivirus polyprotein gene) gene	-	ELAVL2
NC_015843.2	NC_015843.2	5328	s1	5	5333	GCF_000894755.1	Flaviviridae	IV	Tembusu virus flavivirus polyprotein (flavivirus polyprotein gene) gene	-	ELAVL2
NC_015843.2	NC_015843.2	5655	s1	5	5660	GCF_000894755.1	Flaviviridae	IV	Tembusu virus flavivirus polyprotein (flavivirus polyprotein gene) gene	-	ELAVL2
NC_015843.2	NC_015843.2	5690	s1	5	5695	GCF_000894755.1	Flaviviridae	IV	Tembusu virus flavivirus polyprotein (flavivirus polyprotein gene) gene	-	ELAVL2
NC_015843.2	NC_015843.2	5707	s1	5	5712	GCF_000894755.1	Flaviviridae	IV	Tembusu virus flavivirus polyprotein (flavivirus polyprotein gene) gene	-	ELAVL2
NC_015843.2	NC_015843.2	5802	s1	5	5807	GCF_000894755.1	Flaviviridae	IV	Tembusu virus flavivirus polyprotein (flavivirus polyprotein gene) gene	-	ELAVL2
NC_015843.2	NC_015843.2	6078	s1	5	6083	GCF_000894755.1	Flaviviridae	IV	Tembusu virus flavivirus polyprotein (flavivirus polyprotein gene) gene	-	ELAVL2
NC_015843.2	NC_015843.2	6149	s1	5	6154	GCF_000894755.1	Flaviviridae	IV	Tembusu virus flavivirus polyprotein (flavivirus polyprotein gene) gene	-	ELAVL2
NC_015843.2	NC_015843.2	6302	s1	5	6307	GCF_000894755.1	Flaviviridae	IV	Tembusu virus flavivirus polyprotein (flavivirus polyprotein gene) gene	-	ELAVL2
NC_015843.2	NC_015843.2	6364	s1	5	6369	GCF_000894755.1	Flaviviridae	IV	Tembusu virus flavivirus polyprotein (flavivirus polyprotein gene) gene	-	ELAVL2
NC_015843.2	NC_015843.2	6559	s1	5	6564	GCF_000894755.1	Flaviviridae	IV	Tembusu virus flavivirus polyprotein (flavivirus polyprotein gene) gene	-	ELAVL2
NC_015843.2	NC_015843.2	6626	s1	5	6631	GCF_000894755.1	Flaviviridae	IV	Tembusu virus flavivirus polyprotein (flavivirus polyprotein gene) gene	-	ELAVL2
NC_015843.2	NC_015843.2	6923	s1	5	6928	GCF_000894755.1	Flaviviridae	IV	Tembusu virus flavivirus polyprotein (flavivirus polyprotein gene) gene	-	ELAVL2
NC_015843.2	NC_015843.2	7165	s1	5	7170	GCF_000894755.1	Flaviviridae	IV	Tembusu virus flavivirus polyprotein (flavivirus polyprotein gene) gene	-	ELAVL2
NC_015843.2	NC_015843.2	7528	s1	5	7533	GCF_000894755.1	Flaviviridae	IV	Tembusu virus flavivirus polyprotein (flavivirus polyprotein gene) gene	-	ELAVL2
NC_015843.2	NC_015843.2	7613	s1	5	7618	GCF_000894755.1	Flaviviridae	IV	Tembusu virus flavivirus polyprotein (flavivirus polyprotein gene) gene	-	ELAVL2
NC_015843.2	NC_015843.2	7718	s1	5	7723	GCF_000894755.1	Flaviviridae	IV	Tembusu virus flavivirus polyprotein (flavivirus polyprotein gene) gene	-	ELAVL2
NC_015843.2	NC_015843.2	7849	s1	5	7854	GCF_000894755.1	Flaviviridae	IV	Tembusu virus flavivirus polyprotein (flavivirus polyprotein gene) gene	-	ELAVL2
NC_015843.2	NC_015843.2	7898	s1	5	7903	GCF_000894755.1	Flaviviridae	IV	Tembusu virus flavivirus polyprotein (flavivirus polyprotein gene) gene	-	ELAVL2
NC_015843.2	NC_015843.2	7959	s1	5	7964	GCF_000894755.1	Flaviviridae	IV	Tembusu virus flavivirus polyprotein (flavivirus polyprotein gene) gene	-	ELAVL2
NC_015843.2	NC_015843.2	7964	s1	5	7969	GCF_000894755.1	Flaviviridae	IV	Tembusu virus flavivirus polyprotein (flavivirus polyprotein gene) gene	-	ELAVL2
NC_015843.2	NC_015843.2	8020	s1	5	8025	GCF_000894755.1	Flaviviridae	IV	Tembusu virus flavivirus polyprotein (flavivirus polyprotein gene) gene	-	ELAVL2
NC_015843.2	NC_015843.2	8108	s1	5	8113	GCF_000894755.1	Flaviviridae	IV	Tembusu virus flavivirus polyprotein (flavivirus polyprotein gene) gene	-	ELAVL2
NC_015843.2	NC_015843.2	8180	s1	5	8185	GCF_000894755.1	Flaviviridae	IV	Tembusu virus flavivirus polyprotein (flavivirus polyprotein gene) gene	-	ELAVL2
NC_015843.2	NC_015843.2	8489	s1	5	8494	GCF_000894755.1	Flaviviridae	IV	Tembusu virus flavivirus polyprotein (flavivirus polyprotein gene) gene	-	ELAVL2
NC_015843.2	NC_015843.2	8498	s1	5	8503	GCF_000894755.1	Flaviviridae	IV	Tembusu virus flavivirus polyprotein (flavivirus polyprotein gene) gene	-	ELAVL2
NC_015843.2	NC_015843.2	8541	s1	5	8546	GCF_000894755.1	Flaviviridae	IV	Tembusu virus flavivirus polyprotein (flavivirus polyprotein gene) gene	-	ELAVL2
NC_015843.2	NC_015843.2	8714	s1	5	8719	GCF_000894755.1	Flaviviridae	IV	Tembusu virus flavivirus polyprotein (flavivirus polyprotein gene) gene	-	ELAVL2
NC_015843.2	NC_015843.2	9140	s1	5	9145	GCF_000894755.1	Flaviviridae	IV	Tembusu virus flavivirus polyprotein (flavivirus polyprotein gene) gene	-	ELAVL2
NC_015843.2	NC_015843.2	9173	s1	5	9178	GCF_000894755.1	Flaviviridae	IV	Tembusu virus flavivirus polyprotein (flavivirus polyprotein gene) gene	-	ELAVL2
NC_015843.2	NC_015843.2	9193	s1	5	9198	GCF_000894755.1	Flaviviridae	IV	Tembusu virus flavivirus polyprotein (flavivirus polyprotein gene) gene	-	ELAVL2
NC_015843.2	NC_015843.2	9548	s1	5	9553	GCF_000894755.1	Flaviviridae	IV	Tembusu virus flavivirus polyprotein (flavivirus polyprotein gene) gene	-	ELAVL2
NC_015843.2	NC_015843.2	9662	s1	5	9667	GCF_000894755.1	Flaviviridae	IV	Tembusu virus flavivirus polyprotein (flavivirus polyprotein gene) gene	-	ELAVL2
NC_015843.2	NC_015843.2	9705	s1	5	9710	GCF_000894755.1	Flaviviridae	IV	Tembusu virus flavivirus polyprotein (flavivirus polyprotein gene) gene	-	ELAVL2
NC_015843.2	NC_015843.2	10143	s1	5	10148	GCF_000894755.1	Flaviviridae	IV	Tembusu virus flavivirus polyprotein (flavivirus polyprotein gene) gene	-	ELAVL2
NC_015843.2	NC_015843.2	10178	s1	5	10183	GCF_000894755.1	Flaviviridae	IV	Tembusu virus flavivirus polyprotein (flavivirus polyprotein gene) gene	-	ELAVL2
NC_015843.2	NC_015843.2	10491	s1	5	10496	GCF_000894755.1	Flaviviridae	IV	Tembusu virus flavivirus polyprotein (flavivirus polyprotein gene) gene	-	ELAVL2
NC_015843.2	NC_015843.2	10521	s1	5	10526	GCF_000894755.1	Flaviviridae	IV	Tembusu virus flavivirus polyprotein (flavivirus polyprotein gene) gene	-	ELAVL2
NC_015843.2	NC_015843.2	10589	s1	5	10594	GCF_000894755.1	Flaviviridae	IV	Tembusu virus flavivirus polyprotein (flavivirus polyprotein gene) gene	-	ELAVL2
NC_015843.2	NC_015843.2	10800	s1	5	10805	GCF_000894755.1	Flaviviridae	IV	Tembusu virus flavivirus polyprotein (flavivirus polyprotein gene) gene	-	ELAVL2
NC_015843.2	NC_015843.2	10818	s1	5	10823	GCF_000894755.1	Flaviviridae	IV	Tembusu virus flavivirus polyprotein (flavivirus polyprotein gene) gene	-	ELAVL2
NC_015843.2	NC_015843.2	10839	s1	5	10844	GCF_000894755.1	Flaviviridae	IV	Tembusu virus flavivirus polyprotein (flavivirus polyprotein gene) gene	-	ELAVL2
NC_015843.2	NC_015843.2	10928	s1	5	10933	GCF_000894755.1	Flaviviridae	IV	Tembusu virus flavivirus polyprotein (flavivirus polyprotein gene) gene	-	ELAVL2
NC_016155.1	NC_016155.1	24	s1	5	29	GCF_000895575.1	Astroviridae	IV	Astrovirus MLB2	+	ELAVL2
NC_016155.1	NC_016155.1	147	s1	5	152	GCF_000895575.1	Astroviridae	IV	Astrovirus MLB2	+	ELAVL2
NC_016155.1	NC_016155.1	462	s1	5	467	GCF_000895575.1	Astroviridae	IV	Astrovirus MLB2	+	ELAVL2
NC_016155.1	NC_016155.1	496	s1	5	501	GCF_000895575.1	Astroviridae	IV	Astrovirus MLB2	+	ELAVL2
NC_016155.1	NC_016155.1	580	s1	5	585	GCF_000895575.1	Astroviridae	IV	Astrovirus MLB2	+	ELAVL2
NC_016155.1	NC_016155.1	591	s1	5	596	GCF_000895575.1	Astroviridae	IV	Astrovirus MLB2	+	ELAVL2
NC_016155.1	NC_016155.1	641	s1	5	646	GCF_000895575.1	Astroviridae	IV	Astrovirus MLB2	+	ELAVL2
NC_016155.1	NC_016155.1	662	s1	5	667	GCF_000895575.1	Astroviridae	IV	Astrovirus MLB2	+	ELAVL2
NC_016155.1	NC_016155.1	670	s1	5	675	GCF_000895575.1	Astroviridae	IV	Astrovirus MLB2	+	ELAVL2
NC_016155.1	NC_016155.1	722	s1	5	727	GCF_000895575.1	Astroviridae	IV	Astrovirus MLB2	+	ELAVL2
NC_016155.1	NC_016155.1	770	s1	5	775	GCF_000895575.1	Astroviridae	IV	Astrovirus MLB2	+	ELAVL2
NC_016155.1	NC_016155.1	898	s1	5	903	GCF_000895575.1	Astroviridae	IV	Astrovirus MLB2	+	ELAVL2
NC_016155.1	NC_016155.1	1197	s1	5	1202	GCF_000895575.1	Astroviridae	IV	Astrovirus MLB2	+	ELAVL2
NC_016155.1	NC_016155.1	1365	s1	5	1370	GCF_000895575.1	Astroviridae	IV	Astrovirus MLB2	+	ELAVL2
NC_016155.1	NC_016155.1	2697	s1	5	2702	GCF_000895575.1	Astroviridae	IV	Astrovirus MLB2	+	ELAVL2
NC_016155.1	NC_016155.1	3360	s1	5	3365	GCF_000895575.1	Astroviridae	IV	Astrovirus MLB2	+	ELAVL2
NC_016155.1	NC_016155.1	3446	s1	5	3451	GCF_000895575.1	Astroviridae	IV	Astrovirus MLB2	+	ELAVL2
NC_016155.1	NC_016155.1	4333	s1	5	4338	GCF_000895575.1	Astroviridae	IV	Astrovirus MLB2	+	ELAVL2
NC_016155.1	NC_016155.1	4391	s1	5	4396	GCF_000895575.1	Astroviridae	IV	Astrovirus MLB2	+	ELAVL2
NC_016155.1	NC_016155.1	4593	s1	5	4598	GCF_000895575.1	Astroviridae	IV	Astrovirus MLB2	+	ELAVL2
NC_016155.1	NC_016155.1	4742	s1	5	4747	GCF_000895575.1	Astroviridae	IV	Astrovirus MLB2	+	ELAVL2
NC_016155.1	NC_016155.1	4828	s1	5	4833	GCF_000895575.1	Astroviridae	IV	Astrovirus MLB2	+	ELAVL2
NC_016155.1	NC_016155.1	4901	s1	5	4906	GCF_000895575.1	Astroviridae	IV	Astrovirus MLB2	+	ELAVL2
NC_016155.1	NC_016155.1	4910	s1	5	4915	GCF_000895575.1	Astroviridae	IV	Astrovirus MLB2	+	ELAVL2
NC_016155.1	NC_016155.1	4952	s1	5	4957	GCF_000895575.1	Astroviridae	IV	Astrovirus MLB2	+	ELAVL2
NC_016155.1	NC_016155.1	5133	s1	5	5138	GCF_000895575.1	Astroviridae	IV	Astrovirus MLB2	+	ELAVL2
NC_016155.1	NC_016155.1	5287	s1	5	5292	GCF_000895575.1	Astroviridae	IV	Astrovirus MLB2	+	ELAVL2
NC_016155.1	NC_016155.1	5296	s1	5	5301	GCF_000895575.1	Astroviridae	IV	Astrovirus MLB2	+	ELAVL2
NC_016155.1	NC_016155.1	5415	s1	5	5420	GCF_000895575.1	Astroviridae	IV	Astrovirus MLB2	+	ELAVL2
NC_016155.1	NC_016155.1	5452	s1	5	5457	GCF_000895575.1	Astroviridae	IV	Astrovirus MLB2	+	ELAVL2
NC_016155.1	NC_016155.1	5563	s1	5	5568	GCF_000895575.1	Astroviridae	IV	Astrovirus MLB2	+	ELAVL2
NC_016155.1	NC_016155.1	5642	s1	5	5647	GCF_000895575.1	Astroviridae	IV	Astrovirus MLB2	+	ELAVL2
NC_016155.1	NC_016155.1	5762	s1	5	5767	GCF_000895575.1	Astroviridae	IV	Astrovirus MLB2	+	ELAVL2
NC_016155.1	NC_016155.1	6110	s1	5	6115	GCF_000895575.1	Astroviridae	IV	Astrovirus MLB2	+	ELAVL2
NC_016155.1	NC_016155.1	103	s1	5	108	GCF_000895575.1	Astroviridae	IV	Astrovirus MLB2	-	ELAVL2
NC_016155.1	NC_016155.1	133	s1	5	138	GCF_000895575.1	Astroviridae	IV	Astrovirus MLB2	-	ELAVL2
NC_016155.1	NC_016155.1	422	s1	5	427	GCF_000895575.1	Astroviridae	IV	Astrovirus MLB2	-	ELAVL2
NC_016155.1	NC_016155.1	456	s1	5	461	GCF_000895575.1	Astroviridae	IV	Astrovirus MLB2	-	ELAVL2
NC_016155.1	NC_016155.1	463	s1	5	468	GCF_000895575.1	Astroviridae	IV	Astrovirus MLB2	-	ELAVL2
NC_016155.1	NC_016155.1	563	s1	5	568	GCF_000895575.1	Astroviridae	IV	Astrovirus MLB2	-	ELAVL2
NC_016155.1	NC_016155.1	677	s1	5	682	GCF_000895575.1	Astroviridae	IV	Astrovirus MLB2	-	ELAVL2
NC_016155.1	NC_016155.1	749	s1	5	754	GCF_000895575.1	Astroviridae	IV	Astrovirus MLB2	-	ELAVL2
NC_016155.1	NC_016155.1	905	s1	5	910	GCF_000895575.1	Astroviridae	IV	Astrovirus MLB2	-	ELAVL2
NC_016155.1	NC_016155.1	963	s1	5	968	GCF_000895575.1	Astroviridae	IV	Astrovirus MLB2	-	ELAVL2
NC_016155.1	NC_016155.1	967	s1	5	972	GCF_000895575.1	Astroviridae	IV	Astrovirus MLB2	-	ELAVL2
NC_016155.1	NC_016155.1	1172	s1	5	1177	GCF_000895575.1	Astroviridae	IV	Astrovirus MLB2	-	ELAVL2
NC_016155.1	NC_016155.1	1277	s1	5	1282	GCF_000895575.1	Astroviridae	IV	Astrovirus MLB2	-	ELAVL2
NC_016155.1	NC_016155.1	1301	s1	5	1306	GCF_000895575.1	Astroviridae	IV	Astrovirus MLB2	-	ELAVL2
NC_016155.1	NC_016155.1	1395	s1	5	1400	GCF_000895575.1	Astroviridae	IV	Astrovirus MLB2	-	ELAVL2
NC_016155.1	NC_016155.1	1412	s1	5	1417	GCF_000895575.1	Astroviridae	IV	Astrovirus MLB2	-	ELAVL2
NC_016155.1	NC_016155.1	1444	s1	5	1449	GCF_000895575.1	Astroviridae	IV	Astrovirus MLB2	-	ELAVL2
NC_016155.1	NC_016155.1	1508	s1	5	1513	GCF_000895575.1	Astroviridae	IV	Astrovirus MLB2	-	ELAVL2
NC_016155.1	NC_016155.1	1708	s1	5	1713	GCF_000895575.1	Astroviridae	IV	Astrovirus MLB2	-	ELAVL2
NC_016155.1	NC_016155.1	1907	s1	5	1912	GCF_000895575.1	Astroviridae	IV	Astrovirus MLB2	-	ELAVL2
NC_016155.1	NC_016155.1	2150	s1	5	2155	GCF_000895575.1	Astroviridae	IV	Astrovirus MLB2	-	ELAVL2
NC_016155.1	NC_016155.1	2235	s1	5	2240	GCF_000895575.1	Astroviridae	IV	Astrovirus MLB2	-	ELAVL2
NC_016155.1	NC_016155.1	2445	s1	5	2450	GCF_000895575.1	Astroviridae	IV	Astrovirus MLB2	-	ELAVL2
NC_016155.1	NC_016155.1	2487	s1	5	2492	GCF_000895575.1	Astroviridae	IV	Astrovirus MLB2	-	ELAVL2
NC_016155.1	NC_016155.1	2535	s1	5	2540	GCF_000895575.1	Astroviridae	IV	Astrovirus MLB2	-	ELAVL2
NC_016155.1	NC_016155.1	2595	s1	5	2600	GCF_000895575.1	Astroviridae	IV	Astrovirus MLB2	-	ELAVL2
NC_016155.1	NC_016155.1	2605	s1	5	2610	GCF_000895575.1	Astroviridae	IV	Astrovirus MLB2	-	ELAVL2
NC_016155.1	NC_016155.1	2628	s1	5	2633	GCF_000895575.1	Astroviridae	IV	Astrovirus MLB2	-	ELAVL2
NC_016155.1	NC_016155.1	2751	s1	5	2756	GCF_000895575.1	Astroviridae	IV	Astrovirus MLB2	-	ELAVL2
NC_016155.1	NC_016155.1	2898	s1	5	2903	GCF_000895575.1	Astroviridae	IV	Astrovirus MLB2	-	ELAVL2
NC_016155.1	NC_016155.1	2909	s1	5	2914	GCF_000895575.1	Astroviridae	IV	Astrovirus MLB2	-	ELAVL2
NC_016155.1	NC_016155.1	2916	s1	5	2921	GCF_000895575.1	Astroviridae	IV	Astrovirus MLB2	-	ELAVL2
NC_016155.1	NC_016155.1	3024	s1	5	3029	GCF_000895575.1	Astroviridae	IV	Astrovirus MLB2	-	ELAVL2
NC_016155.1	NC_016155.1	3120	s1	5	3125	GCF_000895575.1	Astroviridae	IV	Astrovirus MLB2	-	ELAVL2
NC_016155.1	NC_016155.1	3233	s1	5	3238	GCF_000895575.1	Astroviridae	IV	Astrovirus MLB2	-	ELAVL2
NC_016155.1	NC_016155.1	3237	s1	5	3242	GCF_000895575.1	Astroviridae	IV	Astrovirus MLB2	-	ELAVL2
NC_016155.1	NC_016155.1	3241	s1	5	3246	GCF_000895575.1	Astroviridae	IV	Astrovirus MLB2	-	ELAVL2
NC_016155.1	NC_016155.1	3493	s1	5	3498	GCF_000895575.1	Astroviridae	IV	Astrovirus MLB2	-	ELAVL2
NC_016155.1	NC_016155.1	3537	s1	5	3542	GCF_000895575.1	Astroviridae	IV	Astrovirus MLB2	-	ELAVL2
NC_016155.1	NC_016155.1	3551	s1	5	3556	GCF_000895575.1	Astroviridae	IV	Astrovirus MLB2	-	ELAVL2
NC_016155.1	NC_016155.1	3777	s1	5	3782	GCF_000895575.1	Astroviridae	IV	Astrovirus MLB2	-	ELAVL2
NC_016155.1	NC_016155.1	3836	s1	5	3841	GCF_000895575.1	Astroviridae	IV	Astrovirus MLB2	-	ELAVL2
NC_016155.1	NC_016155.1	3914	s1	5	3919	GCF_000895575.1	Astroviridae	IV	Astrovirus MLB2	-	ELAVL2
NC_016155.1	NC_016155.1	4190	s1	5	4195	GCF_000895575.1	Astroviridae	IV	Astrovirus MLB2	-	ELAVL2
NC_016155.1	NC_016155.1	4286	s1	5	4291	GCF_000895575.1	Astroviridae	IV	Astrovirus MLB2	-	ELAVL2
NC_016155.1	NC_016155.1	4308	s1	5	4313	GCF_000895575.1	Astroviridae	IV	Astrovirus MLB2	-	ELAVL2
NC_016155.1	NC_016155.1	4333	s1	5	4338	GCF_000895575.1	Astroviridae	IV	Astrovirus MLB2	-	ELAVL2
NC_016155.1	NC_016155.1	4409	s1	5	4414	GCF_000895575.1	Astroviridae	IV	Astrovirus MLB2	-	ELAVL2
NC_016155.1	NC_016155.1	4435	s1	5	4440	GCF_000895575.1	Astroviridae	IV	Astrovirus MLB2	-	ELAVL2
NC_016155.1	NC_016155.1	4612	s1	5	4617	GCF_000895575.1	Astroviridae	IV	Astrovirus MLB2	-	ELAVL2
NC_016155.1	NC_016155.1	4728	s1	5	4733	GCF_000895575.1	Astroviridae	IV	Astrovirus MLB2	-	ELAVL2
NC_016155.1	NC_016155.1	4784	s1	5	4789	GCF_000895575.1	Astroviridae	IV	Astrovirus MLB2	-	ELAVL2
NC_016155.1	NC_016155.1	4866	s1	5	4871	GCF_000895575.1	Astroviridae	IV	Astrovirus MLB2	-	ELAVL2
NC_016155.1	NC_016155.1	5055	s1	5	5060	GCF_000895575.1	Astroviridae	IV	Astrovirus MLB2	-	ELAVL2
NC_016155.1	NC_016155.1	5441	s1	5	5446	GCF_000895575.1	Astroviridae	IV	Astrovirus MLB2	-	ELAVL2
NC_016155.1	NC_016155.1	5496	s1	5	5501	GCF_000895575.1	Astroviridae	IV	Astrovirus MLB2	-	ELAVL2
NC_016155.1	NC_016155.1	5544	s1	5	5549	GCF_000895575.1	Astroviridae	IV	Astrovirus MLB2	-	ELAVL2
NC_016155.1	NC_016155.1	5576	s1	5	5581	GCF_000895575.1	Astroviridae	IV	Astrovirus MLB2	-	ELAVL2
NC_016155.1	NC_016155.1	5964	s1	5	5969	GCF_000895575.1	Astroviridae	IV	Astrovirus MLB2	-	ELAVL2
NC_019027.1	NC_019027.1	73	s1	5	78	GCF_000897955.1	Astroviridae	IV	Astrovirus VA4 isolate VA4/human/Nepal/s5363	+	ELAVL2
NC_019027.1	NC_019027.1	148	s1	5	153	GCF_000897955.1	Astroviridae	IV	Astrovirus VA4 isolate VA4/human/Nepal/s5363	+	ELAVL2
NC_019027.1	NC_019027.1	174	s1	5	179	GCF_000897955.1	Astroviridae	IV	Astrovirus VA4 isolate VA4/human/Nepal/s5363	+	ELAVL2
NC_019027.1	NC_019027.1	232	s1	5	237	GCF_000897955.1	Astroviridae	IV	Astrovirus VA4 isolate VA4/human/Nepal/s5363	+	ELAVL2
NC_019027.1	NC_019027.1	705	s1	5	710	GCF_000897955.1	Astroviridae	IV	Astrovirus VA4 isolate VA4/human/Nepal/s5363	+	ELAVL2
NC_019027.1	NC_019027.1	738	s1	5	743	GCF_000897955.1	Astroviridae	IV	Astrovirus VA4 isolate VA4/human/Nepal/s5363	+	ELAVL2
NC_019027.1	NC_019027.1	858	s1	5	863	GCF_000897955.1	Astroviridae	IV	Astrovirus VA4 isolate VA4/human/Nepal/s5363	+	ELAVL2
NC_019027.1	NC_019027.1	899	s1	5	904	GCF_000897955.1	Astroviridae	IV	Astrovirus VA4 isolate VA4/human/Nepal/s5363	+	ELAVL2
NC_019027.1	NC_019027.1	1001	s1	5	1006	GCF_000897955.1	Astroviridae	IV	Astrovirus VA4 isolate VA4/human/Nepal/s5363	+	ELAVL2
NC_019027.1	NC_019027.1	1052	s1	5	1057	GCF_000897955.1	Astroviridae	IV	Astrovirus VA4 isolate VA4/human/Nepal/s5363	+	ELAVL2
NC_019027.1	NC_019027.1	1068	s1	5	1073	GCF_000897955.1	Astroviridae	IV	Astrovirus VA4 isolate VA4/human/Nepal/s5363	+	ELAVL2
NC_019027.1	NC_019027.1	1221	s1	5	1226	GCF_000897955.1	Astroviridae	IV	Astrovirus VA4 isolate VA4/human/Nepal/s5363	+	ELAVL2
NC_019027.1	NC_019027.1	1428	s1	5	1433	GCF_000897955.1	Astroviridae	IV	Astrovirus VA4 isolate VA4/human/Nepal/s5363	+	ELAVL2
NC_019027.1	NC_019027.1	2112	s1	5	2117	GCF_000897955.1	Astroviridae	IV	Astrovirus VA4 isolate VA4/human/Nepal/s5363	+	ELAVL2
NC_019027.1	NC_019027.1	2306	s1	5	2311	GCF_000897955.1	Astroviridae	IV	Astrovirus VA4 isolate VA4/human/Nepal/s5363	+	ELAVL2
NC_019027.1	NC_019027.1	2610	s1	5	2615	GCF_000897955.1	Astroviridae	IV	Astrovirus VA4 isolate VA4/human/Nepal/s5363	+	ELAVL2
NC_019027.1	NC_019027.1	2740	s1	5	2745	GCF_000897955.1	Astroviridae	IV	Astrovirus VA4 isolate VA4/human/Nepal/s5363	+	ELAVL2
NC_019027.1	NC_019027.1	2824	s1	5	2829	GCF_000897955.1	Astroviridae	IV	Astrovirus VA4 isolate VA4/human/Nepal/s5363	+	ELAVL2
NC_019027.1	NC_019027.1	2915	s1	5	2920	GCF_000897955.1	Astroviridae	IV	Astrovirus VA4 isolate VA4/human/Nepal/s5363	+	ELAVL2
NC_019027.1	NC_019027.1	3491	s1	5	3496	GCF_000897955.1	Astroviridae	IV	Astrovirus VA4 isolate VA4/human/Nepal/s5363	+	ELAVL2
NC_019027.1	NC_019027.1	3507	s1	5	3512	GCF_000897955.1	Astroviridae	IV	Astrovirus VA4 isolate VA4/human/Nepal/s5363	+	ELAVL2
NC_019027.1	NC_019027.1	3639	s1	5	3644	GCF_000897955.1	Astroviridae	IV	Astrovirus VA4 isolate VA4/human/Nepal/s5363	+	ELAVL2
NC_019027.1	NC_019027.1	3762	s1	5	3767	GCF_000897955.1	Astroviridae	IV	Astrovirus VA4 isolate VA4/human/Nepal/s5363	+	ELAVL2
NC_019027.1	NC_019027.1	3780	s1	5	3785	GCF_000897955.1	Astroviridae	IV	Astrovirus VA4 isolate VA4/human/Nepal/s5363	+	ELAVL2
NC_019027.1	NC_019027.1	3879	s1	5	3884	GCF_000897955.1	Astroviridae	IV	Astrovirus VA4 isolate VA4/human/Nepal/s5363	+	ELAVL2
NC_019027.1	NC_019027.1	3904	s1	5	3909	GCF_000897955.1	Astroviridae	IV	Astrovirus VA4 isolate VA4/human/Nepal/s5363	+	ELAVL2
NC_019027.1	NC_019027.1	4017	s1	5	4022	GCF_000897955.1	Astroviridae	IV	Astrovirus VA4 isolate VA4/human/Nepal/s5363	+	ELAVL2
NC_019027.1	NC_019027.1	4082	s1	5	4087	GCF_000897955.1	Astroviridae	IV	Astrovirus VA4 isolate VA4/human/Nepal/s5363	+	ELAVL2
NC_019027.1	NC_019027.1	4154	s1	5	4159	GCF_000897955.1	Astroviridae	IV	Astrovirus VA4 isolate VA4/human/Nepal/s5363	+	ELAVL2
NC_019027.1	NC_019027.1	4353	s1	5	4358	GCF_000897955.1	Astroviridae	IV	Astrovirus VA4 isolate VA4/human/Nepal/s5363	+	ELAVL2
NC_019027.1	NC_019027.1	4441	s1	5	4446	GCF_000897955.1	Astroviridae	IV	Astrovirus VA4 isolate VA4/human/Nepal/s5363	+	ELAVL2
NC_019027.1	NC_019027.1	4559	s1	5	4564	GCF_000897955.1	Astroviridae	IV	Astrovirus VA4 isolate VA4/human/Nepal/s5363	+	ELAVL2
NC_019027.1	NC_019027.1	4597	s1	5	4602	GCF_000897955.1	Astroviridae	IV	Astrovirus VA4 isolate VA4/human/Nepal/s5363	+	ELAVL2
NC_019027.1	NC_019027.1	4950	s1	5	4955	GCF_000897955.1	Astroviridae	IV	Astrovirus VA4 isolate VA4/human/Nepal/s5363	+	ELAVL2
NC_019027.1	NC_019027.1	5278	s1	5	5283	GCF_000897955.1	Astroviridae	IV	Astrovirus VA4 isolate VA4/human/Nepal/s5363	+	ELAVL2
NC_019027.1	NC_019027.1	5331	s1	5	5336	GCF_000897955.1	Astroviridae	IV	Astrovirus VA4 isolate VA4/human/Nepal/s5363	+	ELAVL2
NC_019027.1	NC_019027.1	5430	s1	5	5435	GCF_000897955.1	Astroviridae	IV	Astrovirus VA4 isolate VA4/human/Nepal/s5363	+	ELAVL2
NC_019027.1	NC_019027.1	5555	s1	5	5560	GCF_000897955.1	Astroviridae	IV	Astrovirus VA4 isolate VA4/human/Nepal/s5363	+	ELAVL2
NC_019027.1	NC_019027.1	5571	s1	5	5576	GCF_000897955.1	Astroviridae	IV	Astrovirus VA4 isolate VA4/human/Nepal/s5363	+	ELAVL2
NC_019027.1	NC_019027.1	5995	s1	5	6000	GCF_000897955.1	Astroviridae	IV	Astrovirus VA4 isolate VA4/human/Nepal/s5363	+	ELAVL2
NC_019027.1	NC_019027.1	6082	s1	5	6087	GCF_000897955.1	Astroviridae	IV	Astrovirus VA4 isolate VA4/human/Nepal/s5363	+	ELAVL2
NC_019027.1	NC_019027.1	6314	s1	5	6319	GCF_000897955.1	Astroviridae	IV	Astrovirus VA4 isolate VA4/human/Nepal/s5363	+	ELAVL2
NC_019027.1	NC_019027.1	113	s1	5	118	GCF_000897955.1	Astroviridae	IV	Astrovirus VA4 isolate VA4/human/Nepal/s5363	-	ELAVL2
NC_019027.1	NC_019027.1	260	s1	5	265	GCF_000897955.1	Astroviridae	IV	Astrovirus VA4 isolate VA4/human/Nepal/s5363	-	ELAVL2
NC_019027.1	NC_019027.1	837	s1	5	842	GCF_000897955.1	Astroviridae	IV	Astrovirus VA4 isolate VA4/human/Nepal/s5363	-	ELAVL2
NC_019027.1	NC_019027.1	939	s1	5	944	GCF_000897955.1	Astroviridae	IV	Astrovirus VA4 isolate VA4/human/Nepal/s5363	-	ELAVL2
NC_019027.1	NC_019027.1	1003	s1	5	1008	GCF_000897955.1	Astroviridae	IV	Astrovirus VA4 isolate VA4/human/Nepal/s5363	-	ELAVL2
NC_019027.1	NC_019027.1	1302	s1	5	1307	GCF_000897955.1	Astroviridae	IV	Astrovirus VA4 isolate VA4/human/Nepal/s5363	-	ELAVL2
NC_019027.1	NC_019027.1	1379	s1	5	1384	GCF_000897955.1	Astroviridae	IV	Astrovirus VA4 isolate VA4/human/Nepal/s5363	-	ELAVL2
NC_019027.1	NC_019027.1	1412	s1	5	1417	GCF_000897955.1	Astroviridae	IV	Astrovirus VA4 isolate VA4/human/Nepal/s5363	-	ELAVL2
NC_019027.1	NC_019027.1	1508	s1	5	1513	GCF_000897955.1	Astroviridae	IV	Astrovirus VA4 isolate VA4/human/Nepal/s5363	-	ELAVL2
NC_019027.1	NC_019027.1	1715	s1	5	1720	GCF_000897955.1	Astroviridae	IV	Astrovirus VA4 isolate VA4/human/Nepal/s5363	-	ELAVL2
NC_019027.1	NC_019027.1	1740	s1	5	1745	GCF_000897955.1	Astroviridae	IV	Astrovirus VA4 isolate VA4/human/Nepal/s5363	-	ELAVL2
NC_019027.1	NC_019027.1	1840	s1	5	1845	GCF_000897955.1	Astroviridae	IV	Astrovirus VA4 isolate VA4/human/Nepal/s5363	-	ELAVL2
NC_019027.1	NC_019027.1	1986	s1	5	1991	GCF_000897955.1	Astroviridae	IV	Astrovirus VA4 isolate VA4/human/Nepal/s5363	-	ELAVL2
NC_019027.1	NC_019027.1	2166	s1	5	2171	GCF_000897955.1	Astroviridae	IV	Astrovirus VA4 isolate VA4/human/Nepal/s5363	-	ELAVL2
NC_019027.1	NC_019027.1	2181	s1	5	2186	GCF_000897955.1	Astroviridae	IV	Astrovirus VA4 isolate VA4/human/Nepal/s5363	-	ELAVL2
NC_019027.1	NC_019027.1	2482	s1	5	2487	GCF_000897955.1	Astroviridae	IV	Astrovirus VA4 isolate VA4/human/Nepal/s5363	-	ELAVL2
NC_019027.1	NC_019027.1	2512	s1	5	2517	GCF_000897955.1	Astroviridae	IV	Astrovirus VA4 isolate VA4/human/Nepal/s5363	-	ELAVL2
NC_019027.1	NC_019027.1	2553	s1	5	2558	GCF_000897955.1	Astroviridae	IV	Astrovirus VA4 isolate VA4/human/Nepal/s5363	-	ELAVL2
NC_019027.1	NC_019027.1	2587	s1	5	2592	GCF_000897955.1	Astroviridae	IV	Astrovirus VA4 isolate VA4/human/Nepal/s5363	-	ELAVL2
NC_019027.1	NC_019027.1	2638	s1	5	2643	GCF_000897955.1	Astroviridae	IV	Astrovirus VA4 isolate VA4/human/Nepal/s5363	-	ELAVL2
NC_019027.1	NC_019027.1	2767	s1	5	2772	GCF_000897955.1	Astroviridae	IV	Astrovirus VA4 isolate VA4/human/Nepal/s5363	-	ELAVL2
NC_019027.1	NC_019027.1	2891	s1	5	2896	GCF_000897955.1	Astroviridae	IV	Astrovirus VA4 isolate VA4/human/Nepal/s5363	-	ELAVL2
NC_019027.1	NC_019027.1	2983	s1	5	2988	GCF_000897955.1	Astroviridae	IV	Astrovirus VA4 isolate VA4/human/Nepal/s5363	-	ELAVL2
NC_019027.1	NC_019027.1	3279	s1	5	3284	GCF_000897955.1	Astroviridae	IV	Astrovirus VA4 isolate VA4/human/Nepal/s5363	-	ELAVL2
NC_019027.1	NC_019027.1	3310	s1	5	3315	GCF_000897955.1	Astroviridae	IV	Astrovirus VA4 isolate VA4/human/Nepal/s5363	-	ELAVL2
NC_019027.1	NC_019027.1	3337	s1	5	3342	GCF_000897955.1	Astroviridae	IV	Astrovirus VA4 isolate VA4/human/Nepal/s5363	-	ELAVL2
NC_019027.1	NC_019027.1	3345	s1	5	3350	GCF_000897955.1	Astroviridae	IV	Astrovirus VA4 isolate VA4/human/Nepal/s5363	-	ELAVL2
NC_019027.1	NC_019027.1	3385	s1	5	3390	GCF_000897955.1	Astroviridae	IV	Astrovirus VA4 isolate VA4/human/Nepal/s5363	-	ELAVL2
NC_019027.1	NC_019027.1	3563	s1	5	3568	GCF_000897955.1	Astroviridae	IV	Astrovirus VA4 isolate VA4/human/Nepal/s5363	-	ELAVL2
NC_019027.1	NC_019027.1	3683	s1	5	3688	GCF_000897955.1	Astroviridae	IV	Astrovirus VA4 isolate VA4/human/Nepal/s5363	-	ELAVL2
NC_019027.1	NC_019027.1	3883	s1	5	3888	GCF_000897955.1	Astroviridae	IV	Astrovirus VA4 isolate VA4/human/Nepal/s5363	-	ELAVL2
NC_019027.1	NC_019027.1	4065	s1	5	4070	GCF_000897955.1	Astroviridae	IV	Astrovirus VA4 isolate VA4/human/Nepal/s5363	-	ELAVL2
NC_019027.1	NC_019027.1	4395	s1	5	4400	GCF_000897955.1	Astroviridae	IV	Astrovirus VA4 isolate VA4/human/Nepal/s5363	-	ELAVL2
NC_019027.1	NC_019027.1	4449	s1	5	4454	GCF_000897955.1	Astroviridae	IV	Astrovirus VA4 isolate VA4/human/Nepal/s5363	-	ELAVL2
NC_019027.1	NC_019027.1	4465	s1	5	4470	GCF_000897955.1	Astroviridae	IV	Astrovirus VA4 isolate VA4/human/Nepal/s5363	-	ELAVL2
NC_019027.1	NC_019027.1	4473	s1	5	4478	GCF_000897955.1	Astroviridae	IV	Astrovirus VA4 isolate VA4/human/Nepal/s5363	-	ELAVL2
NC_019027.1	NC_019027.1	4504	s1	5	4509	GCF_000897955.1	Astroviridae	IV	Astrovirus VA4 isolate VA4/human/Nepal/s5363	-	ELAVL2
NC_019027.1	NC_019027.1	4662	s1	5	4667	GCF_000897955.1	Astroviridae	IV	Astrovirus VA4 isolate VA4/human/Nepal/s5363	-	ELAVL2
NC_019027.1	NC_019027.1	5102	s1	5	5107	GCF_000897955.1	Astroviridae	IV	Astrovirus VA4 isolate VA4/human/Nepal/s5363	-	ELAVL2
NC_019027.1	NC_019027.1	5111	s1	5	5116	GCF_000897955.1	Astroviridae	IV	Astrovirus VA4 isolate VA4/human/Nepal/s5363	-	ELAVL2
NC_019027.1	NC_019027.1	5212	s1	5	5217	GCF_000897955.1	Astroviridae	IV	Astrovirus VA4 isolate VA4/human/Nepal/s5363	-	ELAVL2
NC_019027.1	NC_019027.1	5558	s1	5	5563	GCF_000897955.1	Astroviridae	IV	Astrovirus VA4 isolate VA4/human/Nepal/s5363	-	ELAVL2
NC_019027.1	NC_019027.1	5772	s1	5	5777	GCF_000897955.1	Astroviridae	IV	Astrovirus VA4 isolate VA4/human/Nepal/s5363	-	ELAVL2
NC_019027.1	NC_019027.1	5801	s1	5	5806	GCF_000897955.1	Astroviridae	IV	Astrovirus VA4 isolate VA4/human/Nepal/s5363	-	ELAVL2
NC_019027.1	NC_019027.1	5847	s1	5	5852	GCF_000897955.1	Astroviridae	IV	Astrovirus VA4 isolate VA4/human/Nepal/s5363	-	ELAVL2
NC_019027.1	NC_019027.1	5879	s1	5	5884	GCF_000897955.1	Astroviridae	IV	Astrovirus VA4 isolate VA4/human/Nepal/s5363	-	ELAVL2
NC_019027.1	NC_019027.1	6047	s1	5	6052	GCF_000897955.1	Astroviridae	IV	Astrovirus VA4 isolate VA4/human/Nepal/s5363	-	ELAVL2
NC_019027.1	NC_019027.1	6072	s1	5	6077	GCF_000897955.1	Astroviridae	IV	Astrovirus VA4 isolate VA4/human/Nepal/s5363	-	ELAVL2
NC_019027.1	NC_019027.1	6178	s1	5	6183	GCF_000897955.1	Astroviridae	IV	Astrovirus VA4 isolate VA4/human/Nepal/s5363	-	ELAVL2
NC_019027.1	NC_019027.1	6259	s1	5	6264	GCF_000897955.1	Astroviridae	IV	Astrovirus VA4 isolate VA4/human/Nepal/s5363	-	ELAVL2
NC_019027.1	NC_019027.1	6296	s1	5	6301	GCF_000897955.1	Astroviridae	IV	Astrovirus VA4 isolate VA4/human/Nepal/s5363	-	ELAVL2
NC_019028.1	NC_019028.1	24	s1	5	29	GCF_000899535.1	Astroviridae	IV	Astrovirus MLB3 isolate MLB3/human/Vellore/26564/2004	+	ELAVL2
NC_019028.1	NC_019028.1	130	s1	5	135	GCF_000899535.1	Astroviridae	IV	Astrovirus MLB3 isolate MLB3/human/Vellore/26564/2004	+	ELAVL2
NC_019028.1	NC_019028.1	170	s1	5	175	GCF_000899535.1	Astroviridae	IV	Astrovirus MLB3 isolate MLB3/human/Vellore/26564/2004	+	ELAVL2
NC_019028.1	NC_019028.1	454	s1	5	459	GCF_000899535.1	Astroviridae	IV	Astrovirus MLB3 isolate MLB3/human/Vellore/26564/2004	+	ELAVL2
NC_019028.1	NC_019028.1	462	s1	5	467	GCF_000899535.1	Astroviridae	IV	Astrovirus MLB3 isolate MLB3/human/Vellore/26564/2004	+	ELAVL2
NC_019028.1	NC_019028.1	496	s1	5	501	GCF_000899535.1	Astroviridae	IV	Astrovirus MLB3 isolate MLB3/human/Vellore/26564/2004	+	ELAVL2
NC_019028.1	NC_019028.1	580	s1	5	585	GCF_000899535.1	Astroviridae	IV	Astrovirus MLB3 isolate MLB3/human/Vellore/26564/2004	+	ELAVL2
NC_019028.1	NC_019028.1	599	s1	5	604	GCF_000899535.1	Astroviridae	IV	Astrovirus MLB3 isolate MLB3/human/Vellore/26564/2004	+	ELAVL2
NC_019028.1	NC_019028.1	666	s1	5	671	GCF_000899535.1	Astroviridae	IV	Astrovirus MLB3 isolate MLB3/human/Vellore/26564/2004	+	ELAVL2
NC_019028.1	NC_019028.1	670	s1	5	675	GCF_000899535.1	Astroviridae	IV	Astrovirus MLB3 isolate MLB3/human/Vellore/26564/2004	+	ELAVL2
NC_019028.1	NC_019028.1	705	s1	5	710	GCF_000899535.1	Astroviridae	IV	Astrovirus MLB3 isolate MLB3/human/Vellore/26564/2004	+	ELAVL2
NC_019028.1	NC_019028.1	770	s1	5	775	GCF_000899535.1	Astroviridae	IV	Astrovirus MLB3 isolate MLB3/human/Vellore/26564/2004	+	ELAVL2
NC_019028.1	NC_019028.1	810	s1	5	815	GCF_000899535.1	Astroviridae	IV	Astrovirus MLB3 isolate MLB3/human/Vellore/26564/2004	+	ELAVL2
NC_019028.1	NC_019028.1	898	s1	5	903	GCF_000899535.1	Astroviridae	IV	Astrovirus MLB3 isolate MLB3/human/Vellore/26564/2004	+	ELAVL2
NC_019028.1	NC_019028.1	1016	s1	5	1021	GCF_000899535.1	Astroviridae	IV	Astrovirus MLB3 isolate MLB3/human/Vellore/26564/2004	+	ELAVL2
NC_019028.1	NC_019028.1	1508	s1	5	1513	GCF_000899535.1	Astroviridae	IV	Astrovirus MLB3 isolate MLB3/human/Vellore/26564/2004	+	ELAVL2
NC_019028.1	NC_019028.1	2250	s1	5	2255	GCF_000899535.1	Astroviridae	IV	Astrovirus MLB3 isolate MLB3/human/Vellore/26564/2004	+	ELAVL2
NC_019028.1	NC_019028.1	2453	s1	5	2458	GCF_000899535.1	Astroviridae	IV	Astrovirus MLB3 isolate MLB3/human/Vellore/26564/2004	+	ELAVL2
NC_019028.1	NC_019028.1	2495	s1	5	2500	GCF_000899535.1	Astroviridae	IV	Astrovirus MLB3 isolate MLB3/human/Vellore/26564/2004	+	ELAVL2
NC_019028.1	NC_019028.1	2504	s1	5	2509	GCF_000899535.1	Astroviridae	IV	Astrovirus MLB3 isolate MLB3/human/Vellore/26564/2004	+	ELAVL2
NC_019028.1	NC_019028.1	2697	s1	5	2702	GCF_000899535.1	Astroviridae	IV	Astrovirus MLB3 isolate MLB3/human/Vellore/26564/2004	+	ELAVL2
NC_019028.1	NC_019028.1	3094	s1	5	3099	GCF_000899535.1	Astroviridae	IV	Astrovirus MLB3 isolate MLB3/human/Vellore/26564/2004	+	ELAVL2
NC_019028.1	NC_019028.1	3360	s1	5	3365	GCF_000899535.1	Astroviridae	IV	Astrovirus MLB3 isolate MLB3/human/Vellore/26564/2004	+	ELAVL2
NC_019028.1	NC_019028.1	3368	s1	5	3373	GCF_000899535.1	Astroviridae	IV	Astrovirus MLB3 isolate MLB3/human/Vellore/26564/2004	+	ELAVL2
NC_019028.1	NC_019028.1	3529	s1	5	3534	GCF_000899535.1	Astroviridae	IV	Astrovirus MLB3 isolate MLB3/human/Vellore/26564/2004	+	ELAVL2
NC_019028.1	NC_019028.1	4080	s1	5	4085	GCF_000899535.1	Astroviridae	IV	Astrovirus MLB3 isolate MLB3/human/Vellore/26564/2004	+	ELAVL2
NC_019028.1	NC_019028.1	4333	s1	5	4338	GCF_000899535.1	Astroviridae	IV	Astrovirus MLB3 isolate MLB3/human/Vellore/26564/2004	+	ELAVL2
NC_019028.1	NC_019028.1	4391	s1	5	4396	GCF_000899535.1	Astroviridae	IV	Astrovirus MLB3 isolate MLB3/human/Vellore/26564/2004	+	ELAVL2
NC_019028.1	NC_019028.1	4528	s1	5	4533	GCF_000899535.1	Astroviridae	IV	Astrovirus MLB3 isolate MLB3/human/Vellore/26564/2004	+	ELAVL2
NC_019028.1	NC_019028.1	4828	s1	5	4833	GCF_000899535.1	Astroviridae	IV	Astrovirus MLB3 isolate MLB3/human/Vellore/26564/2004	+	ELAVL2
NC_019028.1	NC_019028.1	4910	s1	5	4915	GCF_000899535.1	Astroviridae	IV	Astrovirus MLB3 isolate MLB3/human/Vellore/26564/2004	+	ELAVL2
NC_019028.1	NC_019028.1	4952	s1	5	4957	GCF_000899535.1	Astroviridae	IV	Astrovirus MLB3 isolate MLB3/human/Vellore/26564/2004	+	ELAVL2
NC_019028.1	NC_019028.1	5009	s1	5	5014	GCF_000899535.1	Astroviridae	IV	Astrovirus MLB3 isolate MLB3/human/Vellore/26564/2004	+	ELAVL2
NC_019028.1	NC_019028.1	5133	s1	5	5138	GCF_000899535.1	Astroviridae	IV	Astrovirus MLB3 isolate MLB3/human/Vellore/26564/2004	+	ELAVL2
NC_019028.1	NC_019028.1	5247	s1	5	5252	GCF_000899535.1	Astroviridae	IV	Astrovirus MLB3 isolate MLB3/human/Vellore/26564/2004	+	ELAVL2
NC_019028.1	NC_019028.1	5341	s1	5	5346	GCF_000899535.1	Astroviridae	IV	Astrovirus MLB3 isolate MLB3/human/Vellore/26564/2004	+	ELAVL2
NC_019028.1	NC_019028.1	5451	s1	5	5456	GCF_000899535.1	Astroviridae	IV	Astrovirus MLB3 isolate MLB3/human/Vellore/26564/2004	+	ELAVL2
NC_019028.1	NC_019028.1	5563	s1	5	5568	GCF_000899535.1	Astroviridae	IV	Astrovirus MLB3 isolate MLB3/human/Vellore/26564/2004	+	ELAVL2
NC_019028.1	NC_019028.1	5590	s1	5	5595	GCF_000899535.1	Astroviridae	IV	Astrovirus MLB3 isolate MLB3/human/Vellore/26564/2004	+	ELAVL2
NC_019028.1	NC_019028.1	5682	s1	5	5687	GCF_000899535.1	Astroviridae	IV	Astrovirus MLB3 isolate MLB3/human/Vellore/26564/2004	+	ELAVL2
NC_019028.1	NC_019028.1	6011	s1	5	6016	GCF_000899535.1	Astroviridae	IV	Astrovirus MLB3 isolate MLB3/human/Vellore/26564/2004	+	ELAVL2
NC_019028.1	NC_019028.1	6038	s1	5	6043	GCF_000899535.1	Astroviridae	IV	Astrovirus MLB3 isolate MLB3/human/Vellore/26564/2004	+	ELAVL2
NC_019028.1	NC_019028.1	6115	s1	5	6120	GCF_000899535.1	Astroviridae	IV	Astrovirus MLB3 isolate MLB3/human/Vellore/26564/2004	+	ELAVL2
NC_019028.1	NC_019028.1	36	s1	5	41	GCF_000899535.1	Astroviridae	IV	Astrovirus MLB3 isolate MLB3/human/Vellore/26564/2004	-	ELAVL2
NC_019028.1	NC_019028.1	102	s1	5	107	GCF_000899535.1	Astroviridae	IV	Astrovirus MLB3 isolate MLB3/human/Vellore/26564/2004	-	ELAVL2
NC_019028.1	NC_019028.1	132	s1	5	137	GCF_000899535.1	Astroviridae	IV	Astrovirus MLB3 isolate MLB3/human/Vellore/26564/2004	-	ELAVL2
NC_019028.1	NC_019028.1	228	s1	5	233	GCF_000899535.1	Astroviridae	IV	Astrovirus MLB3 isolate MLB3/human/Vellore/26564/2004	-	ELAVL2
NC_019028.1	NC_019028.1	303	s1	5	308	GCF_000899535.1	Astroviridae	IV	Astrovirus MLB3 isolate MLB3/human/Vellore/26564/2004	-	ELAVL2
NC_019028.1	NC_019028.1	318	s1	5	323	GCF_000899535.1	Astroviridae	IV	Astrovirus MLB3 isolate MLB3/human/Vellore/26564/2004	-	ELAVL2
NC_019028.1	NC_019028.1	568	s1	5	573	GCF_000899535.1	Astroviridae	IV	Astrovirus MLB3 isolate MLB3/human/Vellore/26564/2004	-	ELAVL2
NC_019028.1	NC_019028.1	858	s1	5	863	GCF_000899535.1	Astroviridae	IV	Astrovirus MLB3 isolate MLB3/human/Vellore/26564/2004	-	ELAVL2
NC_019028.1	NC_019028.1	968	s1	5	973	GCF_000899535.1	Astroviridae	IV	Astrovirus MLB3 isolate MLB3/human/Vellore/26564/2004	-	ELAVL2
NC_019028.1	NC_019028.1	972	s1	5	977	GCF_000899535.1	Astroviridae	IV	Astrovirus MLB3 isolate MLB3/human/Vellore/26564/2004	-	ELAVL2
NC_019028.1	NC_019028.1	1091	s1	5	1096	GCF_000899535.1	Astroviridae	IV	Astrovirus MLB3 isolate MLB3/human/Vellore/26564/2004	-	ELAVL2
NC_019028.1	NC_019028.1	1283	s1	5	1288	GCF_000899535.1	Astroviridae	IV	Astrovirus MLB3 isolate MLB3/human/Vellore/26564/2004	-	ELAVL2
NC_019028.1	NC_019028.1	1306	s1	5	1311	GCF_000899535.1	Astroviridae	IV	Astrovirus MLB3 isolate MLB3/human/Vellore/26564/2004	-	ELAVL2
NC_019028.1	NC_019028.1	1417	s1	5	1422	GCF_000899535.1	Astroviridae	IV	Astrovirus MLB3 isolate MLB3/human/Vellore/26564/2004	-	ELAVL2
NC_019028.1	NC_019028.1	1500	s1	5	1505	GCF_000899535.1	Astroviridae	IV	Astrovirus MLB3 isolate MLB3/human/Vellore/26564/2004	-	ELAVL2
NC_019028.1	NC_019028.1	1513	s1	5	1518	GCF_000899535.1	Astroviridae	IV	Astrovirus MLB3 isolate MLB3/human/Vellore/26564/2004	-	ELAVL2
NC_019028.1	NC_019028.1	1581	s1	5	1586	GCF_000899535.1	Astroviridae	IV	Astrovirus MLB3 isolate MLB3/human/Vellore/26564/2004	-	ELAVL2
NC_019028.1	NC_019028.1	1713	s1	5	1718	GCF_000899535.1	Astroviridae	IV	Astrovirus MLB3 isolate MLB3/human/Vellore/26564/2004	-	ELAVL2
NC_019028.1	NC_019028.1	1838	s1	5	1843	GCF_000899535.1	Astroviridae	IV	Astrovirus MLB3 isolate MLB3/human/Vellore/26564/2004	-	ELAVL2
NC_019028.1	NC_019028.1	1912	s1	5	1917	GCF_000899535.1	Astroviridae	IV	Astrovirus MLB3 isolate MLB3/human/Vellore/26564/2004	-	ELAVL2
NC_019028.1	NC_019028.1	1984	s1	5	1989	GCF_000899535.1	Astroviridae	IV	Astrovirus MLB3 isolate MLB3/human/Vellore/26564/2004	-	ELAVL2
NC_019028.1	NC_019028.1	2000	s1	5	2005	GCF_000899535.1	Astroviridae	IV	Astrovirus MLB3 isolate MLB3/human/Vellore/26564/2004	-	ELAVL2
NC_019028.1	NC_019028.1	2022	s1	5	2027	GCF_000899535.1	Astroviridae	IV	Astrovirus MLB3 isolate MLB3/human/Vellore/26564/2004	-	ELAVL2
NC_019028.1	NC_019028.1	2092	s1	5	2097	GCF_000899535.1	Astroviridae	IV	Astrovirus MLB3 isolate MLB3/human/Vellore/26564/2004	-	ELAVL2
NC_019028.1	NC_019028.1	2155	s1	5	2160	GCF_000899535.1	Astroviridae	IV	Astrovirus MLB3 isolate MLB3/human/Vellore/26564/2004	-	ELAVL2
NC_019028.1	NC_019028.1	2197	s1	5	2202	GCF_000899535.1	Astroviridae	IV	Astrovirus MLB3 isolate MLB3/human/Vellore/26564/2004	-	ELAVL2
NC_019028.1	NC_019028.1	2240	s1	5	2245	GCF_000899535.1	Astroviridae	IV	Astrovirus MLB3 isolate MLB3/human/Vellore/26564/2004	-	ELAVL2
NC_019028.1	NC_019028.1	2450	s1	5	2455	GCF_000899535.1	Astroviridae	IV	Astrovirus MLB3 isolate MLB3/human/Vellore/26564/2004	-	ELAVL2
NC_019028.1	NC_019028.1	2513	s1	5	2518	GCF_000899535.1	Astroviridae	IV	Astrovirus MLB3 isolate MLB3/human/Vellore/26564/2004	-	ELAVL2
NC_019028.1	NC_019028.1	2609	s1	5	2614	GCF_000899535.1	Astroviridae	IV	Astrovirus MLB3 isolate MLB3/human/Vellore/26564/2004	-	ELAVL2
NC_019028.1	NC_019028.1	2756	s1	5	2761	GCF_000899535.1	Astroviridae	IV	Astrovirus MLB3 isolate MLB3/human/Vellore/26564/2004	-	ELAVL2
NC_019028.1	NC_019028.1	2889	s1	5	2894	GCF_000899535.1	Astroviridae	IV	Astrovirus MLB3 isolate MLB3/human/Vellore/26564/2004	-	ELAVL2
NC_019028.1	NC_019028.1	2921	s1	5	2926	GCF_000899535.1	Astroviridae	IV	Astrovirus MLB3 isolate MLB3/human/Vellore/26564/2004	-	ELAVL2
NC_019028.1	NC_019028.1	3038	s1	5	3043	GCF_000899535.1	Astroviridae	IV	Astrovirus MLB3 isolate MLB3/human/Vellore/26564/2004	-	ELAVL2
NC_019028.1	NC_019028.1	3125	s1	5	3130	GCF_000899535.1	Astroviridae	IV	Astrovirus MLB3 isolate MLB3/human/Vellore/26564/2004	-	ELAVL2
NC_019028.1	NC_019028.1	3230	s1	5	3235	GCF_000899535.1	Astroviridae	IV	Astrovirus MLB3 isolate MLB3/human/Vellore/26564/2004	-	ELAVL2
NC_019028.1	NC_019028.1	3238	s1	5	3243	GCF_000899535.1	Astroviridae	IV	Astrovirus MLB3 isolate MLB3/human/Vellore/26564/2004	-	ELAVL2
NC_019028.1	NC_019028.1	3305	s1	5	3310	GCF_000899535.1	Astroviridae	IV	Astrovirus MLB3 isolate MLB3/human/Vellore/26564/2004	-	ELAVL2
NC_019028.1	NC_019028.1	3498	s1	5	3503	GCF_000899535.1	Astroviridae	IV	Astrovirus MLB3 isolate MLB3/human/Vellore/26564/2004	-	ELAVL2
NC_019028.1	NC_019028.1	3841	s1	5	3846	GCF_000899535.1	Astroviridae	IV	Astrovirus MLB3 isolate MLB3/human/Vellore/26564/2004	-	ELAVL2
NC_019028.1	NC_019028.1	3866	s1	5	3871	GCF_000899535.1	Astroviridae	IV	Astrovirus MLB3 isolate MLB3/human/Vellore/26564/2004	-	ELAVL2
NC_019028.1	NC_019028.1	3886	s1	5	3891	GCF_000899535.1	Astroviridae	IV	Astrovirus MLB3 isolate MLB3/human/Vellore/26564/2004	-	ELAVL2
NC_019028.1	NC_019028.1	3910	s1	5	3915	GCF_000899535.1	Astroviridae	IV	Astrovirus MLB3 isolate MLB3/human/Vellore/26564/2004	-	ELAVL2
NC_019028.1	NC_019028.1	3919	s1	5	3924	GCF_000899535.1	Astroviridae	IV	Astrovirus MLB3 isolate MLB3/human/Vellore/26564/2004	-	ELAVL2
NC_019028.1	NC_019028.1	3942	s1	5	3947	GCF_000899535.1	Astroviridae	IV	Astrovirus MLB3 isolate MLB3/human/Vellore/26564/2004	-	ELAVL2
NC_019028.1	NC_019028.1	3990	s1	5	3995	GCF_000899535.1	Astroviridae	IV	Astrovirus MLB3 isolate MLB3/human/Vellore/26564/2004	-	ELAVL2
NC_019028.1	NC_019028.1	4042	s1	5	4047	GCF_000899535.1	Astroviridae	IV	Astrovirus MLB3 isolate MLB3/human/Vellore/26564/2004	-	ELAVL2
NC_019028.1	NC_019028.1	4057	s1	5	4062	GCF_000899535.1	Astroviridae	IV	Astrovirus MLB3 isolate MLB3/human/Vellore/26564/2004	-	ELAVL2
NC_019028.1	NC_019028.1	4155	s1	5	4160	GCF_000899535.1	Astroviridae	IV	Astrovirus MLB3 isolate MLB3/human/Vellore/26564/2004	-	ELAVL2
NC_019028.1	NC_019028.1	4286	s1	5	4291	GCF_000899535.1	Astroviridae	IV	Astrovirus MLB3 isolate MLB3/human/Vellore/26564/2004	-	ELAVL2
NC_019028.1	NC_019028.1	4291	s1	5	4296	GCF_000899535.1	Astroviridae	IV	Astrovirus MLB3 isolate MLB3/human/Vellore/26564/2004	-	ELAVL2
NC_019028.1	NC_019028.1	4313	s1	5	4318	GCF_000899535.1	Astroviridae	IV	Astrovirus MLB3 isolate MLB3/human/Vellore/26564/2004	-	ELAVL2
NC_019028.1	NC_019028.1	4338	s1	5	4343	GCF_000899535.1	Astroviridae	IV	Astrovirus MLB3 isolate MLB3/human/Vellore/26564/2004	-	ELAVL2
NC_019028.1	NC_019028.1	4440	s1	5	4445	GCF_000899535.1	Astroviridae	IV	Astrovirus MLB3 isolate MLB3/human/Vellore/26564/2004	-	ELAVL2
NC_019028.1	NC_019028.1	4617	s1	5	4622	GCF_000899535.1	Astroviridae	IV	Astrovirus MLB3 isolate MLB3/human/Vellore/26564/2004	-	ELAVL2
NC_019028.1	NC_019028.1	4714	s1	5	4719	GCF_000899535.1	Astroviridae	IV	Astrovirus MLB3 isolate MLB3/human/Vellore/26564/2004	-	ELAVL2
NC_019028.1	NC_019028.1	4732	s1	5	4737	GCF_000899535.1	Astroviridae	IV	Astrovirus MLB3 isolate MLB3/human/Vellore/26564/2004	-	ELAVL2
NC_019028.1	NC_019028.1	4768	s1	5	4773	GCF_000899535.1	Astroviridae	IV	Astrovirus MLB3 isolate MLB3/human/Vellore/26564/2004	-	ELAVL2
NC_019028.1	NC_019028.1	5441	s1	5	5446	GCF_000899535.1	Astroviridae	IV	Astrovirus MLB3 isolate MLB3/human/Vellore/26564/2004	-	ELAVL2
NC_019028.1	NC_019028.1	5446	s1	5	5451	GCF_000899535.1	Astroviridae	IV	Astrovirus MLB3 isolate MLB3/human/Vellore/26564/2004	-	ELAVL2
NC_019028.1	NC_019028.1	5549	s1	5	5554	GCF_000899535.1	Astroviridae	IV	Astrovirus MLB3 isolate MLB3/human/Vellore/26564/2004	-	ELAVL2
NC_019028.1	NC_019028.1	5581	s1	5	5586	GCF_000899535.1	Astroviridae	IV	Astrovirus MLB3 isolate MLB3/human/Vellore/26564/2004	-	ELAVL2
NC_019028.1	NC_019028.1	5601	s1	5	5606	GCF_000899535.1	Astroviridae	IV	Astrovirus MLB3 isolate MLB3/human/Vellore/26564/2004	-	ELAVL2
NC_019026.1	NC_019026.1	401	s1	5	406	GCF_000901475.1	Astroviridae	IV	Astrovirus VA3 isolate VA3/human/Vellore/28054/2005	+	ELAVL2
NC_019026.1	NC_019026.1	451	s1	5	456	GCF_000901475.1	Astroviridae	IV	Astrovirus VA3 isolate VA3/human/Vellore/28054/2005	+	ELAVL2
NC_019026.1	NC_019026.1	773	s1	5	778	GCF_000901475.1	Astroviridae	IV	Astrovirus VA3 isolate VA3/human/Vellore/28054/2005	+	ELAVL2
NC_019026.1	NC_019026.1	792	s1	5	797	GCF_000901475.1	Astroviridae	IV	Astrovirus VA3 isolate VA3/human/Vellore/28054/2005	+	ELAVL2
NC_019026.1	NC_019026.1	903	s1	5	908	GCF_000901475.1	Astroviridae	IV	Astrovirus VA3 isolate VA3/human/Vellore/28054/2005	+	ELAVL2
NC_019026.1	NC_019026.1	987	s1	5	992	GCF_000901475.1	Astroviridae	IV	Astrovirus VA3 isolate VA3/human/Vellore/28054/2005	+	ELAVL2
NC_019026.1	NC_019026.1	1302	s1	5	1307	GCF_000901475.1	Astroviridae	IV	Astrovirus VA3 isolate VA3/human/Vellore/28054/2005	+	ELAVL2
NC_019026.1	NC_019026.1	1325	s1	5	1330	GCF_000901475.1	Astroviridae	IV	Astrovirus VA3 isolate VA3/human/Vellore/28054/2005	+	ELAVL2
NC_019026.1	NC_019026.1	1353	s1	5	1358	GCF_000901475.1	Astroviridae	IV	Astrovirus VA3 isolate VA3/human/Vellore/28054/2005	+	ELAVL2
NC_019026.1	NC_019026.1	1571	s1	5	1576	GCF_000901475.1	Astroviridae	IV	Astrovirus VA3 isolate VA3/human/Vellore/28054/2005	+	ELAVL2
NC_019026.1	NC_019026.1	1793	s1	5	1798	GCF_000901475.1	Astroviridae	IV	Astrovirus VA3 isolate VA3/human/Vellore/28054/2005	+	ELAVL2
NC_019026.1	NC_019026.1	1999	s1	5	2004	GCF_000901475.1	Astroviridae	IV	Astrovirus VA3 isolate VA3/human/Vellore/28054/2005	+	ELAVL2
NC_019026.1	NC_019026.1	2311	s1	5	2316	GCF_000901475.1	Astroviridae	IV	Astrovirus VA3 isolate VA3/human/Vellore/28054/2005	+	ELAVL2
NC_019026.1	NC_019026.1	2389	s1	5	2394	GCF_000901475.1	Astroviridae	IV	Astrovirus VA3 isolate VA3/human/Vellore/28054/2005	+	ELAVL2
NC_019026.1	NC_019026.1	2446	s1	5	2451	GCF_000901475.1	Astroviridae	IV	Astrovirus VA3 isolate VA3/human/Vellore/28054/2005	+	ELAVL2
NC_019026.1	NC_019026.1	2615	s1	5	2620	GCF_000901475.1	Astroviridae	IV	Astrovirus VA3 isolate VA3/human/Vellore/28054/2005	+	ELAVL2
NC_019026.1	NC_019026.1	2769	s1	5	2774	GCF_000901475.1	Astroviridae	IV	Astrovirus VA3 isolate VA3/human/Vellore/28054/2005	+	ELAVL2
NC_019026.1	NC_019026.1	2838	s1	5	2843	GCF_000901475.1	Astroviridae	IV	Astrovirus VA3 isolate VA3/human/Vellore/28054/2005	+	ELAVL2
NC_019026.1	NC_019026.1	3009	s1	5	3014	GCF_000901475.1	Astroviridae	IV	Astrovirus VA3 isolate VA3/human/Vellore/28054/2005	+	ELAVL2
NC_019026.1	NC_019026.1	3087	s1	5	3092	GCF_000901475.1	Astroviridae	IV	Astrovirus VA3 isolate VA3/human/Vellore/28054/2005	+	ELAVL2
NC_019026.1	NC_019026.1	3381	s1	5	3386	GCF_000901475.1	Astroviridae	IV	Astrovirus VA3 isolate VA3/human/Vellore/28054/2005	+	ELAVL2
NC_019026.1	NC_019026.1	3523	s1	5	3528	GCF_000901475.1	Astroviridae	IV	Astrovirus VA3 isolate VA3/human/Vellore/28054/2005	+	ELAVL2
NC_019026.1	NC_019026.1	3785	s1	5	3790	GCF_000901475.1	Astroviridae	IV	Astrovirus VA3 isolate VA3/human/Vellore/28054/2005	+	ELAVL2
NC_019026.1	NC_019026.1	4110	s1	5	4115	GCF_000901475.1	Astroviridae	IV	Astrovirus VA3 isolate VA3/human/Vellore/28054/2005	+	ELAVL2
NC_019026.1	NC_019026.1	4330	s1	5	4335	GCF_000901475.1	Astroviridae	IV	Astrovirus VA3 isolate VA3/human/Vellore/28054/2005	+	ELAVL2
NC_019026.1	NC_019026.1	4378	s1	5	4383	GCF_000901475.1	Astroviridae	IV	Astrovirus VA3 isolate VA3/human/Vellore/28054/2005	+	ELAVL2
NC_019026.1	NC_019026.1	4422	s1	5	4427	GCF_000901475.1	Astroviridae	IV	Astrovirus VA3 isolate VA3/human/Vellore/28054/2005	+	ELAVL2
NC_019026.1	NC_019026.1	4485	s1	5	4490	GCF_000901475.1	Astroviridae	IV	Astrovirus VA3 isolate VA3/human/Vellore/28054/2005	+	ELAVL2
NC_019026.1	NC_019026.1	5535	s1	5	5540	GCF_000901475.1	Astroviridae	IV	Astrovirus VA3 isolate VA3/human/Vellore/28054/2005	+	ELAVL2
NC_019026.1	NC_019026.1	5588	s1	5	5593	GCF_000901475.1	Astroviridae	IV	Astrovirus VA3 isolate VA3/human/Vellore/28054/2005	+	ELAVL2
NC_019026.1	NC_019026.1	5642	s1	5	5647	GCF_000901475.1	Astroviridae	IV	Astrovirus VA3 isolate VA3/human/Vellore/28054/2005	+	ELAVL2
NC_019026.1	NC_019026.1	5704	s1	5	5709	GCF_000901475.1	Astroviridae	IV	Astrovirus VA3 isolate VA3/human/Vellore/28054/2005	+	ELAVL2
NC_019026.1	NC_019026.1	6126	s1	5	6131	GCF_000901475.1	Astroviridae	IV	Astrovirus VA3 isolate VA3/human/Vellore/28054/2005	+	ELAVL2
NC_019026.1	NC_019026.1	6140	s1	5	6145	GCF_000901475.1	Astroviridae	IV	Astrovirus VA3 isolate VA3/human/Vellore/28054/2005	+	ELAVL2
NC_019026.1	NC_019026.1	6304	s1	5	6309	GCF_000901475.1	Astroviridae	IV	Astrovirus VA3 isolate VA3/human/Vellore/28054/2005	+	ELAVL2
NC_019026.1	NC_019026.1	6433	s1	5	6438	GCF_000901475.1	Astroviridae	IV	Astrovirus VA3 isolate VA3/human/Vellore/28054/2005	+	ELAVL2
NC_019026.1	NC_019026.1	6525	s1	5	6530	GCF_000901475.1	Astroviridae	IV	Astrovirus VA3 isolate VA3/human/Vellore/28054/2005	+	ELAVL2
NC_019026.1	NC_019026.1	6538	s1	5	6543	GCF_000901475.1	Astroviridae	IV	Astrovirus VA3 isolate VA3/human/Vellore/28054/2005	+	ELAVL2
NC_019026.1	NC_019026.1	44	s1	5	49	GCF_000901475.1	Astroviridae	IV	Astrovirus VA3 isolate VA3/human/Vellore/28054/2005	-	ELAVL2
NC_019026.1	NC_019026.1	473	s1	5	478	GCF_000901475.1	Astroviridae	IV	Astrovirus VA3 isolate VA3/human/Vellore/28054/2005	-	ELAVL2
NC_019026.1	NC_019026.1	707	s1	5	712	GCF_000901475.1	Astroviridae	IV	Astrovirus VA3 isolate VA3/human/Vellore/28054/2005	-	ELAVL2
NC_019026.1	NC_019026.1	712	s1	5	717	GCF_000901475.1	Astroviridae	IV	Astrovirus VA3 isolate VA3/human/Vellore/28054/2005	-	ELAVL2
NC_019026.1	NC_019026.1	756	s1	5	761	GCF_000901475.1	Astroviridae	IV	Astrovirus VA3 isolate VA3/human/Vellore/28054/2005	-	ELAVL2
NC_019026.1	NC_019026.1	1220	s1	5	1225	GCF_000901475.1	Astroviridae	IV	Astrovirus VA3 isolate VA3/human/Vellore/28054/2005	-	ELAVL2
NC_019026.1	NC_019026.1	1360	s1	5	1365	GCF_000901475.1	Astroviridae	IV	Astrovirus VA3 isolate VA3/human/Vellore/28054/2005	-	ELAVL2
NC_019026.1	NC_019026.1	1385	s1	5	1390	GCF_000901475.1	Astroviridae	IV	Astrovirus VA3 isolate VA3/human/Vellore/28054/2005	-	ELAVL2
NC_019026.1	NC_019026.1	1731	s1	5	1736	GCF_000901475.1	Astroviridae	IV	Astrovirus VA3 isolate VA3/human/Vellore/28054/2005	-	ELAVL2
NC_019026.1	NC_019026.1	1791	s1	5	1796	GCF_000901475.1	Astroviridae	IV	Astrovirus VA3 isolate VA3/human/Vellore/28054/2005	-	ELAVL2
NC_019026.1	NC_019026.1	1825	s1	5	1830	GCF_000901475.1	Astroviridae	IV	Astrovirus VA3 isolate VA3/human/Vellore/28054/2005	-	ELAVL2
NC_019026.1	NC_019026.1	2191	s1	5	2196	GCF_000901475.1	Astroviridae	IV	Astrovirus VA3 isolate VA3/human/Vellore/28054/2005	-	ELAVL2
NC_019026.1	NC_019026.1	2195	s1	5	2200	GCF_000901475.1	Astroviridae	IV	Astrovirus VA3 isolate VA3/human/Vellore/28054/2005	-	ELAVL2
NC_019026.1	NC_019026.1	2350	s1	5	2355	GCF_000901475.1	Astroviridae	IV	Astrovirus VA3 isolate VA3/human/Vellore/28054/2005	-	ELAVL2
NC_019026.1	NC_019026.1	2570	s1	5	2575	GCF_000901475.1	Astroviridae	IV	Astrovirus VA3 isolate VA3/human/Vellore/28054/2005	-	ELAVL2
NC_019026.1	NC_019026.1	2696	s1	5	2701	GCF_000901475.1	Astroviridae	IV	Astrovirus VA3 isolate VA3/human/Vellore/28054/2005	-	ELAVL2
NC_019026.1	NC_019026.1	2702	s1	5	2707	GCF_000901475.1	Astroviridae	IV	Astrovirus VA3 isolate VA3/human/Vellore/28054/2005	-	ELAVL2
NC_019026.1	NC_019026.1	2825	s1	5	2830	GCF_000901475.1	Astroviridae	IV	Astrovirus VA3 isolate VA3/human/Vellore/28054/2005	-	ELAVL2
NC_019026.1	NC_019026.1	2949	s1	5	2954	GCF_000901475.1	Astroviridae	IV	Astrovirus VA3 isolate VA3/human/Vellore/28054/2005	-	ELAVL2
NC_019026.1	NC_019026.1	3086	s1	5	3091	GCF_000901475.1	Astroviridae	IV	Astrovirus VA3 isolate VA3/human/Vellore/28054/2005	-	ELAVL2
NC_019026.1	NC_019026.1	3357	s1	5	3362	GCF_000901475.1	Astroviridae	IV	Astrovirus VA3 isolate VA3/human/Vellore/28054/2005	-	ELAVL2
NC_019026.1	NC_019026.1	3458	s1	5	3463	GCF_000901475.1	Astroviridae	IV	Astrovirus VA3 isolate VA3/human/Vellore/28054/2005	-	ELAVL2
NC_019026.1	NC_019026.1	3647	s1	5	3652	GCF_000901475.1	Astroviridae	IV	Astrovirus VA3 isolate VA3/human/Vellore/28054/2005	-	ELAVL2
NC_019026.1	NC_019026.1	3816	s1	5	3821	GCF_000901475.1	Astroviridae	IV	Astrovirus VA3 isolate VA3/human/Vellore/28054/2005	-	ELAVL2
NC_019026.1	NC_019026.1	3857	s1	5	3862	GCF_000901475.1	Astroviridae	IV	Astrovirus VA3 isolate VA3/human/Vellore/28054/2005	-	ELAVL2
NC_019026.1	NC_019026.1	3950	s1	5	3955	GCF_000901475.1	Astroviridae	IV	Astrovirus VA3 isolate VA3/human/Vellore/28054/2005	-	ELAVL2
NC_019026.1	NC_019026.1	4123	s1	5	4128	GCF_000901475.1	Astroviridae	IV	Astrovirus VA3 isolate VA3/human/Vellore/28054/2005	-	ELAVL2
NC_019026.1	NC_019026.1	4233	s1	5	4238	GCF_000901475.1	Astroviridae	IV	Astrovirus VA3 isolate VA3/human/Vellore/28054/2005	-	ELAVL2
NC_019026.1	NC_019026.1	4237	s1	5	4242	GCF_000901475.1	Astroviridae	IV	Astrovirus VA3 isolate VA3/human/Vellore/28054/2005	-	ELAVL2
NC_019026.1	NC_019026.1	4338	s1	5	4343	GCF_000901475.1	Astroviridae	IV	Astrovirus VA3 isolate VA3/human/Vellore/28054/2005	-	ELAVL2
NC_019026.1	NC_019026.1	4471	s1	5	4476	GCF_000901475.1	Astroviridae	IV	Astrovirus VA3 isolate VA3/human/Vellore/28054/2005	-	ELAVL2
NC_019026.1	NC_019026.1	4540	s1	5	4545	GCF_000901475.1	Astroviridae	IV	Astrovirus VA3 isolate VA3/human/Vellore/28054/2005	-	ELAVL2
NC_019026.1	NC_019026.1	4574	s1	5	4579	GCF_000901475.1	Astroviridae	IV	Astrovirus VA3 isolate VA3/human/Vellore/28054/2005	-	ELAVL2
NC_019026.1	NC_019026.1	4584	s1	5	4589	GCF_000901475.1	Astroviridae	IV	Astrovirus VA3 isolate VA3/human/Vellore/28054/2005	-	ELAVL2
NC_019026.1	NC_019026.1	4599	s1	5	4604	GCF_000901475.1	Astroviridae	IV	Astrovirus VA3 isolate VA3/human/Vellore/28054/2005	-	ELAVL2
NC_019026.1	NC_019026.1	4683	s1	5	4688	GCF_000901475.1	Astroviridae	IV	Astrovirus VA3 isolate VA3/human/Vellore/28054/2005	-	ELAVL2
NC_019026.1	NC_019026.1	4732	s1	5	4737	GCF_000901475.1	Astroviridae	IV	Astrovirus VA3 isolate VA3/human/Vellore/28054/2005	-	ELAVL2
NC_019026.1	NC_019026.1	4984	s1	5	4989	GCF_000901475.1	Astroviridae	IV	Astrovirus VA3 isolate VA3/human/Vellore/28054/2005	-	ELAVL2
NC_019026.1	NC_019026.1	5038	s1	5	5043	GCF_000901475.1	Astroviridae	IV	Astrovirus VA3 isolate VA3/human/Vellore/28054/2005	-	ELAVL2
NC_019026.1	NC_019026.1	5089	s1	5	5094	GCF_000901475.1	Astroviridae	IV	Astrovirus VA3 isolate VA3/human/Vellore/28054/2005	-	ELAVL2
NC_019026.1	NC_019026.1	5095	s1	5	5100	GCF_000901475.1	Astroviridae	IV	Astrovirus VA3 isolate VA3/human/Vellore/28054/2005	-	ELAVL2
NC_019026.1	NC_019026.1	5106	s1	5	5111	GCF_000901475.1	Astroviridae	IV	Astrovirus VA3 isolate VA3/human/Vellore/28054/2005	-	ELAVL2
NC_019026.1	NC_019026.1	5340	s1	5	5345	GCF_000901475.1	Astroviridae	IV	Astrovirus VA3 isolate VA3/human/Vellore/28054/2005	-	ELAVL2
NC_019026.1	NC_019026.1	5579	s1	5	5584	GCF_000901475.1	Astroviridae	IV	Astrovirus VA3 isolate VA3/human/Vellore/28054/2005	-	ELAVL2
NC_019026.1	NC_019026.1	5628	s1	5	5633	GCF_000901475.1	Astroviridae	IV	Astrovirus VA3 isolate VA3/human/Vellore/28054/2005	-	ELAVL2
NC_019026.1	NC_019026.1	5914	s1	5	5919	GCF_000901475.1	Astroviridae	IV	Astrovirus VA3 isolate VA3/human/Vellore/28054/2005	-	ELAVL2
NC_019026.1	NC_019026.1	5938	s1	5	5943	GCF_000901475.1	Astroviridae	IV	Astrovirus VA3 isolate VA3/human/Vellore/28054/2005	-	ELAVL2
NC_019026.1	NC_019026.1	6135	s1	5	6140	GCF_000901475.1	Astroviridae	IV	Astrovirus VA3 isolate VA3/human/Vellore/28054/2005	-	ELAVL2
NC_019026.1	NC_019026.1	6142	s1	5	6147	GCF_000901475.1	Astroviridae	IV	Astrovirus VA3 isolate VA3/human/Vellore/28054/2005	-	ELAVL2
NC_019026.1	NC_019026.1	6231	s1	5	6236	GCF_000901475.1	Astroviridae	IV	Astrovirus VA3 isolate VA3/human/Vellore/28054/2005	-	ELAVL2
NC_019026.1	NC_019026.1	6350	s1	5	6355	GCF_000901475.1	Astroviridae	IV	Astrovirus VA3 isolate VA3/human/Vellore/28054/2005	-	ELAVL2
NC_019026.1	NC_019026.1	6363	s1	5	6368	GCF_000901475.1	Astroviridae	IV	Astrovirus VA3 isolate VA3/human/Vellore/28054/2005	-	ELAVL2
NC_019026.1	NC_019026.1	6436	s1	5	6441	GCF_000901475.1	Astroviridae	IV	Astrovirus VA3 isolate VA3/human/Vellore/28054/2005	-	ELAVL2
NC_019026.1	NC_019026.1	6466	s1	5	6471	GCF_000901475.1	Astroviridae	IV	Astrovirus VA3 isolate VA3/human/Vellore/28054/2005	-	ELAVL2
NC_023812.1	NC_023812.1	104	s1	5	109	GCF_000917835.1	Togaviridae	IV	Madariaga virus strain MADV/Cebus apella/BRA/BEAN5122/1956	+	ELAVL2
NC_023812.1	NC_023812.1	365	s1	5	370	GCF_000917835.1	Togaviridae	IV	Madariaga virus strain MADV/Cebus apella/BRA/BEAN5122/1956	+	ELAVL2
NC_023812.1	NC_023812.1	519	s1	5	524	GCF_000917835.1	Togaviridae	IV	Madariaga virus strain MADV/Cebus apella/BRA/BEAN5122/1956	+	ELAVL2
NC_023812.1	NC_023812.1	967	s1	5	972	GCF_000917835.1	Togaviridae	IV	Madariaga virus strain MADV/Cebus apella/BRA/BEAN5122/1956	+	ELAVL2
NC_023812.1	NC_023812.1	1016	s1	5	1021	GCF_000917835.1	Togaviridae	IV	Madariaga virus strain MADV/Cebus apella/BRA/BEAN5122/1956	+	ELAVL2
NC_023812.1	NC_023812.1	1326	s1	5	1331	GCF_000917835.1	Togaviridae	IV	Madariaga virus strain MADV/Cebus apella/BRA/BEAN5122/1956	+	ELAVL2
NC_023812.1	NC_023812.1	1373	s1	5	1378	GCF_000917835.1	Togaviridae	IV	Madariaga virus strain MADV/Cebus apella/BRA/BEAN5122/1956	+	ELAVL2
NC_023812.1	NC_023812.1	1561	s1	5	1566	GCF_000917835.1	Togaviridae	IV	Madariaga virus strain MADV/Cebus apella/BRA/BEAN5122/1956	+	ELAVL2
NC_023812.1	NC_023812.1	1882	s1	5	1887	GCF_000917835.1	Togaviridae	IV	Madariaga virus strain MADV/Cebus apella/BRA/BEAN5122/1956	+	ELAVL2
NC_023812.1	NC_023812.1	2120	s1	5	2125	GCF_000917835.1	Togaviridae	IV	Madariaga virus strain MADV/Cebus apella/BRA/BEAN5122/1956	+	ELAVL2
NC_023812.1	NC_023812.1	2495	s1	5	2500	GCF_000917835.1	Togaviridae	IV	Madariaga virus strain MADV/Cebus apella/BRA/BEAN5122/1956	+	ELAVL2
NC_023812.1	NC_023812.1	2521	s1	5	2526	GCF_000917835.1	Togaviridae	IV	Madariaga virus strain MADV/Cebus apella/BRA/BEAN5122/1956	+	ELAVL2
NC_023812.1	NC_023812.1	2714	s1	5	2719	GCF_000917835.1	Togaviridae	IV	Madariaga virus strain MADV/Cebus apella/BRA/BEAN5122/1956	+	ELAVL2
NC_023812.1	NC_023812.1	3166	s1	5	3171	GCF_000917835.1	Togaviridae	IV	Madariaga virus strain MADV/Cebus apella/BRA/BEAN5122/1956	+	ELAVL2
NC_023812.1	NC_023812.1	3256	s1	5	3261	GCF_000917835.1	Togaviridae	IV	Madariaga virus strain MADV/Cebus apella/BRA/BEAN5122/1956	+	ELAVL2
NC_023812.1	NC_023812.1	3561	s1	5	3566	GCF_000917835.1	Togaviridae	IV	Madariaga virus strain MADV/Cebus apella/BRA/BEAN5122/1956	+	ELAVL2
NC_023812.1	NC_023812.1	3837	s1	5	3842	GCF_000917835.1	Togaviridae	IV	Madariaga virus strain MADV/Cebus apella/BRA/BEAN5122/1956	+	ELAVL2
NC_023812.1	NC_023812.1	4356	s1	5	4361	GCF_000917835.1	Togaviridae	IV	Madariaga virus strain MADV/Cebus apella/BRA/BEAN5122/1956	+	ELAVL2
NC_023812.1	NC_023812.1	4403	s1	5	4408	GCF_000917835.1	Togaviridae	IV	Madariaga virus strain MADV/Cebus apella/BRA/BEAN5122/1956	+	ELAVL2
NC_023812.1	NC_023812.1	4668	s1	5	4673	GCF_000917835.1	Togaviridae	IV	Madariaga virus strain MADV/Cebus apella/BRA/BEAN5122/1956	+	ELAVL2
NC_023812.1	NC_023812.1	4889	s1	5	4894	GCF_000917835.1	Togaviridae	IV	Madariaga virus strain MADV/Cebus apella/BRA/BEAN5122/1956	+	ELAVL2
NC_023812.1	NC_023812.1	5206	s1	5	5211	GCF_000917835.1	Togaviridae	IV	Madariaga virus strain MADV/Cebus apella/BRA/BEAN5122/1956	+	ELAVL2
NC_023812.1	NC_023812.1	5337	s1	5	5342	GCF_000917835.1	Togaviridae	IV	Madariaga virus strain MADV/Cebus apella/BRA/BEAN5122/1956	+	ELAVL2
NC_023812.1	NC_023812.1	5417	s1	5	5422	GCF_000917835.1	Togaviridae	IV	Madariaga virus strain MADV/Cebus apella/BRA/BEAN5122/1956	+	ELAVL2
NC_023812.1	NC_023812.1	5574	s1	5	5579	GCF_000917835.1	Togaviridae	IV	Madariaga virus strain MADV/Cebus apella/BRA/BEAN5122/1956	+	ELAVL2
NC_023812.1	NC_023812.1	5597	s1	5	5602	GCF_000917835.1	Togaviridae	IV	Madariaga virus strain MADV/Cebus apella/BRA/BEAN5122/1956	+	ELAVL2
NC_023812.1	NC_023812.1	5901	s1	5	5906	GCF_000917835.1	Togaviridae	IV	Madariaga virus strain MADV/Cebus apella/BRA/BEAN5122/1956	+	ELAVL2
NC_023812.1	NC_023812.1	5955	s1	5	5960	GCF_000917835.1	Togaviridae	IV	Madariaga virus strain MADV/Cebus apella/BRA/BEAN5122/1956	+	ELAVL2
NC_023812.1	NC_023812.1	6035	s1	5	6040	GCF_000917835.1	Togaviridae	IV	Madariaga virus strain MADV/Cebus apella/BRA/BEAN5122/1956	+	ELAVL2
NC_023812.1	NC_023812.1	6082	s1	5	6087	GCF_000917835.1	Togaviridae	IV	Madariaga virus strain MADV/Cebus apella/BRA/BEAN5122/1956	+	ELAVL2
NC_023812.1	NC_023812.1	6151	s1	5	6156	GCF_000917835.1	Togaviridae	IV	Madariaga virus strain MADV/Cebus apella/BRA/BEAN5122/1956	+	ELAVL2
NC_023812.1	NC_023812.1	6305	s1	5	6310	GCF_000917835.1	Togaviridae	IV	Madariaga virus strain MADV/Cebus apella/BRA/BEAN5122/1956	+	ELAVL2
NC_023812.1	NC_023812.1	6320	s1	5	6325	GCF_000917835.1	Togaviridae	IV	Madariaga virus strain MADV/Cebus apella/BRA/BEAN5122/1956	+	ELAVL2
NC_023812.1	NC_023812.1	6359	s1	5	6364	GCF_000917835.1	Togaviridae	IV	Madariaga virus strain MADV/Cebus apella/BRA/BEAN5122/1956	+	ELAVL2
NC_023812.1	NC_023812.1	6718	s1	5	6723	GCF_000917835.1	Togaviridae	IV	Madariaga virus strain MADV/Cebus apella/BRA/BEAN5122/1956	+	ELAVL2
NC_023812.1	NC_023812.1	6947	s1	5	6952	GCF_000917835.1	Togaviridae	IV	Madariaga virus strain MADV/Cebus apella/BRA/BEAN5122/1956	+	ELAVL2
NC_023812.1	NC_023812.1	7150	s1	5	7155	GCF_000917835.1	Togaviridae	IV	Madariaga virus strain MADV/Cebus apella/BRA/BEAN5122/1956	+	ELAVL2
NC_023812.1	NC_023812.1	7163	s1	5	7168	GCF_000917835.1	Togaviridae	IV	Madariaga virus strain MADV/Cebus apella/BRA/BEAN5122/1956	+	ELAVL2
NC_023812.1	NC_023812.1	7226	s1	5	7231	GCF_000917835.1	Togaviridae	IV	Madariaga virus strain MADV/Cebus apella/BRA/BEAN5122/1956	+	ELAVL2
NC_023812.1	NC_023812.1	7423	s1	5	7428	GCF_000917835.1	Togaviridae	IV	Madariaga virus strain MADV/Cebus apella/BRA/BEAN5122/1956	+	ELAVL2
NC_023812.1	NC_023812.1	7542	s1	5	7547	GCF_000917835.1	Togaviridae	IV	Madariaga virus strain MADV/Cebus apella/BRA/BEAN5122/1956	+	ELAVL2
NC_023812.1	NC_023812.1	7635	s1	5	7640	GCF_000917835.1	Togaviridae	IV	Madariaga virus strain MADV/Cebus apella/BRA/BEAN5122/1956	+	ELAVL2
NC_023812.1	NC_023812.1	7695	s1	5	7700	GCF_000917835.1	Togaviridae	IV	Madariaga virus strain MADV/Cebus apella/BRA/BEAN5122/1956	+	ELAVL2
NC_023812.1	NC_023812.1	7877	s1	5	7882	GCF_000917835.1	Togaviridae	IV	Madariaga virus strain MADV/Cebus apella/BRA/BEAN5122/1956	+	ELAVL2
NC_023812.1	NC_023812.1	8090	s1	5	8095	GCF_000917835.1	Togaviridae	IV	Madariaga virus strain MADV/Cebus apella/BRA/BEAN5122/1956	+	ELAVL2
NC_023812.1	NC_023812.1	8136	s1	5	8141	GCF_000917835.1	Togaviridae	IV	Madariaga virus strain MADV/Cebus apella/BRA/BEAN5122/1956	+	ELAVL2
NC_023812.1	NC_023812.1	8525	s1	5	8530	GCF_000917835.1	Togaviridae	IV	Madariaga virus strain MADV/Cebus apella/BRA/BEAN5122/1956	+	ELAVL2
NC_023812.1	NC_023812.1	8785	s1	5	8790	GCF_000917835.1	Togaviridae	IV	Madariaga virus strain MADV/Cebus apella/BRA/BEAN5122/1956	+	ELAVL2
NC_023812.1	NC_023812.1	8847	s1	5	8852	GCF_000917835.1	Togaviridae	IV	Madariaga virus strain MADV/Cebus apella/BRA/BEAN5122/1956	+	ELAVL2
NC_023812.1	NC_023812.1	9252	s1	5	9257	GCF_000917835.1	Togaviridae	IV	Madariaga virus strain MADV/Cebus apella/BRA/BEAN5122/1956	+	ELAVL2
NC_023812.1	NC_023812.1	9571	s1	5	9576	GCF_000917835.1	Togaviridae	IV	Madariaga virus strain MADV/Cebus apella/BRA/BEAN5122/1956	+	ELAVL2
NC_023812.1	NC_023812.1	9640	s1	5	9645	GCF_000917835.1	Togaviridae	IV	Madariaga virus strain MADV/Cebus apella/BRA/BEAN5122/1956	+	ELAVL2
NC_023812.1	NC_023812.1	10200	s1	5	10205	GCF_000917835.1	Togaviridae	IV	Madariaga virus strain MADV/Cebus apella/BRA/BEAN5122/1956	+	ELAVL2
NC_023812.1	NC_023812.1	10381	s1	5	10386	GCF_000917835.1	Togaviridae	IV	Madariaga virus strain MADV/Cebus apella/BRA/BEAN5122/1956	+	ELAVL2
NC_023812.1	NC_023812.1	10509	s1	5	10514	GCF_000917835.1	Togaviridae	IV	Madariaga virus strain MADV/Cebus apella/BRA/BEAN5122/1956	+	ELAVL2
NC_023812.1	NC_023812.1	10730	s1	5	10735	GCF_000917835.1	Togaviridae	IV	Madariaga virus strain MADV/Cebus apella/BRA/BEAN5122/1956	+	ELAVL2
NC_023812.1	NC_023812.1	10777	s1	5	10782	GCF_000917835.1	Togaviridae	IV	Madariaga virus strain MADV/Cebus apella/BRA/BEAN5122/1956	+	ELAVL2
NC_023812.1	NC_023812.1	10803	s1	5	10808	GCF_000917835.1	Togaviridae	IV	Madariaga virus strain MADV/Cebus apella/BRA/BEAN5122/1956	+	ELAVL2
NC_023812.1	NC_023812.1	11004	s1	5	11009	GCF_000917835.1	Togaviridae	IV	Madariaga virus strain MADV/Cebus apella/BRA/BEAN5122/1956	+	ELAVL2
NC_023812.1	NC_023812.1	11202	s1	5	11207	GCF_000917835.1	Togaviridae	IV	Madariaga virus strain MADV/Cebus apella/BRA/BEAN5122/1956	+	ELAVL2
NC_023812.1	NC_023812.1	11386	s1	5	11391	GCF_000917835.1	Togaviridae	IV	Madariaga virus strain MADV/Cebus apella/BRA/BEAN5122/1956	+	ELAVL2
NC_023812.1	NC_023812.1	11545	s1	5	11550	GCF_000917835.1	Togaviridae	IV	Madariaga virus strain MADV/Cebus apella/BRA/BEAN5122/1956	+	ELAVL2
NC_023812.1	NC_023812.1	11597	s1	5	11602	GCF_000917835.1	Togaviridae	IV	Madariaga virus strain MADV/Cebus apella/BRA/BEAN5122/1956	+	ELAVL2
NC_023812.1	NC_023812.1	124	s1	5	129	GCF_000917835.1	Togaviridae	IV	Madariaga virus strain MADV/Cebus apella/BRA/BEAN5122/1956	-	ELAVL2
NC_023812.1	NC_023812.1	444	s1	5	449	GCF_000917835.1	Togaviridae	IV	Madariaga virus strain MADV/Cebus apella/BRA/BEAN5122/1956	-	ELAVL2
NC_023812.1	NC_023812.1	488	s1	5	493	GCF_000917835.1	Togaviridae	IV	Madariaga virus strain MADV/Cebus apella/BRA/BEAN5122/1956	-	ELAVL2
NC_023812.1	NC_023812.1	942	s1	5	947	GCF_000917835.1	Togaviridae	IV	Madariaga virus strain MADV/Cebus apella/BRA/BEAN5122/1956	-	ELAVL2
NC_023812.1	NC_023812.1	1223	s1	5	1228	GCF_000917835.1	Togaviridae	IV	Madariaga virus strain MADV/Cebus apella/BRA/BEAN5122/1956	-	ELAVL2
NC_023812.1	NC_023812.1	1828	s1	5	1833	GCF_000917835.1	Togaviridae	IV	Madariaga virus strain MADV/Cebus apella/BRA/BEAN5122/1956	-	ELAVL2
NC_023812.1	NC_023812.1	1863	s1	5	1868	GCF_000917835.1	Togaviridae	IV	Madariaga virus strain MADV/Cebus apella/BRA/BEAN5122/1956	-	ELAVL2
NC_023812.1	NC_023812.1	2057	s1	5	2062	GCF_000917835.1	Togaviridae	IV	Madariaga virus strain MADV/Cebus apella/BRA/BEAN5122/1956	-	ELAVL2
NC_023812.1	NC_023812.1	2080	s1	5	2085	GCF_000917835.1	Togaviridae	IV	Madariaga virus strain MADV/Cebus apella/BRA/BEAN5122/1956	-	ELAVL2
NC_023812.1	NC_023812.1	2358	s1	5	2363	GCF_000917835.1	Togaviridae	IV	Madariaga virus strain MADV/Cebus apella/BRA/BEAN5122/1956	-	ELAVL2
NC_023812.1	NC_023812.1	2364	s1	5	2369	GCF_000917835.1	Togaviridae	IV	Madariaga virus strain MADV/Cebus apella/BRA/BEAN5122/1956	-	ELAVL2
NC_023812.1	NC_023812.1	2372	s1	5	2377	GCF_000917835.1	Togaviridae	IV	Madariaga virus strain MADV/Cebus apella/BRA/BEAN5122/1956	-	ELAVL2
NC_023812.1	NC_023812.1	2415	s1	5	2420	GCF_000917835.1	Togaviridae	IV	Madariaga virus strain MADV/Cebus apella/BRA/BEAN5122/1956	-	ELAVL2
NC_023812.1	NC_023812.1	2497	s1	5	2502	GCF_000917835.1	Togaviridae	IV	Madariaga virus strain MADV/Cebus apella/BRA/BEAN5122/1956	-	ELAVL2
NC_023812.1	NC_023812.1	2559	s1	5	2564	GCF_000917835.1	Togaviridae	IV	Madariaga virus strain MADV/Cebus apella/BRA/BEAN5122/1956	-	ELAVL2
NC_023812.1	NC_023812.1	2615	s1	5	2620	GCF_000917835.1	Togaviridae	IV	Madariaga virus strain MADV/Cebus apella/BRA/BEAN5122/1956	-	ELAVL2
NC_023812.1	NC_023812.1	2730	s1	5	2735	GCF_000917835.1	Togaviridae	IV	Madariaga virus strain MADV/Cebus apella/BRA/BEAN5122/1956	-	ELAVL2
NC_023812.1	NC_023812.1	3101	s1	5	3106	GCF_000917835.1	Togaviridae	IV	Madariaga virus strain MADV/Cebus apella/BRA/BEAN5122/1956	-	ELAVL2
NC_023812.1	NC_023812.1	3342	s1	5	3347	GCF_000917835.1	Togaviridae	IV	Madariaga virus strain MADV/Cebus apella/BRA/BEAN5122/1956	-	ELAVL2
NC_023812.1	NC_023812.1	3570	s1	5	3575	GCF_000917835.1	Togaviridae	IV	Madariaga virus strain MADV/Cebus apella/BRA/BEAN5122/1956	-	ELAVL2
NC_023812.1	NC_023812.1	3618	s1	5	3623	GCF_000917835.1	Togaviridae	IV	Madariaga virus strain MADV/Cebus apella/BRA/BEAN5122/1956	-	ELAVL2
NC_023812.1	NC_023812.1	3627	s1	5	3632	GCF_000917835.1	Togaviridae	IV	Madariaga virus strain MADV/Cebus apella/BRA/BEAN5122/1956	-	ELAVL2
NC_023812.1	NC_023812.1	3726	s1	5	3731	GCF_000917835.1	Togaviridae	IV	Madariaga virus strain MADV/Cebus apella/BRA/BEAN5122/1956	-	ELAVL2
NC_023812.1	NC_023812.1	3762	s1	5	3767	GCF_000917835.1	Togaviridae	IV	Madariaga virus strain MADV/Cebus apella/BRA/BEAN5122/1956	-	ELAVL2
NC_023812.1	NC_023812.1	3783	s1	5	3788	GCF_000917835.1	Togaviridae	IV	Madariaga virus strain MADV/Cebus apella/BRA/BEAN5122/1956	-	ELAVL2
NC_023812.1	NC_023812.1	3861	s1	5	3866	GCF_000917835.1	Togaviridae	IV	Madariaga virus strain MADV/Cebus apella/BRA/BEAN5122/1956	-	ELAVL2
NC_023812.1	NC_023812.1	4085	s1	5	4090	GCF_000917835.1	Togaviridae	IV	Madariaga virus strain MADV/Cebus apella/BRA/BEAN5122/1956	-	ELAVL2
NC_023812.1	NC_023812.1	4150	s1	5	4155	GCF_000917835.1	Togaviridae	IV	Madariaga virus strain MADV/Cebus apella/BRA/BEAN5122/1956	-	ELAVL2
NC_023812.1	NC_023812.1	4178	s1	5	4183	GCF_000917835.1	Togaviridae	IV	Madariaga virus strain MADV/Cebus apella/BRA/BEAN5122/1956	-	ELAVL2
NC_023812.1	NC_023812.1	4390	s1	5	4395	GCF_000917835.1	Togaviridae	IV	Madariaga virus strain MADV/Cebus apella/BRA/BEAN5122/1956	-	ELAVL2
NC_023812.1	NC_023812.1	4570	s1	5	4575	GCF_000917835.1	Togaviridae	IV	Madariaga virus strain MADV/Cebus apella/BRA/BEAN5122/1956	-	ELAVL2
NC_023812.1	NC_023812.1	4875	s1	5	4880	GCF_000917835.1	Togaviridae	IV	Madariaga virus strain MADV/Cebus apella/BRA/BEAN5122/1956	-	ELAVL2
NC_023812.1	NC_023812.1	4979	s1	5	4984	GCF_000917835.1	Togaviridae	IV	Madariaga virus strain MADV/Cebus apella/BRA/BEAN5122/1956	-	ELAVL2
NC_023812.1	NC_023812.1	5059	s1	5	5064	GCF_000917835.1	Togaviridae	IV	Madariaga virus strain MADV/Cebus apella/BRA/BEAN5122/1956	-	ELAVL2
NC_023812.1	NC_023812.1	5142	s1	5	5147	GCF_000917835.1	Togaviridae	IV	Madariaga virus strain MADV/Cebus apella/BRA/BEAN5122/1956	-	ELAVL2
NC_023812.1	NC_023812.1	5206	s1	5	5211	GCF_000917835.1	Togaviridae	IV	Madariaga virus strain MADV/Cebus apella/BRA/BEAN5122/1956	-	ELAVL2
NC_023812.1	NC_023812.1	5366	s1	5	5371	GCF_000917835.1	Togaviridae	IV	Madariaga virus strain MADV/Cebus apella/BRA/BEAN5122/1956	-	ELAVL2
NC_023812.1	NC_023812.1	5686	s1	5	5691	GCF_000917835.1	Togaviridae	IV	Madariaga virus strain MADV/Cebus apella/BRA/BEAN5122/1956	-	ELAVL2
NC_023812.1	NC_023812.1	5764	s1	5	5769	GCF_000917835.1	Togaviridae	IV	Madariaga virus strain MADV/Cebus apella/BRA/BEAN5122/1956	-	ELAVL2
NC_023812.1	NC_023812.1	5779	s1	5	5784	GCF_000917835.1	Togaviridae	IV	Madariaga virus strain MADV/Cebus apella/BRA/BEAN5122/1956	-	ELAVL2
NC_023812.1	NC_023812.1	5845	s1	5	5850	GCF_000917835.1	Togaviridae	IV	Madariaga virus strain MADV/Cebus apella/BRA/BEAN5122/1956	-	ELAVL2
NC_023812.1	NC_023812.1	5881	s1	5	5886	GCF_000917835.1	Togaviridae	IV	Madariaga virus strain MADV/Cebus apella/BRA/BEAN5122/1956	-	ELAVL2
NC_023812.1	NC_023812.1	5938	s1	5	5943	GCF_000917835.1	Togaviridae	IV	Madariaga virus strain MADV/Cebus apella/BRA/BEAN5122/1956	-	ELAVL2
NC_023812.1	NC_023812.1	6342	s1	5	6347	GCF_000917835.1	Togaviridae	IV	Madariaga virus strain MADV/Cebus apella/BRA/BEAN5122/1956	-	ELAVL2
NC_023812.1	NC_023812.1	6612	s1	5	6617	GCF_000917835.1	Togaviridae	IV	Madariaga virus strain MADV/Cebus apella/BRA/BEAN5122/1956	-	ELAVL2
NC_023812.1	NC_023812.1	6631	s1	5	6636	GCF_000917835.1	Togaviridae	IV	Madariaga virus strain MADV/Cebus apella/BRA/BEAN5122/1956	-	ELAVL2
NC_023812.1	NC_023812.1	6888	s1	5	6893	GCF_000917835.1	Togaviridae	IV	Madariaga virus strain MADV/Cebus apella/BRA/BEAN5122/1956	-	ELAVL2
NC_023812.1	NC_023812.1	6931	s1	5	6936	GCF_000917835.1	Togaviridae	IV	Madariaga virus strain MADV/Cebus apella/BRA/BEAN5122/1956	-	ELAVL2
NC_023812.1	NC_023812.1	7122	s1	5	7127	GCF_000917835.1	Togaviridae	IV	Madariaga virus strain MADV/Cebus apella/BRA/BEAN5122/1956	-	ELAVL2
NC_023812.1	NC_023812.1	7226	s1	5	7231	GCF_000917835.1	Togaviridae	IV	Madariaga virus strain MADV/Cebus apella/BRA/BEAN5122/1956	-	ELAVL2
NC_023812.1	NC_023812.1	7480	s1	5	7485	GCF_000917835.1	Togaviridae	IV	Madariaga virus strain MADV/Cebus apella/BRA/BEAN5122/1956	-	ELAVL2
NC_023812.1	NC_023812.1	7522	s1	5	7527	GCF_000917835.1	Togaviridae	IV	Madariaga virus strain MADV/Cebus apella/BRA/BEAN5122/1956	-	ELAVL2
NC_023812.1	NC_023812.1	7865	s1	5	7870	GCF_000917835.1	Togaviridae	IV	Madariaga virus strain MADV/Cebus apella/BRA/BEAN5122/1956	-	ELAVL2
NC_023812.1	NC_023812.1	8120	s1	5	8125	GCF_000917835.1	Togaviridae	IV	Madariaga virus strain MADV/Cebus apella/BRA/BEAN5122/1956	-	ELAVL2
NC_023812.1	NC_023812.1	8257	s1	5	8262	GCF_000917835.1	Togaviridae	IV	Madariaga virus strain MADV/Cebus apella/BRA/BEAN5122/1956	-	ELAVL2
NC_023812.1	NC_023812.1	8442	s1	5	8447	GCF_000917835.1	Togaviridae	IV	Madariaga virus strain MADV/Cebus apella/BRA/BEAN5122/1956	-	ELAVL2
NC_023812.1	NC_023812.1	8563	s1	5	8568	GCF_000917835.1	Togaviridae	IV	Madariaga virus strain MADV/Cebus apella/BRA/BEAN5122/1956	-	ELAVL2
NC_023812.1	NC_023812.1	8595	s1	5	8600	GCF_000917835.1	Togaviridae	IV	Madariaga virus strain MADV/Cebus apella/BRA/BEAN5122/1956	-	ELAVL2
NC_023812.1	NC_023812.1	8687	s1	5	8692	GCF_000917835.1	Togaviridae	IV	Madariaga virus strain MADV/Cebus apella/BRA/BEAN5122/1956	-	ELAVL2
NC_023812.1	NC_023812.1	8728	s1	5	8733	GCF_000917835.1	Togaviridae	IV	Madariaga virus strain MADV/Cebus apella/BRA/BEAN5122/1956	-	ELAVL2
NC_023812.1	NC_023812.1	8753	s1	5	8758	GCF_000917835.1	Togaviridae	IV	Madariaga virus strain MADV/Cebus apella/BRA/BEAN5122/1956	-	ELAVL2
NC_023812.1	NC_023812.1	9087	s1	5	9092	GCF_000917835.1	Togaviridae	IV	Madariaga virus strain MADV/Cebus apella/BRA/BEAN5122/1956	-	ELAVL2
NC_023812.1	NC_023812.1	9139	s1	5	9144	GCF_000917835.1	Togaviridae	IV	Madariaga virus strain MADV/Cebus apella/BRA/BEAN5122/1956	-	ELAVL2
NC_023812.1	NC_023812.1	9163	s1	5	9168	GCF_000917835.1	Togaviridae	IV	Madariaga virus strain MADV/Cebus apella/BRA/BEAN5122/1956	-	ELAVL2
NC_023812.1	NC_023812.1	9316	s1	5	9321	GCF_000917835.1	Togaviridae	IV	Madariaga virus strain MADV/Cebus apella/BRA/BEAN5122/1956	-	ELAVL2
NC_023812.1	NC_023812.1	9333	s1	5	9338	GCF_000917835.1	Togaviridae	IV	Madariaga virus strain MADV/Cebus apella/BRA/BEAN5122/1956	-	ELAVL2
NC_023812.1	NC_023812.1	9480	s1	5	9485	GCF_000917835.1	Togaviridae	IV	Madariaga virus strain MADV/Cebus apella/BRA/BEAN5122/1956	-	ELAVL2
NC_023812.1	NC_023812.1	9563	s1	5	9568	GCF_000917835.1	Togaviridae	IV	Madariaga virus strain MADV/Cebus apella/BRA/BEAN5122/1956	-	ELAVL2
NC_023812.1	NC_023812.1	9641	s1	5	9646	GCF_000917835.1	Togaviridae	IV	Madariaga virus strain MADV/Cebus apella/BRA/BEAN5122/1956	-	ELAVL2
NC_023812.1	NC_023812.1	9799	s1	5	9804	GCF_000917835.1	Togaviridae	IV	Madariaga virus strain MADV/Cebus apella/BRA/BEAN5122/1956	-	ELAVL2
NC_023812.1	NC_023812.1	9820	s1	5	9825	GCF_000917835.1	Togaviridae	IV	Madariaga virus strain MADV/Cebus apella/BRA/BEAN5122/1956	-	ELAVL2
NC_023812.1	NC_023812.1	9871	s1	5	9876	GCF_000917835.1	Togaviridae	IV	Madariaga virus strain MADV/Cebus apella/BRA/BEAN5122/1956	-	ELAVL2
NC_023812.1	NC_023812.1	10285	s1	5	10290	GCF_000917835.1	Togaviridae	IV	Madariaga virus strain MADV/Cebus apella/BRA/BEAN5122/1956	-	ELAVL2
NC_023812.1	NC_023812.1	10516	s1	5	10521	GCF_000917835.1	Togaviridae	IV	Madariaga virus strain MADV/Cebus apella/BRA/BEAN5122/1956	-	ELAVL2
NC_023812.1	NC_023812.1	10724	s1	5	10729	GCF_000917835.1	Togaviridae	IV	Madariaga virus strain MADV/Cebus apella/BRA/BEAN5122/1956	-	ELAVL2
NC_023812.1	NC_023812.1	10786	s1	5	10791	GCF_000917835.1	Togaviridae	IV	Madariaga virus strain MADV/Cebus apella/BRA/BEAN5122/1956	-	ELAVL2
NC_023812.1	NC_023812.1	10833	s1	5	10838	GCF_000917835.1	Togaviridae	IV	Madariaga virus strain MADV/Cebus apella/BRA/BEAN5122/1956	-	ELAVL2
NC_023812.1	NC_023812.1	10891	s1	5	10896	GCF_000917835.1	Togaviridae	IV	Madariaga virus strain MADV/Cebus apella/BRA/BEAN5122/1956	-	ELAVL2
NC_023812.1	NC_023812.1	10916	s1	5	10921	GCF_000917835.1	Togaviridae	IV	Madariaga virus strain MADV/Cebus apella/BRA/BEAN5122/1956	-	ELAVL2
NC_023812.1	NC_023812.1	10980	s1	5	10985	GCF_000917835.1	Togaviridae	IV	Madariaga virus strain MADV/Cebus apella/BRA/BEAN5122/1956	-	ELAVL2
NC_023812.1	NC_023812.1	11083	s1	5	11088	GCF_000917835.1	Togaviridae	IV	Madariaga virus strain MADV/Cebus apella/BRA/BEAN5122/1956	-	ELAVL2
NC_023812.1	NC_023812.1	11242	s1	5	11247	GCF_000917835.1	Togaviridae	IV	Madariaga virus strain MADV/Cebus apella/BRA/BEAN5122/1956	-	ELAVL2
NC_023812.1	NC_023812.1	11276	s1	5	11281	GCF_000917835.1	Togaviridae	IV	Madariaga virus strain MADV/Cebus apella/BRA/BEAN5122/1956	-	ELAVL2
NC_023812.1	NC_023812.1	11424	s1	5	11429	GCF_000917835.1	Togaviridae	IV	Madariaga virus strain MADV/Cebus apella/BRA/BEAN5122/1956	-	ELAVL2
NC_023812.1	NC_023812.1	11572	s1	5	11577	GCF_000917835.1	Togaviridae	IV	Madariaga virus strain MADV/Cebus apella/BRA/BEAN5122/1956	-	ELAVL2
NC_024070.1	NC_024070.1	269	s1	5	274	GCF_000918175.1	Picornaviridae	IV	Rosavirus 2 strain GA7403	+	ELAVL2
NC_024070.1	NC_024070.1	288	s1	5	293	GCF_000918175.1	Picornaviridae	IV	Rosavirus 2 strain GA7403	+	ELAVL2
NC_024070.1	NC_024070.1	375	s1	5	380	GCF_000918175.1	Picornaviridae	IV	Rosavirus 2 strain GA7403	+	ELAVL2
NC_024070.1	NC_024070.1	620	s1	5	625	GCF_000918175.1	Picornaviridae	IV	Rosavirus 2 strain GA7403	+	ELAVL2
NC_024070.1	NC_024070.1	867	s1	5	872	GCF_000918175.1	Picornaviridae	IV	Rosavirus 2 strain GA7403	+	ELAVL2
NC_024070.1	NC_024070.1	943	s1	5	948	GCF_000918175.1	Picornaviridae	IV	Rosavirus 2 strain GA7403	+	ELAVL2
NC_024070.1	NC_024070.1	1006	s1	5	1011	GCF_000918175.1	Picornaviridae	IV	Rosavirus 2 strain GA7403	+	ELAVL2
NC_024070.1	NC_024070.1	1074	s1	5	1079	GCF_000918175.1	Picornaviridae	IV	Rosavirus 2 strain GA7403	+	ELAVL2
NC_024070.1	NC_024070.1	1231	s1	5	1236	GCF_000918175.1	Picornaviridae	IV	Rosavirus 2 strain GA7403	+	ELAVL2
NC_024070.1	NC_024070.1	1246	s1	5	1251	GCF_000918175.1	Picornaviridae	IV	Rosavirus 2 strain GA7403	+	ELAVL2
NC_024070.1	NC_024070.1	1659	s1	5	1664	GCF_000918175.1	Picornaviridae	IV	Rosavirus 2 strain GA7403	+	ELAVL2
NC_024070.1	NC_024070.1	1806	s1	5	1811	GCF_000918175.1	Picornaviridae	IV	Rosavirus 2 strain GA7403	+	ELAVL2
NC_024070.1	NC_024070.1	2008	s1	5	2013	GCF_000918175.1	Picornaviridae	IV	Rosavirus 2 strain GA7403	+	ELAVL2
NC_024070.1	NC_024070.1	2020	s1	5	2025	GCF_000918175.1	Picornaviridae	IV	Rosavirus 2 strain GA7403	+	ELAVL2
NC_024070.1	NC_024070.1	2050	s1	5	2055	GCF_000918175.1	Picornaviridae	IV	Rosavirus 2 strain GA7403	+	ELAVL2
NC_024070.1	NC_024070.1	2059	s1	5	2064	GCF_000918175.1	Picornaviridae	IV	Rosavirus 2 strain GA7403	+	ELAVL2
NC_024070.1	NC_024070.1	2071	s1	5	2076	GCF_000918175.1	Picornaviridae	IV	Rosavirus 2 strain GA7403	+	ELAVL2
NC_024070.1	NC_024070.1	2153	s1	5	2158	GCF_000918175.1	Picornaviridae	IV	Rosavirus 2 strain GA7403	+	ELAVL2
NC_024070.1	NC_024070.1	2215	s1	5	2220	GCF_000918175.1	Picornaviridae	IV	Rosavirus 2 strain GA7403	+	ELAVL2
NC_024070.1	NC_024070.1	2230	s1	5	2235	GCF_000918175.1	Picornaviridae	IV	Rosavirus 2 strain GA7403	+	ELAVL2
NC_024070.1	NC_024070.1	2260	s1	5	2265	GCF_000918175.1	Picornaviridae	IV	Rosavirus 2 strain GA7403	+	ELAVL2
NC_024070.1	NC_024070.1	2271	s1	5	2276	GCF_000918175.1	Picornaviridae	IV	Rosavirus 2 strain GA7403	+	ELAVL2
NC_024070.1	NC_024070.1	2456	s1	5	2461	GCF_000918175.1	Picornaviridae	IV	Rosavirus 2 strain GA7403	+	ELAVL2
NC_024070.1	NC_024070.1	2530	s1	5	2535	GCF_000918175.1	Picornaviridae	IV	Rosavirus 2 strain GA7403	+	ELAVL2
NC_024070.1	NC_024070.1	2869	s1	5	2874	GCF_000918175.1	Picornaviridae	IV	Rosavirus 2 strain GA7403	+	ELAVL2
NC_024070.1	NC_024070.1	2923	s1	5	2928	GCF_000918175.1	Picornaviridae	IV	Rosavirus 2 strain GA7403	+	ELAVL2
NC_024070.1	NC_024070.1	2990	s1	5	2995	GCF_000918175.1	Picornaviridae	IV	Rosavirus 2 strain GA7403	+	ELAVL2
NC_024070.1	NC_024070.1	3336	s1	5	3341	GCF_000918175.1	Picornaviridae	IV	Rosavirus 2 strain GA7403	+	ELAVL2
NC_024070.1	NC_024070.1	3372	s1	5	3377	GCF_000918175.1	Picornaviridae	IV	Rosavirus 2 strain GA7403	+	ELAVL2
NC_024070.1	NC_024070.1	3415	s1	5	3420	GCF_000918175.1	Picornaviridae	IV	Rosavirus 2 strain GA7403	+	ELAVL2
NC_024070.1	NC_024070.1	3456	s1	5	3461	GCF_000918175.1	Picornaviridae	IV	Rosavirus 2 strain GA7403	+	ELAVL2
NC_024070.1	NC_024070.1	3497	s1	5	3502	GCF_000918175.1	Picornaviridae	IV	Rosavirus 2 strain GA7403	+	ELAVL2
NC_024070.1	NC_024070.1	4085	s1	5	4090	GCF_000918175.1	Picornaviridae	IV	Rosavirus 2 strain GA7403	+	ELAVL2
NC_024070.1	NC_024070.1	4255	s1	5	4260	GCF_000918175.1	Picornaviridae	IV	Rosavirus 2 strain GA7403	+	ELAVL2
NC_024070.1	NC_024070.1	4772	s1	5	4777	GCF_000918175.1	Picornaviridae	IV	Rosavirus 2 strain GA7403	+	ELAVL2
NC_024070.1	NC_024070.1	4805	s1	5	4810	GCF_000918175.1	Picornaviridae	IV	Rosavirus 2 strain GA7403	+	ELAVL2
NC_024070.1	NC_024070.1	5405	s1	5	5410	GCF_000918175.1	Picornaviridae	IV	Rosavirus 2 strain GA7403	+	ELAVL2
NC_024070.1	NC_024070.1	6012	s1	5	6017	GCF_000918175.1	Picornaviridae	IV	Rosavirus 2 strain GA7403	+	ELAVL2
NC_024070.1	NC_024070.1	6051	s1	5	6056	GCF_000918175.1	Picornaviridae	IV	Rosavirus 2 strain GA7403	+	ELAVL2
NC_024070.1	NC_024070.1	6058	s1	5	6063	GCF_000918175.1	Picornaviridae	IV	Rosavirus 2 strain GA7403	+	ELAVL2
NC_024070.1	NC_024070.1	6206	s1	5	6211	GCF_000918175.1	Picornaviridae	IV	Rosavirus 2 strain GA7403	+	ELAVL2
NC_024070.1	NC_024070.1	6366	s1	5	6371	GCF_000918175.1	Picornaviridae	IV	Rosavirus 2 strain GA7403	+	ELAVL2
NC_024070.1	NC_024070.1	6859	s1	5	6864	GCF_000918175.1	Picornaviridae	IV	Rosavirus 2 strain GA7403	+	ELAVL2
NC_024070.1	NC_024070.1	7053	s1	5	7058	GCF_000918175.1	Picornaviridae	IV	Rosavirus 2 strain GA7403	+	ELAVL2
NC_024070.1	NC_024070.1	7249	s1	5	7254	GCF_000918175.1	Picornaviridae	IV	Rosavirus 2 strain GA7403	+	ELAVL2
NC_024070.1	NC_024070.1	7606	s1	5	7611	GCF_000918175.1	Picornaviridae	IV	Rosavirus 2 strain GA7403	+	ELAVL2
NC_024070.1	NC_024070.1	7739	s1	5	7744	GCF_000918175.1	Picornaviridae	IV	Rosavirus 2 strain GA7403	+	ELAVL2
NC_024070.1	NC_024070.1	7883	s1	5	7888	GCF_000918175.1	Picornaviridae	IV	Rosavirus 2 strain GA7403	+	ELAVL2
NC_024070.1	NC_024070.1	7916	s1	5	7921	GCF_000918175.1	Picornaviridae	IV	Rosavirus 2 strain GA7403	+	ELAVL2
NC_024070.1	NC_024070.1	7931	s1	5	7936	GCF_000918175.1	Picornaviridae	IV	Rosavirus 2 strain GA7403	+	ELAVL2
NC_024070.1	NC_024070.1	7949	s1	5	7954	GCF_000918175.1	Picornaviridae	IV	Rosavirus 2 strain GA7403	+	ELAVL2
NC_024070.1	NC_024070.1	8140	s1	5	8145	GCF_000918175.1	Picornaviridae	IV	Rosavirus 2 strain GA7403	+	ELAVL2
NC_024070.1	NC_024070.1	8152	s1	5	8157	GCF_000918175.1	Picornaviridae	IV	Rosavirus 2 strain GA7403	+	ELAVL2
NC_024070.1	NC_024070.1	8214	s1	5	8219	GCF_000918175.1	Picornaviridae	IV	Rosavirus 2 strain GA7403	+	ELAVL2
NC_024070.1	NC_024070.1	8407	s1	5	8412	GCF_000918175.1	Picornaviridae	IV	Rosavirus 2 strain GA7403	+	ELAVL2
NC_024070.1	NC_024070.1	8643	s1	5	8648	GCF_000918175.1	Picornaviridae	IV	Rosavirus 2 strain GA7403	+	ELAVL2
NC_024070.1	NC_024070.1	8883	s1	5	8888	GCF_000918175.1	Picornaviridae	IV	Rosavirus 2 strain GA7403	+	ELAVL2
NC_024070.1	NC_024070.1	8894	s1	5	8899	GCF_000918175.1	Picornaviridae	IV	Rosavirus 2 strain GA7403	+	ELAVL2
NC_024070.1	NC_024070.1	8907	s1	5	8912	GCF_000918175.1	Picornaviridae	IV	Rosavirus 2 strain GA7403	+	ELAVL2
NC_024070.1	NC_024070.1	8920	s1	5	8925	GCF_000918175.1	Picornaviridae	IV	Rosavirus 2 strain GA7403	+	ELAVL2
NC_024070.1	NC_024070.1	199	s1	5	204	GCF_000918175.1	Picornaviridae	IV	Rosavirus 2 strain GA7403	-	ELAVL2
NC_024070.1	NC_024070.1	207	s1	5	212	GCF_000918175.1	Picornaviridae	IV	Rosavirus 2 strain GA7403	-	ELAVL2
NC_024070.1	NC_024070.1	248	s1	5	253	GCF_000918175.1	Picornaviridae	IV	Rosavirus 2 strain GA7403	-	ELAVL2
NC_024070.1	NC_024070.1	267	s1	5	272	GCF_000918175.1	Picornaviridae	IV	Rosavirus 2 strain GA7403	-	ELAVL2
NC_024070.1	NC_024070.1	295	s1	5	300	GCF_000918175.1	Picornaviridae	IV	Rosavirus 2 strain GA7403	-	ELAVL2
NC_024070.1	NC_024070.1	391	s1	5	396	GCF_000918175.1	Picornaviridae	IV	Rosavirus 2 strain GA7403	-	ELAVL2
NC_024070.1	NC_024070.1	448	s1	5	453	GCF_000918175.1	Picornaviridae	IV	Rosavirus 2 strain GA7403	-	ELAVL2
NC_024070.1	NC_024070.1	534	s1	5	539	GCF_000918175.1	Picornaviridae	IV	Rosavirus 2 strain GA7403	-	ELAVL2
NC_024070.1	NC_024070.1	597	s1	5	602	GCF_000918175.1	Picornaviridae	IV	Rosavirus 2 strain GA7403	-	ELAVL2
NC_024070.1	NC_024070.1	639	s1	5	644	GCF_000918175.1	Picornaviridae	IV	Rosavirus 2 strain GA7403	-	ELAVL2
NC_024070.1	NC_024070.1	743	s1	5	748	GCF_000918175.1	Picornaviridae	IV	Rosavirus 2 strain GA7403	-	ELAVL2
NC_024070.1	NC_024070.1	1301	s1	5	1306	GCF_000918175.1	Picornaviridae	IV	Rosavirus 2 strain GA7403	-	ELAVL2
NC_024070.1	NC_024070.1	1581	s1	5	1586	GCF_000918175.1	Picornaviridae	IV	Rosavirus 2 strain GA7403	-	ELAVL2
NC_024070.1	NC_024070.1	1646	s1	5	1651	GCF_000918175.1	Picornaviridae	IV	Rosavirus 2 strain GA7403	-	ELAVL2
NC_024070.1	NC_024070.1	1920	s1	5	1925	GCF_000918175.1	Picornaviridae	IV	Rosavirus 2 strain GA7403	-	ELAVL2
NC_024070.1	NC_024070.1	1982	s1	5	1987	GCF_000918175.1	Picornaviridae	IV	Rosavirus 2 strain GA7403	-	ELAVL2
NC_024070.1	NC_024070.1	2054	s1	5	2059	GCF_000918175.1	Picornaviridae	IV	Rosavirus 2 strain GA7403	-	ELAVL2
NC_024070.1	NC_024070.1	2451	s1	5	2456	GCF_000918175.1	Picornaviridae	IV	Rosavirus 2 strain GA7403	-	ELAVL2
NC_024070.1	NC_024070.1	2472	s1	5	2477	GCF_000918175.1	Picornaviridae	IV	Rosavirus 2 strain GA7403	-	ELAVL2
NC_024070.1	NC_024070.1	2792	s1	5	2797	GCF_000918175.1	Picornaviridae	IV	Rosavirus 2 strain GA7403	-	ELAVL2
NC_024070.1	NC_024070.1	2810	s1	5	2815	GCF_000918175.1	Picornaviridae	IV	Rosavirus 2 strain GA7403	-	ELAVL2
NC_024070.1	NC_024070.1	3048	s1	5	3053	GCF_000918175.1	Picornaviridae	IV	Rosavirus 2 strain GA7403	-	ELAVL2
NC_024070.1	NC_024070.1	3284	s1	5	3289	GCF_000918175.1	Picornaviridae	IV	Rosavirus 2 strain GA7403	-	ELAVL2
NC_024070.1	NC_024070.1	3326	s1	5	3331	GCF_000918175.1	Picornaviridae	IV	Rosavirus 2 strain GA7403	-	ELAVL2
NC_024070.1	NC_024070.1	3389	s1	5	3394	GCF_000918175.1	Picornaviridae	IV	Rosavirus 2 strain GA7403	-	ELAVL2
NC_024070.1	NC_024070.1	3563	s1	5	3568	GCF_000918175.1	Picornaviridae	IV	Rosavirus 2 strain GA7403	-	ELAVL2
NC_024070.1	NC_024070.1	3726	s1	5	3731	GCF_000918175.1	Picornaviridae	IV	Rosavirus 2 strain GA7403	-	ELAVL2
NC_024070.1	NC_024070.1	3890	s1	5	3895	GCF_000918175.1	Picornaviridae	IV	Rosavirus 2 strain GA7403	-	ELAVL2
NC_024070.1	NC_024070.1	3912	s1	5	3917	GCF_000918175.1	Picornaviridae	IV	Rosavirus 2 strain GA7403	-	ELAVL2
NC_024070.1	NC_024070.1	3983	s1	5	3988	GCF_000918175.1	Picornaviridae	IV	Rosavirus 2 strain GA7403	-	ELAVL2
NC_024070.1	NC_024070.1	4055	s1	5	4060	GCF_000918175.1	Picornaviridae	IV	Rosavirus 2 strain GA7403	-	ELAVL2
NC_024070.1	NC_024070.1	4068	s1	5	4073	GCF_000918175.1	Picornaviridae	IV	Rosavirus 2 strain GA7403	-	ELAVL2
NC_024070.1	NC_024070.1	4073	s1	5	4078	GCF_000918175.1	Picornaviridae	IV	Rosavirus 2 strain GA7403	-	ELAVL2
NC_024070.1	NC_024070.1	4286	s1	5	4291	GCF_000918175.1	Picornaviridae	IV	Rosavirus 2 strain GA7403	-	ELAVL2
NC_024070.1	NC_024070.1	4487	s1	5	4492	GCF_000918175.1	Picornaviridae	IV	Rosavirus 2 strain GA7403	-	ELAVL2
NC_024070.1	NC_024070.1	4775	s1	5	4780	GCF_000918175.1	Picornaviridae	IV	Rosavirus 2 strain GA7403	-	ELAVL2
NC_024070.1	NC_024070.1	4816	s1	5	4821	GCF_000918175.1	Picornaviridae	IV	Rosavirus 2 strain GA7403	-	ELAVL2
NC_024070.1	NC_024070.1	4938	s1	5	4943	GCF_000918175.1	Picornaviridae	IV	Rosavirus 2 strain GA7403	-	ELAVL2
NC_024070.1	NC_024070.1	5105	s1	5	5110	GCF_000918175.1	Picornaviridae	IV	Rosavirus 2 strain GA7403	-	ELAVL2
NC_024070.1	NC_024070.1	5332	s1	5	5337	GCF_000918175.1	Picornaviridae	IV	Rosavirus 2 strain GA7403	-	ELAVL2
NC_024070.1	NC_024070.1	5358	s1	5	5363	GCF_000918175.1	Picornaviridae	IV	Rosavirus 2 strain GA7403	-	ELAVL2
NC_024070.1	NC_024070.1	5421	s1	5	5426	GCF_000918175.1	Picornaviridae	IV	Rosavirus 2 strain GA7403	-	ELAVL2
NC_024070.1	NC_024070.1	5474	s1	5	5479	GCF_000918175.1	Picornaviridae	IV	Rosavirus 2 strain GA7403	-	ELAVL2
NC_024070.1	NC_024070.1	5853	s1	5	5858	GCF_000918175.1	Picornaviridae	IV	Rosavirus 2 strain GA7403	-	ELAVL2
NC_024070.1	NC_024070.1	6113	s1	5	6118	GCF_000918175.1	Picornaviridae	IV	Rosavirus 2 strain GA7403	-	ELAVL2
NC_024070.1	NC_024070.1	6364	s1	5	6369	GCF_000918175.1	Picornaviridae	IV	Rosavirus 2 strain GA7403	-	ELAVL2
NC_024070.1	NC_024070.1	6420	s1	5	6425	GCF_000918175.1	Picornaviridae	IV	Rosavirus 2 strain GA7403	-	ELAVL2
NC_024070.1	NC_024070.1	6458	s1	5	6463	GCF_000918175.1	Picornaviridae	IV	Rosavirus 2 strain GA7403	-	ELAVL2
NC_024070.1	NC_024070.1	6693	s1	5	6698	GCF_000918175.1	Picornaviridae	IV	Rosavirus 2 strain GA7403	-	ELAVL2
NC_024070.1	NC_024070.1	7199	s1	5	7204	GCF_000918175.1	Picornaviridae	IV	Rosavirus 2 strain GA7403	-	ELAVL2
NC_024070.1	NC_024070.1	7444	s1	5	7449	GCF_000918175.1	Picornaviridae	IV	Rosavirus 2 strain GA7403	-	ELAVL2
NC_024070.1	NC_024070.1	7480	s1	5	7485	GCF_000918175.1	Picornaviridae	IV	Rosavirus 2 strain GA7403	-	ELAVL2
NC_024070.1	NC_024070.1	7646	s1	5	7651	GCF_000918175.1	Picornaviridae	IV	Rosavirus 2 strain GA7403	-	ELAVL2
NC_024070.1	NC_024070.1	7668	s1	5	7673	GCF_000918175.1	Picornaviridae	IV	Rosavirus 2 strain GA7403	-	ELAVL2
NC_024070.1	NC_024070.1	7687	s1	5	7692	GCF_000918175.1	Picornaviridae	IV	Rosavirus 2 strain GA7403	-	ELAVL2
NC_024070.1	NC_024070.1	7915	s1	5	7920	GCF_000918175.1	Picornaviridae	IV	Rosavirus 2 strain GA7403	-	ELAVL2
NC_024070.1	NC_024070.1	8083	s1	5	8088	GCF_000918175.1	Picornaviridae	IV	Rosavirus 2 strain GA7403	-	ELAVL2
NC_024070.1	NC_024070.1	8117	s1	5	8122	GCF_000918175.1	Picornaviridae	IV	Rosavirus 2 strain GA7403	-	ELAVL2
NC_024070.1	NC_024070.1	8343	s1	5	8348	GCF_000918175.1	Picornaviridae	IV	Rosavirus 2 strain GA7403	-	ELAVL2
NC_024070.1	NC_024070.1	8760	s1	5	8765	GCF_000918175.1	Picornaviridae	IV	Rosavirus 2 strain GA7403	-	ELAVL2
NC_024113.1	NC_024113.1	16	s1	5	21	GCF_000919875.1	Flaviviridae	IV	Jingmen Tick Virus isolate SY84 segment 1	+	ELAVL2
NC_024113.1	NC_024113.1	942	s1	5	947	GCF_000919875.1	Flaviviridae	IV	Jingmen Tick Virus isolate SY84 segment 1	+	ELAVL2
NC_024113.1	NC_024113.1	1592	s1	5	1597	GCF_000919875.1	Flaviviridae	IV	Jingmen Tick Virus isolate SY84 segment 1	+	ELAVL2
NC_024113.1	NC_024113.1	2073	s1	5	2078	GCF_000919875.1	Flaviviridae	IV	Jingmen Tick Virus isolate SY84 segment 1	+	ELAVL2
NC_024113.1	NC_024113.1	45	s1	5	50	GCF_000919875.1	Flaviviridae	IV	Jingmen Tick Virus isolate SY84 segment 1	-	ELAVL2
NC_024113.1	NC_024113.1	390	s1	5	395	GCF_000919875.1	Flaviviridae	IV	Jingmen Tick Virus isolate SY84 segment 1	-	ELAVL2
NC_024113.1	NC_024113.1	535	s1	5	540	GCF_000919875.1	Flaviviridae	IV	Jingmen Tick Virus isolate SY84 segment 1	-	ELAVL2
NC_024113.1	NC_024113.1	604	s1	5	609	GCF_000919875.1	Flaviviridae	IV	Jingmen Tick Virus isolate SY84 segment 1	-	ELAVL2
NC_024113.1	NC_024113.1	779	s1	5	784	GCF_000919875.1	Flaviviridae	IV	Jingmen Tick Virus isolate SY84 segment 1	-	ELAVL2
NC_024113.1	NC_024113.1	829	s1	5	834	GCF_000919875.1	Flaviviridae	IV	Jingmen Tick Virus isolate SY84 segment 1	-	ELAVL2
NC_024113.1	NC_024113.1	1196	s1	5	1201	GCF_000919875.1	Flaviviridae	IV	Jingmen Tick Virus isolate SY84 segment 1	-	ELAVL2
NC_024113.1	NC_024113.1	1215	s1	5	1220	GCF_000919875.1	Flaviviridae	IV	Jingmen Tick Virus isolate SY84 segment 1	-	ELAVL2
NC_024113.1	NC_024113.1	1251	s1	5	1256	GCF_000919875.1	Flaviviridae	IV	Jingmen Tick Virus isolate SY84 segment 1	-	ELAVL2
NC_024113.1	NC_024113.1	1321	s1	5	1326	GCF_000919875.1	Flaviviridae	IV	Jingmen Tick Virus isolate SY84 segment 1	-	ELAVL2
NC_024113.1	NC_024113.1	1407	s1	5	1412	GCF_000919875.1	Flaviviridae	IV	Jingmen Tick Virus isolate SY84 segment 1	-	ELAVL2
NC_024113.1	NC_024113.1	1657	s1	5	1662	GCF_000919875.1	Flaviviridae	IV	Jingmen Tick Virus isolate SY84 segment 1	-	ELAVL2
NC_024113.1	NC_024113.1	1673	s1	5	1678	GCF_000919875.1	Flaviviridae	IV	Jingmen Tick Virus isolate SY84 segment 1	-	ELAVL2
NC_024113.1	NC_024113.1	1699	s1	5	1704	GCF_000919875.1	Flaviviridae	IV	Jingmen Tick Virus isolate SY84 segment 1	-	ELAVL2
NC_024113.1	NC_024113.1	2335	s1	5	2340	GCF_000919875.1	Flaviviridae	IV	Jingmen Tick Virus isolate SY84 segment 1	-	ELAVL2
NC_024113.1	NC_024113.1	2497	s1	5	2502	GCF_000919875.1	Flaviviridae	IV	Jingmen Tick Virus isolate SY84 segment 1	-	ELAVL2
NC_024113.1	NC_024113.1	2796	s1	5	2801	GCF_000919875.1	Flaviviridae	IV	Jingmen Tick Virus isolate SY84 segment 1	-	ELAVL2
NC_024113.1	NC_024113.1	2871	s1	5	2876	GCF_000919875.1	Flaviviridae	IV	Jingmen Tick Virus isolate SY84 segment 1	-	ELAVL2
NC_024112.1	NC_024112.1	0	s1	5	5	GCF_000919875.1	Flaviviridae	IV	Jingmen Tick Virus isolate SY84 segment 1	+	ELAVL2
NC_024112.1	NC_024112.1	252	s1	5	257	GCF_000919875.1	Flaviviridae	IV	Jingmen Tick Virus isolate SY84 segment 1	+	ELAVL2
NC_024112.1	NC_024112.1	262	s1	5	267	GCF_000919875.1	Flaviviridae	IV	Jingmen Tick Virus isolate SY84 segment 1	+	ELAVL2
NC_024112.1	NC_024112.1	307	s1	5	312	GCF_000919875.1	Flaviviridae	IV	Jingmen Tick Virus isolate SY84 segment 1	+	ELAVL2
NC_024112.1	NC_024112.1	418	s1	5	423	GCF_000919875.1	Flaviviridae	IV	Jingmen Tick Virus isolate SY84 segment 1	+	ELAVL2
NC_024112.1	NC_024112.1	691	s1	5	696	GCF_000919875.1	Flaviviridae	IV	Jingmen Tick Virus isolate SY84 segment 1	+	ELAVL2
NC_024112.1	NC_024112.1	748	s1	5	753	GCF_000919875.1	Flaviviridae	IV	Jingmen Tick Virus isolate SY84 segment 1	+	ELAVL2
NC_024112.1	NC_024112.1	1069	s1	5	1074	GCF_000919875.1	Flaviviridae	IV	Jingmen Tick Virus isolate SY84 segment 1	+	ELAVL2
NC_024112.1	NC_024112.1	1792	s1	5	1797	GCF_000919875.1	Flaviviridae	IV	Jingmen Tick Virus isolate SY84 segment 1	+	ELAVL2
NC_024112.1	NC_024112.1	1820	s1	5	1825	GCF_000919875.1	Flaviviridae	IV	Jingmen Tick Virus isolate SY84 segment 1	+	ELAVL2
NC_024112.1	NC_024112.1	1973	s1	5	1978	GCF_000919875.1	Flaviviridae	IV	Jingmen Tick Virus isolate SY84 segment 1	+	ELAVL2
NC_024112.1	NC_024112.1	2258	s1	5	2263	GCF_000919875.1	Flaviviridae	IV	Jingmen Tick Virus isolate SY84 segment 1	+	ELAVL2
NC_024112.1	NC_024112.1	2544	s1	5	2549	GCF_000919875.1	Flaviviridae	IV	Jingmen Tick Virus isolate SY84 segment 1	+	ELAVL2
NC_024112.1	NC_024112.1	2549	s1	5	2554	GCF_000919875.1	Flaviviridae	IV	Jingmen Tick Virus isolate SY84 segment 1	+	ELAVL2
NC_024112.1	NC_024112.1	2586	s1	5	2591	GCF_000919875.1	Flaviviridae	IV	Jingmen Tick Virus isolate SY84 segment 1	+	ELAVL2
NC_024112.1	NC_024112.1	109	s1	5	114	GCF_000919875.1	Flaviviridae	IV	Jingmen Tick Virus isolate SY84 segment 1	-	ELAVL2
NC_024112.1	NC_024112.1	149	s1	5	154	GCF_000919875.1	Flaviviridae	IV	Jingmen Tick Virus isolate SY84 segment 1	-	ELAVL2
NC_024112.1	NC_024112.1	218	s1	5	223	GCF_000919875.1	Flaviviridae	IV	Jingmen Tick Virus isolate SY84 segment 1	-	ELAVL2
NC_024112.1	NC_024112.1	367	s1	5	372	GCF_000919875.1	Flaviviridae	IV	Jingmen Tick Virus isolate SY84 segment 1	-	ELAVL2
NC_024112.1	NC_024112.1	511	s1	5	516	GCF_000919875.1	Flaviviridae	IV	Jingmen Tick Virus isolate SY84 segment 1	-	ELAVL2
NC_024112.1	NC_024112.1	522	s1	5	527	GCF_000919875.1	Flaviviridae	IV	Jingmen Tick Virus isolate SY84 segment 1	-	ELAVL2
NC_024112.1	NC_024112.1	619	s1	5	624	GCF_000919875.1	Flaviviridae	IV	Jingmen Tick Virus isolate SY84 segment 1	-	ELAVL2
NC_024112.1	NC_024112.1	1788	s1	5	1793	GCF_000919875.1	Flaviviridae	IV	Jingmen Tick Virus isolate SY84 segment 1	-	ELAVL2
NC_024112.1	NC_024112.1	1999	s1	5	2004	GCF_000919875.1	Flaviviridae	IV	Jingmen Tick Virus isolate SY84 segment 1	-	ELAVL2
NC_024112.1	NC_024112.1	2242	s1	5	2247	GCF_000919875.1	Flaviviridae	IV	Jingmen Tick Virus isolate SY84 segment 1	-	ELAVL2
NC_024112.1	NC_024112.1	2699	s1	5	2704	GCF_000919875.1	Flaviviridae	IV	Jingmen Tick Virus isolate SY84 segment 1	-	ELAVL2
NC_024112.1	NC_024112.1	2703	s1	5	2708	GCF_000919875.1	Flaviviridae	IV	Jingmen Tick Virus isolate SY84 segment 1	-	ELAVL2
NC_024112.1	NC_024112.1	2744	s1	5	2749	GCF_000919875.1	Flaviviridae	IV	Jingmen Tick Virus isolate SY84 segment 1	-	ELAVL2
NC_024112.1	NC_024112.1	2757	s1	5	2762	GCF_000919875.1	Flaviviridae	IV	Jingmen Tick Virus isolate SY84 segment 1	-	ELAVL2
NC_024114.1	NC_024114.1	36	s1	5	41	GCF_000919875.1	Flaviviridae	IV	Jingmen Tick Virus isolate SY84 segment 1	+	ELAVL2
NC_024114.1	NC_024114.1	59	s1	5	64	GCF_000919875.1	Flaviviridae	IV	Jingmen Tick Virus isolate SY84 segment 1	+	ELAVL2
NC_024114.1	NC_024114.1	260	s1	5	265	GCF_000919875.1	Flaviviridae	IV	Jingmen Tick Virus isolate SY84 segment 1	+	ELAVL2
NC_024114.1	NC_024114.1	1409	s1	5	1414	GCF_000919875.1	Flaviviridae	IV	Jingmen Tick Virus isolate SY84 segment 1	+	ELAVL2
NC_024114.1	NC_024114.1	2610	s1	5	2615	GCF_000919875.1	Flaviviridae	IV	Jingmen Tick Virus isolate SY84 segment 1	+	ELAVL2
NC_024114.1	NC_024114.1	377	s1	5	382	GCF_000919875.1	Flaviviridae	IV	Jingmen Tick Virus isolate SY84 segment 1	-	ELAVL2
NC_024114.1	NC_024114.1	542	s1	5	547	GCF_000919875.1	Flaviviridae	IV	Jingmen Tick Virus isolate SY84 segment 1	-	ELAVL2
NC_024114.1	NC_024114.1	833	s1	5	838	GCF_000919875.1	Flaviviridae	IV	Jingmen Tick Virus isolate SY84 segment 1	-	ELAVL2
NC_024114.1	NC_024114.1	1130	s1	5	1135	GCF_000919875.1	Flaviviridae	IV	Jingmen Tick Virus isolate SY84 segment 1	-	ELAVL2
NC_024114.1	NC_024114.1	1895	s1	5	1900	GCF_000919875.1	Flaviviridae	IV	Jingmen Tick Virus isolate SY84 segment 1	-	ELAVL2
NC_024114.1	NC_024114.1	2143	s1	5	2148	GCF_000919875.1	Flaviviridae	IV	Jingmen Tick Virus isolate SY84 segment 1	-	ELAVL2
NC_024114.1	NC_024114.1	2354	s1	5	2359	GCF_000919875.1	Flaviviridae	IV	Jingmen Tick Virus isolate SY84 segment 1	-	ELAVL2
NC_024114.1	NC_024114.1	2435	s1	5	2440	GCF_000919875.1	Flaviviridae	IV	Jingmen Tick Virus isolate SY84 segment 1	-	ELAVL2
NC_024114.1	NC_024114.1	2526	s1	5	2531	GCF_000919875.1	Flaviviridae	IV	Jingmen Tick Virus isolate SY84 segment 1	-	ELAVL2
NC_024114.1	NC_024114.1	2543	s1	5	2548	GCF_000919875.1	Flaviviridae	IV	Jingmen Tick Virus isolate SY84 segment 1	-	ELAVL2
NC_024114.1	NC_024114.1	2730	s1	5	2735	GCF_000919875.1	Flaviviridae	IV	Jingmen Tick Virus isolate SY84 segment 1	-	ELAVL2
NC_024114.1	NC_024114.1	2742	s1	5	2747	GCF_000919875.1	Flaviviridae	IV	Jingmen Tick Virus isolate SY84 segment 1	-	ELAVL2
NC_024111.1	NC_024111.1	0	s1	5	5	GCF_000919875.1	Flaviviridae	IV	Jingmen Tick Virus isolate SY84 segment 1	+	ELAVL2
NC_024111.1	NC_024111.1	1165	s1	5	1170	GCF_000919875.1	Flaviviridae	IV	Jingmen Tick Virus isolate SY84 segment 1	+	ELAVL2
NC_024111.1	NC_024111.1	1169	s1	5	1174	GCF_000919875.1	Flaviviridae	IV	Jingmen Tick Virus isolate SY84 segment 1	+	ELAVL2
NC_024111.1	NC_024111.1	1318	s1	5	1323	GCF_000919875.1	Flaviviridae	IV	Jingmen Tick Virus isolate SY84 segment 1	+	ELAVL2
NC_024111.1	NC_024111.1	2499	s1	5	2504	GCF_000919875.1	Flaviviridae	IV	Jingmen Tick Virus isolate SY84 segment 1	+	ELAVL2
NC_024111.1	NC_024111.1	212	s1	5	217	GCF_000919875.1	Flaviviridae	IV	Jingmen Tick Virus isolate SY84 segment 1	-	ELAVL2
NC_024111.1	NC_024111.1	412	s1	5	417	GCF_000919875.1	Flaviviridae	IV	Jingmen Tick Virus isolate SY84 segment 1	-	ELAVL2
NC_024111.1	NC_024111.1	763	s1	5	768	GCF_000919875.1	Flaviviridae	IV	Jingmen Tick Virus isolate SY84 segment 1	-	ELAVL2
NC_024111.1	NC_024111.1	874	s1	5	879	GCF_000919875.1	Flaviviridae	IV	Jingmen Tick Virus isolate SY84 segment 1	-	ELAVL2
NC_024111.1	NC_024111.1	1102	s1	5	1107	GCF_000919875.1	Flaviviridae	IV	Jingmen Tick Virus isolate SY84 segment 1	-	ELAVL2
NC_024111.1	NC_024111.1	1449	s1	5	1454	GCF_000919875.1	Flaviviridae	IV	Jingmen Tick Virus isolate SY84 segment 1	-	ELAVL2
NC_024111.1	NC_024111.1	1762	s1	5	1767	GCF_000919875.1	Flaviviridae	IV	Jingmen Tick Virus isolate SY84 segment 1	-	ELAVL2
NC_024111.1	NC_024111.1	1915	s1	5	1920	GCF_000919875.1	Flaviviridae	IV	Jingmen Tick Virus isolate SY84 segment 1	-	ELAVL2
NC_024111.1	NC_024111.1	1925	s1	5	1930	GCF_000919875.1	Flaviviridae	IV	Jingmen Tick Virus isolate SY84 segment 1	-	ELAVL2
NC_024111.1	NC_024111.1	1979	s1	5	1984	GCF_000919875.1	Flaviviridae	IV	Jingmen Tick Virus isolate SY84 segment 1	-	ELAVL2
NC_024111.1	NC_024111.1	2160	s1	5	2165	GCF_000919875.1	Flaviviridae	IV	Jingmen Tick Virus isolate SY84 segment 1	-	ELAVL2
NC_024111.1	NC_024111.1	2458	s1	5	2463	GCF_000919875.1	Flaviviridae	IV	Jingmen Tick Virus isolate SY84 segment 1	-	ELAVL2
NC_024111.1	NC_024111.1	2473	s1	5	2478	GCF_000919875.1	Flaviviridae	IV	Jingmen Tick Virus isolate SY84 segment 1	-	ELAVL2
NC_024111.1	NC_024111.1	2502	s1	5	2507	GCF_000919875.1	Flaviviridae	IV	Jingmen Tick Virus isolate SY84 segment 1	-	ELAVL2
NC_024111.1	NC_024111.1	2508	s1	5	2513	GCF_000919875.1	Flaviviridae	IV	Jingmen Tick Virus isolate SY84 segment 1	-	ELAVL2
NC_024111.1	NC_024111.1	2558	s1	5	2563	GCF_000919875.1	Flaviviridae	IV	Jingmen Tick Virus isolate SY84 segment 1	-	ELAVL2
NC_024377.1	NC_024377.1	508	s1	5	513	GCF_000921975.1	Flaviviridae	IV	Simian pegivirus isolate SPgVkrc_RC08 polyprotein precursor	+	ELAVL2
NC_024377.1	NC_024377.1	1013	s1	5	1018	GCF_000921975.1	Flaviviridae	IV	Simian pegivirus isolate SPgVkrc_RC08 polyprotein precursor	+	ELAVL2
NC_024377.1	NC_024377.1	1053	s1	5	1058	GCF_000921975.1	Flaviviridae	IV	Simian pegivirus isolate SPgVkrc_RC08 polyprotein precursor	+	ELAVL2
NC_024377.1	NC_024377.1	1141	s1	5	1146	GCF_000921975.1	Flaviviridae	IV	Simian pegivirus isolate SPgVkrc_RC08 polyprotein precursor	+	ELAVL2
NC_024377.1	NC_024377.1	1856	s1	5	1861	GCF_000921975.1	Flaviviridae	IV	Simian pegivirus isolate SPgVkrc_RC08 polyprotein precursor	+	ELAVL2
NC_024377.1	NC_024377.1	2007	s1	5	2012	GCF_000921975.1	Flaviviridae	IV	Simian pegivirus isolate SPgVkrc_RC08 polyprotein precursor	+	ELAVL2
NC_024377.1	NC_024377.1	2258	s1	5	2263	GCF_000921975.1	Flaviviridae	IV	Simian pegivirus isolate SPgVkrc_RC08 polyprotein precursor	+	ELAVL2
NC_024377.1	NC_024377.1	2417	s1	5	2422	GCF_000921975.1	Flaviviridae	IV	Simian pegivirus isolate SPgVkrc_RC08 polyprotein precursor	+	ELAVL2
NC_024377.1	NC_024377.1	2496	s1	5	2501	GCF_000921975.1	Flaviviridae	IV	Simian pegivirus isolate SPgVkrc_RC08 polyprotein precursor	+	ELAVL2
NC_024377.1	NC_024377.1	2730	s1	5	2735	GCF_000921975.1	Flaviviridae	IV	Simian pegivirus isolate SPgVkrc_RC08 polyprotein precursor	+	ELAVL2
NC_024377.1	NC_024377.1	2771	s1	5	2776	GCF_000921975.1	Flaviviridae	IV	Simian pegivirus isolate SPgVkrc_RC08 polyprotein precursor	+	ELAVL2
NC_024377.1	NC_024377.1	2996	s1	5	3001	GCF_000921975.1	Flaviviridae	IV	Simian pegivirus isolate SPgVkrc_RC08 polyprotein precursor	+	ELAVL2
NC_024377.1	NC_024377.1	3014	s1	5	3019	GCF_000921975.1	Flaviviridae	IV	Simian pegivirus isolate SPgVkrc_RC08 polyprotein precursor	+	ELAVL2
NC_024377.1	NC_024377.1	3206	s1	5	3211	GCF_000921975.1	Flaviviridae	IV	Simian pegivirus isolate SPgVkrc_RC08 polyprotein precursor	+	ELAVL2
NC_024377.1	NC_024377.1	3336	s1	5	3341	GCF_000921975.1	Flaviviridae	IV	Simian pegivirus isolate SPgVkrc_RC08 polyprotein precursor	+	ELAVL2
NC_024377.1	NC_024377.1	3361	s1	5	3366	GCF_000921975.1	Flaviviridae	IV	Simian pegivirus isolate SPgVkrc_RC08 polyprotein precursor	+	ELAVL2
NC_024377.1	NC_024377.1	3445	s1	5	3450	GCF_000921975.1	Flaviviridae	IV	Simian pegivirus isolate SPgVkrc_RC08 polyprotein precursor	+	ELAVL2
NC_024377.1	NC_024377.1	3993	s1	5	3998	GCF_000921975.1	Flaviviridae	IV	Simian pegivirus isolate SPgVkrc_RC08 polyprotein precursor	+	ELAVL2
NC_024377.1	NC_024377.1	4124	s1	5	4129	GCF_000921975.1	Flaviviridae	IV	Simian pegivirus isolate SPgVkrc_RC08 polyprotein precursor	+	ELAVL2
NC_024377.1	NC_024377.1	5043	s1	5	5048	GCF_000921975.1	Flaviviridae	IV	Simian pegivirus isolate SPgVkrc_RC08 polyprotein precursor	+	ELAVL2
NC_024377.1	NC_024377.1	5549	s1	5	5554	GCF_000921975.1	Flaviviridae	IV	Simian pegivirus isolate SPgVkrc_RC08 polyprotein precursor	+	ELAVL2
NC_024377.1	NC_024377.1	5765	s1	5	5770	GCF_000921975.1	Flaviviridae	IV	Simian pegivirus isolate SPgVkrc_RC08 polyprotein precursor	+	ELAVL2
NC_024377.1	NC_024377.1	6997	s1	5	7002	GCF_000921975.1	Flaviviridae	IV	Simian pegivirus isolate SPgVkrc_RC08 polyprotein precursor	+	ELAVL2
NC_024377.1	NC_024377.1	7914	s1	5	7919	GCF_000921975.1	Flaviviridae	IV	Simian pegivirus isolate SPgVkrc_RC08 polyprotein precursor	+	ELAVL2
NC_024377.1	NC_024377.1	8076	s1	5	8081	GCF_000921975.1	Flaviviridae	IV	Simian pegivirus isolate SPgVkrc_RC08 polyprotein precursor	+	ELAVL2
NC_024377.1	NC_024377.1	8365	s1	5	8370	GCF_000921975.1	Flaviviridae	IV	Simian pegivirus isolate SPgVkrc_RC08 polyprotein precursor	+	ELAVL2
NC_024377.1	NC_024377.1	8408	s1	5	8413	GCF_000921975.1	Flaviviridae	IV	Simian pegivirus isolate SPgVkrc_RC08 polyprotein precursor	+	ELAVL2
NC_024377.1	NC_024377.1	8535	s1	5	8540	GCF_000921975.1	Flaviviridae	IV	Simian pegivirus isolate SPgVkrc_RC08 polyprotein precursor	+	ELAVL2
NC_024377.1	NC_024377.1	8612	s1	5	8617	GCF_000921975.1	Flaviviridae	IV	Simian pegivirus isolate SPgVkrc_RC08 polyprotein precursor	+	ELAVL2
NC_024377.1	NC_024377.1	8760	s1	5	8765	GCF_000921975.1	Flaviviridae	IV	Simian pegivirus isolate SPgVkrc_RC08 polyprotein precursor	+	ELAVL2
NC_024377.1	NC_024377.1	8936	s1	5	8941	GCF_000921975.1	Flaviviridae	IV	Simian pegivirus isolate SPgVkrc_RC08 polyprotein precursor	+	ELAVL2
NC_024377.1	NC_024377.1	9095	s1	5	9100	GCF_000921975.1	Flaviviridae	IV	Simian pegivirus isolate SPgVkrc_RC08 polyprotein precursor	+	ELAVL2
NC_024377.1	NC_024377.1	9179	s1	5	9184	GCF_000921975.1	Flaviviridae	IV	Simian pegivirus isolate SPgVkrc_RC08 polyprotein precursor	+	ELAVL2
NC_024377.1	NC_024377.1	9263	s1	5	9268	GCF_000921975.1	Flaviviridae	IV	Simian pegivirus isolate SPgVkrc_RC08 polyprotein precursor	+	ELAVL2
NC_024377.1	NC_024377.1	147	s1	5	152	GCF_000921975.1	Flaviviridae	IV	Simian pegivirus isolate SPgVkrc_RC08 polyprotein precursor	-	ELAVL2
NC_024377.1	NC_024377.1	167	s1	5	172	GCF_000921975.1	Flaviviridae	IV	Simian pegivirus isolate SPgVkrc_RC08 polyprotein precursor	-	ELAVL2
NC_024377.1	NC_024377.1	189	s1	5	194	GCF_000921975.1	Flaviviridae	IV	Simian pegivirus isolate SPgVkrc_RC08 polyprotein precursor	-	ELAVL2
NC_024377.1	NC_024377.1	550	s1	5	555	GCF_000921975.1	Flaviviridae	IV	Simian pegivirus isolate SPgVkrc_RC08 polyprotein precursor	-	ELAVL2
NC_024377.1	NC_024377.1	1026	s1	5	1031	GCF_000921975.1	Flaviviridae	IV	Simian pegivirus isolate SPgVkrc_RC08 polyprotein precursor	-	ELAVL2
NC_024377.1	NC_024377.1	1259	s1	5	1264	GCF_000921975.1	Flaviviridae	IV	Simian pegivirus isolate SPgVkrc_RC08 polyprotein precursor	-	ELAVL2
NC_024377.1	NC_024377.1	1271	s1	5	1276	GCF_000921975.1	Flaviviridae	IV	Simian pegivirus isolate SPgVkrc_RC08 polyprotein precursor	-	ELAVL2
NC_024377.1	NC_024377.1	1391	s1	5	1396	GCF_000921975.1	Flaviviridae	IV	Simian pegivirus isolate SPgVkrc_RC08 polyprotein precursor	-	ELAVL2
NC_024377.1	NC_024377.1	1471	s1	5	1476	GCF_000921975.1	Flaviviridae	IV	Simian pegivirus isolate SPgVkrc_RC08 polyprotein precursor	-	ELAVL2
NC_024377.1	NC_024377.1	1614	s1	5	1619	GCF_000921975.1	Flaviviridae	IV	Simian pegivirus isolate SPgVkrc_RC08 polyprotein precursor	-	ELAVL2
NC_024377.1	NC_024377.1	1803	s1	5	1808	GCF_000921975.1	Flaviviridae	IV	Simian pegivirus isolate SPgVkrc_RC08 polyprotein precursor	-	ELAVL2
NC_024377.1	NC_024377.1	1837	s1	5	1842	GCF_000921975.1	Flaviviridae	IV	Simian pegivirus isolate SPgVkrc_RC08 polyprotein precursor	-	ELAVL2
NC_024377.1	NC_024377.1	2382	s1	5	2387	GCF_000921975.1	Flaviviridae	IV	Simian pegivirus isolate SPgVkrc_RC08 polyprotein precursor	-	ELAVL2
NC_024377.1	NC_024377.1	2806	s1	5	2811	GCF_000921975.1	Flaviviridae	IV	Simian pegivirus isolate SPgVkrc_RC08 polyprotein precursor	-	ELAVL2
NC_024377.1	NC_024377.1	2907	s1	5	2912	GCF_000921975.1	Flaviviridae	IV	Simian pegivirus isolate SPgVkrc_RC08 polyprotein precursor	-	ELAVL2
NC_024377.1	NC_024377.1	3136	s1	5	3141	GCF_000921975.1	Flaviviridae	IV	Simian pegivirus isolate SPgVkrc_RC08 polyprotein precursor	-	ELAVL2
NC_024377.1	NC_024377.1	3382	s1	5	3387	GCF_000921975.1	Flaviviridae	IV	Simian pegivirus isolate SPgVkrc_RC08 polyprotein precursor	-	ELAVL2
NC_024377.1	NC_024377.1	3535	s1	5	3540	GCF_000921975.1	Flaviviridae	IV	Simian pegivirus isolate SPgVkrc_RC08 polyprotein precursor	-	ELAVL2
NC_024377.1	NC_024377.1	4177	s1	5	4182	GCF_000921975.1	Flaviviridae	IV	Simian pegivirus isolate SPgVkrc_RC08 polyprotein precursor	-	ELAVL2
NC_024377.1	NC_024377.1	4287	s1	5	4292	GCF_000921975.1	Flaviviridae	IV	Simian pegivirus isolate SPgVkrc_RC08 polyprotein precursor	-	ELAVL2
NC_024377.1	NC_024377.1	5090	s1	5	5095	GCF_000921975.1	Flaviviridae	IV	Simian pegivirus isolate SPgVkrc_RC08 polyprotein precursor	-	ELAVL2
NC_024377.1	NC_024377.1	5165	s1	5	5170	GCF_000921975.1	Flaviviridae	IV	Simian pegivirus isolate SPgVkrc_RC08 polyprotein precursor	-	ELAVL2
NC_024377.1	NC_024377.1	5788	s1	5	5793	GCF_000921975.1	Flaviviridae	IV	Simian pegivirus isolate SPgVkrc_RC08 polyprotein precursor	-	ELAVL2
NC_024377.1	NC_024377.1	6433	s1	5	6438	GCF_000921975.1	Flaviviridae	IV	Simian pegivirus isolate SPgVkrc_RC08 polyprotein precursor	-	ELAVL2
NC_024377.1	NC_024377.1	6662	s1	5	6667	GCF_000921975.1	Flaviviridae	IV	Simian pegivirus isolate SPgVkrc_RC08 polyprotein precursor	-	ELAVL2
NC_024377.1	NC_024377.1	6834	s1	5	6839	GCF_000921975.1	Flaviviridae	IV	Simian pegivirus isolate SPgVkrc_RC08 polyprotein precursor	-	ELAVL2
NC_024377.1	NC_024377.1	6919	s1	5	6924	GCF_000921975.1	Flaviviridae	IV	Simian pegivirus isolate SPgVkrc_RC08 polyprotein precursor	-	ELAVL2
NC_024377.1	NC_024377.1	7120	s1	5	7125	GCF_000921975.1	Flaviviridae	IV	Simian pegivirus isolate SPgVkrc_RC08 polyprotein precursor	-	ELAVL2
NC_024377.1	NC_024377.1	9015	s1	5	9020	GCF_000921975.1	Flaviviridae	IV	Simian pegivirus isolate SPgVkrc_RC08 polyprotein precursor	-	ELAVL2
NC_024377.1	NC_024377.1	9041	s1	5	9046	GCF_000921975.1	Flaviviridae	IV	Simian pegivirus isolate SPgVkrc_RC08 polyprotein precursor	-	ELAVL2
NC_024377.1	NC_024377.1	9187	s1	5	9192	GCF_000921975.1	Flaviviridae	IV	Simian pegivirus isolate SPgVkrc_RC08 polyprotein precursor	-	ELAVL2
NC_024377.1	NC_024377.1	9241	s1	5	9246	GCF_000921975.1	Flaviviridae	IV	Simian pegivirus isolate SPgVkrc_RC08 polyprotein precursor	-	ELAVL2
NC_024377.1	NC_024377.1	9384	s1	5	9389	GCF_000921975.1	Flaviviridae	IV	Simian pegivirus isolate SPgVkrc_RC08 polyprotein precursor	-	ELAVL2
NC_024377.1	NC_024377.1	9423	s1	5	9428	GCF_000921975.1	Flaviviridae	IV	Simian pegivirus isolate SPgVkrc_RC08 polyprotein precursor	-	ELAVL2
NC_024377.1	NC_024377.1	9434	s1	5	9439	GCF_000921975.1	Flaviviridae	IV	Simian pegivirus isolate SPgVkrc_RC08 polyprotein precursor	-	ELAVL2
NC_024377.1	NC_024377.1	9483	s1	5	9488	GCF_000921975.1	Flaviviridae	IV	Simian pegivirus isolate SPgVkrc_RC08 polyprotein precursor	-	ELAVL2
NC_024472.1	NC_024472.1	49	s1	5	54	GCF_000923215.1	Astroviridae	IV	Human astrovirus BF34	+	ELAVL2
NC_024472.1	NC_024472.1	324	s1	5	329	GCF_000923215.1	Astroviridae	IV	Human astrovirus BF34	+	ELAVL2
NC_024472.1	NC_024472.1	599	s1	5	604	GCF_000923215.1	Astroviridae	IV	Human astrovirus BF34	+	ELAVL2
NC_024472.1	NC_024472.1	764	s1	5	769	GCF_000923215.1	Astroviridae	IV	Human astrovirus BF34	+	ELAVL2
NC_024472.1	NC_024472.1	779	s1	5	784	GCF_000923215.1	Astroviridae	IV	Human astrovirus BF34	+	ELAVL2
NC_024472.1	NC_024472.1	796	s1	5	801	GCF_000923215.1	Astroviridae	IV	Human astrovirus BF34	+	ELAVL2
NC_024472.1	NC_024472.1	853	s1	5	858	GCF_000923215.1	Astroviridae	IV	Human astrovirus BF34	+	ELAVL2
NC_024472.1	NC_024472.1	1008	s1	5	1013	GCF_000923215.1	Astroviridae	IV	Human astrovirus BF34	+	ELAVL2
NC_024472.1	NC_024472.1	1074	s1	5	1079	GCF_000923215.1	Astroviridae	IV	Human astrovirus BF34	+	ELAVL2
NC_024472.1	NC_024472.1	1315	s1	5	1320	GCF_000923215.1	Astroviridae	IV	Human astrovirus BF34	+	ELAVL2
NC_024472.1	NC_024472.1	1338	s1	5	1343	GCF_000923215.1	Astroviridae	IV	Human astrovirus BF34	+	ELAVL2
NC_024472.1	NC_024472.1	1363	s1	5	1368	GCF_000923215.1	Astroviridae	IV	Human astrovirus BF34	+	ELAVL2
NC_024472.1	NC_024472.1	1434	s1	5	1439	GCF_000923215.1	Astroviridae	IV	Human astrovirus BF34	+	ELAVL2
NC_024472.1	NC_024472.1	1584	s1	5	1589	GCF_000923215.1	Astroviridae	IV	Human astrovirus BF34	+	ELAVL2
NC_024472.1	NC_024472.1	1784	s1	5	1789	GCF_000923215.1	Astroviridae	IV	Human astrovirus BF34	+	ELAVL2
NC_024472.1	NC_024472.1	1806	s1	5	1811	GCF_000923215.1	Astroviridae	IV	Human astrovirus BF34	+	ELAVL2
NC_024472.1	NC_024472.1	1937	s1	5	1942	GCF_000923215.1	Astroviridae	IV	Human astrovirus BF34	+	ELAVL2
NC_024472.1	NC_024472.1	2262	s1	5	2267	GCF_000923215.1	Astroviridae	IV	Human astrovirus BF34	+	ELAVL2
NC_024472.1	NC_024472.1	2324	s1	5	2329	GCF_000923215.1	Astroviridae	IV	Human astrovirus BF34	+	ELAVL2
NC_024472.1	NC_024472.1	2459	s1	5	2464	GCF_000923215.1	Astroviridae	IV	Human astrovirus BF34	+	ELAVL2
NC_024472.1	NC_024472.1	2471	s1	5	2476	GCF_000923215.1	Astroviridae	IV	Human astrovirus BF34	+	ELAVL2
NC_024472.1	NC_024472.1	2618	s1	5	2623	GCF_000923215.1	Astroviridae	IV	Human astrovirus BF34	+	ELAVL2
NC_024472.1	NC_024472.1	2924	s1	5	2929	GCF_000923215.1	Astroviridae	IV	Human astrovirus BF34	+	ELAVL2
NC_024472.1	NC_024472.1	3013	s1	5	3018	GCF_000923215.1	Astroviridae	IV	Human astrovirus BF34	+	ELAVL2
NC_024472.1	NC_024472.1	3203	s1	5	3208	GCF_000923215.1	Astroviridae	IV	Human astrovirus BF34	+	ELAVL2
NC_024472.1	NC_024472.1	3482	s1	5	3487	GCF_000923215.1	Astroviridae	IV	Human astrovirus BF34	+	ELAVL2
NC_024472.1	NC_024472.1	3500	s1	5	3505	GCF_000923215.1	Astroviridae	IV	Human astrovirus BF34	+	ELAVL2
NC_024472.1	NC_024472.1	3552	s1	5	3557	GCF_000923215.1	Astroviridae	IV	Human astrovirus BF34	+	ELAVL2
NC_024472.1	NC_024472.1	3736	s1	5	3741	GCF_000923215.1	Astroviridae	IV	Human astrovirus BF34	+	ELAVL2
NC_024472.1	NC_024472.1	3797	s1	5	3802	GCF_000923215.1	Astroviridae	IV	Human astrovirus BF34	+	ELAVL2
NC_024472.1	NC_024472.1	3888	s1	5	3893	GCF_000923215.1	Astroviridae	IV	Human astrovirus BF34	+	ELAVL2
NC_024472.1	NC_024472.1	3923	s1	5	3928	GCF_000923215.1	Astroviridae	IV	Human astrovirus BF34	+	ELAVL2
NC_024472.1	NC_024472.1	4091	s1	5	4096	GCF_000923215.1	Astroviridae	IV	Human astrovirus BF34	+	ELAVL2
NC_024472.1	NC_024472.1	4610	s1	5	4615	GCF_000923215.1	Astroviridae	IV	Human astrovirus BF34	+	ELAVL2
NC_024472.1	NC_024472.1	4622	s1	5	4627	GCF_000923215.1	Astroviridae	IV	Human astrovirus BF34	+	ELAVL2
NC_024472.1	NC_024472.1	5425	s1	5	5430	GCF_000923215.1	Astroviridae	IV	Human astrovirus BF34	+	ELAVL2
NC_024472.1	NC_024472.1	5436	s1	5	5441	GCF_000923215.1	Astroviridae	IV	Human astrovirus BF34	+	ELAVL2
NC_024472.1	NC_024472.1	5574	s1	5	5579	GCF_000923215.1	Astroviridae	IV	Human astrovirus BF34	+	ELAVL2
NC_024472.1	NC_024472.1	5651	s1	5	5656	GCF_000923215.1	Astroviridae	IV	Human astrovirus BF34	+	ELAVL2
NC_024472.1	NC_024472.1	5752	s1	5	5757	GCF_000923215.1	Astroviridae	IV	Human astrovirus BF34	+	ELAVL2
NC_024472.1	NC_024472.1	6518	s1	5	6523	GCF_000923215.1	Astroviridae	IV	Human astrovirus BF34	+	ELAVL2
NC_024472.1	NC_024472.1	204	s1	5	209	GCF_000923215.1	Astroviridae	IV	Human astrovirus BF34	-	ELAVL2
NC_024472.1	NC_024472.1	322	s1	5	327	GCF_000923215.1	Astroviridae	IV	Human astrovirus BF34	-	ELAVL2
NC_024472.1	NC_024472.1	640	s1	5	645	GCF_000923215.1	Astroviridae	IV	Human astrovirus BF34	-	ELAVL2
NC_024472.1	NC_024472.1	986	s1	5	991	GCF_000923215.1	Astroviridae	IV	Human astrovirus BF34	-	ELAVL2
NC_024472.1	NC_024472.1	1240	s1	5	1245	GCF_000923215.1	Astroviridae	IV	Human astrovirus BF34	-	ELAVL2
NC_024472.1	NC_024472.1	1356	s1	5	1361	GCF_000923215.1	Astroviridae	IV	Human astrovirus BF34	-	ELAVL2
NC_024472.1	NC_024472.1	1793	s1	5	1798	GCF_000923215.1	Astroviridae	IV	Human astrovirus BF34	-	ELAVL2
NC_024472.1	NC_024472.1	1959	s1	5	1964	GCF_000923215.1	Astroviridae	IV	Human astrovirus BF34	-	ELAVL2
NC_024472.1	NC_024472.1	2039	s1	5	2044	GCF_000923215.1	Astroviridae	IV	Human astrovirus BF34	-	ELAVL2
NC_024472.1	NC_024472.1	2342	s1	5	2347	GCF_000923215.1	Astroviridae	IV	Human astrovirus BF34	-	ELAVL2
NC_024472.1	NC_024472.1	2393	s1	5	2398	GCF_000923215.1	Astroviridae	IV	Human astrovirus BF34	-	ELAVL2
NC_024472.1	NC_024472.1	2532	s1	5	2537	GCF_000923215.1	Astroviridae	IV	Human astrovirus BF34	-	ELAVL2
NC_024472.1	NC_024472.1	2574	s1	5	2579	GCF_000923215.1	Astroviridae	IV	Human astrovirus BF34	-	ELAVL2
NC_024472.1	NC_024472.1	2688	s1	5	2693	GCF_000923215.1	Astroviridae	IV	Human astrovirus BF34	-	ELAVL2
NC_024472.1	NC_024472.1	2703	s1	5	2708	GCF_000923215.1	Astroviridae	IV	Human astrovirus BF34	-	ELAVL2
NC_024472.1	NC_024472.1	2817	s1	5	2822	GCF_000923215.1	Astroviridae	IV	Human astrovirus BF34	-	ELAVL2
NC_024472.1	NC_024472.1	2941	s1	5	2946	GCF_000923215.1	Astroviridae	IV	Human astrovirus BF34	-	ELAVL2
NC_024472.1	NC_024472.1	2963	s1	5	2968	GCF_000923215.1	Astroviridae	IV	Human astrovirus BF34	-	ELAVL2
NC_024472.1	NC_024472.1	3075	s1	5	3080	GCF_000923215.1	Astroviridae	IV	Human astrovirus BF34	-	ELAVL2
NC_024472.1	NC_024472.1	3079	s1	5	3084	GCF_000923215.1	Astroviridae	IV	Human astrovirus BF34	-	ELAVL2
NC_024472.1	NC_024472.1	3083	s1	5	3088	GCF_000923215.1	Astroviridae	IV	Human astrovirus BF34	-	ELAVL2
NC_024472.1	NC_024472.1	3087	s1	5	3092	GCF_000923215.1	Astroviridae	IV	Human astrovirus BF34	-	ELAVL2
NC_024472.1	NC_024472.1	3172	s1	5	3177	GCF_000923215.1	Astroviridae	IV	Human astrovirus BF34	-	ELAVL2
NC_024472.1	NC_024472.1	3243	s1	5	3248	GCF_000923215.1	Astroviridae	IV	Human astrovirus BF34	-	ELAVL2
NC_024472.1	NC_024472.1	3356	s1	5	3361	GCF_000923215.1	Astroviridae	IV	Human astrovirus BF34	-	ELAVL2
NC_024472.1	NC_024472.1	3553	s1	5	3558	GCF_000923215.1	Astroviridae	IV	Human astrovirus BF34	-	ELAVL2
NC_024472.1	NC_024472.1	3733	s1	5	3738	GCF_000923215.1	Astroviridae	IV	Human astrovirus BF34	-	ELAVL2
NC_024472.1	NC_024472.1	3902	s1	5	3907	GCF_000923215.1	Astroviridae	IV	Human astrovirus BF34	-	ELAVL2
NC_024472.1	NC_024472.1	4082	s1	5	4087	GCF_000923215.1	Astroviridae	IV	Human astrovirus BF34	-	ELAVL2
NC_024472.1	NC_024472.1	4094	s1	5	4099	GCF_000923215.1	Astroviridae	IV	Human astrovirus BF34	-	ELAVL2
NC_024472.1	NC_024472.1	4098	s1	5	4103	GCF_000923215.1	Astroviridae	IV	Human astrovirus BF34	-	ELAVL2
NC_024472.1	NC_024472.1	4232	s1	5	4237	GCF_000923215.1	Astroviridae	IV	Human astrovirus BF34	-	ELAVL2
NC_024472.1	NC_024472.1	4420	s1	5	4425	GCF_000923215.1	Astroviridae	IV	Human astrovirus BF34	-	ELAVL2
NC_024472.1	NC_024472.1	4472	s1	5	4477	GCF_000923215.1	Astroviridae	IV	Human astrovirus BF34	-	ELAVL2
NC_024472.1	NC_024472.1	4564	s1	5	4569	GCF_000923215.1	Astroviridae	IV	Human astrovirus BF34	-	ELAVL2
NC_024472.1	NC_024472.1	4632	s1	5	4637	GCF_000923215.1	Astroviridae	IV	Human astrovirus BF34	-	ELAVL2
NC_024472.1	NC_024472.1	4666	s1	5	4671	GCF_000923215.1	Astroviridae	IV	Human astrovirus BF34	-	ELAVL2
NC_024472.1	NC_024472.1	4679	s1	5	4684	GCF_000923215.1	Astroviridae	IV	Human astrovirus BF34	-	ELAVL2
NC_024472.1	NC_024472.1	4702	s1	5	4707	GCF_000923215.1	Astroviridae	IV	Human astrovirus BF34	-	ELAVL2
NC_024472.1	NC_024472.1	4715	s1	5	4720	GCF_000923215.1	Astroviridae	IV	Human astrovirus BF34	-	ELAVL2
NC_024472.1	NC_024472.1	5045	s1	5	5050	GCF_000923215.1	Astroviridae	IV	Human astrovirus BF34	-	ELAVL2
NC_024472.1	NC_024472.1	5079	s1	5	5084	GCF_000923215.1	Astroviridae	IV	Human astrovirus BF34	-	ELAVL2
NC_024472.1	NC_024472.1	5155	s1	5	5160	GCF_000923215.1	Astroviridae	IV	Human astrovirus BF34	-	ELAVL2
NC_024472.1	NC_024472.1	5164	s1	5	5169	GCF_000923215.1	Astroviridae	IV	Human astrovirus BF34	-	ELAVL2
NC_024472.1	NC_024472.1	5225	s1	5	5230	GCF_000923215.1	Astroviridae	IV	Human astrovirus BF34	-	ELAVL2
NC_024472.1	NC_024472.1	5265	s1	5	5270	GCF_000923215.1	Astroviridae	IV	Human astrovirus BF34	-	ELAVL2
NC_024472.1	NC_024472.1	5293	s1	5	5298	GCF_000923215.1	Astroviridae	IV	Human astrovirus BF34	-	ELAVL2
NC_024472.1	NC_024472.1	5323	s1	5	5328	GCF_000923215.1	Astroviridae	IV	Human astrovirus BF34	-	ELAVL2
NC_024472.1	NC_024472.1	5875	s1	5	5880	GCF_000923215.1	Astroviridae	IV	Human astrovirus BF34	-	ELAVL2
NC_024472.1	NC_024472.1	5960	s1	5	5965	GCF_000923215.1	Astroviridae	IV	Human astrovirus BF34	-	ELAVL2
NC_024472.1	NC_024472.1	6038	s1	5	6043	GCF_000923215.1	Astroviridae	IV	Human astrovirus BF34	-	ELAVL2
NC_024472.1	NC_024472.1	6047	s1	5	6052	GCF_000923215.1	Astroviridae	IV	Human astrovirus BF34	-	ELAVL2
NC_024472.1	NC_024472.1	6110	s1	5	6115	GCF_000923215.1	Astroviridae	IV	Human astrovirus BF34	-	ELAVL2
NC_024472.1	NC_024472.1	6124	s1	5	6129	GCF_000923215.1	Astroviridae	IV	Human astrovirus BF34	-	ELAVL2
NC_024472.1	NC_024472.1	6245	s1	5	6250	GCF_000923215.1	Astroviridae	IV	Human astrovirus BF34	-	ELAVL2
NC_024472.1	NC_024472.1	6503	s1	5	6508	GCF_000923215.1	Astroviridae	IV	Human astrovirus BF34	-	ELAVL2
NC_027998.2	NC_027998.2	607	s1	5	612	GCF_001310135.2	Flaviviridae	IV	Human pegivirus 2 isolate UC0125.US polyprotein gene	+	ELAVL2
NC_027998.2	NC_027998.2	682	s1	5	687	GCF_001310135.2	Flaviviridae	IV	Human pegivirus 2 isolate UC0125.US polyprotein gene	+	ELAVL2
NC_027998.2	NC_027998.2	878	s1	5	883	GCF_001310135.2	Flaviviridae	IV	Human pegivirus 2 isolate UC0125.US polyprotein gene	+	ELAVL2
NC_027998.2	NC_027998.2	945	s1	5	950	GCF_001310135.2	Flaviviridae	IV	Human pegivirus 2 isolate UC0125.US polyprotein gene	+	ELAVL2
NC_027998.2	NC_027998.2	1223	s1	5	1228	GCF_001310135.2	Flaviviridae	IV	Human pegivirus 2 isolate UC0125.US polyprotein gene	+	ELAVL2
NC_027998.2	NC_027998.2	1246	s1	5	1251	GCF_001310135.2	Flaviviridae	IV	Human pegivirus 2 isolate UC0125.US polyprotein gene	+	ELAVL2
NC_027998.2	NC_027998.2	1292	s1	5	1297	GCF_001310135.2	Flaviviridae	IV	Human pegivirus 2 isolate UC0125.US polyprotein gene	+	ELAVL2
NC_027998.2	NC_027998.2	1377	s1	5	1382	GCF_001310135.2	Flaviviridae	IV	Human pegivirus 2 isolate UC0125.US polyprotein gene	+	ELAVL2
NC_027998.2	NC_027998.2	1570	s1	5	1575	GCF_001310135.2	Flaviviridae	IV	Human pegivirus 2 isolate UC0125.US polyprotein gene	+	ELAVL2
NC_027998.2	NC_027998.2	2011	s1	5	2016	GCF_001310135.2	Flaviviridae	IV	Human pegivirus 2 isolate UC0125.US polyprotein gene	+	ELAVL2
NC_027998.2	NC_027998.2	2083	s1	5	2088	GCF_001310135.2	Flaviviridae	IV	Human pegivirus 2 isolate UC0125.US polyprotein gene	+	ELAVL2
NC_027998.2	NC_027998.2	2133	s1	5	2138	GCF_001310135.2	Flaviviridae	IV	Human pegivirus 2 isolate UC0125.US polyprotein gene	+	ELAVL2
NC_027998.2	NC_027998.2	2245	s1	5	2250	GCF_001310135.2	Flaviviridae	IV	Human pegivirus 2 isolate UC0125.US polyprotein gene	+	ELAVL2
NC_027998.2	NC_027998.2	2379	s1	5	2384	GCF_001310135.2	Flaviviridae	IV	Human pegivirus 2 isolate UC0125.US polyprotein gene	+	ELAVL2
NC_027998.2	NC_027998.2	2463	s1	5	2468	GCF_001310135.2	Flaviviridae	IV	Human pegivirus 2 isolate UC0125.US polyprotein gene	+	ELAVL2
NC_027998.2	NC_027998.2	2563	s1	5	2568	GCF_001310135.2	Flaviviridae	IV	Human pegivirus 2 isolate UC0125.US polyprotein gene	+	ELAVL2
NC_027998.2	NC_027998.2	2603	s1	5	2608	GCF_001310135.2	Flaviviridae	IV	Human pegivirus 2 isolate UC0125.US polyprotein gene	+	ELAVL2
NC_027998.2	NC_027998.2	2674	s1	5	2679	GCF_001310135.2	Flaviviridae	IV	Human pegivirus 2 isolate UC0125.US polyprotein gene	+	ELAVL2
NC_027998.2	NC_027998.2	2743	s1	5	2748	GCF_001310135.2	Flaviviridae	IV	Human pegivirus 2 isolate UC0125.US polyprotein gene	+	ELAVL2
NC_027998.2	NC_027998.2	2787	s1	5	2792	GCF_001310135.2	Flaviviridae	IV	Human pegivirus 2 isolate UC0125.US polyprotein gene	+	ELAVL2
NC_027998.2	NC_027998.2	2966	s1	5	2971	GCF_001310135.2	Flaviviridae	IV	Human pegivirus 2 isolate UC0125.US polyprotein gene	+	ELAVL2
NC_027998.2	NC_027998.2	3142	s1	5	3147	GCF_001310135.2	Flaviviridae	IV	Human pegivirus 2 isolate UC0125.US polyprotein gene	+	ELAVL2
NC_027998.2	NC_027998.2	3488	s1	5	3493	GCF_001310135.2	Flaviviridae	IV	Human pegivirus 2 isolate UC0125.US polyprotein gene	+	ELAVL2
NC_027998.2	NC_027998.2	3616	s1	5	3621	GCF_001310135.2	Flaviviridae	IV	Human pegivirus 2 isolate UC0125.US polyprotein gene	+	ELAVL2
NC_027998.2	NC_027998.2	3846	s1	5	3851	GCF_001310135.2	Flaviviridae	IV	Human pegivirus 2 isolate UC0125.US polyprotein gene	+	ELAVL2
NC_027998.2	NC_027998.2	5310	s1	5	5315	GCF_001310135.2	Flaviviridae	IV	Human pegivirus 2 isolate UC0125.US polyprotein gene	+	ELAVL2
NC_027998.2	NC_027998.2	5584	s1	5	5589	GCF_001310135.2	Flaviviridae	IV	Human pegivirus 2 isolate UC0125.US polyprotein gene	+	ELAVL2
NC_027998.2	NC_027998.2	5846	s1	5	5851	GCF_001310135.2	Flaviviridae	IV	Human pegivirus 2 isolate UC0125.US polyprotein gene	+	ELAVL2
NC_027998.2	NC_027998.2	5863	s1	5	5868	GCF_001310135.2	Flaviviridae	IV	Human pegivirus 2 isolate UC0125.US polyprotein gene	+	ELAVL2
NC_027998.2	NC_027998.2	6360	s1	5	6365	GCF_001310135.2	Flaviviridae	IV	Human pegivirus 2 isolate UC0125.US polyprotein gene	+	ELAVL2
NC_027998.2	NC_027998.2	6745	s1	5	6750	GCF_001310135.2	Flaviviridae	IV	Human pegivirus 2 isolate UC0125.US polyprotein gene	+	ELAVL2
NC_027998.2	NC_027998.2	7504	s1	5	7509	GCF_001310135.2	Flaviviridae	IV	Human pegivirus 2 isolate UC0125.US polyprotein gene	+	ELAVL2
NC_027998.2	NC_027998.2	7624	s1	5	7629	GCF_001310135.2	Flaviviridae	IV	Human pegivirus 2 isolate UC0125.US polyprotein gene	+	ELAVL2
NC_027998.2	NC_027998.2	7846	s1	5	7851	GCF_001310135.2	Flaviviridae	IV	Human pegivirus 2 isolate UC0125.US polyprotein gene	+	ELAVL2
NC_027998.2	NC_027998.2	8219	s1	5	8224	GCF_001310135.2	Flaviviridae	IV	Human pegivirus 2 isolate UC0125.US polyprotein gene	+	ELAVL2
NC_027998.2	NC_027998.2	8795	s1	5	8800	GCF_001310135.2	Flaviviridae	IV	Human pegivirus 2 isolate UC0125.US polyprotein gene	+	ELAVL2
NC_027998.2	NC_027998.2	9136	s1	5	9141	GCF_001310135.2	Flaviviridae	IV	Human pegivirus 2 isolate UC0125.US polyprotein gene	+	ELAVL2
NC_027998.2	NC_027998.2	9301	s1	5	9306	GCF_001310135.2	Flaviviridae	IV	Human pegivirus 2 isolate UC0125.US polyprotein gene	+	ELAVL2
NC_027998.2	NC_027998.2	9859	s1	5	9864	GCF_001310135.2	Flaviviridae	IV	Human pegivirus 2 isolate UC0125.US polyprotein gene	+	ELAVL2
NC_027998.2	NC_027998.2	121	s1	5	126	GCF_001310135.2	Flaviviridae	IV	Human pegivirus 2 isolate UC0125.US polyprotein gene	-	ELAVL2
NC_027998.2	NC_027998.2	294	s1	5	299	GCF_001310135.2	Flaviviridae	IV	Human pegivirus 2 isolate UC0125.US polyprotein gene	-	ELAVL2
NC_027998.2	NC_027998.2	357	s1	5	362	GCF_001310135.2	Flaviviridae	IV	Human pegivirus 2 isolate UC0125.US polyprotein gene	-	ELAVL2
NC_027998.2	NC_027998.2	364	s1	5	369	GCF_001310135.2	Flaviviridae	IV	Human pegivirus 2 isolate UC0125.US polyprotein gene	-	ELAVL2
NC_027998.2	NC_027998.2	822	s1	5	827	GCF_001310135.2	Flaviviridae	IV	Human pegivirus 2 isolate UC0125.US polyprotein gene	-	ELAVL2
NC_027998.2	NC_027998.2	1108	s1	5	1113	GCF_001310135.2	Flaviviridae	IV	Human pegivirus 2 isolate UC0125.US polyprotein gene	-	ELAVL2
NC_027998.2	NC_027998.2	1172	s1	5	1177	GCF_001310135.2	Flaviviridae	IV	Human pegivirus 2 isolate UC0125.US polyprotein gene	-	ELAVL2
NC_027998.2	NC_027998.2	2249	s1	5	2254	GCF_001310135.2	Flaviviridae	IV	Human pegivirus 2 isolate UC0125.US polyprotein gene	-	ELAVL2
NC_027998.2	NC_027998.2	2290	s1	5	2295	GCF_001310135.2	Flaviviridae	IV	Human pegivirus 2 isolate UC0125.US polyprotein gene	-	ELAVL2
NC_027998.2	NC_027998.2	2693	s1	5	2698	GCF_001310135.2	Flaviviridae	IV	Human pegivirus 2 isolate UC0125.US polyprotein gene	-	ELAVL2
NC_027998.2	NC_027998.2	3529	s1	5	3534	GCF_001310135.2	Flaviviridae	IV	Human pegivirus 2 isolate UC0125.US polyprotein gene	-	ELAVL2
NC_027998.2	NC_027998.2	4974	s1	5	4979	GCF_001310135.2	Flaviviridae	IV	Human pegivirus 2 isolate UC0125.US polyprotein gene	-	ELAVL2
NC_027998.2	NC_027998.2	5300	s1	5	5305	GCF_001310135.2	Flaviviridae	IV	Human pegivirus 2 isolate UC0125.US polyprotein gene	-	ELAVL2
NC_027998.2	NC_027998.2	5494	s1	5	5499	GCF_001310135.2	Flaviviridae	IV	Human pegivirus 2 isolate UC0125.US polyprotein gene	-	ELAVL2
NC_027998.2	NC_027998.2	5650	s1	5	5655	GCF_001310135.2	Flaviviridae	IV	Human pegivirus 2 isolate UC0125.US polyprotein gene	-	ELAVL2
NC_027998.2	NC_027998.2	6160	s1	5	6165	GCF_001310135.2	Flaviviridae	IV	Human pegivirus 2 isolate UC0125.US polyprotein gene	-	ELAVL2
NC_027998.2	NC_027998.2	6317	s1	5	6322	GCF_001310135.2	Flaviviridae	IV	Human pegivirus 2 isolate UC0125.US polyprotein gene	-	ELAVL2
NC_027998.2	NC_027998.2	6655	s1	5	6660	GCF_001310135.2	Flaviviridae	IV	Human pegivirus 2 isolate UC0125.US polyprotein gene	-	ELAVL2
NC_027998.2	NC_027998.2	8033	s1	5	8038	GCF_001310135.2	Flaviviridae	IV	Human pegivirus 2 isolate UC0125.US polyprotein gene	-	ELAVL2
NC_027998.2	NC_027998.2	8710	s1	5	8715	GCF_001310135.2	Flaviviridae	IV	Human pegivirus 2 isolate UC0125.US polyprotein gene	-	ELAVL2
NC_027998.2	NC_027998.2	9456	s1	5	9461	GCF_001310135.2	Flaviviridae	IV	Human pegivirus 2 isolate UC0125.US polyprotein gene	-	ELAVL2
NC_029055.1	NC_029055.1	164	s1	5	169	GCF_001610725.1	Flaviviridae	IV	Spondweni virus	+	ELAVL2
NC_029055.1	NC_029055.1	1287	s1	5	1292	GCF_001610725.1	Flaviviridae	IV	Spondweni virus	+	ELAVL2
NC_029055.1	NC_029055.1	1520	s1	5	1525	GCF_001610725.1	Flaviviridae	IV	Spondweni virus	+	ELAVL2
NC_029055.1	NC_029055.1	1530	s1	5	1535	GCF_001610725.1	Flaviviridae	IV	Spondweni virus	+	ELAVL2
NC_029055.1	NC_029055.1	2225	s1	5	2230	GCF_001610725.1	Flaviviridae	IV	Spondweni virus	+	ELAVL2
NC_029055.1	NC_029055.1	2276	s1	5	2281	GCF_001610725.1	Flaviviridae	IV	Spondweni virus	+	ELAVL2
NC_029055.1	NC_029055.1	3130	s1	5	3135	GCF_001610725.1	Flaviviridae	IV	Spondweni virus	+	ELAVL2
NC_029055.1	NC_029055.1	3187	s1	5	3192	GCF_001610725.1	Flaviviridae	IV	Spondweni virus	+	ELAVL2
NC_029055.1	NC_029055.1	3346	s1	5	3351	GCF_001610725.1	Flaviviridae	IV	Spondweni virus	+	ELAVL2
NC_029055.1	NC_029055.1	3460	s1	5	3465	GCF_001610725.1	Flaviviridae	IV	Spondweni virus	+	ELAVL2
NC_029055.1	NC_029055.1	3551	s1	5	3556	GCF_001610725.1	Flaviviridae	IV	Spondweni virus	+	ELAVL2
NC_029055.1	NC_029055.1	3580	s1	5	3585	GCF_001610725.1	Flaviviridae	IV	Spondweni virus	+	ELAVL2
NC_029055.1	NC_029055.1	3683	s1	5	3688	GCF_001610725.1	Flaviviridae	IV	Spondweni virus	+	ELAVL2
NC_029055.1	NC_029055.1	4019	s1	5	4024	GCF_001610725.1	Flaviviridae	IV	Spondweni virus	+	ELAVL2
NC_029055.1	NC_029055.1	4245	s1	5	4250	GCF_001610725.1	Flaviviridae	IV	Spondweni virus	+	ELAVL2
NC_029055.1	NC_029055.1	4363	s1	5	4368	GCF_001610725.1	Flaviviridae	IV	Spondweni virus	+	ELAVL2
NC_029055.1	NC_029055.1	4418	s1	5	4423	GCF_001610725.1	Flaviviridae	IV	Spondweni virus	+	ELAVL2
NC_029055.1	NC_029055.1	5247	s1	5	5252	GCF_001610725.1	Flaviviridae	IV	Spondweni virus	+	ELAVL2
NC_029055.1	NC_029055.1	5479	s1	5	5484	GCF_001610725.1	Flaviviridae	IV	Spondweni virus	+	ELAVL2
NC_029055.1	NC_029055.1	6334	s1	5	6339	GCF_001610725.1	Flaviviridae	IV	Spondweni virus	+	ELAVL2
NC_029055.1	NC_029055.1	6698	s1	5	6703	GCF_001610725.1	Flaviviridae	IV	Spondweni virus	+	ELAVL2
NC_029055.1	NC_029055.1	7502	s1	5	7507	GCF_001610725.1	Flaviviridae	IV	Spondweni virus	+	ELAVL2
NC_029055.1	NC_029055.1	9619	s1	5	9624	GCF_001610725.1	Flaviviridae	IV	Spondweni virus	+	ELAVL2
NC_029055.1	NC_029055.1	9801	s1	5	9806	GCF_001610725.1	Flaviviridae	IV	Spondweni virus	+	ELAVL2
NC_029055.1	NC_029055.1	9881	s1	5	9886	GCF_001610725.1	Flaviviridae	IV	Spondweni virus	+	ELAVL2
NC_029055.1	NC_029055.1	10182	s1	5	10187	GCF_001610725.1	Flaviviridae	IV	Spondweni virus	+	ELAVL2
NC_029055.1	NC_029055.1	76	s1	5	81	GCF_001610725.1	Flaviviridae	IV	Spondweni virus	-	ELAVL2
NC_029055.1	NC_029055.1	183	s1	5	188	GCF_001610725.1	Flaviviridae	IV	Spondweni virus	-	ELAVL2
NC_029055.1	NC_029055.1	454	s1	5	459	GCF_001610725.1	Flaviviridae	IV	Spondweni virus	-	ELAVL2
NC_029055.1	NC_029055.1	701	s1	5	706	GCF_001610725.1	Flaviviridae	IV	Spondweni virus	-	ELAVL2
NC_029055.1	NC_029055.1	756	s1	5	761	GCF_001610725.1	Flaviviridae	IV	Spondweni virus	-	ELAVL2
NC_029055.1	NC_029055.1	779	s1	5	784	GCF_001610725.1	Flaviviridae	IV	Spondweni virus	-	ELAVL2
NC_029055.1	NC_029055.1	811	s1	5	816	GCF_001610725.1	Flaviviridae	IV	Spondweni virus	-	ELAVL2
NC_029055.1	NC_029055.1	1076	s1	5	1081	GCF_001610725.1	Flaviviridae	IV	Spondweni virus	-	ELAVL2
NC_029055.1	NC_029055.1	1393	s1	5	1398	GCF_001610725.1	Flaviviridae	IV	Spondweni virus	-	ELAVL2
NC_029055.1	NC_029055.1	1506	s1	5	1511	GCF_001610725.1	Flaviviridae	IV	Spondweni virus	-	ELAVL2
NC_029055.1	NC_029055.1	1545	s1	5	1550	GCF_001610725.1	Flaviviridae	IV	Spondweni virus	-	ELAVL2
NC_029055.1	NC_029055.1	1634	s1	5	1639	GCF_001610725.1	Flaviviridae	IV	Spondweni virus	-	ELAVL2
NC_029055.1	NC_029055.1	1851	s1	5	1856	GCF_001610725.1	Flaviviridae	IV	Spondweni virus	-	ELAVL2
NC_029055.1	NC_029055.1	1909	s1	5	1914	GCF_001610725.1	Flaviviridae	IV	Spondweni virus	-	ELAVL2
NC_029055.1	NC_029055.1	2056	s1	5	2061	GCF_001610725.1	Flaviviridae	IV	Spondweni virus	-	ELAVL2
NC_029055.1	NC_029055.1	2070	s1	5	2075	GCF_001610725.1	Flaviviridae	IV	Spondweni virus	-	ELAVL2
NC_029055.1	NC_029055.1	2181	s1	5	2186	GCF_001610725.1	Flaviviridae	IV	Spondweni virus	-	ELAVL2
NC_029055.1	NC_029055.1	2203	s1	5	2208	GCF_001610725.1	Flaviviridae	IV	Spondweni virus	-	ELAVL2
NC_029055.1	NC_029055.1	2678	s1	5	2683	GCF_001610725.1	Flaviviridae	IV	Spondweni virus	-	ELAVL2
NC_029055.1	NC_029055.1	2692	s1	5	2697	GCF_001610725.1	Flaviviridae	IV	Spondweni virus	-	ELAVL2
NC_029055.1	NC_029055.1	2700	s1	5	2705	GCF_001610725.1	Flaviviridae	IV	Spondweni virus	-	ELAVL2
NC_029055.1	NC_029055.1	3454	s1	5	3459	GCF_001610725.1	Flaviviridae	IV	Spondweni virus	-	ELAVL2
NC_029055.1	NC_029055.1	3766	s1	5	3771	GCF_001610725.1	Flaviviridae	IV	Spondweni virus	-	ELAVL2
NC_029055.1	NC_029055.1	3930	s1	5	3935	GCF_001610725.1	Flaviviridae	IV	Spondweni virus	-	ELAVL2
NC_029055.1	NC_029055.1	4236	s1	5	4241	GCF_001610725.1	Flaviviridae	IV	Spondweni virus	-	ELAVL2
NC_029055.1	NC_029055.1	4389	s1	5	4394	GCF_001610725.1	Flaviviridae	IV	Spondweni virus	-	ELAVL2
NC_029055.1	NC_029055.1	4499	s1	5	4504	GCF_001610725.1	Flaviviridae	IV	Spondweni virus	-	ELAVL2
NC_029055.1	NC_029055.1	4543	s1	5	4548	GCF_001610725.1	Flaviviridae	IV	Spondweni virus	-	ELAVL2
NC_029055.1	NC_029055.1	4606	s1	5	4611	GCF_001610725.1	Flaviviridae	IV	Spondweni virus	-	ELAVL2
NC_029055.1	NC_029055.1	4771	s1	5	4776	GCF_001610725.1	Flaviviridae	IV	Spondweni virus	-	ELAVL2
NC_029055.1	NC_029055.1	5138	s1	5	5143	GCF_001610725.1	Flaviviridae	IV	Spondweni virus	-	ELAVL2
NC_029055.1	NC_029055.1	5328	s1	5	5333	GCF_001610725.1	Flaviviridae	IV	Spondweni virus	-	ELAVL2
NC_029055.1	NC_029055.1	5416	s1	5	5421	GCF_001610725.1	Flaviviridae	IV	Spondweni virus	-	ELAVL2
NC_029055.1	NC_029055.1	5460	s1	5	5465	GCF_001610725.1	Flaviviridae	IV	Spondweni virus	-	ELAVL2
NC_029055.1	NC_029055.1	5519	s1	5	5524	GCF_001610725.1	Flaviviridae	IV	Spondweni virus	-	ELAVL2
NC_029055.1	NC_029055.1	5531	s1	5	5536	GCF_001610725.1	Flaviviridae	IV	Spondweni virus	-	ELAVL2
NC_029055.1	NC_029055.1	5571	s1	5	5576	GCF_001610725.1	Flaviviridae	IV	Spondweni virus	-	ELAVL2
NC_029055.1	NC_029055.1	5696	s1	5	5701	GCF_001610725.1	Flaviviridae	IV	Spondweni virus	-	ELAVL2
NC_029055.1	NC_029055.1	5731	s1	5	5736	GCF_001610725.1	Flaviviridae	IV	Spondweni virus	-	ELAVL2
NC_029055.1	NC_029055.1	5795	s1	5	5800	GCF_001610725.1	Flaviviridae	IV	Spondweni virus	-	ELAVL2
NC_029055.1	NC_029055.1	5974	s1	5	5979	GCF_001610725.1	Flaviviridae	IV	Spondweni virus	-	ELAVL2
NC_029055.1	NC_029055.1	6431	s1	5	6436	GCF_001610725.1	Flaviviridae	IV	Spondweni virus	-	ELAVL2
NC_029055.1	NC_029055.1	6599	s1	5	6604	GCF_001610725.1	Flaviviridae	IV	Spondweni virus	-	ELAVL2
NC_029055.1	NC_029055.1	6890	s1	5	6895	GCF_001610725.1	Flaviviridae	IV	Spondweni virus	-	ELAVL2
NC_029055.1	NC_029055.1	7084	s1	5	7089	GCF_001610725.1	Flaviviridae	IV	Spondweni virus	-	ELAVL2
NC_029055.1	NC_029055.1	7112	s1	5	7117	GCF_001610725.1	Flaviviridae	IV	Spondweni virus	-	ELAVL2
NC_029055.1	NC_029055.1	7397	s1	5	7402	GCF_001610725.1	Flaviviridae	IV	Spondweni virus	-	ELAVL2
NC_029055.1	NC_029055.1	7548	s1	5	7553	GCF_001610725.1	Flaviviridae	IV	Spondweni virus	-	ELAVL2
NC_029055.1	NC_029055.1	7592	s1	5	7597	GCF_001610725.1	Flaviviridae	IV	Spondweni virus	-	ELAVL2
NC_029055.1	NC_029055.1	7795	s1	5	7800	GCF_001610725.1	Flaviviridae	IV	Spondweni virus	-	ELAVL2
NC_029055.1	NC_029055.1	7870	s1	5	7875	GCF_001610725.1	Flaviviridae	IV	Spondweni virus	-	ELAVL2
NC_029055.1	NC_029055.1	8091	s1	5	8096	GCF_001610725.1	Flaviviridae	IV	Spondweni virus	-	ELAVL2
NC_029055.1	NC_029055.1	8317	s1	5	8322	GCF_001610725.1	Flaviviridae	IV	Spondweni virus	-	ELAVL2
NC_029055.1	NC_029055.1	8458	s1	5	8463	GCF_001610725.1	Flaviviridae	IV	Spondweni virus	-	ELAVL2
NC_029055.1	NC_029055.1	9114	s1	5	9119	GCF_001610725.1	Flaviviridae	IV	Spondweni virus	-	ELAVL2
NC_029055.1	NC_029055.1	9399	s1	5	9404	GCF_001610725.1	Flaviviridae	IV	Spondweni virus	-	ELAVL2
NC_029055.1	NC_029055.1	9555	s1	5	9560	GCF_001610725.1	Flaviviridae	IV	Spondweni virus	-	ELAVL2
NC_029055.1	NC_029055.1	9867	s1	5	9872	GCF_001610725.1	Flaviviridae	IV	Spondweni virus	-	ELAVL2
NC_029055.1	NC_029055.1	9970	s1	5	9975	GCF_001610725.1	Flaviviridae	IV	Spondweni virus	-	ELAVL2
NC_030791.1	NC_030791.1	190	s1	5	195	GCF_001712785.1	Flaviviridae	IV	Hepatitis C virus genotype 7	+	ELAVL2
NC_030791.1	NC_030791.1	1865	s1	5	1870	GCF_001712785.1	Flaviviridae	IV	Hepatitis C virus genotype 7	+	ELAVL2
NC_030791.1	NC_030791.1	2454	s1	5	2459	GCF_001712785.1	Flaviviridae	IV	Hepatitis C virus genotype 7	+	ELAVL2
NC_030791.1	NC_030791.1	2463	s1	5	2468	GCF_001712785.1	Flaviviridae	IV	Hepatitis C virus genotype 7	+	ELAVL2
NC_030791.1	NC_030791.1	2893	s1	5	2898	GCF_001712785.1	Flaviviridae	IV	Hepatitis C virus genotype 7	+	ELAVL2
NC_030791.1	NC_030791.1	2965	s1	5	2970	GCF_001712785.1	Flaviviridae	IV	Hepatitis C virus genotype 7	+	ELAVL2
NC_030791.1	NC_030791.1	3195	s1	5	3200	GCF_001712785.1	Flaviviridae	IV	Hepatitis C virus genotype 7	+	ELAVL2
NC_030791.1	NC_030791.1	3738	s1	5	3743	GCF_001712785.1	Flaviviridae	IV	Hepatitis C virus genotype 7	+	ELAVL2
NC_030791.1	NC_030791.1	4030	s1	5	4035	GCF_001712785.1	Flaviviridae	IV	Hepatitis C virus genotype 7	+	ELAVL2
NC_030791.1	NC_030791.1	4617	s1	5	4622	GCF_001712785.1	Flaviviridae	IV	Hepatitis C virus genotype 7	+	ELAVL2
NC_030791.1	NC_030791.1	4679	s1	5	4684	GCF_001712785.1	Flaviviridae	IV	Hepatitis C virus genotype 7	+	ELAVL2
NC_030791.1	NC_030791.1	5033	s1	5	5038	GCF_001712785.1	Flaviviridae	IV	Hepatitis C virus genotype 7	+	ELAVL2
NC_030791.1	NC_030791.1	5833	s1	5	5838	GCF_001712785.1	Flaviviridae	IV	Hepatitis C virus genotype 7	+	ELAVL2
NC_030791.1	NC_030791.1	6022	s1	5	6027	GCF_001712785.1	Flaviviridae	IV	Hepatitis C virus genotype 7	+	ELAVL2
NC_030791.1	NC_030791.1	6787	s1	5	6792	GCF_001712785.1	Flaviviridae	IV	Hepatitis C virus genotype 7	+	ELAVL2
NC_030791.1	NC_030791.1	7368	s1	5	7373	GCF_001712785.1	Flaviviridae	IV	Hepatitis C virus genotype 7	+	ELAVL2
NC_030791.1	NC_030791.1	7504	s1	5	7509	GCF_001712785.1	Flaviviridae	IV	Hepatitis C virus genotype 7	+	ELAVL2
NC_030791.1	NC_030791.1	7713	s1	5	7718	GCF_001712785.1	Flaviviridae	IV	Hepatitis C virus genotype 7	+	ELAVL2
NC_030791.1	NC_030791.1	8085	s1	5	8090	GCF_001712785.1	Flaviviridae	IV	Hepatitis C virus genotype 7	+	ELAVL2
NC_030791.1	NC_030791.1	8539	s1	5	8544	GCF_001712785.1	Flaviviridae	IV	Hepatitis C virus genotype 7	+	ELAVL2
NC_030791.1	NC_030791.1	9243	s1	5	9248	GCF_001712785.1	Flaviviridae	IV	Hepatitis C virus genotype 7	+	ELAVL2
NC_030791.1	NC_030791.1	29	s1	5	34	GCF_001712785.1	Flaviviridae	IV	Hepatitis C virus genotype 7	-	ELAVL2
NC_030791.1	NC_030791.1	620	s1	5	625	GCF_001712785.1	Flaviviridae	IV	Hepatitis C virus genotype 7	-	ELAVL2
NC_030791.1	NC_030791.1	965	s1	5	970	GCF_001712785.1	Flaviviridae	IV	Hepatitis C virus genotype 7	-	ELAVL2
NC_030791.1	NC_030791.1	1027	s1	5	1032	GCF_001712785.1	Flaviviridae	IV	Hepatitis C virus genotype 7	-	ELAVL2
NC_030791.1	NC_030791.1	1394	s1	5	1399	GCF_001712785.1	Flaviviridae	IV	Hepatitis C virus genotype 7	-	ELAVL2
NC_030791.1	NC_030791.1	1621	s1	5	1626	GCF_001712785.1	Flaviviridae	IV	Hepatitis C virus genotype 7	-	ELAVL2
NC_030791.1	NC_030791.1	1766	s1	5	1771	GCF_001712785.1	Flaviviridae	IV	Hepatitis C virus genotype 7	-	ELAVL2
NC_030791.1	NC_030791.1	1779	s1	5	1784	GCF_001712785.1	Flaviviridae	IV	Hepatitis C virus genotype 7	-	ELAVL2
NC_030791.1	NC_030791.1	2538	s1	5	2543	GCF_001712785.1	Flaviviridae	IV	Hepatitis C virus genotype 7	-	ELAVL2
NC_030791.1	NC_030791.1	2930	s1	5	2935	GCF_001712785.1	Flaviviridae	IV	Hepatitis C virus genotype 7	-	ELAVL2
NC_030791.1	NC_030791.1	3043	s1	5	3048	GCF_001712785.1	Flaviviridae	IV	Hepatitis C virus genotype 7	-	ELAVL2
NC_030791.1	NC_030791.1	3052	s1	5	3057	GCF_001712785.1	Flaviviridae	IV	Hepatitis C virus genotype 7	-	ELAVL2
NC_030791.1	NC_030791.1	3311	s1	5	3316	GCF_001712785.1	Flaviviridae	IV	Hepatitis C virus genotype 7	-	ELAVL2
NC_030791.1	NC_030791.1	3934	s1	5	3939	GCF_001712785.1	Flaviviridae	IV	Hepatitis C virus genotype 7	-	ELAVL2
NC_030791.1	NC_030791.1	4247	s1	5	4252	GCF_001712785.1	Flaviviridae	IV	Hepatitis C virus genotype 7	-	ELAVL2
NC_030791.1	NC_030791.1	4297	s1	5	4302	GCF_001712785.1	Flaviviridae	IV	Hepatitis C virus genotype 7	-	ELAVL2
NC_030791.1	NC_030791.1	4488	s1	5	4493	GCF_001712785.1	Flaviviridae	IV	Hepatitis C virus genotype 7	-	ELAVL2
NC_030791.1	NC_030791.1	4894	s1	5	4899	GCF_001712785.1	Flaviviridae	IV	Hepatitis C virus genotype 7	-	ELAVL2
NC_030791.1	NC_030791.1	4957	s1	5	4962	GCF_001712785.1	Flaviviridae	IV	Hepatitis C virus genotype 7	-	ELAVL2
NC_030791.1	NC_030791.1	4974	s1	5	4979	GCF_001712785.1	Flaviviridae	IV	Hepatitis C virus genotype 7	-	ELAVL2
NC_030791.1	NC_030791.1	5605	s1	5	5610	GCF_001712785.1	Flaviviridae	IV	Hepatitis C virus genotype 7	-	ELAVL2
NC_030791.1	NC_030791.1	6219	s1	5	6224	GCF_001712785.1	Flaviviridae	IV	Hepatitis C virus genotype 7	-	ELAVL2
NC_030791.1	NC_030791.1	7327	s1	5	7332	GCF_001712785.1	Flaviviridae	IV	Hepatitis C virus genotype 7	-	ELAVL2
NC_030791.1	NC_030791.1	7668	s1	5	7673	GCF_001712785.1	Flaviviridae	IV	Hepatitis C virus genotype 7	-	ELAVL2
NC_030791.1	NC_030791.1	7723	s1	5	7728	GCF_001712785.1	Flaviviridae	IV	Hepatitis C virus genotype 7	-	ELAVL2
NC_030791.1	NC_030791.1	7950	s1	5	7955	GCF_001712785.1	Flaviviridae	IV	Hepatitis C virus genotype 7	-	ELAVL2
NC_030791.1	NC_030791.1	8003	s1	5	8008	GCF_001712785.1	Flaviviridae	IV	Hepatitis C virus genotype 7	-	ELAVL2
NC_030791.1	NC_030791.1	8457	s1	5	8462	GCF_001712785.1	Flaviviridae	IV	Hepatitis C virus genotype 7	-	ELAVL2
NC_030791.1	NC_030791.1	8750	s1	5	8755	GCF_001712785.1	Flaviviridae	IV	Hepatitis C virus genotype 7	-	ELAVL2
NC_030791.1	NC_030791.1	8881	s1	5	8886	GCF_001712785.1	Flaviviridae	IV	Hepatitis C virus genotype 7	-	ELAVL2
NC_030791.1	NC_030791.1	9062	s1	5	9067	GCF_001712785.1	Flaviviridae	IV	Hepatitis C virus genotype 7	-	ELAVL2
NC_030791.1	NC_030791.1	9085	s1	5	9090	GCF_001712785.1	Flaviviridae	IV	Hepatitis C virus genotype 7	-	ELAVL2
NC_030791.1	NC_030791.1	9168	s1	5	9173	GCF_001712785.1	Flaviviridae	IV	Hepatitis C virus genotype 7	-	ELAVL2
NC_030791.1	NC_030791.1	9370	s1	5	9375	GCF_001712785.1	Flaviviridae	IV	Hepatitis C virus genotype 7	-	ELAVL2
NC_030922.1	NC_030922.1	154	s1	5	159	GCF_001736695.1	Astroviridae	IV	Mamastrovirus 1 genomic RNA	+	ELAVL2
NC_030922.1	NC_030922.1	161	s1	5	166	GCF_001736695.1	Astroviridae	IV	Mamastrovirus 1 genomic RNA	+	ELAVL2
NC_030922.1	NC_030922.1	184	s1	5	189	GCF_001736695.1	Astroviridae	IV	Mamastrovirus 1 genomic RNA	+	ELAVL2
NC_030922.1	NC_030922.1	545	s1	5	550	GCF_001736695.1	Astroviridae	IV	Mamastrovirus 1 genomic RNA	+	ELAVL2
NC_030922.1	NC_030922.1	752	s1	5	757	GCF_001736695.1	Astroviridae	IV	Mamastrovirus 1 genomic RNA	+	ELAVL2
NC_030922.1	NC_030922.1	991	s1	5	996	GCF_001736695.1	Astroviridae	IV	Mamastrovirus 1 genomic RNA	+	ELAVL2
NC_030922.1	NC_030922.1	1581	s1	5	1586	GCF_001736695.1	Astroviridae	IV	Mamastrovirus 1 genomic RNA	+	ELAVL2
NC_030922.1	NC_030922.1	2537	s1	5	2542	GCF_001736695.1	Astroviridae	IV	Mamastrovirus 1 genomic RNA	+	ELAVL2
NC_030922.1	NC_030922.1	2701	s1	5	2706	GCF_001736695.1	Astroviridae	IV	Mamastrovirus 1 genomic RNA	+	ELAVL2
NC_030922.1	NC_030922.1	3266	s1	5	3271	GCF_001736695.1	Astroviridae	IV	Mamastrovirus 1 genomic RNA	+	ELAVL2
NC_030922.1	NC_030922.1	3378	s1	5	3383	GCF_001736695.1	Astroviridae	IV	Mamastrovirus 1 genomic RNA	+	ELAVL2
NC_030922.1	NC_030922.1	3485	s1	5	3490	GCF_001736695.1	Astroviridae	IV	Mamastrovirus 1 genomic RNA	+	ELAVL2
NC_030922.1	NC_030922.1	3805	s1	5	3810	GCF_001736695.1	Astroviridae	IV	Mamastrovirus 1 genomic RNA	+	ELAVL2
NC_030922.1	NC_030922.1	3852	s1	5	3857	GCF_001736695.1	Astroviridae	IV	Mamastrovirus 1 genomic RNA	+	ELAVL2
NC_030922.1	NC_030922.1	3870	s1	5	3875	GCF_001736695.1	Astroviridae	IV	Mamastrovirus 1 genomic RNA	+	ELAVL2
NC_030922.1	NC_030922.1	4004	s1	5	4009	GCF_001736695.1	Astroviridae	IV	Mamastrovirus 1 genomic RNA	+	ELAVL2
NC_030922.1	NC_030922.1	4765	s1	5	4770	GCF_001736695.1	Astroviridae	IV	Mamastrovirus 1 genomic RNA	+	ELAVL2
NC_030922.1	NC_030922.1	4860	s1	5	4865	GCF_001736695.1	Astroviridae	IV	Mamastrovirus 1 genomic RNA	+	ELAVL2
NC_030922.1	NC_030922.1	4937	s1	5	4942	GCF_001736695.1	Astroviridae	IV	Mamastrovirus 1 genomic RNA	+	ELAVL2
NC_030922.1	NC_030922.1	4972	s1	5	4977	GCF_001736695.1	Astroviridae	IV	Mamastrovirus 1 genomic RNA	+	ELAVL2
NC_030922.1	NC_030922.1	5259	s1	5	5264	GCF_001736695.1	Astroviridae	IV	Mamastrovirus 1 genomic RNA	+	ELAVL2
NC_030922.1	NC_030922.1	5329	s1	5	5334	GCF_001736695.1	Astroviridae	IV	Mamastrovirus 1 genomic RNA	+	ELAVL2
NC_030922.1	NC_030922.1	5343	s1	5	5348	GCF_001736695.1	Astroviridae	IV	Mamastrovirus 1 genomic RNA	+	ELAVL2
NC_030922.1	NC_030922.1	5601	s1	5	5606	GCF_001736695.1	Astroviridae	IV	Mamastrovirus 1 genomic RNA	+	ELAVL2
NC_030922.1	NC_030922.1	5786	s1	5	5791	GCF_001736695.1	Astroviridae	IV	Mamastrovirus 1 genomic RNA	+	ELAVL2
NC_030922.1	NC_030922.1	5973	s1	5	5978	GCF_001736695.1	Astroviridae	IV	Mamastrovirus 1 genomic RNA	+	ELAVL2
NC_030922.1	NC_030922.1	6562	s1	5	6567	GCF_001736695.1	Astroviridae	IV	Mamastrovirus 1 genomic RNA	+	ELAVL2
NC_030922.1	NC_030922.1	40	s1	5	45	GCF_001736695.1	Astroviridae	IV	Mamastrovirus 1 genomic RNA	-	ELAVL2
NC_030922.1	NC_030922.1	207	s1	5	212	GCF_001736695.1	Astroviridae	IV	Mamastrovirus 1 genomic RNA	-	ELAVL2
NC_030922.1	NC_030922.1	445	s1	5	450	GCF_001736695.1	Astroviridae	IV	Mamastrovirus 1 genomic RNA	-	ELAVL2
NC_030922.1	NC_030922.1	738	s1	5	743	GCF_001736695.1	Astroviridae	IV	Mamastrovirus 1 genomic RNA	-	ELAVL2
NC_030922.1	NC_030922.1	818	s1	5	823	GCF_001736695.1	Astroviridae	IV	Mamastrovirus 1 genomic RNA	-	ELAVL2
NC_030922.1	NC_030922.1	1064	s1	5	1069	GCF_001736695.1	Astroviridae	IV	Mamastrovirus 1 genomic RNA	-	ELAVL2
NC_030922.1	NC_030922.1	1301	s1	5	1306	GCF_001736695.1	Astroviridae	IV	Mamastrovirus 1 genomic RNA	-	ELAVL2
NC_030922.1	NC_030922.1	1425	s1	5	1430	GCF_001736695.1	Astroviridae	IV	Mamastrovirus 1 genomic RNA	-	ELAVL2
NC_030922.1	NC_030922.1	1517	s1	5	1522	GCF_001736695.1	Astroviridae	IV	Mamastrovirus 1 genomic RNA	-	ELAVL2
NC_030922.1	NC_030922.1	1558	s1	5	1563	GCF_001736695.1	Astroviridae	IV	Mamastrovirus 1 genomic RNA	-	ELAVL2
NC_030922.1	NC_030922.1	1657	s1	5	1662	GCF_001736695.1	Astroviridae	IV	Mamastrovirus 1 genomic RNA	-	ELAVL2
NC_030922.1	NC_030922.1	1704	s1	5	1709	GCF_001736695.1	Astroviridae	IV	Mamastrovirus 1 genomic RNA	-	ELAVL2
NC_030922.1	NC_030922.1	1799	s1	5	1804	GCF_001736695.1	Astroviridae	IV	Mamastrovirus 1 genomic RNA	-	ELAVL2
NC_030922.1	NC_030922.1	1805	s1	5	1810	GCF_001736695.1	Astroviridae	IV	Mamastrovirus 1 genomic RNA	-	ELAVL2
NC_030922.1	NC_030922.1	2171	s1	5	2176	GCF_001736695.1	Astroviridae	IV	Mamastrovirus 1 genomic RNA	-	ELAVL2
NC_030922.1	NC_030922.1	2318	s1	5	2323	GCF_001736695.1	Astroviridae	IV	Mamastrovirus 1 genomic RNA	-	ELAVL2
NC_030922.1	NC_030922.1	2599	s1	5	2604	GCF_001736695.1	Astroviridae	IV	Mamastrovirus 1 genomic RNA	-	ELAVL2
NC_030922.1	NC_030922.1	3048	s1	5	3053	GCF_001736695.1	Astroviridae	IV	Mamastrovirus 1 genomic RNA	-	ELAVL2
NC_030922.1	NC_030922.1	3071	s1	5	3076	GCF_001736695.1	Astroviridae	IV	Mamastrovirus 1 genomic RNA	-	ELAVL2
NC_030922.1	NC_030922.1	3084	s1	5	3089	GCF_001736695.1	Astroviridae	IV	Mamastrovirus 1 genomic RNA	-	ELAVL2
NC_030922.1	NC_030922.1	3144	s1	5	3149	GCF_001736695.1	Astroviridae	IV	Mamastrovirus 1 genomic RNA	-	ELAVL2
NC_030922.1	NC_030922.1	3153	s1	5	3158	GCF_001736695.1	Astroviridae	IV	Mamastrovirus 1 genomic RNA	-	ELAVL2
NC_030922.1	NC_030922.1	3357	s1	5	3362	GCF_001736695.1	Astroviridae	IV	Mamastrovirus 1 genomic RNA	-	ELAVL2
NC_030922.1	NC_030922.1	3399	s1	5	3404	GCF_001736695.1	Astroviridae	IV	Mamastrovirus 1 genomic RNA	-	ELAVL2
NC_030922.1	NC_030922.1	3645	s1	5	3650	GCF_001736695.1	Astroviridae	IV	Mamastrovirus 1 genomic RNA	-	ELAVL2
NC_030922.1	NC_030922.1	3657	s1	5	3662	GCF_001736695.1	Astroviridae	IV	Mamastrovirus 1 genomic RNA	-	ELAVL2
NC_030922.1	NC_030922.1	3747	s1	5	3752	GCF_001736695.1	Astroviridae	IV	Mamastrovirus 1 genomic RNA	-	ELAVL2
NC_030922.1	NC_030922.1	3852	s1	5	3857	GCF_001736695.1	Astroviridae	IV	Mamastrovirus 1 genomic RNA	-	ELAVL2
NC_030922.1	NC_030922.1	3942	s1	5	3947	GCF_001736695.1	Astroviridae	IV	Mamastrovirus 1 genomic RNA	-	ELAVL2
NC_030922.1	NC_030922.1	3987	s1	5	3992	GCF_001736695.1	Astroviridae	IV	Mamastrovirus 1 genomic RNA	-	ELAVL2
NC_030922.1	NC_030922.1	4036	s1	5	4041	GCF_001736695.1	Astroviridae	IV	Mamastrovirus 1 genomic RNA	-	ELAVL2
NC_030922.1	NC_030922.1	4046	s1	5	4051	GCF_001736695.1	Astroviridae	IV	Mamastrovirus 1 genomic RNA	-	ELAVL2
NC_030922.1	NC_030922.1	4065	s1	5	4070	GCF_001736695.1	Astroviridae	IV	Mamastrovirus 1 genomic RNA	-	ELAVL2
NC_030922.1	NC_030922.1	4091	s1	5	4096	GCF_001736695.1	Astroviridae	IV	Mamastrovirus 1 genomic RNA	-	ELAVL2
NC_030922.1	NC_030922.1	4101	s1	5	4106	GCF_001736695.1	Astroviridae	IV	Mamastrovirus 1 genomic RNA	-	ELAVL2
NC_030922.1	NC_030922.1	4266	s1	5	4271	GCF_001736695.1	Astroviridae	IV	Mamastrovirus 1 genomic RNA	-	ELAVL2
NC_030922.1	NC_030922.1	4559	s1	5	4564	GCF_001736695.1	Astroviridae	IV	Mamastrovirus 1 genomic RNA	-	ELAVL2
NC_030922.1	NC_030922.1	4614	s1	5	4619	GCF_001736695.1	Astroviridae	IV	Mamastrovirus 1 genomic RNA	-	ELAVL2
NC_030922.1	NC_030922.1	4623	s1	5	4628	GCF_001736695.1	Astroviridae	IV	Mamastrovirus 1 genomic RNA	-	ELAVL2
NC_030922.1	NC_030922.1	4671	s1	5	4676	GCF_001736695.1	Astroviridae	IV	Mamastrovirus 1 genomic RNA	-	ELAVL2
NC_030922.1	NC_030922.1	4709	s1	5	4714	GCF_001736695.1	Astroviridae	IV	Mamastrovirus 1 genomic RNA	-	ELAVL2
NC_030922.1	NC_030922.1	4860	s1	5	4865	GCF_001736695.1	Astroviridae	IV	Mamastrovirus 1 genomic RNA	-	ELAVL2
NC_030922.1	NC_030922.1	4874	s1	5	4879	GCF_001736695.1	Astroviridae	IV	Mamastrovirus 1 genomic RNA	-	ELAVL2
NC_030922.1	NC_030922.1	4908	s1	5	4913	GCF_001736695.1	Astroviridae	IV	Mamastrovirus 1 genomic RNA	-	ELAVL2
NC_030922.1	NC_030922.1	5155	s1	5	5160	GCF_001736695.1	Astroviridae	IV	Mamastrovirus 1 genomic RNA	-	ELAVL2
NC_030922.1	NC_030922.1	5334	s1	5	5339	GCF_001736695.1	Astroviridae	IV	Mamastrovirus 1 genomic RNA	-	ELAVL2
NC_030922.1	NC_030922.1	6303	s1	5	6308	GCF_001736695.1	Astroviridae	IV	Mamastrovirus 1 genomic RNA	-	ELAVL2
NC_030922.1	NC_030922.1	6329	s1	5	6334	GCF_001736695.1	Astroviridae	IV	Mamastrovirus 1 genomic RNA	-	ELAVL2
NC_030922.1	NC_030922.1	6360	s1	5	6365	GCF_001736695.1	Astroviridae	IV	Mamastrovirus 1 genomic RNA	-	ELAVL2
NC_034222.1	NC_034222.1	654	s1	5	659	GCF_002037735.1	Flaviviridae	IV	Mogiana tick virus isolate MGTV/V4/11 segment 1	+	ELAVL2
NC_034222.1	NC_034222.1	882	s1	5	887	GCF_002037735.1	Flaviviridae	IV	Mogiana tick virus isolate MGTV/V4/11 segment 1	+	ELAVL2
NC_034222.1	NC_034222.1	1284	s1	5	1289	GCF_002037735.1	Flaviviridae	IV	Mogiana tick virus isolate MGTV/V4/11 segment 1	+	ELAVL2
NC_034222.1	NC_034222.1	1579	s1	5	1584	GCF_002037735.1	Flaviviridae	IV	Mogiana tick virus isolate MGTV/V4/11 segment 1	+	ELAVL2
NC_034222.1	NC_034222.1	1840	s1	5	1845	GCF_002037735.1	Flaviviridae	IV	Mogiana tick virus isolate MGTV/V4/11 segment 1	+	ELAVL2
NC_034222.1	NC_034222.1	1924	s1	5	1929	GCF_002037735.1	Flaviviridae	IV	Mogiana tick virus isolate MGTV/V4/11 segment 1	+	ELAVL2
NC_034222.1	NC_034222.1	2060	s1	5	2065	GCF_002037735.1	Flaviviridae	IV	Mogiana tick virus isolate MGTV/V4/11 segment 1	+	ELAVL2
NC_034222.1	NC_034222.1	2170	s1	5	2175	GCF_002037735.1	Flaviviridae	IV	Mogiana tick virus isolate MGTV/V4/11 segment 1	+	ELAVL2
NC_034222.1	NC_034222.1	2431	s1	5	2436	GCF_002037735.1	Flaviviridae	IV	Mogiana tick virus isolate MGTV/V4/11 segment 1	+	ELAVL2
NC_034222.1	NC_034222.1	2539	s1	5	2544	GCF_002037735.1	Flaviviridae	IV	Mogiana tick virus isolate MGTV/V4/11 segment 1	+	ELAVL2
NC_034222.1	NC_034222.1	2693	s1	5	2698	GCF_002037735.1	Flaviviridae	IV	Mogiana tick virus isolate MGTV/V4/11 segment 1	+	ELAVL2
NC_034222.1	NC_034222.1	103	s1	5	108	GCF_002037735.1	Flaviviridae	IV	Mogiana tick virus isolate MGTV/V4/11 segment 1	-	ELAVL2
NC_034222.1	NC_034222.1	192	s1	5	197	GCF_002037735.1	Flaviviridae	IV	Mogiana tick virus isolate MGTV/V4/11 segment 1	-	ELAVL2
NC_034222.1	NC_034222.1	641	s1	5	646	GCF_002037735.1	Flaviviridae	IV	Mogiana tick virus isolate MGTV/V4/11 segment 1	-	ELAVL2
NC_034222.1	NC_034222.1	645	s1	5	650	GCF_002037735.1	Flaviviridae	IV	Mogiana tick virus isolate MGTV/V4/11 segment 1	-	ELAVL2
NC_034222.1	NC_034222.1	662	s1	5	667	GCF_002037735.1	Flaviviridae	IV	Mogiana tick virus isolate MGTV/V4/11 segment 1	-	ELAVL2
NC_034222.1	NC_034222.1	691	s1	5	696	GCF_002037735.1	Flaviviridae	IV	Mogiana tick virus isolate MGTV/V4/11 segment 1	-	ELAVL2
NC_034222.1	NC_034222.1	754	s1	5	759	GCF_002037735.1	Flaviviridae	IV	Mogiana tick virus isolate MGTV/V4/11 segment 1	-	ELAVL2
NC_034222.1	NC_034222.1	759	s1	5	764	GCF_002037735.1	Flaviviridae	IV	Mogiana tick virus isolate MGTV/V4/11 segment 1	-	ELAVL2
NC_034222.1	NC_034222.1	805	s1	5	810	GCF_002037735.1	Flaviviridae	IV	Mogiana tick virus isolate MGTV/V4/11 segment 1	-	ELAVL2
NC_034222.1	NC_034222.1	1058	s1	5	1063	GCF_002037735.1	Flaviviridae	IV	Mogiana tick virus isolate MGTV/V4/11 segment 1	-	ELAVL2
NC_034222.1	NC_034222.1	1269	s1	5	1274	GCF_002037735.1	Flaviviridae	IV	Mogiana tick virus isolate MGTV/V4/11 segment 1	-	ELAVL2
NC_034222.1	NC_034222.1	1437	s1	5	1442	GCF_002037735.1	Flaviviridae	IV	Mogiana tick virus isolate MGTV/V4/11 segment 1	-	ELAVL2
NC_034222.1	NC_034222.1	1519	s1	5	1524	GCF_002037735.1	Flaviviridae	IV	Mogiana tick virus isolate MGTV/V4/11 segment 1	-	ELAVL2
NC_034222.1	NC_034222.1	1554	s1	5	1559	GCF_002037735.1	Flaviviridae	IV	Mogiana tick virus isolate MGTV/V4/11 segment 1	-	ELAVL2
NC_034222.1	NC_034222.1	1656	s1	5	1661	GCF_002037735.1	Flaviviridae	IV	Mogiana tick virus isolate MGTV/V4/11 segment 1	-	ELAVL2
NC_034222.1	NC_034222.1	1897	s1	5	1902	GCF_002037735.1	Flaviviridae	IV	Mogiana tick virus isolate MGTV/V4/11 segment 1	-	ELAVL2
NC_034222.1	NC_034222.1	2057	s1	5	2062	GCF_002037735.1	Flaviviridae	IV	Mogiana tick virus isolate MGTV/V4/11 segment 1	-	ELAVL2
NC_034222.1	NC_034222.1	2556	s1	5	2561	GCF_002037735.1	Flaviviridae	IV	Mogiana tick virus isolate MGTV/V4/11 segment 1	-	ELAVL2
NC_034222.1	NC_034222.1	2733	s1	5	2738	GCF_002037735.1	Flaviviridae	IV	Mogiana tick virus isolate MGTV/V4/11 segment 1	-	ELAVL2
NC_034222.1	NC_034222.1	2749	s1	5	2754	GCF_002037735.1	Flaviviridae	IV	Mogiana tick virus isolate MGTV/V4/11 segment 1	-	ELAVL2
NC_034222.1	NC_034222.1	2875	s1	5	2880	GCF_002037735.1	Flaviviridae	IV	Mogiana tick virus isolate MGTV/V4/11 segment 1	-	ELAVL2
NC_034225.1	NC_034225.1	129	s1	5	134	GCF_002037735.1	Flaviviridae	IV	Mogiana tick virus isolate MGTV/V4/11 segment 1	+	ELAVL2
NC_034225.1	NC_034225.1	139	s1	5	144	GCF_002037735.1	Flaviviridae	IV	Mogiana tick virus isolate MGTV/V4/11 segment 1	+	ELAVL2
NC_034225.1	NC_034225.1	198	s1	5	203	GCF_002037735.1	Flaviviridae	IV	Mogiana tick virus isolate MGTV/V4/11 segment 1	+	ELAVL2
NC_034225.1	NC_034225.1	295	s1	5	300	GCF_002037735.1	Flaviviridae	IV	Mogiana tick virus isolate MGTV/V4/11 segment 1	+	ELAVL2
NC_034225.1	NC_034225.1	686	s1	5	691	GCF_002037735.1	Flaviviridae	IV	Mogiana tick virus isolate MGTV/V4/11 segment 1	+	ELAVL2
NC_034225.1	NC_034225.1	943	s1	5	948	GCF_002037735.1	Flaviviridae	IV	Mogiana tick virus isolate MGTV/V4/11 segment 1	+	ELAVL2
NC_034225.1	NC_034225.1	950	s1	5	955	GCF_002037735.1	Flaviviridae	IV	Mogiana tick virus isolate MGTV/V4/11 segment 1	+	ELAVL2
NC_034225.1	NC_034225.1	1260	s1	5	1265	GCF_002037735.1	Flaviviridae	IV	Mogiana tick virus isolate MGTV/V4/11 segment 1	+	ELAVL2
NC_034225.1	NC_034225.1	2038	s1	5	2043	GCF_002037735.1	Flaviviridae	IV	Mogiana tick virus isolate MGTV/V4/11 segment 1	+	ELAVL2
NC_034225.1	NC_034225.1	2132	s1	5	2137	GCF_002037735.1	Flaviviridae	IV	Mogiana tick virus isolate MGTV/V4/11 segment 1	+	ELAVL2
NC_034225.1	NC_034225.1	2403	s1	5	2408	GCF_002037735.1	Flaviviridae	IV	Mogiana tick virus isolate MGTV/V4/11 segment 1	+	ELAVL2
NC_034225.1	NC_034225.1	2434	s1	5	2439	GCF_002037735.1	Flaviviridae	IV	Mogiana tick virus isolate MGTV/V4/11 segment 1	+	ELAVL2
NC_034225.1	NC_034225.1	2439	s1	5	2444	GCF_002037735.1	Flaviviridae	IV	Mogiana tick virus isolate MGTV/V4/11 segment 1	+	ELAVL2
NC_034225.1	NC_034225.1	4	s1	5	9	GCF_002037735.1	Flaviviridae	IV	Mogiana tick virus isolate MGTV/V4/11 segment 1	-	ELAVL2
NC_034225.1	NC_034225.1	43	s1	5	48	GCF_002037735.1	Flaviviridae	IV	Mogiana tick virus isolate MGTV/V4/11 segment 1	-	ELAVL2
NC_034225.1	NC_034225.1	112	s1	5	117	GCF_002037735.1	Flaviviridae	IV	Mogiana tick virus isolate MGTV/V4/11 segment 1	-	ELAVL2
NC_034225.1	NC_034225.1	275	s1	5	280	GCF_002037735.1	Flaviviridae	IV	Mogiana tick virus isolate MGTV/V4/11 segment 1	-	ELAVL2
NC_034225.1	NC_034225.1	419	s1	5	424	GCF_002037735.1	Flaviviridae	IV	Mogiana tick virus isolate MGTV/V4/11 segment 1	-	ELAVL2
NC_034225.1	NC_034225.1	714	s1	5	719	GCF_002037735.1	Flaviviridae	IV	Mogiana tick virus isolate MGTV/V4/11 segment 1	-	ELAVL2
NC_034225.1	NC_034225.1	1462	s1	5	1467	GCF_002037735.1	Flaviviridae	IV	Mogiana tick virus isolate MGTV/V4/11 segment 1	-	ELAVL2
NC_034225.1	NC_034225.1	1496	s1	5	1501	GCF_002037735.1	Flaviviridae	IV	Mogiana tick virus isolate MGTV/V4/11 segment 1	-	ELAVL2
NC_034225.1	NC_034225.1	1529	s1	5	1534	GCF_002037735.1	Flaviviridae	IV	Mogiana tick virus isolate MGTV/V4/11 segment 1	-	ELAVL2
NC_034225.1	NC_034225.1	1907	s1	5	1912	GCF_002037735.1	Flaviviridae	IV	Mogiana tick virus isolate MGTV/V4/11 segment 1	-	ELAVL2
NC_034225.1	NC_034225.1	2083	s1	5	2088	GCF_002037735.1	Flaviviridae	IV	Mogiana tick virus isolate MGTV/V4/11 segment 1	-	ELAVL2
NC_034225.1	NC_034225.1	2604	s1	5	2609	GCF_002037735.1	Flaviviridae	IV	Mogiana tick virus isolate MGTV/V4/11 segment 1	-	ELAVL2
NC_034225.1	NC_034225.1	2608	s1	5	2613	GCF_002037735.1	Flaviviridae	IV	Mogiana tick virus isolate MGTV/V4/11 segment 1	-	ELAVL2
NC_034223.1	NC_034223.1	45	s1	5	50	GCF_002037735.1	Flaviviridae	IV	Mogiana tick virus isolate MGTV/V4/11 segment 1	+	ELAVL2
NC_034223.1	NC_034223.1	655	s1	5	660	GCF_002037735.1	Flaviviridae	IV	Mogiana tick virus isolate MGTV/V4/11 segment 1	+	ELAVL2
NC_034223.1	NC_034223.1	976	s1	5	981	GCF_002037735.1	Flaviviridae	IV	Mogiana tick virus isolate MGTV/V4/11 segment 1	+	ELAVL2
NC_034223.1	NC_034223.1	149	s1	5	154	GCF_002037735.1	Flaviviridae	IV	Mogiana tick virus isolate MGTV/V4/11 segment 1	-	ELAVL2
NC_034223.1	NC_034223.1	378	s1	5	383	GCF_002037735.1	Flaviviridae	IV	Mogiana tick virus isolate MGTV/V4/11 segment 1	-	ELAVL2
NC_034223.1	NC_034223.1	728	s1	5	733	GCF_002037735.1	Flaviviridae	IV	Mogiana tick virus isolate MGTV/V4/11 segment 1	-	ELAVL2
NC_034223.1	NC_034223.1	1000	s1	5	1005	GCF_002037735.1	Flaviviridae	IV	Mogiana tick virus isolate MGTV/V4/11 segment 1	-	ELAVL2
NC_034223.1	NC_034223.1	1226	s1	5	1231	GCF_002037735.1	Flaviviridae	IV	Mogiana tick virus isolate MGTV/V4/11 segment 1	-	ELAVL2
NC_034223.1	NC_034223.1	1409	s1	5	1414	GCF_002037735.1	Flaviviridae	IV	Mogiana tick virus isolate MGTV/V4/11 segment 1	-	ELAVL2
NC_034223.1	NC_034223.1	1455	s1	5	1460	GCF_002037735.1	Flaviviridae	IV	Mogiana tick virus isolate MGTV/V4/11 segment 1	-	ELAVL2
NC_034223.1	NC_034223.1	1547	s1	5	1552	GCF_002037735.1	Flaviviridae	IV	Mogiana tick virus isolate MGTV/V4/11 segment 1	-	ELAVL2
NC_034223.1	NC_034223.1	1790	s1	5	1795	GCF_002037735.1	Flaviviridae	IV	Mogiana tick virus isolate MGTV/V4/11 segment 1	-	ELAVL2
NC_034223.1	NC_034223.1	2038	s1	5	2043	GCF_002037735.1	Flaviviridae	IV	Mogiana tick virus isolate MGTV/V4/11 segment 1	-	ELAVL2
NC_034223.1	NC_034223.1	2249	s1	5	2254	GCF_002037735.1	Flaviviridae	IV	Mogiana tick virus isolate MGTV/V4/11 segment 1	-	ELAVL2
NC_034223.1	NC_034223.1	2330	s1	5	2335	GCF_002037735.1	Flaviviridae	IV	Mogiana tick virus isolate MGTV/V4/11 segment 1	-	ELAVL2
NC_034223.1	NC_034223.1	2421	s1	5	2426	GCF_002037735.1	Flaviviridae	IV	Mogiana tick virus isolate MGTV/V4/11 segment 1	-	ELAVL2
NC_034223.1	NC_034223.1	2438	s1	5	2443	GCF_002037735.1	Flaviviridae	IV	Mogiana tick virus isolate MGTV/V4/11 segment 1	-	ELAVL2
NC_034223.1	NC_034223.1	2443	s1	5	2448	GCF_002037735.1	Flaviviridae	IV	Mogiana tick virus isolate MGTV/V4/11 segment 1	-	ELAVL2
NC_034224.1	NC_034224.1	1070	s1	5	1075	GCF_002037735.1	Flaviviridae	IV	Mogiana tick virus isolate MGTV/V4/11 segment 1	+	ELAVL2
NC_034224.1	NC_034224.1	1150	s1	5	1155	GCF_002037735.1	Flaviviridae	IV	Mogiana tick virus isolate MGTV/V4/11 segment 1	+	ELAVL2
NC_034224.1	NC_034224.1	1154	s1	5	1159	GCF_002037735.1	Flaviviridae	IV	Mogiana tick virus isolate MGTV/V4/11 segment 1	+	ELAVL2
NC_034224.1	NC_034224.1	1848	s1	5	1853	GCF_002037735.1	Flaviviridae	IV	Mogiana tick virus isolate MGTV/V4/11 segment 1	+	ELAVL2
NC_034224.1	NC_034224.1	2398	s1	5	2403	GCF_002037735.1	Flaviviridae	IV	Mogiana tick virus isolate MGTV/V4/11 segment 1	+	ELAVL2
NC_034224.1	NC_034224.1	2484	s1	5	2489	GCF_002037735.1	Flaviviridae	IV	Mogiana tick virus isolate MGTV/V4/11 segment 1	+	ELAVL2
NC_034224.1	NC_034224.1	102	s1	5	107	GCF_002037735.1	Flaviviridae	IV	Mogiana tick virus isolate MGTV/V4/11 segment 1	-	ELAVL2
NC_034224.1	NC_034224.1	160	s1	5	165	GCF_002037735.1	Flaviviridae	IV	Mogiana tick virus isolate MGTV/V4/11 segment 1	-	ELAVL2
NC_034224.1	NC_034224.1	361	s1	5	366	GCF_002037735.1	Flaviviridae	IV	Mogiana tick virus isolate MGTV/V4/11 segment 1	-	ELAVL2
NC_034224.1	NC_034224.1	712	s1	5	717	GCF_002037735.1	Flaviviridae	IV	Mogiana tick virus isolate MGTV/V4/11 segment 1	-	ELAVL2
NC_034224.1	NC_034224.1	823	s1	5	828	GCF_002037735.1	Flaviviridae	IV	Mogiana tick virus isolate MGTV/V4/11 segment 1	-	ELAVL2
NC_034224.1	NC_034224.1	848	s1	5	853	GCF_002037735.1	Flaviviridae	IV	Mogiana tick virus isolate MGTV/V4/11 segment 1	-	ELAVL2
NC_034224.1	NC_034224.1	1711	s1	5	1716	GCF_002037735.1	Flaviviridae	IV	Mogiana tick virus isolate MGTV/V4/11 segment 1	-	ELAVL2
NC_034224.1	NC_034224.1	1864	s1	5	1869	GCF_002037735.1	Flaviviridae	IV	Mogiana tick virus isolate MGTV/V4/11 segment 1	-	ELAVL2
NC_034224.1	NC_034224.1	1874	s1	5	1879	GCF_002037735.1	Flaviviridae	IV	Mogiana tick virus isolate MGTV/V4/11 segment 1	-	ELAVL2
NC_034224.1	NC_034224.1	1965	s1	5	1970	GCF_002037735.1	Flaviviridae	IV	Mogiana tick virus isolate MGTV/V4/11 segment 1	-	ELAVL2
NC_034224.1	NC_034224.1	2063	s1	5	2068	GCF_002037735.1	Flaviviridae	IV	Mogiana tick virus isolate MGTV/V4/11 segment 1	-	ELAVL2
NC_034224.1	NC_034224.1	2109	s1	5	2114	GCF_002037735.1	Flaviviridae	IV	Mogiana tick virus isolate MGTV/V4/11 segment 1	-	ELAVL2
NC_034224.1	NC_034224.1	2133	s1	5	2138	GCF_002037735.1	Flaviviridae	IV	Mogiana tick virus isolate MGTV/V4/11 segment 1	-	ELAVL2
NC_034224.1	NC_034224.1	2457	s1	5	2462	GCF_002037735.1	Flaviviridae	IV	Mogiana tick virus isolate MGTV/V4/11 segment 1	-	ELAVL2
NC_034224.1	NC_034224.1	2513	s1	5	2518	GCF_002037735.1	Flaviviridae	IV	Mogiana tick virus isolate MGTV/V4/11 segment 1	-	ELAVL2
NC_034224.1	NC_034224.1	2671	s1	5	2676	GCF_002037735.1	Flaviviridae	IV	Mogiana tick virus isolate MGTV/V4/11 segment 1	-	ELAVL2
NC_034385.1	NC_034385.1	97	s1	5	102	GCF_002117635.1	Picornaviridae	IV	Human cosavirus F strain PK5006 polyprotein gene	+	ELAVL2
NC_034385.1	NC_034385.1	329	s1	5	334	GCF_002117635.1	Picornaviridae	IV	Human cosavirus F strain PK5006 polyprotein gene	+	ELAVL2
NC_034385.1	NC_034385.1	369	s1	5	374	GCF_002117635.1	Picornaviridae	IV	Human cosavirus F strain PK5006 polyprotein gene	+	ELAVL2
NC_034385.1	NC_034385.1	570	s1	5	575	GCF_002117635.1	Picornaviridae	IV	Human cosavirus F strain PK5006 polyprotein gene	+	ELAVL2
NC_034385.1	NC_034385.1	747	s1	5	752	GCF_002117635.1	Picornaviridae	IV	Human cosavirus F strain PK5006 polyprotein gene	+	ELAVL2
NC_034385.1	NC_034385.1	759	s1	5	764	GCF_002117635.1	Picornaviridae	IV	Human cosavirus F strain PK5006 polyprotein gene	+	ELAVL2
NC_034385.1	NC_034385.1	772	s1	5	777	GCF_002117635.1	Picornaviridae	IV	Human cosavirus F strain PK5006 polyprotein gene	+	ELAVL2
NC_034385.1	NC_034385.1	933	s1	5	938	GCF_002117635.1	Picornaviridae	IV	Human cosavirus F strain PK5006 polyprotein gene	+	ELAVL2
NC_034385.1	NC_034385.1	958	s1	5	963	GCF_002117635.1	Picornaviridae	IV	Human cosavirus F strain PK5006 polyprotein gene	+	ELAVL2
NC_034385.1	NC_034385.1	1089	s1	5	1094	GCF_002117635.1	Picornaviridae	IV	Human cosavirus F strain PK5006 polyprotein gene	+	ELAVL2
NC_034385.1	NC_034385.1	1095	s1	5	1100	GCF_002117635.1	Picornaviridae	IV	Human cosavirus F strain PK5006 polyprotein gene	+	ELAVL2
NC_034385.1	NC_034385.1	1206	s1	5	1211	GCF_002117635.1	Picornaviridae	IV	Human cosavirus F strain PK5006 polyprotein gene	+	ELAVL2
NC_034385.1	NC_034385.1	1314	s1	5	1319	GCF_002117635.1	Picornaviridae	IV	Human cosavirus F strain PK5006 polyprotein gene	+	ELAVL2
NC_034385.1	NC_034385.1	1319	s1	5	1324	GCF_002117635.1	Picornaviridae	IV	Human cosavirus F strain PK5006 polyprotein gene	+	ELAVL2
NC_034385.1	NC_034385.1	1379	s1	5	1384	GCF_002117635.1	Picornaviridae	IV	Human cosavirus F strain PK5006 polyprotein gene	+	ELAVL2
NC_034385.1	NC_034385.1	1441	s1	5	1446	GCF_002117635.1	Picornaviridae	IV	Human cosavirus F strain PK5006 polyprotein gene	+	ELAVL2
NC_034385.1	NC_034385.1	1476	s1	5	1481	GCF_002117635.1	Picornaviridae	IV	Human cosavirus F strain PK5006 polyprotein gene	+	ELAVL2
NC_034385.1	NC_034385.1	1497	s1	5	1502	GCF_002117635.1	Picornaviridae	IV	Human cosavirus F strain PK5006 polyprotein gene	+	ELAVL2
NC_034385.1	NC_034385.1	1514	s1	5	1519	GCF_002117635.1	Picornaviridae	IV	Human cosavirus F strain PK5006 polyprotein gene	+	ELAVL2
NC_034385.1	NC_034385.1	2274	s1	5	2279	GCF_002117635.1	Picornaviridae	IV	Human cosavirus F strain PK5006 polyprotein gene	+	ELAVL2
NC_034385.1	NC_034385.1	2501	s1	5	2506	GCF_002117635.1	Picornaviridae	IV	Human cosavirus F strain PK5006 polyprotein gene	+	ELAVL2
NC_034385.1	NC_034385.1	2613	s1	5	2618	GCF_002117635.1	Picornaviridae	IV	Human cosavirus F strain PK5006 polyprotein gene	+	ELAVL2
NC_034385.1	NC_034385.1	3071	s1	5	3076	GCF_002117635.1	Picornaviridae	IV	Human cosavirus F strain PK5006 polyprotein gene	+	ELAVL2
NC_034385.1	NC_034385.1	3124	s1	5	3129	GCF_002117635.1	Picornaviridae	IV	Human cosavirus F strain PK5006 polyprotein gene	+	ELAVL2
NC_034385.1	NC_034385.1	3179	s1	5	3184	GCF_002117635.1	Picornaviridae	IV	Human cosavirus F strain PK5006 polyprotein gene	+	ELAVL2
NC_034385.1	NC_034385.1	3665	s1	5	3670	GCF_002117635.1	Picornaviridae	IV	Human cosavirus F strain PK5006 polyprotein gene	+	ELAVL2
NC_034385.1	NC_034385.1	3785	s1	5	3790	GCF_002117635.1	Picornaviridae	IV	Human cosavirus F strain PK5006 polyprotein gene	+	ELAVL2
NC_034385.1	NC_034385.1	3819	s1	5	3824	GCF_002117635.1	Picornaviridae	IV	Human cosavirus F strain PK5006 polyprotein gene	+	ELAVL2
NC_034385.1	NC_034385.1	4372	s1	5	4377	GCF_002117635.1	Picornaviridae	IV	Human cosavirus F strain PK5006 polyprotein gene	+	ELAVL2
NC_034385.1	NC_034385.1	4901	s1	5	4906	GCF_002117635.1	Picornaviridae	IV	Human cosavirus F strain PK5006 polyprotein gene	+	ELAVL2
NC_034385.1	NC_034385.1	4986	s1	5	4991	GCF_002117635.1	Picornaviridae	IV	Human cosavirus F strain PK5006 polyprotein gene	+	ELAVL2
NC_034385.1	NC_034385.1	5563	s1	5	5568	GCF_002117635.1	Picornaviridae	IV	Human cosavirus F strain PK5006 polyprotein gene	+	ELAVL2
NC_034385.1	NC_034385.1	5767	s1	5	5772	GCF_002117635.1	Picornaviridae	IV	Human cosavirus F strain PK5006 polyprotein gene	+	ELAVL2
NC_034385.1	NC_034385.1	5853	s1	5	5858	GCF_002117635.1	Picornaviridae	IV	Human cosavirus F strain PK5006 polyprotein gene	+	ELAVL2
NC_034385.1	NC_034385.1	6011	s1	5	6016	GCF_002117635.1	Picornaviridae	IV	Human cosavirus F strain PK5006 polyprotein gene	+	ELAVL2
NC_034385.1	NC_034385.1	6238	s1	5	6243	GCF_002117635.1	Picornaviridae	IV	Human cosavirus F strain PK5006 polyprotein gene	+	ELAVL2
NC_034385.1	NC_034385.1	6395	s1	5	6400	GCF_002117635.1	Picornaviridae	IV	Human cosavirus F strain PK5006 polyprotein gene	+	ELAVL2
NC_034385.1	NC_034385.1	6593	s1	5	6598	GCF_002117635.1	Picornaviridae	IV	Human cosavirus F strain PK5006 polyprotein gene	+	ELAVL2
NC_034385.1	NC_034385.1	6627	s1	5	6632	GCF_002117635.1	Picornaviridae	IV	Human cosavirus F strain PK5006 polyprotein gene	+	ELAVL2
NC_034385.1	NC_034385.1	6638	s1	5	6643	GCF_002117635.1	Picornaviridae	IV	Human cosavirus F strain PK5006 polyprotein gene	+	ELAVL2
NC_034385.1	NC_034385.1	85	s1	5	90	GCF_002117635.1	Picornaviridae	IV	Human cosavirus F strain PK5006 polyprotein gene	-	ELAVL2
NC_034385.1	NC_034385.1	95	s1	5	100	GCF_002117635.1	Picornaviridae	IV	Human cosavirus F strain PK5006 polyprotein gene	-	ELAVL2
NC_034385.1	NC_034385.1	122	s1	5	127	GCF_002117635.1	Picornaviridae	IV	Human cosavirus F strain PK5006 polyprotein gene	-	ELAVL2
NC_034385.1	NC_034385.1	131	s1	5	136	GCF_002117635.1	Picornaviridae	IV	Human cosavirus F strain PK5006 polyprotein gene	-	ELAVL2
NC_034385.1	NC_034385.1	224	s1	5	229	GCF_002117635.1	Picornaviridae	IV	Human cosavirus F strain PK5006 polyprotein gene	-	ELAVL2
NC_034385.1	NC_034385.1	280	s1	5	285	GCF_002117635.1	Picornaviridae	IV	Human cosavirus F strain PK5006 polyprotein gene	-	ELAVL2
NC_034385.1	NC_034385.1	365	s1	5	370	GCF_002117635.1	Picornaviridae	IV	Human cosavirus F strain PK5006 polyprotein gene	-	ELAVL2
NC_034385.1	NC_034385.1	427	s1	5	432	GCF_002117635.1	Picornaviridae	IV	Human cosavirus F strain PK5006 polyprotein gene	-	ELAVL2
NC_034385.1	NC_034385.1	549	s1	5	554	GCF_002117635.1	Picornaviridae	IV	Human cosavirus F strain PK5006 polyprotein gene	-	ELAVL2
NC_034385.1	NC_034385.1	773	s1	5	778	GCF_002117635.1	Picornaviridae	IV	Human cosavirus F strain PK5006 polyprotein gene	-	ELAVL2
NC_034385.1	NC_034385.1	789	s1	5	794	GCF_002117635.1	Picornaviridae	IV	Human cosavirus F strain PK5006 polyprotein gene	-	ELAVL2
NC_034385.1	NC_034385.1	850	s1	5	855	GCF_002117635.1	Picornaviridae	IV	Human cosavirus F strain PK5006 polyprotein gene	-	ELAVL2
NC_034385.1	NC_034385.1	1016	s1	5	1021	GCF_002117635.1	Picornaviridae	IV	Human cosavirus F strain PK5006 polyprotein gene	-	ELAVL2
NC_034385.1	NC_034385.1	1051	s1	5	1056	GCF_002117635.1	Picornaviridae	IV	Human cosavirus F strain PK5006 polyprotein gene	-	ELAVL2
NC_034385.1	NC_034385.1	1254	s1	5	1259	GCF_002117635.1	Picornaviridae	IV	Human cosavirus F strain PK5006 polyprotein gene	-	ELAVL2
NC_034385.1	NC_034385.1	1282	s1	5	1287	GCF_002117635.1	Picornaviridae	IV	Human cosavirus F strain PK5006 polyprotein gene	-	ELAVL2
NC_034385.1	NC_034385.1	1301	s1	5	1306	GCF_002117635.1	Picornaviridae	IV	Human cosavirus F strain PK5006 polyprotein gene	-	ELAVL2
NC_034385.1	NC_034385.1	1418	s1	5	1423	GCF_002117635.1	Picornaviridae	IV	Human cosavirus F strain PK5006 polyprotein gene	-	ELAVL2
NC_034385.1	NC_034385.1	1790	s1	5	1795	GCF_002117635.1	Picornaviridae	IV	Human cosavirus F strain PK5006 polyprotein gene	-	ELAVL2
NC_034385.1	NC_034385.1	1803	s1	5	1808	GCF_002117635.1	Picornaviridae	IV	Human cosavirus F strain PK5006 polyprotein gene	-	ELAVL2
NC_034385.1	NC_034385.1	1891	s1	5	1896	GCF_002117635.1	Picornaviridae	IV	Human cosavirus F strain PK5006 polyprotein gene	-	ELAVL2
NC_034385.1	NC_034385.1	2099	s1	5	2104	GCF_002117635.1	Picornaviridae	IV	Human cosavirus F strain PK5006 polyprotein gene	-	ELAVL2
NC_034385.1	NC_034385.1	2108	s1	5	2113	GCF_002117635.1	Picornaviridae	IV	Human cosavirus F strain PK5006 polyprotein gene	-	ELAVL2
NC_034385.1	NC_034385.1	2285	s1	5	2290	GCF_002117635.1	Picornaviridae	IV	Human cosavirus F strain PK5006 polyprotein gene	-	ELAVL2
NC_034385.1	NC_034385.1	2347	s1	5	2352	GCF_002117635.1	Picornaviridae	IV	Human cosavirus F strain PK5006 polyprotein gene	-	ELAVL2
NC_034385.1	NC_034385.1	2511	s1	5	2516	GCF_002117635.1	Picornaviridae	IV	Human cosavirus F strain PK5006 polyprotein gene	-	ELAVL2
NC_034385.1	NC_034385.1	2648	s1	5	2653	GCF_002117635.1	Picornaviridae	IV	Human cosavirus F strain PK5006 polyprotein gene	-	ELAVL2
NC_034385.1	NC_034385.1	2673	s1	5	2678	GCF_002117635.1	Picornaviridae	IV	Human cosavirus F strain PK5006 polyprotein gene	-	ELAVL2
NC_034385.1	NC_034385.1	2721	s1	5	2726	GCF_002117635.1	Picornaviridae	IV	Human cosavirus F strain PK5006 polyprotein gene	-	ELAVL2
NC_034385.1	NC_034385.1	2741	s1	5	2746	GCF_002117635.1	Picornaviridae	IV	Human cosavirus F strain PK5006 polyprotein gene	-	ELAVL2
NC_034385.1	NC_034385.1	2822	s1	5	2827	GCF_002117635.1	Picornaviridae	IV	Human cosavirus F strain PK5006 polyprotein gene	-	ELAVL2
NC_034385.1	NC_034385.1	3156	s1	5	3161	GCF_002117635.1	Picornaviridae	IV	Human cosavirus F strain PK5006 polyprotein gene	-	ELAVL2
NC_034385.1	NC_034385.1	3246	s1	5	3251	GCF_002117635.1	Picornaviridae	IV	Human cosavirus F strain PK5006 polyprotein gene	-	ELAVL2
NC_034385.1	NC_034385.1	3283	s1	5	3288	GCF_002117635.1	Picornaviridae	IV	Human cosavirus F strain PK5006 polyprotein gene	-	ELAVL2
NC_034385.1	NC_034385.1	3650	s1	5	3655	GCF_002117635.1	Picornaviridae	IV	Human cosavirus F strain PK5006 polyprotein gene	-	ELAVL2
NC_034385.1	NC_034385.1	3665	s1	5	3670	GCF_002117635.1	Picornaviridae	IV	Human cosavirus F strain PK5006 polyprotein gene	-	ELAVL2
NC_034385.1	NC_034385.1	3738	s1	5	3743	GCF_002117635.1	Picornaviridae	IV	Human cosavirus F strain PK5006 polyprotein gene	-	ELAVL2
NC_034385.1	NC_034385.1	3773	s1	5	3778	GCF_002117635.1	Picornaviridae	IV	Human cosavirus F strain PK5006 polyprotein gene	-	ELAVL2
NC_034385.1	NC_034385.1	3780	s1	5	3785	GCF_002117635.1	Picornaviridae	IV	Human cosavirus F strain PK5006 polyprotein gene	-	ELAVL2
NC_034385.1	NC_034385.1	3822	s1	5	3827	GCF_002117635.1	Picornaviridae	IV	Human cosavirus F strain PK5006 polyprotein gene	-	ELAVL2
NC_034385.1	NC_034385.1	3936	s1	5	3941	GCF_002117635.1	Picornaviridae	IV	Human cosavirus F strain PK5006 polyprotein gene	-	ELAVL2
NC_034385.1	NC_034385.1	4192	s1	5	4197	GCF_002117635.1	Picornaviridae	IV	Human cosavirus F strain PK5006 polyprotein gene	-	ELAVL2
NC_034385.1	NC_034385.1	4212	s1	5	4217	GCF_002117635.1	Picornaviridae	IV	Human cosavirus F strain PK5006 polyprotein gene	-	ELAVL2
NC_034385.1	NC_034385.1	4364	s1	5	4369	GCF_002117635.1	Picornaviridae	IV	Human cosavirus F strain PK5006 polyprotein gene	-	ELAVL2
NC_034385.1	NC_034385.1	4444	s1	5	4449	GCF_002117635.1	Picornaviridae	IV	Human cosavirus F strain PK5006 polyprotein gene	-	ELAVL2
NC_034385.1	NC_034385.1	4725	s1	5	4730	GCF_002117635.1	Picornaviridae	IV	Human cosavirus F strain PK5006 polyprotein gene	-	ELAVL2
NC_034385.1	NC_034385.1	4752	s1	5	4757	GCF_002117635.1	Picornaviridae	IV	Human cosavirus F strain PK5006 polyprotein gene	-	ELAVL2
NC_034385.1	NC_034385.1	5249	s1	5	5254	GCF_002117635.1	Picornaviridae	IV	Human cosavirus F strain PK5006 polyprotein gene	-	ELAVL2
NC_034385.1	NC_034385.1	5559	s1	5	5564	GCF_002117635.1	Picornaviridae	IV	Human cosavirus F strain PK5006 polyprotein gene	-	ELAVL2
NC_034385.1	NC_034385.1	5676	s1	5	5681	GCF_002117635.1	Picornaviridae	IV	Human cosavirus F strain PK5006 polyprotein gene	-	ELAVL2
NC_034385.1	NC_034385.1	5839	s1	5	5844	GCF_002117635.1	Picornaviridae	IV	Human cosavirus F strain PK5006 polyprotein gene	-	ELAVL2
NC_034385.1	NC_034385.1	5945	s1	5	5950	GCF_002117635.1	Picornaviridae	IV	Human cosavirus F strain PK5006 polyprotein gene	-	ELAVL2
NC_034385.1	NC_034385.1	5963	s1	5	5968	GCF_002117635.1	Picornaviridae	IV	Human cosavirus F strain PK5006 polyprotein gene	-	ELAVL2
NC_034385.1	NC_034385.1	5985	s1	5	5990	GCF_002117635.1	Picornaviridae	IV	Human cosavirus F strain PK5006 polyprotein gene	-	ELAVL2
NC_034385.1	NC_034385.1	6065	s1	5	6070	GCF_002117635.1	Picornaviridae	IV	Human cosavirus F strain PK5006 polyprotein gene	-	ELAVL2
NC_034385.1	NC_034385.1	6195	s1	5	6200	GCF_002117635.1	Picornaviridae	IV	Human cosavirus F strain PK5006 polyprotein gene	-	ELAVL2
NC_034385.1	NC_034385.1	6481	s1	5	6486	GCF_002117635.1	Picornaviridae	IV	Human cosavirus F strain PK5006 polyprotein gene	-	ELAVL2
NC_035758.1	NC_035758.1	93	s1	5	98	GCF_002285025.1	Astroviridae	IV	Bastrovirus 7	+	ELAVL2
NC_035758.1	NC_035758.1	163	s1	5	168	GCF_002285025.1	Astroviridae	IV	Bastrovirus 7	+	ELAVL2
NC_035758.1	NC_035758.1	206	s1	5	211	GCF_002285025.1	Astroviridae	IV	Bastrovirus 7	+	ELAVL2
NC_035758.1	NC_035758.1	260	s1	5	265	GCF_002285025.1	Astroviridae	IV	Bastrovirus 7	+	ELAVL2
NC_035758.1	NC_035758.1	758	s1	5	763	GCF_002285025.1	Astroviridae	IV	Bastrovirus 7	+	ELAVL2
NC_035758.1	NC_035758.1	1037	s1	5	1042	GCF_002285025.1	Astroviridae	IV	Bastrovirus 7	+	ELAVL2
NC_035758.1	NC_035758.1	1382	s1	5	1387	GCF_002285025.1	Astroviridae	IV	Bastrovirus 7	+	ELAVL2
NC_035758.1	NC_035758.1	1616	s1	5	1621	GCF_002285025.1	Astroviridae	IV	Bastrovirus 7	+	ELAVL2
NC_035758.1	NC_035758.1	1695	s1	5	1700	GCF_002285025.1	Astroviridae	IV	Bastrovirus 7	+	ELAVL2
NC_035758.1	NC_035758.1	2007	s1	5	2012	GCF_002285025.1	Astroviridae	IV	Bastrovirus 7	+	ELAVL2
NC_035758.1	NC_035758.1	2148	s1	5	2153	GCF_002285025.1	Astroviridae	IV	Bastrovirus 7	+	ELAVL2
NC_035758.1	NC_035758.1	2318	s1	5	2323	GCF_002285025.1	Astroviridae	IV	Bastrovirus 7	+	ELAVL2
NC_035758.1	NC_035758.1	2510	s1	5	2515	GCF_002285025.1	Astroviridae	IV	Bastrovirus 7	+	ELAVL2
NC_035758.1	NC_035758.1	2852	s1	5	2857	GCF_002285025.1	Astroviridae	IV	Bastrovirus 7	+	ELAVL2
NC_035758.1	NC_035758.1	3034	s1	5	3039	GCF_002285025.1	Astroviridae	IV	Bastrovirus 7	+	ELAVL2
NC_035758.1	NC_035758.1	3098	s1	5	3103	GCF_002285025.1	Astroviridae	IV	Bastrovirus 7	+	ELAVL2
NC_035758.1	NC_035758.1	3195	s1	5	3200	GCF_002285025.1	Astroviridae	IV	Bastrovirus 7	+	ELAVL2
NC_035758.1	NC_035758.1	3478	s1	5	3483	GCF_002285025.1	Astroviridae	IV	Bastrovirus 7	+	ELAVL2
NC_035758.1	NC_035758.1	3783	s1	5	3788	GCF_002285025.1	Astroviridae	IV	Bastrovirus 7	+	ELAVL2
NC_035758.1	NC_035758.1	3844	s1	5	3849	GCF_002285025.1	Astroviridae	IV	Bastrovirus 7	+	ELAVL2
NC_035758.1	NC_035758.1	4228	s1	5	4233	GCF_002285025.1	Astroviridae	IV	Bastrovirus 7	+	ELAVL2
NC_035758.1	NC_035758.1	4377	s1	5	4382	GCF_002285025.1	Astroviridae	IV	Bastrovirus 7	+	ELAVL2
NC_035758.1	NC_035758.1	4637	s1	5	4642	GCF_002285025.1	Astroviridae	IV	Bastrovirus 7	+	ELAVL2
NC_035758.1	NC_035758.1	4880	s1	5	4885	GCF_002285025.1	Astroviridae	IV	Bastrovirus 7	+	ELAVL2
NC_035758.1	NC_035758.1	4925	s1	5	4930	GCF_002285025.1	Astroviridae	IV	Bastrovirus 7	+	ELAVL2
NC_035758.1	NC_035758.1	5084	s1	5	5089	GCF_002285025.1	Astroviridae	IV	Bastrovirus 7	+	ELAVL2
NC_035758.1	NC_035758.1	5439	s1	5	5444	GCF_002285025.1	Astroviridae	IV	Bastrovirus 7	+	ELAVL2
NC_035758.1	NC_035758.1	5635	s1	5	5640	GCF_002285025.1	Astroviridae	IV	Bastrovirus 7	+	ELAVL2
NC_035758.1	NC_035758.1	16	s1	5	21	GCF_002285025.1	Astroviridae	IV	Bastrovirus 7	-	ELAVL2
NC_035758.1	NC_035758.1	99	s1	5	104	GCF_002285025.1	Astroviridae	IV	Bastrovirus 7	-	ELAVL2
NC_035758.1	NC_035758.1	545	s1	5	550	GCF_002285025.1	Astroviridae	IV	Bastrovirus 7	-	ELAVL2
NC_035758.1	NC_035758.1	1781	s1	5	1786	GCF_002285025.1	Astroviridae	IV	Bastrovirus 7	-	ELAVL2
NC_035758.1	NC_035758.1	2370	s1	5	2375	GCF_002285025.1	Astroviridae	IV	Bastrovirus 7	-	ELAVL2
NC_035758.1	NC_035758.1	2419	s1	5	2424	GCF_002285025.1	Astroviridae	IV	Bastrovirus 7	-	ELAVL2
NC_035758.1	NC_035758.1	2578	s1	5	2583	GCF_002285025.1	Astroviridae	IV	Bastrovirus 7	-	ELAVL2
NC_035758.1	NC_035758.1	2905	s1	5	2910	GCF_002285025.1	Astroviridae	IV	Bastrovirus 7	-	ELAVL2
NC_035758.1	NC_035758.1	3439	s1	5	3444	GCF_002285025.1	Astroviridae	IV	Bastrovirus 7	-	ELAVL2
NC_035758.1	NC_035758.1	3532	s1	5	3537	GCF_002285025.1	Astroviridae	IV	Bastrovirus 7	-	ELAVL2
NC_035758.1	NC_035758.1	3717	s1	5	3722	GCF_002285025.1	Astroviridae	IV	Bastrovirus 7	-	ELAVL2
NC_035758.1	NC_035758.1	3892	s1	5	3897	GCF_002285025.1	Astroviridae	IV	Bastrovirus 7	-	ELAVL2
NC_035758.1	NC_035758.1	3986	s1	5	3991	GCF_002285025.1	Astroviridae	IV	Bastrovirus 7	-	ELAVL2
NC_035758.1	NC_035758.1	4663	s1	5	4668	GCF_002285025.1	Astroviridae	IV	Bastrovirus 7	-	ELAVL2
NC_035758.1	NC_035758.1	5215	s1	5	5220	GCF_002285025.1	Astroviridae	IV	Bastrovirus 7	-	ELAVL2
NC_035758.1	NC_035758.1	5446	s1	5	5451	GCF_002285025.1	Astroviridae	IV	Bastrovirus 7	-	ELAVL2
NC_035758.1	NC_035758.1	5510	s1	5	5515	GCF_002285025.1	Astroviridae	IV	Bastrovirus 7	-	ELAVL2
NC_035758.1	NC_035758.1	6088	s1	5	6093	GCF_002285025.1	Astroviridae	IV	Bastrovirus 7	-	ELAVL2
NC_038307.1	NC_038307.1	286	s1	5	291	GCF_002816685.1	Picornaviridae	IV	Coxsackievirus B3 mRNA	+	ELAVL2
NC_038307.1	NC_038307.1	561	s1	5	566	GCF_002816685.1	Picornaviridae	IV	Coxsackievirus B3 mRNA	+	ELAVL2
NC_038307.1	NC_038307.1	676	s1	5	681	GCF_002816685.1	Picornaviridae	IV	Coxsackievirus B3 mRNA	+	ELAVL2
NC_038307.1	NC_038307.1	875	s1	5	880	GCF_002816685.1	Picornaviridae	IV	Coxsackievirus B3 mRNA	+	ELAVL2
NC_038307.1	NC_038307.1	1593	s1	5	1598	GCF_002816685.1	Picornaviridae	IV	Coxsackievirus B3 mRNA	+	ELAVL2
NC_038307.1	NC_038307.1	1721	s1	5	1726	GCF_002816685.1	Picornaviridae	IV	Coxsackievirus B3 mRNA	+	ELAVL2
NC_038307.1	NC_038307.1	1773	s1	5	1778	GCF_002816685.1	Picornaviridae	IV	Coxsackievirus B3 mRNA	+	ELAVL2
NC_038307.1	NC_038307.1	1989	s1	5	1994	GCF_002816685.1	Picornaviridae	IV	Coxsackievirus B3 mRNA	+	ELAVL2
NC_038307.1	NC_038307.1	2088	s1	5	2093	GCF_002816685.1	Picornaviridae	IV	Coxsackievirus B3 mRNA	+	ELAVL2
NC_038307.1	NC_038307.1	2372	s1	5	2377	GCF_002816685.1	Picornaviridae	IV	Coxsackievirus B3 mRNA	+	ELAVL2
NC_038307.1	NC_038307.1	2423	s1	5	2428	GCF_002816685.1	Picornaviridae	IV	Coxsackievirus B3 mRNA	+	ELAVL2
NC_038307.1	NC_038307.1	2428	s1	5	2433	GCF_002816685.1	Picornaviridae	IV	Coxsackievirus B3 mRNA	+	ELAVL2
NC_038307.1	NC_038307.1	2676	s1	5	2681	GCF_002816685.1	Picornaviridae	IV	Coxsackievirus B3 mRNA	+	ELAVL2
NC_038307.1	NC_038307.1	2769	s1	5	2774	GCF_002816685.1	Picornaviridae	IV	Coxsackievirus B3 mRNA	+	ELAVL2
NC_038307.1	NC_038307.1	3023	s1	5	3028	GCF_002816685.1	Picornaviridae	IV	Coxsackievirus B3 mRNA	+	ELAVL2
NC_038307.1	NC_038307.1	3061	s1	5	3066	GCF_002816685.1	Picornaviridae	IV	Coxsackievirus B3 mRNA	+	ELAVL2
NC_038307.1	NC_038307.1	3514	s1	5	3519	GCF_002816685.1	Picornaviridae	IV	Coxsackievirus B3 mRNA	+	ELAVL2
NC_038307.1	NC_038307.1	3792	s1	5	3797	GCF_002816685.1	Picornaviridae	IV	Coxsackievirus B3 mRNA	+	ELAVL2
NC_038307.1	NC_038307.1	4062	s1	5	4067	GCF_002816685.1	Picornaviridae	IV	Coxsackievirus B3 mRNA	+	ELAVL2
NC_038307.1	NC_038307.1	4621	s1	5	4626	GCF_002816685.1	Picornaviridae	IV	Coxsackievirus B3 mRNA	+	ELAVL2
NC_038307.1	NC_038307.1	4764	s1	5	4769	GCF_002816685.1	Picornaviridae	IV	Coxsackievirus B3 mRNA	+	ELAVL2
NC_038307.1	NC_038307.1	4792	s1	5	4797	GCF_002816685.1	Picornaviridae	IV	Coxsackievirus B3 mRNA	+	ELAVL2
NC_038307.1	NC_038307.1	4971	s1	5	4976	GCF_002816685.1	Picornaviridae	IV	Coxsackievirus B3 mRNA	+	ELAVL2
NC_038307.1	NC_038307.1	5210	s1	5	5215	GCF_002816685.1	Picornaviridae	IV	Coxsackievirus B3 mRNA	+	ELAVL2
NC_038307.1	NC_038307.1	5433	s1	5	5438	GCF_002816685.1	Picornaviridae	IV	Coxsackievirus B3 mRNA	+	ELAVL2
NC_038307.1	NC_038307.1	5685	s1	5	5690	GCF_002816685.1	Picornaviridae	IV	Coxsackievirus B3 mRNA	+	ELAVL2
NC_038307.1	NC_038307.1	5922	s1	5	5927	GCF_002816685.1	Picornaviridae	IV	Coxsackievirus B3 mRNA	+	ELAVL2
NC_038307.1	NC_038307.1	5949	s1	5	5954	GCF_002816685.1	Picornaviridae	IV	Coxsackievirus B3 mRNA	+	ELAVL2
NC_038307.1	NC_038307.1	6500	s1	5	6505	GCF_002816685.1	Picornaviridae	IV	Coxsackievirus B3 mRNA	+	ELAVL2
NC_038307.1	NC_038307.1	6935	s1	5	6940	GCF_002816685.1	Picornaviridae	IV	Coxsackievirus B3 mRNA	+	ELAVL2
NC_038307.1	NC_038307.1	6999	s1	5	7004	GCF_002816685.1	Picornaviridae	IV	Coxsackievirus B3 mRNA	+	ELAVL2
NC_038307.1	NC_038307.1	7028	s1	5	7033	GCF_002816685.1	Picornaviridae	IV	Coxsackievirus B3 mRNA	+	ELAVL2
NC_038307.1	NC_038307.1	7320	s1	5	7325	GCF_002816685.1	Picornaviridae	IV	Coxsackievirus B3 mRNA	+	ELAVL2
NC_038307.1	NC_038307.1	17	s1	5	22	GCF_002816685.1	Picornaviridae	IV	Coxsackievirus B3 mRNA	-	ELAVL2
NC_038307.1	NC_038307.1	80	s1	5	85	GCF_002816685.1	Picornaviridae	IV	Coxsackievirus B3 mRNA	-	ELAVL2
NC_038307.1	NC_038307.1	299	s1	5	304	GCF_002816685.1	Picornaviridae	IV	Coxsackievirus B3 mRNA	-	ELAVL2
NC_038307.1	NC_038307.1	360	s1	5	365	GCF_002816685.1	Picornaviridae	IV	Coxsackievirus B3 mRNA	-	ELAVL2
NC_038307.1	NC_038307.1	650	s1	5	655	GCF_002816685.1	Picornaviridae	IV	Coxsackievirus B3 mRNA	-	ELAVL2
NC_038307.1	NC_038307.1	885	s1	5	890	GCF_002816685.1	Picornaviridae	IV	Coxsackievirus B3 mRNA	-	ELAVL2
NC_038307.1	NC_038307.1	972	s1	5	977	GCF_002816685.1	Picornaviridae	IV	Coxsackievirus B3 mRNA	-	ELAVL2
NC_038307.1	NC_038307.1	977	s1	5	982	GCF_002816685.1	Picornaviridae	IV	Coxsackievirus B3 mRNA	-	ELAVL2
NC_038307.1	NC_038307.1	1062	s1	5	1067	GCF_002816685.1	Picornaviridae	IV	Coxsackievirus B3 mRNA	-	ELAVL2
NC_038307.1	NC_038307.1	1199	s1	5	1204	GCF_002816685.1	Picornaviridae	IV	Coxsackievirus B3 mRNA	-	ELAVL2
NC_038307.1	NC_038307.1	1293	s1	5	1298	GCF_002816685.1	Picornaviridae	IV	Coxsackievirus B3 mRNA	-	ELAVL2
NC_038307.1	NC_038307.1	1480	s1	5	1485	GCF_002816685.1	Picornaviridae	IV	Coxsackievirus B3 mRNA	-	ELAVL2
NC_038307.1	NC_038307.1	1542	s1	5	1547	GCF_002816685.1	Picornaviridae	IV	Coxsackievirus B3 mRNA	-	ELAVL2
NC_038307.1	NC_038307.1	1659	s1	5	1664	GCF_002816685.1	Picornaviridae	IV	Coxsackievirus B3 mRNA	-	ELAVL2
NC_038307.1	NC_038307.1	2201	s1	5	2206	GCF_002816685.1	Picornaviridae	IV	Coxsackievirus B3 mRNA	-	ELAVL2
NC_038307.1	NC_038307.1	2574	s1	5	2579	GCF_002816685.1	Picornaviridae	IV	Coxsackievirus B3 mRNA	-	ELAVL2
NC_038307.1	NC_038307.1	2729	s1	5	2734	GCF_002816685.1	Picornaviridae	IV	Coxsackievirus B3 mRNA	-	ELAVL2
NC_038307.1	NC_038307.1	2801	s1	5	2806	GCF_002816685.1	Picornaviridae	IV	Coxsackievirus B3 mRNA	-	ELAVL2
NC_038307.1	NC_038307.1	2909	s1	5	2914	GCF_002816685.1	Picornaviridae	IV	Coxsackievirus B3 mRNA	-	ELAVL2
NC_038307.1	NC_038307.1	3090	s1	5	3095	GCF_002816685.1	Picornaviridae	IV	Coxsackievirus B3 mRNA	-	ELAVL2
NC_038307.1	NC_038307.1	3184	s1	5	3189	GCF_002816685.1	Picornaviridae	IV	Coxsackievirus B3 mRNA	-	ELAVL2
NC_038307.1	NC_038307.1	3203	s1	5	3208	GCF_002816685.1	Picornaviridae	IV	Coxsackievirus B3 mRNA	-	ELAVL2
NC_038307.1	NC_038307.1	3275	s1	5	3280	GCF_002816685.1	Picornaviridae	IV	Coxsackievirus B3 mRNA	-	ELAVL2
NC_038307.1	NC_038307.1	3325	s1	5	3330	GCF_002816685.1	Picornaviridae	IV	Coxsackievirus B3 mRNA	-	ELAVL2
NC_038307.1	NC_038307.1	3335	s1	5	3340	GCF_002816685.1	Picornaviridae	IV	Coxsackievirus B3 mRNA	-	ELAVL2
NC_038307.1	NC_038307.1	3530	s1	5	3535	GCF_002816685.1	Picornaviridae	IV	Coxsackievirus B3 mRNA	-	ELAVL2
NC_038307.1	NC_038307.1	3566	s1	5	3571	GCF_002816685.1	Picornaviridae	IV	Coxsackievirus B3 mRNA	-	ELAVL2
NC_038307.1	NC_038307.1	3621	s1	5	3626	GCF_002816685.1	Picornaviridae	IV	Coxsackievirus B3 mRNA	-	ELAVL2
NC_038307.1	NC_038307.1	4000	s1	5	4005	GCF_002816685.1	Picornaviridae	IV	Coxsackievirus B3 mRNA	-	ELAVL2
NC_038307.1	NC_038307.1	4047	s1	5	4052	GCF_002816685.1	Picornaviridae	IV	Coxsackievirus B3 mRNA	-	ELAVL2
NC_038307.1	NC_038307.1	4314	s1	5	4319	GCF_002816685.1	Picornaviridae	IV	Coxsackievirus B3 mRNA	-	ELAVL2
NC_038307.1	NC_038307.1	4428	s1	5	4433	GCF_002816685.1	Picornaviridae	IV	Coxsackievirus B3 mRNA	-	ELAVL2
NC_038307.1	NC_038307.1	4487	s1	5	4492	GCF_002816685.1	Picornaviridae	IV	Coxsackievirus B3 mRNA	-	ELAVL2
NC_038307.1	NC_038307.1	4638	s1	5	4643	GCF_002816685.1	Picornaviridae	IV	Coxsackievirus B3 mRNA	-	ELAVL2
NC_038307.1	NC_038307.1	5316	s1	5	5321	GCF_002816685.1	Picornaviridae	IV	Coxsackievirus B3 mRNA	-	ELAVL2
NC_038307.1	NC_038307.1	5524	s1	5	5529	GCF_002816685.1	Picornaviridae	IV	Coxsackievirus B3 mRNA	-	ELAVL2
NC_038307.1	NC_038307.1	5901	s1	5	5906	GCF_002816685.1	Picornaviridae	IV	Coxsackievirus B3 mRNA	-	ELAVL2
NC_038307.1	NC_038307.1	6321	s1	5	6326	GCF_002816685.1	Picornaviridae	IV	Coxsackievirus B3 mRNA	-	ELAVL2
NC_038307.1	NC_038307.1	6467	s1	5	6472	GCF_002816685.1	Picornaviridae	IV	Coxsackievirus B3 mRNA	-	ELAVL2
NC_038307.1	NC_038307.1	6700	s1	5	6705	GCF_002816685.1	Picornaviridae	IV	Coxsackievirus B3 mRNA	-	ELAVL2
NC_038307.1	NC_038307.1	7009	s1	5	7014	GCF_002816685.1	Picornaviridae	IV	Coxsackievirus B3 mRNA	-	ELAVL2
NC_038307.1	NC_038307.1	7172	s1	5	7177	GCF_002816685.1	Picornaviridae	IV	Coxsackievirus B3 mRNA	-	ELAVL2
NC_038308.1	NC_038308.1	558	s1	5	563	GCF_002816725.1	Picornaviridae	IV	Human enterovirus 68 strain Fermon	+	ELAVL2
NC_038308.1	NC_038308.1	595	s1	5	600	GCF_002816725.1	Picornaviridae	IV	Human enterovirus 68 strain Fermon	+	ELAVL2
NC_038308.1	NC_038308.1	703	s1	5	708	GCF_002816725.1	Picornaviridae	IV	Human enterovirus 68 strain Fermon	+	ELAVL2
NC_038308.1	NC_038308.1	712	s1	5	717	GCF_002816725.1	Picornaviridae	IV	Human enterovirus 68 strain Fermon	+	ELAVL2
NC_038308.1	NC_038308.1	722	s1	5	727	GCF_002816725.1	Picornaviridae	IV	Human enterovirus 68 strain Fermon	+	ELAVL2
NC_038308.1	NC_038308.1	1060	s1	5	1065	GCF_002816725.1	Picornaviridae	IV	Human enterovirus 68 strain Fermon	+	ELAVL2
NC_038308.1	NC_038308.1	1132	s1	5	1137	GCF_002816725.1	Picornaviridae	IV	Human enterovirus 68 strain Fermon	+	ELAVL2
NC_038308.1	NC_038308.1	1364	s1	5	1369	GCF_002816725.1	Picornaviridae	IV	Human enterovirus 68 strain Fermon	+	ELAVL2
NC_038308.1	NC_038308.1	1400	s1	5	1405	GCF_002816725.1	Picornaviridae	IV	Human enterovirus 68 strain Fermon	+	ELAVL2
NC_038308.1	NC_038308.1	1454	s1	5	1459	GCF_002816725.1	Picornaviridae	IV	Human enterovirus 68 strain Fermon	+	ELAVL2
NC_038308.1	NC_038308.1	1535	s1	5	1540	GCF_002816725.1	Picornaviridae	IV	Human enterovirus 68 strain Fermon	+	ELAVL2
NC_038308.1	NC_038308.1	1626	s1	5	1631	GCF_002816725.1	Picornaviridae	IV	Human enterovirus 68 strain Fermon	+	ELAVL2
NC_038308.1	NC_038308.1	1652	s1	5	1657	GCF_002816725.1	Picornaviridae	IV	Human enterovirus 68 strain Fermon	+	ELAVL2
NC_038308.1	NC_038308.1	1718	s1	5	1723	GCF_002816725.1	Picornaviridae	IV	Human enterovirus 68 strain Fermon	+	ELAVL2
NC_038308.1	NC_038308.1	1762	s1	5	1767	GCF_002816725.1	Picornaviridae	IV	Human enterovirus 68 strain Fermon	+	ELAVL2
NC_038308.1	NC_038308.1	1925	s1	5	1930	GCF_002816725.1	Picornaviridae	IV	Human enterovirus 68 strain Fermon	+	ELAVL2
NC_038308.1	NC_038308.1	1972	s1	5	1977	GCF_002816725.1	Picornaviridae	IV	Human enterovirus 68 strain Fermon	+	ELAVL2
NC_038308.1	NC_038308.1	2263	s1	5	2268	GCF_002816725.1	Picornaviridae	IV	Human enterovirus 68 strain Fermon	+	ELAVL2
NC_038308.1	NC_038308.1	2314	s1	5	2319	GCF_002816725.1	Picornaviridae	IV	Human enterovirus 68 strain Fermon	+	ELAVL2
NC_038308.1	NC_038308.1	2903	s1	5	2908	GCF_002816725.1	Picornaviridae	IV	Human enterovirus 68 strain Fermon	+	ELAVL2
NC_038308.1	NC_038308.1	2939	s1	5	2944	GCF_002816725.1	Picornaviridae	IV	Human enterovirus 68 strain Fermon	+	ELAVL2
NC_038308.1	NC_038308.1	2946	s1	5	2951	GCF_002816725.1	Picornaviridae	IV	Human enterovirus 68 strain Fermon	+	ELAVL2
NC_038308.1	NC_038308.1	3138	s1	5	3143	GCF_002816725.1	Picornaviridae	IV	Human enterovirus 68 strain Fermon	+	ELAVL2
NC_038308.1	NC_038308.1	3347	s1	5	3352	GCF_002816725.1	Picornaviridae	IV	Human enterovirus 68 strain Fermon	+	ELAVL2
NC_038308.1	NC_038308.1	3489	s1	5	3494	GCF_002816725.1	Picornaviridae	IV	Human enterovirus 68 strain Fermon	+	ELAVL2
NC_038308.1	NC_038308.1	3721	s1	5	3726	GCF_002816725.1	Picornaviridae	IV	Human enterovirus 68 strain Fermon	+	ELAVL2
NC_038308.1	NC_038308.1	4102	s1	5	4107	GCF_002816725.1	Picornaviridae	IV	Human enterovirus 68 strain Fermon	+	ELAVL2
NC_038308.1	NC_038308.1	4329	s1	5	4334	GCF_002816725.1	Picornaviridae	IV	Human enterovirus 68 strain Fermon	+	ELAVL2
NC_038308.1	NC_038308.1	4423	s1	5	4428	GCF_002816725.1	Picornaviridae	IV	Human enterovirus 68 strain Fermon	+	ELAVL2
NC_038308.1	NC_038308.1	4471	s1	5	4476	GCF_002816725.1	Picornaviridae	IV	Human enterovirus 68 strain Fermon	+	ELAVL2
NC_038308.1	NC_038308.1	4512	s1	5	4517	GCF_002816725.1	Picornaviridae	IV	Human enterovirus 68 strain Fermon	+	ELAVL2
NC_038308.1	NC_038308.1	4582	s1	5	4587	GCF_002816725.1	Picornaviridae	IV	Human enterovirus 68 strain Fermon	+	ELAVL2
NC_038308.1	NC_038308.1	4632	s1	5	4637	GCF_002816725.1	Picornaviridae	IV	Human enterovirus 68 strain Fermon	+	ELAVL2
NC_038308.1	NC_038308.1	4928	s1	5	4933	GCF_002816725.1	Picornaviridae	IV	Human enterovirus 68 strain Fermon	+	ELAVL2
NC_038308.1	NC_038308.1	5036	s1	5	5041	GCF_002816725.1	Picornaviridae	IV	Human enterovirus 68 strain Fermon	+	ELAVL2
NC_038308.1	NC_038308.1	5224	s1	5	5229	GCF_002816725.1	Picornaviridae	IV	Human enterovirus 68 strain Fermon	+	ELAVL2
NC_038308.1	NC_038308.1	5514	s1	5	5519	GCF_002816725.1	Picornaviridae	IV	Human enterovirus 68 strain Fermon	+	ELAVL2
NC_038308.1	NC_038308.1	5621	s1	5	5626	GCF_002816725.1	Picornaviridae	IV	Human enterovirus 68 strain Fermon	+	ELAVL2
NC_038308.1	NC_038308.1	5909	s1	5	5914	GCF_002816725.1	Picornaviridae	IV	Human enterovirus 68 strain Fermon	+	ELAVL2
NC_038308.1	NC_038308.1	6070	s1	5	6075	GCF_002816725.1	Picornaviridae	IV	Human enterovirus 68 strain Fermon	+	ELAVL2
NC_038308.1	NC_038308.1	6163	s1	5	6168	GCF_002816725.1	Picornaviridae	IV	Human enterovirus 68 strain Fermon	+	ELAVL2
NC_038308.1	NC_038308.1	6370	s1	5	6375	GCF_002816725.1	Picornaviridae	IV	Human enterovirus 68 strain Fermon	+	ELAVL2
NC_038308.1	NC_038308.1	6379	s1	5	6384	GCF_002816725.1	Picornaviridae	IV	Human enterovirus 68 strain Fermon	+	ELAVL2
NC_038308.1	NC_038308.1	6503	s1	5	6508	GCF_002816725.1	Picornaviridae	IV	Human enterovirus 68 strain Fermon	+	ELAVL2
NC_038308.1	NC_038308.1	6631	s1	5	6636	GCF_002816725.1	Picornaviridae	IV	Human enterovirus 68 strain Fermon	+	ELAVL2
NC_038308.1	NC_038308.1	6797	s1	5	6802	GCF_002816725.1	Picornaviridae	IV	Human enterovirus 68 strain Fermon	+	ELAVL2
NC_038308.1	NC_038308.1	6832	s1	5	6837	GCF_002816725.1	Picornaviridae	IV	Human enterovirus 68 strain Fermon	+	ELAVL2
NC_038308.1	NC_038308.1	6846	s1	5	6851	GCF_002816725.1	Picornaviridae	IV	Human enterovirus 68 strain Fermon	+	ELAVL2
NC_038308.1	NC_038308.1	6872	s1	5	6877	GCF_002816725.1	Picornaviridae	IV	Human enterovirus 68 strain Fermon	+	ELAVL2
NC_038308.1	NC_038308.1	6934	s1	5	6939	GCF_002816725.1	Picornaviridae	IV	Human enterovirus 68 strain Fermon	+	ELAVL2
NC_038308.1	NC_038308.1	6997	s1	5	7002	GCF_002816725.1	Picornaviridae	IV	Human enterovirus 68 strain Fermon	+	ELAVL2
NC_038308.1	NC_038308.1	7067	s1	5	7072	GCF_002816725.1	Picornaviridae	IV	Human enterovirus 68 strain Fermon	+	ELAVL2
NC_038308.1	NC_038308.1	7330	s1	5	7335	GCF_002816725.1	Picornaviridae	IV	Human enterovirus 68 strain Fermon	+	ELAVL2
NC_038308.1	NC_038308.1	18	s1	5	23	GCF_002816725.1	Picornaviridae	IV	Human enterovirus 68 strain Fermon	-	ELAVL2
NC_038308.1	NC_038308.1	51	s1	5	56	GCF_002816725.1	Picornaviridae	IV	Human enterovirus 68 strain Fermon	-	ELAVL2
NC_038308.1	NC_038308.1	85	s1	5	90	GCF_002816725.1	Picornaviridae	IV	Human enterovirus 68 strain Fermon	-	ELAVL2
NC_038308.1	NC_038308.1	227	s1	5	232	GCF_002816725.1	Picornaviridae	IV	Human enterovirus 68 strain Fermon	-	ELAVL2
NC_038308.1	NC_038308.1	238	s1	5	243	GCF_002816725.1	Picornaviridae	IV	Human enterovirus 68 strain Fermon	-	ELAVL2
NC_038308.1	NC_038308.1	268	s1	5	273	GCF_002816725.1	Picornaviridae	IV	Human enterovirus 68 strain Fermon	-	ELAVL2
NC_038308.1	NC_038308.1	688	s1	5	693	GCF_002816725.1	Picornaviridae	IV	Human enterovirus 68 strain Fermon	-	ELAVL2
NC_038308.1	NC_038308.1	875	s1	5	880	GCF_002816725.1	Picornaviridae	IV	Human enterovirus 68 strain Fermon	-	ELAVL2
NC_038308.1	NC_038308.1	952	s1	5	957	GCF_002816725.1	Picornaviridae	IV	Human enterovirus 68 strain Fermon	-	ELAVL2
NC_038308.1	NC_038308.1	976	s1	5	981	GCF_002816725.1	Picornaviridae	IV	Human enterovirus 68 strain Fermon	-	ELAVL2
NC_038308.1	NC_038308.1	1522	s1	5	1527	GCF_002816725.1	Picornaviridae	IV	Human enterovirus 68 strain Fermon	-	ELAVL2
NC_038308.1	NC_038308.1	1776	s1	5	1781	GCF_002816725.1	Picornaviridae	IV	Human enterovirus 68 strain Fermon	-	ELAVL2
NC_038308.1	NC_038308.1	1830	s1	5	1835	GCF_002816725.1	Picornaviridae	IV	Human enterovirus 68 strain Fermon	-	ELAVL2
NC_038308.1	NC_038308.1	1854	s1	5	1859	GCF_002816725.1	Picornaviridae	IV	Human enterovirus 68 strain Fermon	-	ELAVL2
NC_038308.1	NC_038308.1	2026	s1	5	2031	GCF_002816725.1	Picornaviridae	IV	Human enterovirus 68 strain Fermon	-	ELAVL2
NC_038308.1	NC_038308.1	2255	s1	5	2260	GCF_002816725.1	Picornaviridae	IV	Human enterovirus 68 strain Fermon	-	ELAVL2
NC_038308.1	NC_038308.1	2511	s1	5	2516	GCF_002816725.1	Picornaviridae	IV	Human enterovirus 68 strain Fermon	-	ELAVL2
NC_038308.1	NC_038308.1	2686	s1	5	2691	GCF_002816725.1	Picornaviridae	IV	Human enterovirus 68 strain Fermon	-	ELAVL2
NC_038308.1	NC_038308.1	2809	s1	5	2814	GCF_002816725.1	Picornaviridae	IV	Human enterovirus 68 strain Fermon	-	ELAVL2
NC_038308.1	NC_038308.1	2827	s1	5	2832	GCF_002816725.1	Picornaviridae	IV	Human enterovirus 68 strain Fermon	-	ELAVL2
NC_038308.1	NC_038308.1	2987	s1	5	2992	GCF_002816725.1	Picornaviridae	IV	Human enterovirus 68 strain Fermon	-	ELAVL2
NC_038308.1	NC_038308.1	3184	s1	5	3189	GCF_002816725.1	Picornaviridae	IV	Human enterovirus 68 strain Fermon	-	ELAVL2
NC_038308.1	NC_038308.1	3434	s1	5	3439	GCF_002816725.1	Picornaviridae	IV	Human enterovirus 68 strain Fermon	-	ELAVL2
NC_038308.1	NC_038308.1	3552	s1	5	3557	GCF_002816725.1	Picornaviridae	IV	Human enterovirus 68 strain Fermon	-	ELAVL2
NC_038308.1	NC_038308.1	3644	s1	5	3649	GCF_002816725.1	Picornaviridae	IV	Human enterovirus 68 strain Fermon	-	ELAVL2
NC_038308.1	NC_038308.1	4210	s1	5	4215	GCF_002816725.1	Picornaviridae	IV	Human enterovirus 68 strain Fermon	-	ELAVL2
NC_038308.1	NC_038308.1	4307	s1	5	4312	GCF_002816725.1	Picornaviridae	IV	Human enterovirus 68 strain Fermon	-	ELAVL2
NC_038308.1	NC_038308.1	4559	s1	5	4564	GCF_002816725.1	Picornaviridae	IV	Human enterovirus 68 strain Fermon	-	ELAVL2
NC_038308.1	NC_038308.1	4587	s1	5	4592	GCF_002816725.1	Picornaviridae	IV	Human enterovirus 68 strain Fermon	-	ELAVL2
NC_038308.1	NC_038308.1	4625	s1	5	4630	GCF_002816725.1	Picornaviridae	IV	Human enterovirus 68 strain Fermon	-	ELAVL2
NC_038308.1	NC_038308.1	4666	s1	5	4671	GCF_002816725.1	Picornaviridae	IV	Human enterovirus 68 strain Fermon	-	ELAVL2
NC_038308.1	NC_038308.1	4793	s1	5	4798	GCF_002816725.1	Picornaviridae	IV	Human enterovirus 68 strain Fermon	-	ELAVL2
NC_038308.1	NC_038308.1	4851	s1	5	4856	GCF_002816725.1	Picornaviridae	IV	Human enterovirus 68 strain Fermon	-	ELAVL2
NC_038308.1	NC_038308.1	4862	s1	5	4867	GCF_002816725.1	Picornaviridae	IV	Human enterovirus 68 strain Fermon	-	ELAVL2
NC_038308.1	NC_038308.1	5247	s1	5	5252	GCF_002816725.1	Picornaviridae	IV	Human enterovirus 68 strain Fermon	-	ELAVL2
NC_038308.1	NC_038308.1	5299	s1	5	5304	GCF_002816725.1	Picornaviridae	IV	Human enterovirus 68 strain Fermon	-	ELAVL2
NC_038308.1	NC_038308.1	5340	s1	5	5345	GCF_002816725.1	Picornaviridae	IV	Human enterovirus 68 strain Fermon	-	ELAVL2
NC_038308.1	NC_038308.1	5396	s1	5	5401	GCF_002816725.1	Picornaviridae	IV	Human enterovirus 68 strain Fermon	-	ELAVL2
NC_038308.1	NC_038308.1	5547	s1	5	5552	GCF_002816725.1	Picornaviridae	IV	Human enterovirus 68 strain Fermon	-	ELAVL2
NC_038308.1	NC_038308.1	5583	s1	5	5588	GCF_002816725.1	Picornaviridae	IV	Human enterovirus 68 strain Fermon	-	ELAVL2
NC_038308.1	NC_038308.1	5891	s1	5	5896	GCF_002816725.1	Picornaviridae	IV	Human enterovirus 68 strain Fermon	-	ELAVL2
NC_038308.1	NC_038308.1	5976	s1	5	5981	GCF_002816725.1	Picornaviridae	IV	Human enterovirus 68 strain Fermon	-	ELAVL2
NC_038308.1	NC_038308.1	5983	s1	5	5988	GCF_002816725.1	Picornaviridae	IV	Human enterovirus 68 strain Fermon	-	ELAVL2
NC_038308.1	NC_038308.1	6167	s1	5	6172	GCF_002816725.1	Picornaviridae	IV	Human enterovirus 68 strain Fermon	-	ELAVL2
NC_038308.1	NC_038308.1	6184	s1	5	6189	GCF_002816725.1	Picornaviridae	IV	Human enterovirus 68 strain Fermon	-	ELAVL2
NC_038308.1	NC_038308.1	6255	s1	5	6260	GCF_002816725.1	Picornaviridae	IV	Human enterovirus 68 strain Fermon	-	ELAVL2
NC_038308.1	NC_038308.1	6271	s1	5	6276	GCF_002816725.1	Picornaviridae	IV	Human enterovirus 68 strain Fermon	-	ELAVL2
NC_038308.1	NC_038308.1	6427	s1	5	6432	GCF_002816725.1	Picornaviridae	IV	Human enterovirus 68 strain Fermon	-	ELAVL2
NC_038308.1	NC_038308.1	6542	s1	5	6547	GCF_002816725.1	Picornaviridae	IV	Human enterovirus 68 strain Fermon	-	ELAVL2
NC_038308.1	NC_038308.1	6647	s1	5	6652	GCF_002816725.1	Picornaviridae	IV	Human enterovirus 68 strain Fermon	-	ELAVL2
NC_038308.1	NC_038308.1	6656	s1	5	6661	GCF_002816725.1	Picornaviridae	IV	Human enterovirus 68 strain Fermon	-	ELAVL2
NC_038308.1	NC_038308.1	6694	s1	5	6699	GCF_002816725.1	Picornaviridae	IV	Human enterovirus 68 strain Fermon	-	ELAVL2
NC_038308.1	NC_038308.1	7113	s1	5	7118	GCF_002816725.1	Picornaviridae	IV	Human enterovirus 68 strain Fermon	-	ELAVL2
NC_038308.1	NC_038308.1	7245	s1	5	7250	GCF_002816725.1	Picornaviridae	IV	Human enterovirus 68 strain Fermon	-	ELAVL2
NC_039218.1	NC_039218.1	262	s1	5	267	GCF_002820625.1	Flaviviridae	IV	Kyasanur forest disease virus polyprotein gene	+	ELAVL2
NC_039218.1	NC_039218.1	903	s1	5	908	GCF_002820625.1	Flaviviridae	IV	Kyasanur forest disease virus polyprotein gene	+	ELAVL2
NC_039218.1	NC_039218.1	1196	s1	5	1201	GCF_002820625.1	Flaviviridae	IV	Kyasanur forest disease virus polyprotein gene	+	ELAVL2
NC_039218.1	NC_039218.1	1333	s1	5	1338	GCF_002820625.1	Flaviviridae	IV	Kyasanur forest disease virus polyprotein gene	+	ELAVL2
NC_039218.1	NC_039218.1	2018	s1	5	2023	GCF_002820625.1	Flaviviridae	IV	Kyasanur forest disease virus polyprotein gene	+	ELAVL2
NC_039218.1	NC_039218.1	2174	s1	5	2179	GCF_002820625.1	Flaviviridae	IV	Kyasanur forest disease virus polyprotein gene	+	ELAVL2
NC_039218.1	NC_039218.1	2268	s1	5	2273	GCF_002820625.1	Flaviviridae	IV	Kyasanur forest disease virus polyprotein gene	+	ELAVL2
NC_039218.1	NC_039218.1	3718	s1	5	3723	GCF_002820625.1	Flaviviridae	IV	Kyasanur forest disease virus polyprotein gene	+	ELAVL2
NC_039218.1	NC_039218.1	3746	s1	5	3751	GCF_002820625.1	Flaviviridae	IV	Kyasanur forest disease virus polyprotein gene	+	ELAVL2
NC_039218.1	NC_039218.1	3981	s1	5	3986	GCF_002820625.1	Flaviviridae	IV	Kyasanur forest disease virus polyprotein gene	+	ELAVL2
NC_039218.1	NC_039218.1	4046	s1	5	4051	GCF_002820625.1	Flaviviridae	IV	Kyasanur forest disease virus polyprotein gene	+	ELAVL2
NC_039218.1	NC_039218.1	4081	s1	5	4086	GCF_002820625.1	Flaviviridae	IV	Kyasanur forest disease virus polyprotein gene	+	ELAVL2
NC_039218.1	NC_039218.1	4184	s1	5	4189	GCF_002820625.1	Flaviviridae	IV	Kyasanur forest disease virus polyprotein gene	+	ELAVL2
NC_039218.1	NC_039218.1	4775	s1	5	4780	GCF_002820625.1	Flaviviridae	IV	Kyasanur forest disease virus polyprotein gene	+	ELAVL2
NC_039218.1	NC_039218.1	4926	s1	5	4931	GCF_002820625.1	Flaviviridae	IV	Kyasanur forest disease virus polyprotein gene	+	ELAVL2
NC_039218.1	NC_039218.1	5388	s1	5	5393	GCF_002820625.1	Flaviviridae	IV	Kyasanur forest disease virus polyprotein gene	+	ELAVL2
NC_039218.1	NC_039218.1	5461	s1	5	5466	GCF_002820625.1	Flaviviridae	IV	Kyasanur forest disease virus polyprotein gene	+	ELAVL2
NC_039218.1	NC_039218.1	6221	s1	5	6226	GCF_002820625.1	Flaviviridae	IV	Kyasanur forest disease virus polyprotein gene	+	ELAVL2
NC_039218.1	NC_039218.1	6414	s1	5	6419	GCF_002820625.1	Flaviviridae	IV	Kyasanur forest disease virus polyprotein gene	+	ELAVL2
NC_039218.1	NC_039218.1	6485	s1	5	6490	GCF_002820625.1	Flaviviridae	IV	Kyasanur forest disease virus polyprotein gene	+	ELAVL2
NC_039218.1	NC_039218.1	6608	s1	5	6613	GCF_002820625.1	Flaviviridae	IV	Kyasanur forest disease virus polyprotein gene	+	ELAVL2
NC_039218.1	NC_039218.1	7135	s1	5	7140	GCF_002820625.1	Flaviviridae	IV	Kyasanur forest disease virus polyprotein gene	+	ELAVL2
NC_039218.1	NC_039218.1	7300	s1	5	7305	GCF_002820625.1	Flaviviridae	IV	Kyasanur forest disease virus polyprotein gene	+	ELAVL2
NC_039218.1	NC_039218.1	7913	s1	5	7918	GCF_002820625.1	Flaviviridae	IV	Kyasanur forest disease virus polyprotein gene	+	ELAVL2
NC_039218.1	NC_039218.1	8170	s1	5	8175	GCF_002820625.1	Flaviviridae	IV	Kyasanur forest disease virus polyprotein gene	+	ELAVL2
NC_039218.1	NC_039218.1	9010	s1	5	9015	GCF_002820625.1	Flaviviridae	IV	Kyasanur forest disease virus polyprotein gene	+	ELAVL2
NC_039218.1	NC_039218.1	9676	s1	5	9681	GCF_002820625.1	Flaviviridae	IV	Kyasanur forest disease virus polyprotein gene	+	ELAVL2
NC_039218.1	NC_039218.1	123	s1	5	128	GCF_002820625.1	Flaviviridae	IV	Kyasanur forest disease virus polyprotein gene	-	ELAVL2
NC_039218.1	NC_039218.1	138	s1	5	143	GCF_002820625.1	Flaviviridae	IV	Kyasanur forest disease virus polyprotein gene	-	ELAVL2
NC_039218.1	NC_039218.1	226	s1	5	231	GCF_002820625.1	Flaviviridae	IV	Kyasanur forest disease virus polyprotein gene	-	ELAVL2
NC_039218.1	NC_039218.1	346	s1	5	351	GCF_002820625.1	Flaviviridae	IV	Kyasanur forest disease virus polyprotein gene	-	ELAVL2
NC_039218.1	NC_039218.1	582	s1	5	587	GCF_002820625.1	Flaviviridae	IV	Kyasanur forest disease virus polyprotein gene	-	ELAVL2
NC_039218.1	NC_039218.1	767	s1	5	772	GCF_002820625.1	Flaviviridae	IV	Kyasanur forest disease virus polyprotein gene	-	ELAVL2
NC_039218.1	NC_039218.1	788	s1	5	793	GCF_002820625.1	Flaviviridae	IV	Kyasanur forest disease virus polyprotein gene	-	ELAVL2
NC_039218.1	NC_039218.1	889	s1	5	894	GCF_002820625.1	Flaviviridae	IV	Kyasanur forest disease virus polyprotein gene	-	ELAVL2
NC_039218.1	NC_039218.1	1001	s1	5	1006	GCF_002820625.1	Flaviviridae	IV	Kyasanur forest disease virus polyprotein gene	-	ELAVL2
NC_039218.1	NC_039218.1	1450	s1	5	1455	GCF_002820625.1	Flaviviridae	IV	Kyasanur forest disease virus polyprotein gene	-	ELAVL2
NC_039218.1	NC_039218.1	1518	s1	5	1523	GCF_002820625.1	Flaviviridae	IV	Kyasanur forest disease virus polyprotein gene	-	ELAVL2
NC_039218.1	NC_039218.1	1670	s1	5	1675	GCF_002820625.1	Flaviviridae	IV	Kyasanur forest disease virus polyprotein gene	-	ELAVL2
NC_039218.1	NC_039218.1	1683	s1	5	1688	GCF_002820625.1	Flaviviridae	IV	Kyasanur forest disease virus polyprotein gene	-	ELAVL2
NC_039218.1	NC_039218.1	1855	s1	5	1860	GCF_002820625.1	Flaviviridae	IV	Kyasanur forest disease virus polyprotein gene	-	ELAVL2
NC_039218.1	NC_039218.1	1995	s1	5	2000	GCF_002820625.1	Flaviviridae	IV	Kyasanur forest disease virus polyprotein gene	-	ELAVL2
NC_039218.1	NC_039218.1	2320	s1	5	2325	GCF_002820625.1	Flaviviridae	IV	Kyasanur forest disease virus polyprotein gene	-	ELAVL2
NC_039218.1	NC_039218.1	2326	s1	5	2331	GCF_002820625.1	Flaviviridae	IV	Kyasanur forest disease virus polyprotein gene	-	ELAVL2
NC_039218.1	NC_039218.1	2512	s1	5	2517	GCF_002820625.1	Flaviviridae	IV	Kyasanur forest disease virus polyprotein gene	-	ELAVL2
NC_039218.1	NC_039218.1	2614	s1	5	2619	GCF_002820625.1	Flaviviridae	IV	Kyasanur forest disease virus polyprotein gene	-	ELAVL2
NC_039218.1	NC_039218.1	3585	s1	5	3590	GCF_002820625.1	Flaviviridae	IV	Kyasanur forest disease virus polyprotein gene	-	ELAVL2
NC_039218.1	NC_039218.1	4303	s1	5	4308	GCF_002820625.1	Flaviviridae	IV	Kyasanur forest disease virus polyprotein gene	-	ELAVL2
NC_039218.1	NC_039218.1	4574	s1	5	4579	GCF_002820625.1	Flaviviridae	IV	Kyasanur forest disease virus polyprotein gene	-	ELAVL2
NC_039218.1	NC_039218.1	4595	s1	5	4600	GCF_002820625.1	Flaviviridae	IV	Kyasanur forest disease virus polyprotein gene	-	ELAVL2
NC_039218.1	NC_039218.1	4875	s1	5	4880	GCF_002820625.1	Flaviviridae	IV	Kyasanur forest disease virus polyprotein gene	-	ELAVL2
NC_039218.1	NC_039218.1	5367	s1	5	5372	GCF_002820625.1	Flaviviridae	IV	Kyasanur forest disease virus polyprotein gene	-	ELAVL2
NC_039218.1	NC_039218.1	5527	s1	5	5532	GCF_002820625.1	Flaviviridae	IV	Kyasanur forest disease virus polyprotein gene	-	ELAVL2
NC_039218.1	NC_039218.1	5862	s1	5	5867	GCF_002820625.1	Flaviviridae	IV	Kyasanur forest disease virus polyprotein gene	-	ELAVL2
NC_039218.1	NC_039218.1	6073	s1	5	6078	GCF_002820625.1	Flaviviridae	IV	Kyasanur forest disease virus polyprotein gene	-	ELAVL2
NC_039218.1	NC_039218.1	6320	s1	5	6325	GCF_002820625.1	Flaviviridae	IV	Kyasanur forest disease virus polyprotein gene	-	ELAVL2
NC_039218.1	NC_039218.1	7035	s1	5	7040	GCF_002820625.1	Flaviviridae	IV	Kyasanur forest disease virus polyprotein gene	-	ELAVL2
NC_039218.1	NC_039218.1	7128	s1	5	7133	GCF_002820625.1	Flaviviridae	IV	Kyasanur forest disease virus polyprotein gene	-	ELAVL2
NC_039218.1	NC_039218.1	7707	s1	5	7712	GCF_002820625.1	Flaviviridae	IV	Kyasanur forest disease virus polyprotein gene	-	ELAVL2
NC_039218.1	NC_039218.1	8436	s1	5	8441	GCF_002820625.1	Flaviviridae	IV	Kyasanur forest disease virus polyprotein gene	-	ELAVL2
NC_039218.1	NC_039218.1	8632	s1	5	8637	GCF_002820625.1	Flaviviridae	IV	Kyasanur forest disease virus polyprotein gene	-	ELAVL2
NC_039218.1	NC_039218.1	9694	s1	5	9699	GCF_002820625.1	Flaviviridae	IV	Kyasanur forest disease virus polyprotein gene	-	ELAVL2
NC_039218.1	NC_039218.1	9764	s1	5	9769	GCF_002820625.1	Flaviviridae	IV	Kyasanur forest disease virus polyprotein gene	-	ELAVL2
NC_039218.1	NC_039218.1	9781	s1	5	9786	GCF_002820625.1	Flaviviridae	IV	Kyasanur forest disease virus polyprotein gene	-	ELAVL2
NC_039218.1	NC_039218.1	9971	s1	5	9976	GCF_002820625.1	Flaviviridae	IV	Kyasanur forest disease virus polyprotein gene	-	ELAVL2
NC_039218.1	NC_039218.1	10106	s1	5	10111	GCF_002820625.1	Flaviviridae	IV	Kyasanur forest disease virus polyprotein gene	-	ELAVL2
NC_039218.1	NC_039218.1	10136	s1	5	10141	GCF_002820625.1	Flaviviridae	IV	Kyasanur forest disease virus polyprotein gene	-	ELAVL2
NC_039218.1	NC_039218.1	10315	s1	5	10320	GCF_002820625.1	Flaviviridae	IV	Kyasanur forest disease virus polyprotein gene	-	ELAVL2
NC_039218.1	NC_039218.1	10346	s1	5	10351	GCF_002820625.1	Flaviviridae	IV	Kyasanur forest disease virus polyprotein gene	-	ELAVL2
NC_039218.1	NC_039218.1	10351	s1	5	10356	GCF_002820625.1	Flaviviridae	IV	Kyasanur forest disease virus polyprotein gene	-	ELAVL2
NC_038426.1	NC_038426.1	73	s1	5	78	GCF_002820785.1	Flaviviridae	IV	Hepacivirus B polypeptide gene	+	ELAVL2
NC_038426.1	NC_038426.1	215	s1	5	220	GCF_002820785.1	Flaviviridae	IV	Hepacivirus B polypeptide gene	+	ELAVL2
NC_038426.1	NC_038426.1	454	s1	5	459	GCF_002820785.1	Flaviviridae	IV	Hepacivirus B polypeptide gene	+	ELAVL2
NC_038426.1	NC_038426.1	1293	s1	5	1298	GCF_002820785.1	Flaviviridae	IV	Hepacivirus B polypeptide gene	+	ELAVL2
NC_038426.1	NC_038426.1	1380	s1	5	1385	GCF_002820785.1	Flaviviridae	IV	Hepacivirus B polypeptide gene	+	ELAVL2
NC_038426.1	NC_038426.1	1468	s1	5	1473	GCF_002820785.1	Flaviviridae	IV	Hepacivirus B polypeptide gene	+	ELAVL2
NC_038426.1	NC_038426.1	1896	s1	5	1901	GCF_002820785.1	Flaviviridae	IV	Hepacivirus B polypeptide gene	+	ELAVL2
NC_038426.1	NC_038426.1	1957	s1	5	1962	GCF_002820785.1	Flaviviridae	IV	Hepacivirus B polypeptide gene	+	ELAVL2
NC_038426.1	NC_038426.1	2462	s1	5	2467	GCF_002820785.1	Flaviviridae	IV	Hepacivirus B polypeptide gene	+	ELAVL2
NC_038426.1	NC_038426.1	2741	s1	5	2746	GCF_002820785.1	Flaviviridae	IV	Hepacivirus B polypeptide gene	+	ELAVL2
NC_038426.1	NC_038426.1	2811	s1	5	2816	GCF_002820785.1	Flaviviridae	IV	Hepacivirus B polypeptide gene	+	ELAVL2
NC_038426.1	NC_038426.1	2831	s1	5	2836	GCF_002820785.1	Flaviviridae	IV	Hepacivirus B polypeptide gene	+	ELAVL2
NC_038426.1	NC_038426.1	2864	s1	5	2869	GCF_002820785.1	Flaviviridae	IV	Hepacivirus B polypeptide gene	+	ELAVL2
NC_038426.1	NC_038426.1	2894	s1	5	2899	GCF_002820785.1	Flaviviridae	IV	Hepacivirus B polypeptide gene	+	ELAVL2
NC_038426.1	NC_038426.1	3910	s1	5	3915	GCF_002820785.1	Flaviviridae	IV	Hepacivirus B polypeptide gene	+	ELAVL2
NC_038426.1	NC_038426.1	4302	s1	5	4307	GCF_002820785.1	Flaviviridae	IV	Hepacivirus B polypeptide gene	+	ELAVL2
NC_038426.1	NC_038426.1	4583	s1	5	4588	GCF_002820785.1	Flaviviridae	IV	Hepacivirus B polypeptide gene	+	ELAVL2
NC_038426.1	NC_038426.1	5363	s1	5	5368	GCF_002820785.1	Flaviviridae	IV	Hepacivirus B polypeptide gene	+	ELAVL2
NC_038426.1	NC_038426.1	5400	s1	5	5405	GCF_002820785.1	Flaviviridae	IV	Hepacivirus B polypeptide gene	+	ELAVL2
NC_038426.1	NC_038426.1	5462	s1	5	5467	GCF_002820785.1	Flaviviridae	IV	Hepacivirus B polypeptide gene	+	ELAVL2
NC_038426.1	NC_038426.1	5498	s1	5	5503	GCF_002820785.1	Flaviviridae	IV	Hepacivirus B polypeptide gene	+	ELAVL2
NC_038426.1	NC_038426.1	5718	s1	5	5723	GCF_002820785.1	Flaviviridae	IV	Hepacivirus B polypeptide gene	+	ELAVL2
NC_038426.1	NC_038426.1	5765	s1	5	5770	GCF_002820785.1	Flaviviridae	IV	Hepacivirus B polypeptide gene	+	ELAVL2
NC_038426.1	NC_038426.1	5916	s1	5	5921	GCF_002820785.1	Flaviviridae	IV	Hepacivirus B polypeptide gene	+	ELAVL2
NC_038426.1	NC_038426.1	6077	s1	5	6082	GCF_002820785.1	Flaviviridae	IV	Hepacivirus B polypeptide gene	+	ELAVL2
NC_038426.1	NC_038426.1	6093	s1	5	6098	GCF_002820785.1	Flaviviridae	IV	Hepacivirus B polypeptide gene	+	ELAVL2
NC_038426.1	NC_038426.1	6146	s1	5	6151	GCF_002820785.1	Flaviviridae	IV	Hepacivirus B polypeptide gene	+	ELAVL2
NC_038426.1	NC_038426.1	6262	s1	5	6267	GCF_002820785.1	Flaviviridae	IV	Hepacivirus B polypeptide gene	+	ELAVL2
NC_038426.1	NC_038426.1	6458	s1	5	6463	GCF_002820785.1	Flaviviridae	IV	Hepacivirus B polypeptide gene	+	ELAVL2
NC_038426.1	NC_038426.1	6775	s1	5	6780	GCF_002820785.1	Flaviviridae	IV	Hepacivirus B polypeptide gene	+	ELAVL2
NC_038426.1	NC_038426.1	7028	s1	5	7033	GCF_002820785.1	Flaviviridae	IV	Hepacivirus B polypeptide gene	+	ELAVL2
NC_038426.1	NC_038426.1	7079	s1	5	7084	GCF_002820785.1	Flaviviridae	IV	Hepacivirus B polypeptide gene	+	ELAVL2
NC_038426.1	NC_038426.1	7349	s1	5	7354	GCF_002820785.1	Flaviviridae	IV	Hepacivirus B polypeptide gene	+	ELAVL2
NC_038426.1	NC_038426.1	8403	s1	5	8408	GCF_002820785.1	Flaviviridae	IV	Hepacivirus B polypeptide gene	+	ELAVL2
NC_038426.1	NC_038426.1	8540	s1	5	8545	GCF_002820785.1	Flaviviridae	IV	Hepacivirus B polypeptide gene	+	ELAVL2
NC_038426.1	NC_038426.1	8669	s1	5	8674	GCF_002820785.1	Flaviviridae	IV	Hepacivirus B polypeptide gene	+	ELAVL2
NC_038426.1	NC_038426.1	8710	s1	5	8715	GCF_002820785.1	Flaviviridae	IV	Hepacivirus B polypeptide gene	+	ELAVL2
NC_038426.1	NC_038426.1	8897	s1	5	8902	GCF_002820785.1	Flaviviridae	IV	Hepacivirus B polypeptide gene	+	ELAVL2
NC_038426.1	NC_038426.1	8914	s1	5	8919	GCF_002820785.1	Flaviviridae	IV	Hepacivirus B polypeptide gene	+	ELAVL2
NC_038426.1	NC_038426.1	8967	s1	5	8972	GCF_002820785.1	Flaviviridae	IV	Hepacivirus B polypeptide gene	+	ELAVL2
NC_038426.1	NC_038426.1	375	s1	5	380	GCF_002820785.1	Flaviviridae	IV	Hepacivirus B polypeptide gene	-	ELAVL2
NC_038426.1	NC_038426.1	379	s1	5	384	GCF_002820785.1	Flaviviridae	IV	Hepacivirus B polypeptide gene	-	ELAVL2
NC_038426.1	NC_038426.1	985	s1	5	990	GCF_002820785.1	Flaviviridae	IV	Hepacivirus B polypeptide gene	-	ELAVL2
NC_038426.1	NC_038426.1	1152	s1	5	1157	GCF_002820785.1	Flaviviridae	IV	Hepacivirus B polypeptide gene	-	ELAVL2
NC_038426.1	NC_038426.1	1323	s1	5	1328	GCF_002820785.1	Flaviviridae	IV	Hepacivirus B polypeptide gene	-	ELAVL2
NC_038426.1	NC_038426.1	1376	s1	5	1381	GCF_002820785.1	Flaviviridae	IV	Hepacivirus B polypeptide gene	-	ELAVL2
NC_038426.1	NC_038426.1	1410	s1	5	1415	GCF_002820785.1	Flaviviridae	IV	Hepacivirus B polypeptide gene	-	ELAVL2
NC_038426.1	NC_038426.1	1422	s1	5	1427	GCF_002820785.1	Flaviviridae	IV	Hepacivirus B polypeptide gene	-	ELAVL2
NC_038426.1	NC_038426.1	1824	s1	5	1829	GCF_002820785.1	Flaviviridae	IV	Hepacivirus B polypeptide gene	-	ELAVL2
NC_038426.1	NC_038426.1	1891	s1	5	1896	GCF_002820785.1	Flaviviridae	IV	Hepacivirus B polypeptide gene	-	ELAVL2
NC_038426.1	NC_038426.1	1945	s1	5	1950	GCF_002820785.1	Flaviviridae	IV	Hepacivirus B polypeptide gene	-	ELAVL2
NC_038426.1	NC_038426.1	2081	s1	5	2086	GCF_002820785.1	Flaviviridae	IV	Hepacivirus B polypeptide gene	-	ELAVL2
NC_038426.1	NC_038426.1	2222	s1	5	2227	GCF_002820785.1	Flaviviridae	IV	Hepacivirus B polypeptide gene	-	ELAVL2
NC_038426.1	NC_038426.1	2302	s1	5	2307	GCF_002820785.1	Flaviviridae	IV	Hepacivirus B polypeptide gene	-	ELAVL2
NC_038426.1	NC_038426.1	2449	s1	5	2454	GCF_002820785.1	Flaviviridae	IV	Hepacivirus B polypeptide gene	-	ELAVL2
NC_038426.1	NC_038426.1	2730	s1	5	2735	GCF_002820785.1	Flaviviridae	IV	Hepacivirus B polypeptide gene	-	ELAVL2
NC_038426.1	NC_038426.1	2739	s1	5	2744	GCF_002820785.1	Flaviviridae	IV	Hepacivirus B polypeptide gene	-	ELAVL2
NC_038426.1	NC_038426.1	3033	s1	5	3038	GCF_002820785.1	Flaviviridae	IV	Hepacivirus B polypeptide gene	-	ELAVL2
NC_038426.1	NC_038426.1	3417	s1	5	3422	GCF_002820785.1	Flaviviridae	IV	Hepacivirus B polypeptide gene	-	ELAVL2
NC_038426.1	NC_038426.1	3764	s1	5	3769	GCF_002820785.1	Flaviviridae	IV	Hepacivirus B polypeptide gene	-	ELAVL2
NC_038426.1	NC_038426.1	3866	s1	5	3871	GCF_002820785.1	Flaviviridae	IV	Hepacivirus B polypeptide gene	-	ELAVL2
NC_038426.1	NC_038426.1	4512	s1	5	4517	GCF_002820785.1	Flaviviridae	IV	Hepacivirus B polypeptide gene	-	ELAVL2
NC_038426.1	NC_038426.1	4732	s1	5	4737	GCF_002820785.1	Flaviviridae	IV	Hepacivirus B polypeptide gene	-	ELAVL2
NC_038426.1	NC_038426.1	4800	s1	5	4805	GCF_002820785.1	Flaviviridae	IV	Hepacivirus B polypeptide gene	-	ELAVL2
NC_038426.1	NC_038426.1	4969	s1	5	4974	GCF_002820785.1	Flaviviridae	IV	Hepacivirus B polypeptide gene	-	ELAVL2
NC_038426.1	NC_038426.1	5191	s1	5	5196	GCF_002820785.1	Flaviviridae	IV	Hepacivirus B polypeptide gene	-	ELAVL2
NC_038426.1	NC_038426.1	5401	s1	5	5406	GCF_002820785.1	Flaviviridae	IV	Hepacivirus B polypeptide gene	-	ELAVL2
NC_038426.1	NC_038426.1	6048	s1	5	6053	GCF_002820785.1	Flaviviridae	IV	Hepacivirus B polypeptide gene	-	ELAVL2
NC_038426.1	NC_038426.1	6169	s1	5	6174	GCF_002820785.1	Flaviviridae	IV	Hepacivirus B polypeptide gene	-	ELAVL2
NC_038426.1	NC_038426.1	6792	s1	5	6797	GCF_002820785.1	Flaviviridae	IV	Hepacivirus B polypeptide gene	-	ELAVL2
NC_038426.1	NC_038426.1	7056	s1	5	7061	GCF_002820785.1	Flaviviridae	IV	Hepacivirus B polypeptide gene	-	ELAVL2
NC_038426.1	NC_038426.1	7239	s1	5	7244	GCF_002820785.1	Flaviviridae	IV	Hepacivirus B polypeptide gene	-	ELAVL2
NC_038426.1	NC_038426.1	7247	s1	5	7252	GCF_002820785.1	Flaviviridae	IV	Hepacivirus B polypeptide gene	-	ELAVL2
NC_038426.1	NC_038426.1	7251	s1	5	7256	GCF_002820785.1	Flaviviridae	IV	Hepacivirus B polypeptide gene	-	ELAVL2
NC_038426.1	NC_038426.1	7281	s1	5	7286	GCF_002820785.1	Flaviviridae	IV	Hepacivirus B polypeptide gene	-	ELAVL2
NC_038426.1	NC_038426.1	7440	s1	5	7445	GCF_002820785.1	Flaviviridae	IV	Hepacivirus B polypeptide gene	-	ELAVL2
NC_038426.1	NC_038426.1	7648	s1	5	7653	GCF_002820785.1	Flaviviridae	IV	Hepacivirus B polypeptide gene	-	ELAVL2
NC_038426.1	NC_038426.1	7901	s1	5	7906	GCF_002820785.1	Flaviviridae	IV	Hepacivirus B polypeptide gene	-	ELAVL2
NC_038426.1	NC_038426.1	8591	s1	5	8596	GCF_002820785.1	Flaviviridae	IV	Hepacivirus B polypeptide gene	-	ELAVL2
NC_038436.1	NC_038436.1	609	s1	5	614	GCF_002821385.1	Flaviviridae	IV	Human hepegivirus isolate AK-790 polyprotein gene	+	ELAVL2
NC_038436.1	NC_038436.1	684	s1	5	689	GCF_002821385.1	Flaviviridae	IV	Human hepegivirus isolate AK-790 polyprotein gene	+	ELAVL2
NC_038436.1	NC_038436.1	880	s1	5	885	GCF_002821385.1	Flaviviridae	IV	Human hepegivirus isolate AK-790 polyprotein gene	+	ELAVL2
NC_038436.1	NC_038436.1	947	s1	5	952	GCF_002821385.1	Flaviviridae	IV	Human hepegivirus isolate AK-790 polyprotein gene	+	ELAVL2
NC_038436.1	NC_038436.1	1049	s1	5	1054	GCF_002821385.1	Flaviviridae	IV	Human hepegivirus isolate AK-790 polyprotein gene	+	ELAVL2
NC_038436.1	NC_038436.1	1225	s1	5	1230	GCF_002821385.1	Flaviviridae	IV	Human hepegivirus isolate AK-790 polyprotein gene	+	ELAVL2
NC_038436.1	NC_038436.1	1294	s1	5	1299	GCF_002821385.1	Flaviviridae	IV	Human hepegivirus isolate AK-790 polyprotein gene	+	ELAVL2
NC_038436.1	NC_038436.1	1379	s1	5	1384	GCF_002821385.1	Flaviviridae	IV	Human hepegivirus isolate AK-790 polyprotein gene	+	ELAVL2
NC_038436.1	NC_038436.1	1572	s1	5	1577	GCF_002821385.1	Flaviviridae	IV	Human hepegivirus isolate AK-790 polyprotein gene	+	ELAVL2
NC_038436.1	NC_038436.1	1920	s1	5	1925	GCF_002821385.1	Flaviviridae	IV	Human hepegivirus isolate AK-790 polyprotein gene	+	ELAVL2
NC_038436.1	NC_038436.1	2013	s1	5	2018	GCF_002821385.1	Flaviviridae	IV	Human hepegivirus isolate AK-790 polyprotein gene	+	ELAVL2
NC_038436.1	NC_038436.1	2085	s1	5	2090	GCF_002821385.1	Flaviviridae	IV	Human hepegivirus isolate AK-790 polyprotein gene	+	ELAVL2
NC_038436.1	NC_038436.1	2103	s1	5	2108	GCF_002821385.1	Flaviviridae	IV	Human hepegivirus isolate AK-790 polyprotein gene	+	ELAVL2
NC_038436.1	NC_038436.1	2135	s1	5	2140	GCF_002821385.1	Flaviviridae	IV	Human hepegivirus isolate AK-790 polyprotein gene	+	ELAVL2
NC_038436.1	NC_038436.1	2247	s1	5	2252	GCF_002821385.1	Flaviviridae	IV	Human hepegivirus isolate AK-790 polyprotein gene	+	ELAVL2
NC_038436.1	NC_038436.1	2381	s1	5	2386	GCF_002821385.1	Flaviviridae	IV	Human hepegivirus isolate AK-790 polyprotein gene	+	ELAVL2
NC_038436.1	NC_038436.1	2465	s1	5	2470	GCF_002821385.1	Flaviviridae	IV	Human hepegivirus isolate AK-790 polyprotein gene	+	ELAVL2
NC_038436.1	NC_038436.1	2565	s1	5	2570	GCF_002821385.1	Flaviviridae	IV	Human hepegivirus isolate AK-790 polyprotein gene	+	ELAVL2
NC_038436.1	NC_038436.1	2605	s1	5	2610	GCF_002821385.1	Flaviviridae	IV	Human hepegivirus isolate AK-790 polyprotein gene	+	ELAVL2
NC_038436.1	NC_038436.1	2676	s1	5	2681	GCF_002821385.1	Flaviviridae	IV	Human hepegivirus isolate AK-790 polyprotein gene	+	ELAVL2
NC_038436.1	NC_038436.1	2745	s1	5	2750	GCF_002821385.1	Flaviviridae	IV	Human hepegivirus isolate AK-790 polyprotein gene	+	ELAVL2
NC_038436.1	NC_038436.1	2789	s1	5	2794	GCF_002821385.1	Flaviviridae	IV	Human hepegivirus isolate AK-790 polyprotein gene	+	ELAVL2
NC_038436.1	NC_038436.1	2968	s1	5	2973	GCF_002821385.1	Flaviviridae	IV	Human hepegivirus isolate AK-790 polyprotein gene	+	ELAVL2
NC_038436.1	NC_038436.1	3144	s1	5	3149	GCF_002821385.1	Flaviviridae	IV	Human hepegivirus isolate AK-790 polyprotein gene	+	ELAVL2
NC_038436.1	NC_038436.1	3447	s1	5	3452	GCF_002821385.1	Flaviviridae	IV	Human hepegivirus isolate AK-790 polyprotein gene	+	ELAVL2
NC_038436.1	NC_038436.1	3490	s1	5	3495	GCF_002821385.1	Flaviviridae	IV	Human hepegivirus isolate AK-790 polyprotein gene	+	ELAVL2
NC_038436.1	NC_038436.1	3618	s1	5	3623	GCF_002821385.1	Flaviviridae	IV	Human hepegivirus isolate AK-790 polyprotein gene	+	ELAVL2
NC_038436.1	NC_038436.1	3848	s1	5	3853	GCF_002821385.1	Flaviviridae	IV	Human hepegivirus isolate AK-790 polyprotein gene	+	ELAVL2
NC_038436.1	NC_038436.1	4647	s1	5	4652	GCF_002821385.1	Flaviviridae	IV	Human hepegivirus isolate AK-790 polyprotein gene	+	ELAVL2
NC_038436.1	NC_038436.1	5184	s1	5	5189	GCF_002821385.1	Flaviviridae	IV	Human hepegivirus isolate AK-790 polyprotein gene	+	ELAVL2
NC_038436.1	NC_038436.1	5312	s1	5	5317	GCF_002821385.1	Flaviviridae	IV	Human hepegivirus isolate AK-790 polyprotein gene	+	ELAVL2
NC_038436.1	NC_038436.1	5487	s1	5	5492	GCF_002821385.1	Flaviviridae	IV	Human hepegivirus isolate AK-790 polyprotein gene	+	ELAVL2
NC_038436.1	NC_038436.1	5586	s1	5	5591	GCF_002821385.1	Flaviviridae	IV	Human hepegivirus isolate AK-790 polyprotein gene	+	ELAVL2
NC_038436.1	NC_038436.1	5848	s1	5	5853	GCF_002821385.1	Flaviviridae	IV	Human hepegivirus isolate AK-790 polyprotein gene	+	ELAVL2
NC_038436.1	NC_038436.1	5865	s1	5	5870	GCF_002821385.1	Flaviviridae	IV	Human hepegivirus isolate AK-790 polyprotein gene	+	ELAVL2
NC_038436.1	NC_038436.1	6241	s1	5	6246	GCF_002821385.1	Flaviviridae	IV	Human hepegivirus isolate AK-790 polyprotein gene	+	ELAVL2
NC_038436.1	NC_038436.1	6362	s1	5	6367	GCF_002821385.1	Flaviviridae	IV	Human hepegivirus isolate AK-790 polyprotein gene	+	ELAVL2
NC_038436.1	NC_038436.1	6711	s1	5	6716	GCF_002821385.1	Flaviviridae	IV	Human hepegivirus isolate AK-790 polyprotein gene	+	ELAVL2
NC_038436.1	NC_038436.1	6747	s1	5	6752	GCF_002821385.1	Flaviviridae	IV	Human hepegivirus isolate AK-790 polyprotein gene	+	ELAVL2
NC_038436.1	NC_038436.1	6923	s1	5	6928	GCF_002821385.1	Flaviviridae	IV	Human hepegivirus isolate AK-790 polyprotein gene	+	ELAVL2
NC_038436.1	NC_038436.1	7506	s1	5	7511	GCF_002821385.1	Flaviviridae	IV	Human hepegivirus isolate AK-790 polyprotein gene	+	ELAVL2
NC_038436.1	NC_038436.1	7626	s1	5	7631	GCF_002821385.1	Flaviviridae	IV	Human hepegivirus isolate AK-790 polyprotein gene	+	ELAVL2
NC_038436.1	NC_038436.1	7848	s1	5	7853	GCF_002821385.1	Flaviviridae	IV	Human hepegivirus isolate AK-790 polyprotein gene	+	ELAVL2
NC_038436.1	NC_038436.1	7901	s1	5	7906	GCF_002821385.1	Flaviviridae	IV	Human hepegivirus isolate AK-790 polyprotein gene	+	ELAVL2
NC_038436.1	NC_038436.1	7983	s1	5	7988	GCF_002821385.1	Flaviviridae	IV	Human hepegivirus isolate AK-790 polyprotein gene	+	ELAVL2
NC_038436.1	NC_038436.1	8265	s1	5	8270	GCF_002821385.1	Flaviviridae	IV	Human hepegivirus isolate AK-790 polyprotein gene	+	ELAVL2
NC_038436.1	NC_038436.1	8797	s1	5	8802	GCF_002821385.1	Flaviviridae	IV	Human hepegivirus isolate AK-790 polyprotein gene	+	ELAVL2
NC_038436.1	NC_038436.1	9138	s1	5	9143	GCF_002821385.1	Flaviviridae	IV	Human hepegivirus isolate AK-790 polyprotein gene	+	ELAVL2
NC_038436.1	NC_038436.1	9303	s1	5	9308	GCF_002821385.1	Flaviviridae	IV	Human hepegivirus isolate AK-790 polyprotein gene	+	ELAVL2
NC_038436.1	NC_038436.1	26	s1	5	31	GCF_002821385.1	Flaviviridae	IV	Human hepegivirus isolate AK-790 polyprotein gene	-	ELAVL2
NC_038436.1	NC_038436.1	33	s1	5	38	GCF_002821385.1	Flaviviridae	IV	Human hepegivirus isolate AK-790 polyprotein gene	-	ELAVL2
NC_038436.1	NC_038436.1	398	s1	5	403	GCF_002821385.1	Flaviviridae	IV	Human hepegivirus isolate AK-790 polyprotein gene	-	ELAVL2
NC_038436.1	NC_038436.1	491	s1	5	496	GCF_002821385.1	Flaviviridae	IV	Human hepegivirus isolate AK-790 polyprotein gene	-	ELAVL2
NC_038436.1	NC_038436.1	777	s1	5	782	GCF_002821385.1	Flaviviridae	IV	Human hepegivirus isolate AK-790 polyprotein gene	-	ELAVL2
NC_038436.1	NC_038436.1	841	s1	5	846	GCF_002821385.1	Flaviviridae	IV	Human hepegivirus isolate AK-790 polyprotein gene	-	ELAVL2
NC_038436.1	NC_038436.1	1838	s1	5	1843	GCF_002821385.1	Flaviviridae	IV	Human hepegivirus isolate AK-790 polyprotein gene	-	ELAVL2
NC_038436.1	NC_038436.1	1918	s1	5	1923	GCF_002821385.1	Flaviviridae	IV	Human hepegivirus isolate AK-790 polyprotein gene	-	ELAVL2
NC_038436.1	NC_038436.1	2362	s1	5	2367	GCF_002821385.1	Flaviviridae	IV	Human hepegivirus isolate AK-790 polyprotein gene	-	ELAVL2
NC_038436.1	NC_038436.1	2508	s1	5	2513	GCF_002821385.1	Flaviviridae	IV	Human hepegivirus isolate AK-790 polyprotein gene	-	ELAVL2
NC_038436.1	NC_038436.1	2794	s1	5	2799	GCF_002821385.1	Flaviviridae	IV	Human hepegivirus isolate AK-790 polyprotein gene	-	ELAVL2
NC_038436.1	NC_038436.1	3196	s1	5	3201	GCF_002821385.1	Flaviviridae	IV	Human hepegivirus isolate AK-790 polyprotein gene	-	ELAVL2
NC_038436.1	NC_038436.1	4643	s1	5	4648	GCF_002821385.1	Flaviviridae	IV	Human hepegivirus isolate AK-790 polyprotein gene	-	ELAVL2
NC_038436.1	NC_038436.1	4969	s1	5	4974	GCF_002821385.1	Flaviviridae	IV	Human hepegivirus isolate AK-790 polyprotein gene	-	ELAVL2
NC_038436.1	NC_038436.1	5163	s1	5	5168	GCF_002821385.1	Flaviviridae	IV	Human hepegivirus isolate AK-790 polyprotein gene	-	ELAVL2
NC_038436.1	NC_038436.1	5319	s1	5	5324	GCF_002821385.1	Flaviviridae	IV	Human hepegivirus isolate AK-790 polyprotein gene	-	ELAVL2
NC_038436.1	NC_038436.1	5829	s1	5	5834	GCF_002821385.1	Flaviviridae	IV	Human hepegivirus isolate AK-790 polyprotein gene	-	ELAVL2
NC_038436.1	NC_038436.1	5986	s1	5	5991	GCF_002821385.1	Flaviviridae	IV	Human hepegivirus isolate AK-790 polyprotein gene	-	ELAVL2
NC_038436.1	NC_038436.1	6324	s1	5	6329	GCF_002821385.1	Flaviviridae	IV	Human hepegivirus isolate AK-790 polyprotein gene	-	ELAVL2
NC_038436.1	NC_038436.1	7510	s1	5	7515	GCF_002821385.1	Flaviviridae	IV	Human hepegivirus isolate AK-790 polyprotein gene	-	ELAVL2
NC_038436.1	NC_038436.1	7702	s1	5	7707	GCF_002821385.1	Flaviviridae	IV	Human hepegivirus isolate AK-790 polyprotein gene	-	ELAVL2
NC_038436.1	NC_038436.1	8379	s1	5	8384	GCF_002821385.1	Flaviviridae	IV	Human hepegivirus isolate AK-790 polyprotein gene	-	ELAVL2
NC_038436.1	NC_038436.1	8623	s1	5	8628	GCF_002821385.1	Flaviviridae	IV	Human hepegivirus isolate AK-790 polyprotein gene	-	ELAVL2
NC_038436.1	NC_038436.1	9125	s1	5	9130	GCF_002821385.1	Flaviviridae	IV	Human hepegivirus isolate AK-790 polyprotein gene	-	ELAVL2
NC_040776.1	NC_040776.1	19	s1	5	24	GCF_004128575.1	Flaviviridae	IV	Rocio virus strain SPH 34675	+	ELAVL2
NC_040776.1	NC_040776.1	51	s1	5	56	GCF_004128575.1	Flaviviridae	IV	Rocio virus strain SPH 34675	+	ELAVL2
NC_040776.1	NC_040776.1	158	s1	5	163	GCF_004128575.1	Flaviviridae	IV	Rocio virus strain SPH 34675	+	ELAVL2
NC_040776.1	NC_040776.1	234	s1	5	239	GCF_004128575.1	Flaviviridae	IV	Rocio virus strain SPH 34675	+	ELAVL2
NC_040776.1	NC_040776.1	337	s1	5	342	GCF_004128575.1	Flaviviridae	IV	Rocio virus strain SPH 34675	+	ELAVL2
NC_040776.1	NC_040776.1	975	s1	5	980	GCF_004128575.1	Flaviviridae	IV	Rocio virus strain SPH 34675	+	ELAVL2
NC_040776.1	NC_040776.1	1148	s1	5	1153	GCF_004128575.1	Flaviviridae	IV	Rocio virus strain SPH 34675	+	ELAVL2
NC_040776.1	NC_040776.1	1482	s1	5	1487	GCF_004128575.1	Flaviviridae	IV	Rocio virus strain SPH 34675	+	ELAVL2
NC_040776.1	NC_040776.1	1597	s1	5	1602	GCF_004128575.1	Flaviviridae	IV	Rocio virus strain SPH 34675	+	ELAVL2
NC_040776.1	NC_040776.1	2248	s1	5	2253	GCF_004128575.1	Flaviviridae	IV	Rocio virus strain SPH 34675	+	ELAVL2
NC_040776.1	NC_040776.1	2293	s1	5	2298	GCF_004128575.1	Flaviviridae	IV	Rocio virus strain SPH 34675	+	ELAVL2
NC_040776.1	NC_040776.1	2812	s1	5	2817	GCF_004128575.1	Flaviviridae	IV	Rocio virus strain SPH 34675	+	ELAVL2
NC_040776.1	NC_040776.1	3555	s1	5	3560	GCF_004128575.1	Flaviviridae	IV	Rocio virus strain SPH 34675	+	ELAVL2
NC_040776.1	NC_040776.1	3947	s1	5	3952	GCF_004128575.1	Flaviviridae	IV	Rocio virus strain SPH 34675	+	ELAVL2
NC_040776.1	NC_040776.1	4131	s1	5	4136	GCF_004128575.1	Flaviviridae	IV	Rocio virus strain SPH 34675	+	ELAVL2
NC_040776.1	NC_040776.1	4538	s1	5	4543	GCF_004128575.1	Flaviviridae	IV	Rocio virus strain SPH 34675	+	ELAVL2
NC_040776.1	NC_040776.1	4969	s1	5	4974	GCF_004128575.1	Flaviviridae	IV	Rocio virus strain SPH 34675	+	ELAVL2
NC_040776.1	NC_040776.1	5446	s1	5	5451	GCF_004128575.1	Flaviviridae	IV	Rocio virus strain SPH 34675	+	ELAVL2
NC_040776.1	NC_040776.1	5521	s1	5	5526	GCF_004128575.1	Flaviviridae	IV	Rocio virus strain SPH 34675	+	ELAVL2
NC_040776.1	NC_040776.1	5813	s1	5	5818	GCF_004128575.1	Flaviviridae	IV	Rocio virus strain SPH 34675	+	ELAVL2
NC_040776.1	NC_040776.1	6221	s1	5	6226	GCF_004128575.1	Flaviviridae	IV	Rocio virus strain SPH 34675	+	ELAVL2
NC_040776.1	NC_040776.1	6483	s1	5	6488	GCF_004128575.1	Flaviviridae	IV	Rocio virus strain SPH 34675	+	ELAVL2
NC_040776.1	NC_040776.1	7257	s1	5	7262	GCF_004128575.1	Flaviviridae	IV	Rocio virus strain SPH 34675	+	ELAVL2
NC_040776.1	NC_040776.1	7503	s1	5	7508	GCF_004128575.1	Flaviviridae	IV	Rocio virus strain SPH 34675	+	ELAVL2
NC_040776.1	NC_040776.1	8282	s1	5	8287	GCF_004128575.1	Flaviviridae	IV	Rocio virus strain SPH 34675	+	ELAVL2
NC_040776.1	NC_040776.1	8466	s1	5	8471	GCF_004128575.1	Flaviviridae	IV	Rocio virus strain SPH 34675	+	ELAVL2
NC_040776.1	NC_040776.1	9008	s1	5	9013	GCF_004128575.1	Flaviviridae	IV	Rocio virus strain SPH 34675	+	ELAVL2
NC_040776.1	NC_040776.1	9103	s1	5	9108	GCF_004128575.1	Flaviviridae	IV	Rocio virus strain SPH 34675	+	ELAVL2
NC_040776.1	NC_040776.1	9127	s1	5	9132	GCF_004128575.1	Flaviviridae	IV	Rocio virus strain SPH 34675	+	ELAVL2
NC_040776.1	NC_040776.1	9221	s1	5	9226	GCF_004128575.1	Flaviviridae	IV	Rocio virus strain SPH 34675	+	ELAVL2
NC_040776.1	NC_040776.1	9437	s1	5	9442	GCF_004128575.1	Flaviviridae	IV	Rocio virus strain SPH 34675	+	ELAVL2
NC_040776.1	NC_040776.1	30	s1	5	35	GCF_004128575.1	Flaviviridae	IV	Rocio virus strain SPH 34675	-	ELAVL2
NC_040776.1	NC_040776.1	84	s1	5	89	GCF_004128575.1	Flaviviridae	IV	Rocio virus strain SPH 34675	-	ELAVL2
NC_040776.1	NC_040776.1	200	s1	5	205	GCF_004128575.1	Flaviviridae	IV	Rocio virus strain SPH 34675	-	ELAVL2
NC_040776.1	NC_040776.1	248	s1	5	253	GCF_004128575.1	Flaviviridae	IV	Rocio virus strain SPH 34675	-	ELAVL2
NC_040776.1	NC_040776.1	376	s1	5	381	GCF_004128575.1	Flaviviridae	IV	Rocio virus strain SPH 34675	-	ELAVL2
NC_040776.1	NC_040776.1	385	s1	5	390	GCF_004128575.1	Flaviviridae	IV	Rocio virus strain SPH 34675	-	ELAVL2
NC_040776.1	NC_040776.1	391	s1	5	396	GCF_004128575.1	Flaviviridae	IV	Rocio virus strain SPH 34675	-	ELAVL2
NC_040776.1	NC_040776.1	396	s1	5	401	GCF_004128575.1	Flaviviridae	IV	Rocio virus strain SPH 34675	-	ELAVL2
NC_040776.1	NC_040776.1	403	s1	5	408	GCF_004128575.1	Flaviviridae	IV	Rocio virus strain SPH 34675	-	ELAVL2
NC_040776.1	NC_040776.1	727	s1	5	732	GCF_004128575.1	Flaviviridae	IV	Rocio virus strain SPH 34675	-	ELAVL2
NC_040776.1	NC_040776.1	875	s1	5	880	GCF_004128575.1	Flaviviridae	IV	Rocio virus strain SPH 34675	-	ELAVL2
NC_040776.1	NC_040776.1	1059	s1	5	1064	GCF_004128575.1	Flaviviridae	IV	Rocio virus strain SPH 34675	-	ELAVL2
NC_040776.1	NC_040776.1	1166	s1	5	1171	GCF_004128575.1	Flaviviridae	IV	Rocio virus strain SPH 34675	-	ELAVL2
NC_040776.1	NC_040776.1	1303	s1	5	1308	GCF_004128575.1	Flaviviridae	IV	Rocio virus strain SPH 34675	-	ELAVL2
NC_040776.1	NC_040776.1	1345	s1	5	1350	GCF_004128575.1	Flaviviridae	IV	Rocio virus strain SPH 34675	-	ELAVL2
NC_040776.1	NC_040776.1	1446	s1	5	1451	GCF_004128575.1	Flaviviridae	IV	Rocio virus strain SPH 34675	-	ELAVL2
NC_040776.1	NC_040776.1	1560	s1	5	1565	GCF_004128575.1	Flaviviridae	IV	Rocio virus strain SPH 34675	-	ELAVL2
NC_040776.1	NC_040776.1	1606	s1	5	1611	GCF_004128575.1	Flaviviridae	IV	Rocio virus strain SPH 34675	-	ELAVL2
NC_040776.1	NC_040776.1	1734	s1	5	1739	GCF_004128575.1	Flaviviridae	IV	Rocio virus strain SPH 34675	-	ELAVL2
NC_040776.1	NC_040776.1	1765	s1	5	1770	GCF_004128575.1	Flaviviridae	IV	Rocio virus strain SPH 34675	-	ELAVL2
NC_040776.1	NC_040776.1	1965	s1	5	1970	GCF_004128575.1	Flaviviridae	IV	Rocio virus strain SPH 34675	-	ELAVL2
NC_040776.1	NC_040776.1	1969	s1	5	1974	GCF_004128575.1	Flaviviridae	IV	Rocio virus strain SPH 34675	-	ELAVL2
NC_040776.1	NC_040776.1	2022	s1	5	2027	GCF_004128575.1	Flaviviridae	IV	Rocio virus strain SPH 34675	-	ELAVL2
NC_040776.1	NC_040776.1	2288	s1	5	2293	GCF_004128575.1	Flaviviridae	IV	Rocio virus strain SPH 34675	-	ELAVL2
NC_040776.1	NC_040776.1	2392	s1	5	2397	GCF_004128575.1	Flaviviridae	IV	Rocio virus strain SPH 34675	-	ELAVL2
NC_040776.1	NC_040776.1	2500	s1	5	2505	GCF_004128575.1	Flaviviridae	IV	Rocio virus strain SPH 34675	-	ELAVL2
NC_040776.1	NC_040776.1	2550	s1	5	2555	GCF_004128575.1	Flaviviridae	IV	Rocio virus strain SPH 34675	-	ELAVL2
NC_040776.1	NC_040776.1	2571	s1	5	2576	GCF_004128575.1	Flaviviridae	IV	Rocio virus strain SPH 34675	-	ELAVL2
NC_040776.1	NC_040776.1	2595	s1	5	2600	GCF_004128575.1	Flaviviridae	IV	Rocio virus strain SPH 34675	-	ELAVL2
NC_040776.1	NC_040776.1	2910	s1	5	2915	GCF_004128575.1	Flaviviridae	IV	Rocio virus strain SPH 34675	-	ELAVL2
NC_040776.1	NC_040776.1	2995	s1	5	3000	GCF_004128575.1	Flaviviridae	IV	Rocio virus strain SPH 34675	-	ELAVL2
NC_040776.1	NC_040776.1	3147	s1	5	3152	GCF_004128575.1	Flaviviridae	IV	Rocio virus strain SPH 34675	-	ELAVL2
NC_040776.1	NC_040776.1	3265	s1	5	3270	GCF_004128575.1	Flaviviridae	IV	Rocio virus strain SPH 34675	-	ELAVL2
NC_040776.1	NC_040776.1	3792	s1	5	3797	GCF_004128575.1	Flaviviridae	IV	Rocio virus strain SPH 34675	-	ELAVL2
NC_040776.1	NC_040776.1	3899	s1	5	3904	GCF_004128575.1	Flaviviridae	IV	Rocio virus strain SPH 34675	-	ELAVL2
NC_040776.1	NC_040776.1	4196	s1	5	4201	GCF_004128575.1	Flaviviridae	IV	Rocio virus strain SPH 34675	-	ELAVL2
NC_040776.1	NC_040776.1	4917	s1	5	4922	GCF_004128575.1	Flaviviridae	IV	Rocio virus strain SPH 34675	-	ELAVL2
NC_040776.1	NC_040776.1	4970	s1	5	4975	GCF_004128575.1	Flaviviridae	IV	Rocio virus strain SPH 34675	-	ELAVL2
NC_040776.1	NC_040776.1	5008	s1	5	5013	GCF_004128575.1	Flaviviridae	IV	Rocio virus strain SPH 34675	-	ELAVL2
NC_040776.1	NC_040776.1	5019	s1	5	5024	GCF_004128575.1	Flaviviridae	IV	Rocio virus strain SPH 34675	-	ELAVL2
NC_040776.1	NC_040776.1	5033	s1	5	5038	GCF_004128575.1	Flaviviridae	IV	Rocio virus strain SPH 34675	-	ELAVL2
NC_040776.1	NC_040776.1	5050	s1	5	5055	GCF_004128575.1	Flaviviridae	IV	Rocio virus strain SPH 34675	-	ELAVL2
NC_040776.1	NC_040776.1	5068	s1	5	5073	GCF_004128575.1	Flaviviridae	IV	Rocio virus strain SPH 34675	-	ELAVL2
NC_040776.1	NC_040776.1	5096	s1	5	5101	GCF_004128575.1	Flaviviridae	IV	Rocio virus strain SPH 34675	-	ELAVL2
NC_040776.1	NC_040776.1	5101	s1	5	5106	GCF_004128575.1	Flaviviridae	IV	Rocio virus strain SPH 34675	-	ELAVL2
NC_040776.1	NC_040776.1	5291	s1	5	5296	GCF_004128575.1	Flaviviridae	IV	Rocio virus strain SPH 34675	-	ELAVL2
NC_040776.1	NC_040776.1	5441	s1	5	5446	GCF_004128575.1	Flaviviridae	IV	Rocio virus strain SPH 34675	-	ELAVL2
NC_040776.1	NC_040776.1	5568	s1	5	5573	GCF_004128575.1	Flaviviridae	IV	Rocio virus strain SPH 34675	-	ELAVL2
NC_040776.1	NC_040776.1	5663	s1	5	5668	GCF_004128575.1	Flaviviridae	IV	Rocio virus strain SPH 34675	-	ELAVL2
NC_040776.1	NC_040776.1	5814	s1	5	5819	GCF_004128575.1	Flaviviridae	IV	Rocio virus strain SPH 34675	-	ELAVL2
NC_040776.1	NC_040776.1	5899	s1	5	5904	GCF_004128575.1	Flaviviridae	IV	Rocio virus strain SPH 34675	-	ELAVL2
NC_040776.1	NC_040776.1	5958	s1	5	5963	GCF_004128575.1	Flaviviridae	IV	Rocio virus strain SPH 34675	-	ELAVL2
NC_040776.1	NC_040776.1	5965	s1	5	5970	GCF_004128575.1	Flaviviridae	IV	Rocio virus strain SPH 34675	-	ELAVL2
NC_040776.1	NC_040776.1	6153	s1	5	6158	GCF_004128575.1	Flaviviridae	IV	Rocio virus strain SPH 34675	-	ELAVL2
NC_040776.1	NC_040776.1	6223	s1	5	6228	GCF_004128575.1	Flaviviridae	IV	Rocio virus strain SPH 34675	-	ELAVL2
NC_040776.1	NC_040776.1	6702	s1	5	6707	GCF_004128575.1	Flaviviridae	IV	Rocio virus strain SPH 34675	-	ELAVL2
NC_040776.1	NC_040776.1	6733	s1	5	6738	GCF_004128575.1	Flaviviridae	IV	Rocio virus strain SPH 34675	-	ELAVL2
NC_040776.1	NC_040776.1	7273	s1	5	7278	GCF_004128575.1	Flaviviridae	IV	Rocio virus strain SPH 34675	-	ELAVL2
NC_040776.1	NC_040776.1	7293	s1	5	7298	GCF_004128575.1	Flaviviridae	IV	Rocio virus strain SPH 34675	-	ELAVL2
NC_040776.1	NC_040776.1	7310	s1	5	7315	GCF_004128575.1	Flaviviridae	IV	Rocio virus strain SPH 34675	-	ELAVL2
NC_040776.1	NC_040776.1	7319	s1	5	7324	GCF_004128575.1	Flaviviridae	IV	Rocio virus strain SPH 34675	-	ELAVL2
NC_040776.1	NC_040776.1	7326	s1	5	7331	GCF_004128575.1	Flaviviridae	IV	Rocio virus strain SPH 34675	-	ELAVL2
NC_040776.1	NC_040776.1	7488	s1	5	7493	GCF_004128575.1	Flaviviridae	IV	Rocio virus strain SPH 34675	-	ELAVL2
NC_040776.1	NC_040776.1	7726	s1	5	7731	GCF_004128575.1	Flaviviridae	IV	Rocio virus strain SPH 34675	-	ELAVL2
NC_040776.1	NC_040776.1	7733	s1	5	7738	GCF_004128575.1	Flaviviridae	IV	Rocio virus strain SPH 34675	-	ELAVL2
NC_040776.1	NC_040776.1	7771	s1	5	7776	GCF_004128575.1	Flaviviridae	IV	Rocio virus strain SPH 34675	-	ELAVL2
NC_040776.1	NC_040776.1	7834	s1	5	7839	GCF_004128575.1	Flaviviridae	IV	Rocio virus strain SPH 34675	-	ELAVL2
NC_040776.1	NC_040776.1	7880	s1	5	7885	GCF_004128575.1	Flaviviridae	IV	Rocio virus strain SPH 34675	-	ELAVL2
NC_040776.1	NC_040776.1	8264	s1	5	8269	GCF_004128575.1	Flaviviridae	IV	Rocio virus strain SPH 34675	-	ELAVL2
NC_040776.1	NC_040776.1	8301	s1	5	8306	GCF_004128575.1	Flaviviridae	IV	Rocio virus strain SPH 34675	-	ELAVL2
NC_040776.1	NC_040776.1	8411	s1	5	8416	GCF_004128575.1	Flaviviridae	IV	Rocio virus strain SPH 34675	-	ELAVL2
NC_040776.1	NC_040776.1	8576	s1	5	8581	GCF_004128575.1	Flaviviridae	IV	Rocio virus strain SPH 34675	-	ELAVL2
NC_040776.1	NC_040776.1	8664	s1	5	8669	GCF_004128575.1	Flaviviridae	IV	Rocio virus strain SPH 34675	-	ELAVL2
NC_040776.1	NC_040776.1	8973	s1	5	8978	GCF_004128575.1	Flaviviridae	IV	Rocio virus strain SPH 34675	-	ELAVL2
NC_040776.1	NC_040776.1	8985	s1	5	8990	GCF_004128575.1	Flaviviridae	IV	Rocio virus strain SPH 34675	-	ELAVL2
NC_040776.1	NC_040776.1	9134	s1	5	9139	GCF_004128575.1	Flaviviridae	IV	Rocio virus strain SPH 34675	-	ELAVL2
NC_040776.1	NC_040776.1	9474	s1	5	9479	GCF_004128575.1	Flaviviridae	IV	Rocio virus strain SPH 34675	-	ELAVL2
NC_040776.1	NC_040776.1	9492	s1	5	9497	GCF_004128575.1	Flaviviridae	IV	Rocio virus strain SPH 34675	-	ELAVL2
NC_040776.1	NC_040776.1	9516	s1	5	9521	GCF_004128575.1	Flaviviridae	IV	Rocio virus strain SPH 34675	-	ELAVL2
NC_040776.1	NC_040776.1	9567	s1	5	9572	GCF_004128575.1	Flaviviridae	IV	Rocio virus strain SPH 34675	-	ELAVL2
NC_040776.1	NC_040776.1	9738	s1	5	9743	GCF_004128575.1	Flaviviridae	IV	Rocio virus strain SPH 34675	-	ELAVL2
NC_040776.1	NC_040776.1	10043	s1	5	10048	GCF_004128575.1	Flaviviridae	IV	Rocio virus strain SPH 34675	-	ELAVL2
NC_040776.1	NC_040776.1	10393	s1	5	10398	GCF_004128575.1	Flaviviridae	IV	Rocio virus strain SPH 34675	-	ELAVL2
NC_040776.1	NC_040776.1	10442	s1	5	10447	GCF_004128575.1	Flaviviridae	IV	Rocio virus strain SPH 34675	-	ELAVL2
NC_040776.1	NC_040776.1	10597	s1	5	10602	GCF_004128575.1	Flaviviridae	IV	Rocio virus strain SPH 34675	-	ELAVL2
NC_040776.1	NC_040776.1	10612	s1	5	10617	GCF_004128575.1	Flaviviridae	IV	Rocio virus strain SPH 34675	-	ELAVL2
NC_040776.1	NC_040776.1	10647	s1	5	10652	GCF_004128575.1	Flaviviridae	IV	Rocio virus strain SPH 34675	-	ELAVL2
NC_040776.1	NC_040776.1	10773	s1	5	10778	GCF_004128575.1	Flaviviridae	IV	Rocio virus strain SPH 34675	-	ELAVL2
NC_040776.1	NC_040776.1	10788	s1	5	10793	GCF_004128575.1	Flaviviridae	IV	Rocio virus strain SPH 34675	-	ELAVL2
NC_045512.2	NC_045512.2	7	s1	5	12	GCF_009858895.2	Coronaviridae	IV	Severe acute respiratory syndrome coronavirus 2 isolate Wuhan-Hu-1	+	ELAVL2
NC_045512.2	NC_045512.2	39	s1	5	44	GCF_009858895.2	Coronaviridae	IV	Severe acute respiratory syndrome coronavirus 2 isolate Wuhan-Hu-1	+	ELAVL2
NC_045512.2	NC_045512.2	74	s1	5	79	GCF_009858895.2	Coronaviridae	IV	Severe acute respiratory syndrome coronavirus 2 isolate Wuhan-Hu-1	+	ELAVL2
NC_045512.2	NC_045512.2	198	s1	5	203	GCF_009858895.2	Coronaviridae	IV	Severe acute respiratory syndrome coronavirus 2 isolate Wuhan-Hu-1	+	ELAVL2
NC_045512.2	NC_045512.2	236	s1	5	241	GCF_009858895.2	Coronaviridae	IV	Severe acute respiratory syndrome coronavirus 2 isolate Wuhan-Hu-1	+	ELAVL2
NC_045512.2	NC_045512.2	284	s1	5	289	GCF_009858895.2	Coronaviridae	IV	Severe acute respiratory syndrome coronavirus 2 isolate Wuhan-Hu-1	+	ELAVL2
NC_045512.2	NC_045512.2	924	s1	5	929	GCF_009858895.2	Coronaviridae	IV	Severe acute respiratory syndrome coronavirus 2 isolate Wuhan-Hu-1	+	ELAVL2
NC_045512.2	NC_045512.2	1086	s1	5	1091	GCF_009858895.2	Coronaviridae	IV	Severe acute respiratory syndrome coronavirus 2 isolate Wuhan-Hu-1	+	ELAVL2
NC_045512.2	NC_045512.2	1149	s1	5	1154	GCF_009858895.2	Coronaviridae	IV	Severe acute respiratory syndrome coronavirus 2 isolate Wuhan-Hu-1	+	ELAVL2
NC_045512.2	NC_045512.2	1213	s1	5	1218	GCF_009858895.2	Coronaviridae	IV	Severe acute respiratory syndrome coronavirus 2 isolate Wuhan-Hu-1	+	ELAVL2
NC_045512.2	NC_045512.2	1366	s1	5	1371	GCF_009858895.2	Coronaviridae	IV	Severe acute respiratory syndrome coronavirus 2 isolate Wuhan-Hu-1	+	ELAVL2
NC_045512.2	NC_045512.2	1662	s1	5	1667	GCF_009858895.2	Coronaviridae	IV	Severe acute respiratory syndrome coronavirus 2 isolate Wuhan-Hu-1	+	ELAVL2
NC_045512.2	NC_045512.2	1861	s1	5	1866	GCF_009858895.2	Coronaviridae	IV	Severe acute respiratory syndrome coronavirus 2 isolate Wuhan-Hu-1	+	ELAVL2
NC_045512.2	NC_045512.2	1981	s1	5	1986	GCF_009858895.2	Coronaviridae	IV	Severe acute respiratory syndrome coronavirus 2 isolate Wuhan-Hu-1	+	ELAVL2
NC_045512.2	NC_045512.2	2122	s1	5	2127	GCF_009858895.2	Coronaviridae	IV	Severe acute respiratory syndrome coronavirus 2 isolate Wuhan-Hu-1	+	ELAVL2
NC_045512.2	NC_045512.2	2166	s1	5	2171	GCF_009858895.2	Coronaviridae	IV	Severe acute respiratory syndrome coronavirus 2 isolate Wuhan-Hu-1	+	ELAVL2
NC_045512.2	NC_045512.2	2184	s1	5	2189	GCF_009858895.2	Coronaviridae	IV	Severe acute respiratory syndrome coronavirus 2 isolate Wuhan-Hu-1	+	ELAVL2
NC_045512.2	NC_045512.2	2214	s1	5	2219	GCF_009858895.2	Coronaviridae	IV	Severe acute respiratory syndrome coronavirus 2 isolate Wuhan-Hu-1	+	ELAVL2
NC_045512.2	NC_045512.2	2298	s1	5	2303	GCF_009858895.2	Coronaviridae	IV	Severe acute respiratory syndrome coronavirus 2 isolate Wuhan-Hu-1	+	ELAVL2
NC_045512.2	NC_045512.2	2375	s1	5	2380	GCF_009858895.2	Coronaviridae	IV	Severe acute respiratory syndrome coronavirus 2 isolate Wuhan-Hu-1	+	ELAVL2
NC_045512.2	NC_045512.2	2549	s1	5	2554	GCF_009858895.2	Coronaviridae	IV	Severe acute respiratory syndrome coronavirus 2 isolate Wuhan-Hu-1	+	ELAVL2
NC_045512.2	NC_045512.2	2951	s1	5	2956	GCF_009858895.2	Coronaviridae	IV	Severe acute respiratory syndrome coronavirus 2 isolate Wuhan-Hu-1	+	ELAVL2
NC_045512.2	NC_045512.2	3003	s1	5	3008	GCF_009858895.2	Coronaviridae	IV	Severe acute respiratory syndrome coronavirus 2 isolate Wuhan-Hu-1	+	ELAVL2
NC_045512.2	NC_045512.2	3032	s1	5	3037	GCF_009858895.2	Coronaviridae	IV	Severe acute respiratory syndrome coronavirus 2 isolate Wuhan-Hu-1	+	ELAVL2
NC_045512.2	NC_045512.2	3356	s1	5	3361	GCF_009858895.2	Coronaviridae	IV	Severe acute respiratory syndrome coronavirus 2 isolate Wuhan-Hu-1	+	ELAVL2
NC_045512.2	NC_045512.2	3451	s1	5	3456	GCF_009858895.2	Coronaviridae	IV	Severe acute respiratory syndrome coronavirus 2 isolate Wuhan-Hu-1	+	ELAVL2
NC_045512.2	NC_045512.2	3746	s1	5	3751	GCF_009858895.2	Coronaviridae	IV	Severe acute respiratory syndrome coronavirus 2 isolate Wuhan-Hu-1	+	ELAVL2
NC_045512.2	NC_045512.2	3823	s1	5	3828	GCF_009858895.2	Coronaviridae	IV	Severe acute respiratory syndrome coronavirus 2 isolate Wuhan-Hu-1	+	ELAVL2
NC_045512.2	NC_045512.2	3903	s1	5	3908	GCF_009858895.2	Coronaviridae	IV	Severe acute respiratory syndrome coronavirus 2 isolate Wuhan-Hu-1	+	ELAVL2
NC_045512.2	NC_045512.2	4027	s1	5	4032	GCF_009858895.2	Coronaviridae	IV	Severe acute respiratory syndrome coronavirus 2 isolate Wuhan-Hu-1	+	ELAVL2
NC_045512.2	NC_045512.2	4094	s1	5	4099	GCF_009858895.2	Coronaviridae	IV	Severe acute respiratory syndrome coronavirus 2 isolate Wuhan-Hu-1	+	ELAVL2
NC_045512.2	NC_045512.2	4262	s1	5	4267	GCF_009858895.2	Coronaviridae	IV	Severe acute respiratory syndrome coronavirus 2 isolate Wuhan-Hu-1	+	ELAVL2
NC_045512.2	NC_045512.2	4375	s1	5	4380	GCF_009858895.2	Coronaviridae	IV	Severe acute respiratory syndrome coronavirus 2 isolate Wuhan-Hu-1	+	ELAVL2
NC_045512.2	NC_045512.2	4459	s1	5	4464	GCF_009858895.2	Coronaviridae	IV	Severe acute respiratory syndrome coronavirus 2 isolate Wuhan-Hu-1	+	ELAVL2
NC_045512.2	NC_045512.2	4687	s1	5	4692	GCF_009858895.2	Coronaviridae	IV	Severe acute respiratory syndrome coronavirus 2 isolate Wuhan-Hu-1	+	ELAVL2
NC_045512.2	NC_045512.2	4693	s1	5	4698	GCF_009858895.2	Coronaviridae	IV	Severe acute respiratory syndrome coronavirus 2 isolate Wuhan-Hu-1	+	ELAVL2
NC_045512.2	NC_045512.2	4842	s1	5	4847	GCF_009858895.2	Coronaviridae	IV	Severe acute respiratory syndrome coronavirus 2 isolate Wuhan-Hu-1	+	ELAVL2
NC_045512.2	NC_045512.2	4942	s1	5	4947	GCF_009858895.2	Coronaviridae	IV	Severe acute respiratory syndrome coronavirus 2 isolate Wuhan-Hu-1	+	ELAVL2
NC_045512.2	NC_045512.2	4974	s1	5	4979	GCF_009858895.2	Coronaviridae	IV	Severe acute respiratory syndrome coronavirus 2 isolate Wuhan-Hu-1	+	ELAVL2
NC_045512.2	NC_045512.2	5252	s1	5	5257	GCF_009858895.2	Coronaviridae	IV	Severe acute respiratory syndrome coronavirus 2 isolate Wuhan-Hu-1	+	ELAVL2
NC_045512.2	NC_045512.2	5331	s1	5	5336	GCF_009858895.2	Coronaviridae	IV	Severe acute respiratory syndrome coronavirus 2 isolate Wuhan-Hu-1	+	ELAVL2
NC_045512.2	NC_045512.2	5469	s1	5	5474	GCF_009858895.2	Coronaviridae	IV	Severe acute respiratory syndrome coronavirus 2 isolate Wuhan-Hu-1	+	ELAVL2
NC_045512.2	NC_045512.2	5483	s1	5	5488	GCF_009858895.2	Coronaviridae	IV	Severe acute respiratory syndrome coronavirus 2 isolate Wuhan-Hu-1	+	ELAVL2
NC_045512.2	NC_045512.2	5584	s1	5	5589	GCF_009858895.2	Coronaviridae	IV	Severe acute respiratory syndrome coronavirus 2 isolate Wuhan-Hu-1	+	ELAVL2
NC_045512.2	NC_045512.2	5598	s1	5	5603	GCF_009858895.2	Coronaviridae	IV	Severe acute respiratory syndrome coronavirus 2 isolate Wuhan-Hu-1	+	ELAVL2
NC_045512.2	NC_045512.2	5724	s1	5	5729	GCF_009858895.2	Coronaviridae	IV	Severe acute respiratory syndrome coronavirus 2 isolate Wuhan-Hu-1	+	ELAVL2
NC_045512.2	NC_045512.2	5816	s1	5	5821	GCF_009858895.2	Coronaviridae	IV	Severe acute respiratory syndrome coronavirus 2 isolate Wuhan-Hu-1	+	ELAVL2
NC_045512.2	NC_045512.2	5981	s1	5	5986	GCF_009858895.2	Coronaviridae	IV	Severe acute respiratory syndrome coronavirus 2 isolate Wuhan-Hu-1	+	ELAVL2
NC_045512.2	NC_045512.2	6083	s1	5	6088	GCF_009858895.2	Coronaviridae	IV	Severe acute respiratory syndrome coronavirus 2 isolate Wuhan-Hu-1	+	ELAVL2
NC_045512.2	NC_045512.2	6512	s1	5	6517	GCF_009858895.2	Coronaviridae	IV	Severe acute respiratory syndrome coronavirus 2 isolate Wuhan-Hu-1	+	ELAVL2
NC_045512.2	NC_045512.2	6641	s1	5	6646	GCF_009858895.2	Coronaviridae	IV	Severe acute respiratory syndrome coronavirus 2 isolate Wuhan-Hu-1	+	ELAVL2
NC_045512.2	NC_045512.2	6743	s1	5	6748	GCF_009858895.2	Coronaviridae	IV	Severe acute respiratory syndrome coronavirus 2 isolate Wuhan-Hu-1	+	ELAVL2
NC_045512.2	NC_045512.2	6776	s1	5	6781	GCF_009858895.2	Coronaviridae	IV	Severe acute respiratory syndrome coronavirus 2 isolate Wuhan-Hu-1	+	ELAVL2
NC_045512.2	NC_045512.2	6780	s1	5	6785	GCF_009858895.2	Coronaviridae	IV	Severe acute respiratory syndrome coronavirus 2 isolate Wuhan-Hu-1	+	ELAVL2
NC_045512.2	NC_045512.2	6785	s1	5	6790	GCF_009858895.2	Coronaviridae	IV	Severe acute respiratory syndrome coronavirus 2 isolate Wuhan-Hu-1	+	ELAVL2
NC_045512.2	NC_045512.2	6906	s1	5	6911	GCF_009858895.2	Coronaviridae	IV	Severe acute respiratory syndrome coronavirus 2 isolate Wuhan-Hu-1	+	ELAVL2
NC_045512.2	NC_045512.2	6989	s1	5	6994	GCF_009858895.2	Coronaviridae	IV	Severe acute respiratory syndrome coronavirus 2 isolate Wuhan-Hu-1	+	ELAVL2
NC_045512.2	NC_045512.2	7010	s1	5	7015	GCF_009858895.2	Coronaviridae	IV	Severe acute respiratory syndrome coronavirus 2 isolate Wuhan-Hu-1	+	ELAVL2
NC_045512.2	NC_045512.2	7031	s1	5	7036	GCF_009858895.2	Coronaviridae	IV	Severe acute respiratory syndrome coronavirus 2 isolate Wuhan-Hu-1	+	ELAVL2
NC_045512.2	NC_045512.2	7145	s1	5	7150	GCF_009858895.2	Coronaviridae	IV	Severe acute respiratory syndrome coronavirus 2 isolate Wuhan-Hu-1	+	ELAVL2
NC_045512.2	NC_045512.2	7154	s1	5	7159	GCF_009858895.2	Coronaviridae	IV	Severe acute respiratory syndrome coronavirus 2 isolate Wuhan-Hu-1	+	ELAVL2
NC_045512.2	NC_045512.2	7172	s1	5	7177	GCF_009858895.2	Coronaviridae	IV	Severe acute respiratory syndrome coronavirus 2 isolate Wuhan-Hu-1	+	ELAVL2
NC_045512.2	NC_045512.2	7195	s1	5	7200	GCF_009858895.2	Coronaviridae	IV	Severe acute respiratory syndrome coronavirus 2 isolate Wuhan-Hu-1	+	ELAVL2
NC_045512.2	NC_045512.2	7214	s1	5	7219	GCF_009858895.2	Coronaviridae	IV	Severe acute respiratory syndrome coronavirus 2 isolate Wuhan-Hu-1	+	ELAVL2
NC_045512.2	NC_045512.2	7393	s1	5	7398	GCF_009858895.2	Coronaviridae	IV	Severe acute respiratory syndrome coronavirus 2 isolate Wuhan-Hu-1	+	ELAVL2
NC_045512.2	NC_045512.2	7653	s1	5	7658	GCF_009858895.2	Coronaviridae	IV	Severe acute respiratory syndrome coronavirus 2 isolate Wuhan-Hu-1	+	ELAVL2
NC_045512.2	NC_045512.2	7692	s1	5	7697	GCF_009858895.2	Coronaviridae	IV	Severe acute respiratory syndrome coronavirus 2 isolate Wuhan-Hu-1	+	ELAVL2
NC_045512.2	NC_045512.2	7771	s1	5	7776	GCF_009858895.2	Coronaviridae	IV	Severe acute respiratory syndrome coronavirus 2 isolate Wuhan-Hu-1	+	ELAVL2
NC_045512.2	NC_045512.2	7939	s1	5	7944	GCF_009858895.2	Coronaviridae	IV	Severe acute respiratory syndrome coronavirus 2 isolate Wuhan-Hu-1	+	ELAVL2
NC_045512.2	NC_045512.2	8164	s1	5	8169	GCF_009858895.2	Coronaviridae	IV	Severe acute respiratory syndrome coronavirus 2 isolate Wuhan-Hu-1	+	ELAVL2
NC_045512.2	NC_045512.2	8414	s1	5	8419	GCF_009858895.2	Coronaviridae	IV	Severe acute respiratory syndrome coronavirus 2 isolate Wuhan-Hu-1	+	ELAVL2
NC_045512.2	NC_045512.2	8627	s1	5	8632	GCF_009858895.2	Coronaviridae	IV	Severe acute respiratory syndrome coronavirus 2 isolate Wuhan-Hu-1	+	ELAVL2
NC_045512.2	NC_045512.2	8775	s1	5	8780	GCF_009858895.2	Coronaviridae	IV	Severe acute respiratory syndrome coronavirus 2 isolate Wuhan-Hu-1	+	ELAVL2
NC_045512.2	NC_045512.2	8912	s1	5	8917	GCF_009858895.2	Coronaviridae	IV	Severe acute respiratory syndrome coronavirus 2 isolate Wuhan-Hu-1	+	ELAVL2
NC_045512.2	NC_045512.2	9104	s1	5	9109	GCF_009858895.2	Coronaviridae	IV	Severe acute respiratory syndrome coronavirus 2 isolate Wuhan-Hu-1	+	ELAVL2
NC_045512.2	NC_045512.2	9153	s1	5	9158	GCF_009858895.2	Coronaviridae	IV	Severe acute respiratory syndrome coronavirus 2 isolate Wuhan-Hu-1	+	ELAVL2
NC_045512.2	NC_045512.2	9302	s1	5	9307	GCF_009858895.2	Coronaviridae	IV	Severe acute respiratory syndrome coronavirus 2 isolate Wuhan-Hu-1	+	ELAVL2
NC_045512.2	NC_045512.2	9338	s1	5	9343	GCF_009858895.2	Coronaviridae	IV	Severe acute respiratory syndrome coronavirus 2 isolate Wuhan-Hu-1	+	ELAVL2
NC_045512.2	NC_045512.2	9354	s1	5	9359	GCF_009858895.2	Coronaviridae	IV	Severe acute respiratory syndrome coronavirus 2 isolate Wuhan-Hu-1	+	ELAVL2
NC_045512.2	NC_045512.2	9462	s1	5	9467	GCF_009858895.2	Coronaviridae	IV	Severe acute respiratory syndrome coronavirus 2 isolate Wuhan-Hu-1	+	ELAVL2
NC_045512.2	NC_045512.2	9501	s1	5	9506	GCF_009858895.2	Coronaviridae	IV	Severe acute respiratory syndrome coronavirus 2 isolate Wuhan-Hu-1	+	ELAVL2
NC_045512.2	NC_045512.2	9509	s1	5	9514	GCF_009858895.2	Coronaviridae	IV	Severe acute respiratory syndrome coronavirus 2 isolate Wuhan-Hu-1	+	ELAVL2
NC_045512.2	NC_045512.2	9542	s1	5	9547	GCF_009858895.2	Coronaviridae	IV	Severe acute respiratory syndrome coronavirus 2 isolate Wuhan-Hu-1	+	ELAVL2
NC_045512.2	NC_045512.2	9553	s1	5	9558	GCF_009858895.2	Coronaviridae	IV	Severe acute respiratory syndrome coronavirus 2 isolate Wuhan-Hu-1	+	ELAVL2
NC_045512.2	NC_045512.2	9574	s1	5	9579	GCF_009858895.2	Coronaviridae	IV	Severe acute respiratory syndrome coronavirus 2 isolate Wuhan-Hu-1	+	ELAVL2
NC_045512.2	NC_045512.2	9586	s1	5	9591	GCF_009858895.2	Coronaviridae	IV	Severe acute respiratory syndrome coronavirus 2 isolate Wuhan-Hu-1	+	ELAVL2
NC_045512.2	NC_045512.2	9622	s1	5	9627	GCF_009858895.2	Coronaviridae	IV	Severe acute respiratory syndrome coronavirus 2 isolate Wuhan-Hu-1	+	ELAVL2
NC_045512.2	NC_045512.2	9665	s1	5	9670	GCF_009858895.2	Coronaviridae	IV	Severe acute respiratory syndrome coronavirus 2 isolate Wuhan-Hu-1	+	ELAVL2
NC_045512.2	NC_045512.2	9674	s1	5	9679	GCF_009858895.2	Coronaviridae	IV	Severe acute respiratory syndrome coronavirus 2 isolate Wuhan-Hu-1	+	ELAVL2
NC_045512.2	NC_045512.2	9706	s1	5	9711	GCF_009858895.2	Coronaviridae	IV	Severe acute respiratory syndrome coronavirus 2 isolate Wuhan-Hu-1	+	ELAVL2
NC_045512.2	NC_045512.2	9719	s1	5	9724	GCF_009858895.2	Coronaviridae	IV	Severe acute respiratory syndrome coronavirus 2 isolate Wuhan-Hu-1	+	ELAVL2
NC_045512.2	NC_045512.2	9732	s1	5	9737	GCF_009858895.2	Coronaviridae	IV	Severe acute respiratory syndrome coronavirus 2 isolate Wuhan-Hu-1	+	ELAVL2
NC_045512.2	NC_045512.2	9762	s1	5	9767	GCF_009858895.2	Coronaviridae	IV	Severe acute respiratory syndrome coronavirus 2 isolate Wuhan-Hu-1	+	ELAVL2
NC_045512.2	NC_045512.2	9772	s1	5	9777	GCF_009858895.2	Coronaviridae	IV	Severe acute respiratory syndrome coronavirus 2 isolate Wuhan-Hu-1	+	ELAVL2
NC_045512.2	NC_045512.2	9777	s1	5	9782	GCF_009858895.2	Coronaviridae	IV	Severe acute respiratory syndrome coronavirus 2 isolate Wuhan-Hu-1	+	ELAVL2
NC_045512.2	NC_045512.2	9892	s1	5	9897	GCF_009858895.2	Coronaviridae	IV	Severe acute respiratory syndrome coronavirus 2 isolate Wuhan-Hu-1	+	ELAVL2
NC_045512.2	NC_045512.2	10009	s1	5	10014	GCF_009858895.2	Coronaviridae	IV	Severe acute respiratory syndrome coronavirus 2 isolate Wuhan-Hu-1	+	ELAVL2
NC_045512.2	NC_045512.2	10159	s1	5	10164	GCF_009858895.2	Coronaviridae	IV	Severe acute respiratory syndrome coronavirus 2 isolate Wuhan-Hu-1	+	ELAVL2
NC_045512.2	NC_045512.2	10220	s1	5	10225	GCF_009858895.2	Coronaviridae	IV	Severe acute respiratory syndrome coronavirus 2 isolate Wuhan-Hu-1	+	ELAVL2
NC_045512.2	NC_045512.2	10247	s1	5	10252	GCF_009858895.2	Coronaviridae	IV	Severe acute respiratory syndrome coronavirus 2 isolate Wuhan-Hu-1	+	ELAVL2
NC_045512.2	NC_045512.2	10426	s1	5	10431	GCF_009858895.2	Coronaviridae	IV	Severe acute respiratory syndrome coronavirus 2 isolate Wuhan-Hu-1	+	ELAVL2
NC_045512.2	NC_045512.2	10451	s1	5	10456	GCF_009858895.2	Coronaviridae	IV	Severe acute respiratory syndrome coronavirus 2 isolate Wuhan-Hu-1	+	ELAVL2
NC_045512.2	NC_045512.2	10707	s1	5	10712	GCF_009858895.2	Coronaviridae	IV	Severe acute respiratory syndrome coronavirus 2 isolate Wuhan-Hu-1	+	ELAVL2
NC_045512.2	NC_045512.2	10719	s1	5	10724	GCF_009858895.2	Coronaviridae	IV	Severe acute respiratory syndrome coronavirus 2 isolate Wuhan-Hu-1	+	ELAVL2
NC_045512.2	NC_045512.2	10740	s1	5	10745	GCF_009858895.2	Coronaviridae	IV	Severe acute respiratory syndrome coronavirus 2 isolate Wuhan-Hu-1	+	ELAVL2
NC_045512.2	NC_045512.2	10810	s1	5	10815	GCF_009858895.2	Coronaviridae	IV	Severe acute respiratory syndrome coronavirus 2 isolate Wuhan-Hu-1	+	ELAVL2
NC_045512.2	NC_045512.2	10907	s1	5	10912	GCF_009858895.2	Coronaviridae	IV	Severe acute respiratory syndrome coronavirus 2 isolate Wuhan-Hu-1	+	ELAVL2
NC_045512.2	NC_045512.2	10923	s1	5	10928	GCF_009858895.2	Coronaviridae	IV	Severe acute respiratory syndrome coronavirus 2 isolate Wuhan-Hu-1	+	ELAVL2
NC_045512.2	NC_045512.2	10964	s1	5	10969	GCF_009858895.2	Coronaviridae	IV	Severe acute respiratory syndrome coronavirus 2 isolate Wuhan-Hu-1	+	ELAVL2
NC_045512.2	NC_045512.2	11166	s1	5	11171	GCF_009858895.2	Coronaviridae	IV	Severe acute respiratory syndrome coronavirus 2 isolate Wuhan-Hu-1	+	ELAVL2
NC_045512.2	NC_045512.2	11416	s1	5	11421	GCF_009858895.2	Coronaviridae	IV	Severe acute respiratory syndrome coronavirus 2 isolate Wuhan-Hu-1	+	ELAVL2
NC_045512.2	NC_045512.2	11425	s1	5	11430	GCF_009858895.2	Coronaviridae	IV	Severe acute respiratory syndrome coronavirus 2 isolate Wuhan-Hu-1	+	ELAVL2
NC_045512.2	NC_045512.2	11441	s1	5	11446	GCF_009858895.2	Coronaviridae	IV	Severe acute respiratory syndrome coronavirus 2 isolate Wuhan-Hu-1	+	ELAVL2
NC_045512.2	NC_045512.2	11455	s1	5	11460	GCF_009858895.2	Coronaviridae	IV	Severe acute respiratory syndrome coronavirus 2 isolate Wuhan-Hu-1	+	ELAVL2
NC_045512.2	NC_045512.2	11608	s1	5	11613	GCF_009858895.2	Coronaviridae	IV	Severe acute respiratory syndrome coronavirus 2 isolate Wuhan-Hu-1	+	ELAVL2
NC_045512.2	NC_045512.2	11615	s1	5	11620	GCF_009858895.2	Coronaviridae	IV	Severe acute respiratory syndrome coronavirus 2 isolate Wuhan-Hu-1	+	ELAVL2
NC_045512.2	NC_045512.2	11657	s1	5	11662	GCF_009858895.2	Coronaviridae	IV	Severe acute respiratory syndrome coronavirus 2 isolate Wuhan-Hu-1	+	ELAVL2
NC_045512.2	NC_045512.2	11673	s1	5	11678	GCF_009858895.2	Coronaviridae	IV	Severe acute respiratory syndrome coronavirus 2 isolate Wuhan-Hu-1	+	ELAVL2
NC_045512.2	NC_045512.2	11692	s1	5	11697	GCF_009858895.2	Coronaviridae	IV	Severe acute respiratory syndrome coronavirus 2 isolate Wuhan-Hu-1	+	ELAVL2
NC_045512.2	NC_045512.2	11707	s1	5	11712	GCF_009858895.2	Coronaviridae	IV	Severe acute respiratory syndrome coronavirus 2 isolate Wuhan-Hu-1	+	ELAVL2
NC_045512.2	NC_045512.2	11721	s1	5	11726	GCF_009858895.2	Coronaviridae	IV	Severe acute respiratory syndrome coronavirus 2 isolate Wuhan-Hu-1	+	ELAVL2
NC_045512.2	NC_045512.2	11998	s1	5	12003	GCF_009858895.2	Coronaviridae	IV	Severe acute respiratory syndrome coronavirus 2 isolate Wuhan-Hu-1	+	ELAVL2
NC_045512.2	NC_045512.2	12007	s1	5	12012	GCF_009858895.2	Coronaviridae	IV	Severe acute respiratory syndrome coronavirus 2 isolate Wuhan-Hu-1	+	ELAVL2
NC_045512.2	NC_045512.2	12019	s1	5	12024	GCF_009858895.2	Coronaviridae	IV	Severe acute respiratory syndrome coronavirus 2 isolate Wuhan-Hu-1	+	ELAVL2
NC_045512.2	NC_045512.2	12105	s1	5	12110	GCF_009858895.2	Coronaviridae	IV	Severe acute respiratory syndrome coronavirus 2 isolate Wuhan-Hu-1	+	ELAVL2
NC_045512.2	NC_045512.2	12528	s1	5	12533	GCF_009858895.2	Coronaviridae	IV	Severe acute respiratory syndrome coronavirus 2 isolate Wuhan-Hu-1	+	ELAVL2
NC_045512.2	NC_045512.2	12626	s1	5	12631	GCF_009858895.2	Coronaviridae	IV	Severe acute respiratory syndrome coronavirus 2 isolate Wuhan-Hu-1	+	ELAVL2
NC_045512.2	NC_045512.2	12653	s1	5	12658	GCF_009858895.2	Coronaviridae	IV	Severe acute respiratory syndrome coronavirus 2 isolate Wuhan-Hu-1	+	ELAVL2
NC_045512.2	NC_045512.2	12824	s1	5	12829	GCF_009858895.2	Coronaviridae	IV	Severe acute respiratory syndrome coronavirus 2 isolate Wuhan-Hu-1	+	ELAVL2
NC_045512.2	NC_045512.2	12944	s1	5	12949	GCF_009858895.2	Coronaviridae	IV	Severe acute respiratory syndrome coronavirus 2 isolate Wuhan-Hu-1	+	ELAVL2
NC_045512.2	NC_045512.2	12951	s1	5	12956	GCF_009858895.2	Coronaviridae	IV	Severe acute respiratory syndrome coronavirus 2 isolate Wuhan-Hu-1	+	ELAVL2
NC_045512.2	NC_045512.2	12998	s1	5	13003	GCF_009858895.2	Coronaviridae	IV	Severe acute respiratory syndrome coronavirus 2 isolate Wuhan-Hu-1	+	ELAVL2
NC_045512.2	NC_045512.2	13067	s1	5	13072	GCF_009858895.2	Coronaviridae	IV	Severe acute respiratory syndrome coronavirus 2 isolate Wuhan-Hu-1	+	ELAVL2
NC_045512.2	NC_045512.2	13630	s1	5	13635	GCF_009858895.2	Coronaviridae	IV	Severe acute respiratory syndrome coronavirus 2 isolate Wuhan-Hu-1	+	ELAVL2
NC_045512.2	NC_045512.2	13666	s1	5	13671	GCF_009858895.2	Coronaviridae	IV	Severe acute respiratory syndrome coronavirus 2 isolate Wuhan-Hu-1	+	ELAVL2
NC_045512.2	NC_045512.2	13695	s1	5	13700	GCF_009858895.2	Coronaviridae	IV	Severe acute respiratory syndrome coronavirus 2 isolate Wuhan-Hu-1	+	ELAVL2
NC_045512.2	NC_045512.2	13702	s1	5	13707	GCF_009858895.2	Coronaviridae	IV	Severe acute respiratory syndrome coronavirus 2 isolate Wuhan-Hu-1	+	ELAVL2
NC_045512.2	NC_045512.2	13742	s1	5	13747	GCF_009858895.2	Coronaviridae	IV	Severe acute respiratory syndrome coronavirus 2 isolate Wuhan-Hu-1	+	ELAVL2
NC_045512.2	NC_045512.2	13748	s1	5	13753	GCF_009858895.2	Coronaviridae	IV	Severe acute respiratory syndrome coronavirus 2 isolate Wuhan-Hu-1	+	ELAVL2
NC_045512.2	NC_045512.2	13828	s1	5	13833	GCF_009858895.2	Coronaviridae	IV	Severe acute respiratory syndrome coronavirus 2 isolate Wuhan-Hu-1	+	ELAVL2
NC_045512.2	NC_045512.2	13906	s1	5	13911	GCF_009858895.2	Coronaviridae	IV	Severe acute respiratory syndrome coronavirus 2 isolate Wuhan-Hu-1	+	ELAVL2
NC_045512.2	NC_045512.2	14092	s1	5	14097	GCF_009858895.2	Coronaviridae	IV	Severe acute respiratory syndrome coronavirus 2 isolate Wuhan-Hu-1	+	ELAVL2
NC_045512.2	NC_045512.2	14101	s1	5	14106	GCF_009858895.2	Coronaviridae	IV	Severe acute respiratory syndrome coronavirus 2 isolate Wuhan-Hu-1	+	ELAVL2
NC_045512.2	NC_045512.2	14188	s1	5	14193	GCF_009858895.2	Coronaviridae	IV	Severe acute respiratory syndrome coronavirus 2 isolate Wuhan-Hu-1	+	ELAVL2
NC_045512.2	NC_045512.2	14375	s1	5	14380	GCF_009858895.2	Coronaviridae	IV	Severe acute respiratory syndrome coronavirus 2 isolate Wuhan-Hu-1	+	ELAVL2
NC_045512.2	NC_045512.2	14463	s1	5	14468	GCF_009858895.2	Coronaviridae	IV	Severe acute respiratory syndrome coronavirus 2 isolate Wuhan-Hu-1	+	ELAVL2
NC_045512.2	NC_045512.2	14719	s1	5	14724	GCF_009858895.2	Coronaviridae	IV	Severe acute respiratory syndrome coronavirus 2 isolate Wuhan-Hu-1	+	ELAVL2
NC_045512.2	NC_045512.2	14723	s1	5	14728	GCF_009858895.2	Coronaviridae	IV	Severe acute respiratory syndrome coronavirus 2 isolate Wuhan-Hu-1	+	ELAVL2
NC_045512.2	NC_045512.2	14954	s1	5	14959	GCF_009858895.2	Coronaviridae	IV	Severe acute respiratory syndrome coronavirus 2 isolate Wuhan-Hu-1	+	ELAVL2
NC_045512.2	NC_045512.2	14979	s1	5	14984	GCF_009858895.2	Coronaviridae	IV	Severe acute respiratory syndrome coronavirus 2 isolate Wuhan-Hu-1	+	ELAVL2
NC_045512.2	NC_045512.2	15149	s1	5	15154	GCF_009858895.2	Coronaviridae	IV	Severe acute respiratory syndrome coronavirus 2 isolate Wuhan-Hu-1	+	ELAVL2
NC_045512.2	NC_045512.2	15252	s1	5	15257	GCF_009858895.2	Coronaviridae	IV	Severe acute respiratory syndrome coronavirus 2 isolate Wuhan-Hu-1	+	ELAVL2
NC_045512.2	NC_045512.2	15391	s1	5	15396	GCF_009858895.2	Coronaviridae	IV	Severe acute respiratory syndrome coronavirus 2 isolate Wuhan-Hu-1	+	ELAVL2
NC_045512.2	NC_045512.2	15604	s1	5	15609	GCF_009858895.2	Coronaviridae	IV	Severe acute respiratory syndrome coronavirus 2 isolate Wuhan-Hu-1	+	ELAVL2
NC_045512.2	NC_045512.2	15618	s1	5	15623	GCF_009858895.2	Coronaviridae	IV	Severe acute respiratory syndrome coronavirus 2 isolate Wuhan-Hu-1	+	ELAVL2
NC_045512.2	NC_045512.2	15694	s1	5	15699	GCF_009858895.2	Coronaviridae	IV	Severe acute respiratory syndrome coronavirus 2 isolate Wuhan-Hu-1	+	ELAVL2
NC_045512.2	NC_045512.2	15733	s1	5	15738	GCF_009858895.2	Coronaviridae	IV	Severe acute respiratory syndrome coronavirus 2 isolate Wuhan-Hu-1	+	ELAVL2
NC_045512.2	NC_045512.2	15782	s1	5	15787	GCF_009858895.2	Coronaviridae	IV	Severe acute respiratory syndrome coronavirus 2 isolate Wuhan-Hu-1	+	ELAVL2
NC_045512.2	NC_045512.2	15795	s1	5	15800	GCF_009858895.2	Coronaviridae	IV	Severe acute respiratory syndrome coronavirus 2 isolate Wuhan-Hu-1	+	ELAVL2
NC_045512.2	NC_045512.2	16021	s1	5	16026	GCF_009858895.2	Coronaviridae	IV	Severe acute respiratory syndrome coronavirus 2 isolate Wuhan-Hu-1	+	ELAVL2
NC_045512.2	NC_045512.2	16079	s1	5	16084	GCF_009858895.2	Coronaviridae	IV	Severe acute respiratory syndrome coronavirus 2 isolate Wuhan-Hu-1	+	ELAVL2
NC_045512.2	NC_045512.2	16422	s1	5	16427	GCF_009858895.2	Coronaviridae	IV	Severe acute respiratory syndrome coronavirus 2 isolate Wuhan-Hu-1	+	ELAVL2
NC_045512.2	NC_045512.2	16507	s1	5	16512	GCF_009858895.2	Coronaviridae	IV	Severe acute respiratory syndrome coronavirus 2 isolate Wuhan-Hu-1	+	ELAVL2
NC_045512.2	NC_045512.2	16550	s1	5	16555	GCF_009858895.2	Coronaviridae	IV	Severe acute respiratory syndrome coronavirus 2 isolate Wuhan-Hu-1	+	ELAVL2
NC_045512.2	NC_045512.2	16667	s1	5	16672	GCF_009858895.2	Coronaviridae	IV	Severe acute respiratory syndrome coronavirus 2 isolate Wuhan-Hu-1	+	ELAVL2
NC_045512.2	NC_045512.2	16728	s1	5	16733	GCF_009858895.2	Coronaviridae	IV	Severe acute respiratory syndrome coronavirus 2 isolate Wuhan-Hu-1	+	ELAVL2
NC_045512.2	NC_045512.2	16778	s1	5	16783	GCF_009858895.2	Coronaviridae	IV	Severe acute respiratory syndrome coronavirus 2 isolate Wuhan-Hu-1	+	ELAVL2
NC_045512.2	NC_045512.2	16863	s1	5	16868	GCF_009858895.2	Coronaviridae	IV	Severe acute respiratory syndrome coronavirus 2 isolate Wuhan-Hu-1	+	ELAVL2
NC_045512.2	NC_045512.2	17361	s1	5	17366	GCF_009858895.2	Coronaviridae	IV	Severe acute respiratory syndrome coronavirus 2 isolate Wuhan-Hu-1	+	ELAVL2
NC_045512.2	NC_045512.2	17497	s1	5	17502	GCF_009858895.2	Coronaviridae	IV	Severe acute respiratory syndrome coronavirus 2 isolate Wuhan-Hu-1	+	ELAVL2
NC_045512.2	NC_045512.2	17601	s1	5	17606	GCF_009858895.2	Coronaviridae	IV	Severe acute respiratory syndrome coronavirus 2 isolate Wuhan-Hu-1	+	ELAVL2
NC_045512.2	NC_045512.2	17648	s1	5	17653	GCF_009858895.2	Coronaviridae	IV	Severe acute respiratory syndrome coronavirus 2 isolate Wuhan-Hu-1	+	ELAVL2
NC_045512.2	NC_045512.2	17685	s1	5	17690	GCF_009858895.2	Coronaviridae	IV	Severe acute respiratory syndrome coronavirus 2 isolate Wuhan-Hu-1	+	ELAVL2
NC_045512.2	NC_045512.2	17765	s1	5	17770	GCF_009858895.2	Coronaviridae	IV	Severe acute respiratory syndrome coronavirus 2 isolate Wuhan-Hu-1	+	ELAVL2
NC_045512.2	NC_045512.2	17769	s1	5	17774	GCF_009858895.2	Coronaviridae	IV	Severe acute respiratory syndrome coronavirus 2 isolate Wuhan-Hu-1	+	ELAVL2
NC_045512.2	NC_045512.2	17915	s1	5	17920	GCF_009858895.2	Coronaviridae	IV	Severe acute respiratory syndrome coronavirus 2 isolate Wuhan-Hu-1	+	ELAVL2
NC_045512.2	NC_045512.2	17976	s1	5	17981	GCF_009858895.2	Coronaviridae	IV	Severe acute respiratory syndrome coronavirus 2 isolate Wuhan-Hu-1	+	ELAVL2
NC_045512.2	NC_045512.2	17993	s1	5	17998	GCF_009858895.2	Coronaviridae	IV	Severe acute respiratory syndrome coronavirus 2 isolate Wuhan-Hu-1	+	ELAVL2
NC_045512.2	NC_045512.2	18031	s1	5	18036	GCF_009858895.2	Coronaviridae	IV	Severe acute respiratory syndrome coronavirus 2 isolate Wuhan-Hu-1	+	ELAVL2
NC_045512.2	NC_045512.2	18059	s1	5	18064	GCF_009858895.2	Coronaviridae	IV	Severe acute respiratory syndrome coronavirus 2 isolate Wuhan-Hu-1	+	ELAVL2
NC_045512.2	NC_045512.2	18148	s1	5	18153	GCF_009858895.2	Coronaviridae	IV	Severe acute respiratory syndrome coronavirus 2 isolate Wuhan-Hu-1	+	ELAVL2
NC_045512.2	NC_045512.2	18254	s1	5	18259	GCF_009858895.2	Coronaviridae	IV	Severe acute respiratory syndrome coronavirus 2 isolate Wuhan-Hu-1	+	ELAVL2
NC_045512.2	NC_045512.2	18349	s1	5	18354	GCF_009858895.2	Coronaviridae	IV	Severe acute respiratory syndrome coronavirus 2 isolate Wuhan-Hu-1	+	ELAVL2
NC_045512.2	NC_045512.2	18355	s1	5	18360	GCF_009858895.2	Coronaviridae	IV	Severe acute respiratory syndrome coronavirus 2 isolate Wuhan-Hu-1	+	ELAVL2
NC_045512.2	NC_045512.2	18473	s1	5	18478	GCF_009858895.2	Coronaviridae	IV	Severe acute respiratory syndrome coronavirus 2 isolate Wuhan-Hu-1	+	ELAVL2
NC_045512.2	NC_045512.2	18755	s1	5	18760	GCF_009858895.2	Coronaviridae	IV	Severe acute respiratory syndrome coronavirus 2 isolate Wuhan-Hu-1	+	ELAVL2
NC_045512.2	NC_045512.2	19351	s1	5	19356	GCF_009858895.2	Coronaviridae	IV	Severe acute respiratory syndrome coronavirus 2 isolate Wuhan-Hu-1	+	ELAVL2
NC_045512.2	NC_045512.2	19471	s1	5	19476	GCF_009858895.2	Coronaviridae	IV	Severe acute respiratory syndrome coronavirus 2 isolate Wuhan-Hu-1	+	ELAVL2
NC_045512.2	NC_045512.2	19553	s1	5	19558	GCF_009858895.2	Coronaviridae	IV	Severe acute respiratory syndrome coronavirus 2 isolate Wuhan-Hu-1	+	ELAVL2
NC_045512.2	NC_045512.2	19566	s1	5	19571	GCF_009858895.2	Coronaviridae	IV	Severe acute respiratory syndrome coronavirus 2 isolate Wuhan-Hu-1	+	ELAVL2
NC_045512.2	NC_045512.2	19621	s1	5	19626	GCF_009858895.2	Coronaviridae	IV	Severe acute respiratory syndrome coronavirus 2 isolate Wuhan-Hu-1	+	ELAVL2
NC_045512.2	NC_045512.2	19689	s1	5	19694	GCF_009858895.2	Coronaviridae	IV	Severe acute respiratory syndrome coronavirus 2 isolate Wuhan-Hu-1	+	ELAVL2
NC_045512.2	NC_045512.2	19710	s1	5	19715	GCF_009858895.2	Coronaviridae	IV	Severe acute respiratory syndrome coronavirus 2 isolate Wuhan-Hu-1	+	ELAVL2
NC_045512.2	NC_045512.2	20018	s1	5	20023	GCF_009858895.2	Coronaviridae	IV	Severe acute respiratory syndrome coronavirus 2 isolate Wuhan-Hu-1	+	ELAVL2
NC_045512.2	NC_045512.2	20068	s1	5	20073	GCF_009858895.2	Coronaviridae	IV	Severe acute respiratory syndrome coronavirus 2 isolate Wuhan-Hu-1	+	ELAVL2
NC_045512.2	NC_045512.2	20198	s1	5	20203	GCF_009858895.2	Coronaviridae	IV	Severe acute respiratory syndrome coronavirus 2 isolate Wuhan-Hu-1	+	ELAVL2
NC_045512.2	NC_045512.2	20215	s1	5	20220	GCF_009858895.2	Coronaviridae	IV	Severe acute respiratory syndrome coronavirus 2 isolate Wuhan-Hu-1	+	ELAVL2
NC_045512.2	NC_045512.2	20225	s1	5	20230	GCF_009858895.2	Coronaviridae	IV	Severe acute respiratory syndrome coronavirus 2 isolate Wuhan-Hu-1	+	ELAVL2
NC_045512.2	NC_045512.2	20254	s1	5	20259	GCF_009858895.2	Coronaviridae	IV	Severe acute respiratory syndrome coronavirus 2 isolate Wuhan-Hu-1	+	ELAVL2
NC_045512.2	NC_045512.2	20325	s1	5	20330	GCF_009858895.2	Coronaviridae	IV	Severe acute respiratory syndrome coronavirus 2 isolate Wuhan-Hu-1	+	ELAVL2
NC_045512.2	NC_045512.2	20359	s1	5	20364	GCF_009858895.2	Coronaviridae	IV	Severe acute respiratory syndrome coronavirus 2 isolate Wuhan-Hu-1	+	ELAVL2
NC_045512.2	NC_045512.2	20452	s1	5	20457	GCF_009858895.2	Coronaviridae	IV	Severe acute respiratory syndrome coronavirus 2 isolate Wuhan-Hu-1	+	ELAVL2
NC_045512.2	NC_045512.2	20506	s1	5	20511	GCF_009858895.2	Coronaviridae	IV	Severe acute respiratory syndrome coronavirus 2 isolate Wuhan-Hu-1	+	ELAVL2
NC_045512.2	NC_045512.2	20548	s1	5	20553	GCF_009858895.2	Coronaviridae	IV	Severe acute respiratory syndrome coronavirus 2 isolate Wuhan-Hu-1	+	ELAVL2
NC_045512.2	NC_045512.2	20559	s1	5	20564	GCF_009858895.2	Coronaviridae	IV	Severe acute respiratory syndrome coronavirus 2 isolate Wuhan-Hu-1	+	ELAVL2
NC_045512.2	NC_045512.2	20598	s1	5	20603	GCF_009858895.2	Coronaviridae	IV	Severe acute respiratory syndrome coronavirus 2 isolate Wuhan-Hu-1	+	ELAVL2
NC_045512.2	NC_045512.2	20603	s1	5	20608	GCF_009858895.2	Coronaviridae	IV	Severe acute respiratory syndrome coronavirus 2 isolate Wuhan-Hu-1	+	ELAVL2
NC_045512.2	NC_045512.2	20697	s1	5	20702	GCF_009858895.2	Coronaviridae	IV	Severe acute respiratory syndrome coronavirus 2 isolate Wuhan-Hu-1	+	ELAVL2
NC_045512.2	NC_045512.2	20815	s1	5	20820	GCF_009858895.2	Coronaviridae	IV	Severe acute respiratory syndrome coronavirus 2 isolate Wuhan-Hu-1	+	ELAVL2
NC_045512.2	NC_045512.2	21122	s1	5	21127	GCF_009858895.2	Coronaviridae	IV	Severe acute respiratory syndrome coronavirus 2 isolate Wuhan-Hu-1	+	ELAVL2
NC_045512.2	NC_045512.2	21195	s1	5	21200	GCF_009858895.2	Coronaviridae	IV	Severe acute respiratory syndrome coronavirus 2 isolate Wuhan-Hu-1	+	ELAVL2
NC_045512.2	NC_045512.2	21385	s1	5	21390	GCF_009858895.2	Coronaviridae	IV	Severe acute respiratory syndrome coronavirus 2 isolate Wuhan-Hu-1	+	ELAVL2
NC_045512.2	NC_045512.2	21404	s1	5	21409	GCF_009858895.2	Coronaviridae	IV	Severe acute respiratory syndrome coronavirus 2 isolate Wuhan-Hu-1	+	ELAVL2
NC_045512.2	NC_045512.2	21439	s1	5	21444	GCF_009858895.2	Coronaviridae	IV	Severe acute respiratory syndrome coronavirus 2 isolate Wuhan-Hu-1	+	ELAVL2
NC_045512.2	NC_045512.2	21525	s1	5	21530	GCF_009858895.2	Coronaviridae	IV	Severe acute respiratory syndrome coronavirus 2 isolate Wuhan-Hu-1	+	ELAVL2
NC_045512.2	NC_045512.2	21653	s1	5	21658	GCF_009858895.2	Coronaviridae	IV	Severe acute respiratory syndrome coronavirus 2 isolate Wuhan-Hu-1	+	ELAVL2
NC_045512.2	NC_045512.2	21667	s1	5	21672	GCF_009858895.2	Coronaviridae	IV	Severe acute respiratory syndrome coronavirus 2 isolate Wuhan-Hu-1	+	ELAVL2
NC_045512.2	NC_045512.2	21731	s1	5	21736	GCF_009858895.2	Coronaviridae	IV	Severe acute respiratory syndrome coronavirus 2 isolate Wuhan-Hu-1	+	ELAVL2
NC_045512.2	NC_045512.2	21816	s1	5	21821	GCF_009858895.2	Coronaviridae	IV	Severe acute respiratory syndrome coronavirus 2 isolate Wuhan-Hu-1	+	ELAVL2
NC_045512.2	NC_045512.2	21829	s1	5	21834	GCF_009858895.2	Coronaviridae	IV	Severe acute respiratory syndrome coronavirus 2 isolate Wuhan-Hu-1	+	ELAVL2
NC_045512.2	NC_045512.2	21887	s1	5	21892	GCF_009858895.2	Coronaviridae	IV	Severe acute respiratory syndrome coronavirus 2 isolate Wuhan-Hu-1	+	ELAVL2
NC_045512.2	NC_045512.2	21957	s1	5	21962	GCF_009858895.2	Coronaviridae	IV	Severe acute respiratory syndrome coronavirus 2 isolate Wuhan-Hu-1	+	ELAVL2
NC_045512.2	NC_045512.2	21988	s1	5	21993	GCF_009858895.2	Coronaviridae	IV	Severe acute respiratory syndrome coronavirus 2 isolate Wuhan-Hu-1	+	ELAVL2
NC_045512.2	NC_045512.2	22036	s1	5	22041	GCF_009858895.2	Coronaviridae	IV	Severe acute respiratory syndrome coronavirus 2 isolate Wuhan-Hu-1	+	ELAVL2
NC_045512.2	NC_045512.2	22115	s1	5	22120	GCF_009858895.2	Coronaviridae	IV	Severe acute respiratory syndrome coronavirus 2 isolate Wuhan-Hu-1	+	ELAVL2
NC_045512.2	NC_045512.2	22140	s1	5	22145	GCF_009858895.2	Coronaviridae	IV	Severe acute respiratory syndrome coronavirus 2 isolate Wuhan-Hu-1	+	ELAVL2
NC_045512.2	NC_045512.2	22193	s1	5	22198	GCF_009858895.2	Coronaviridae	IV	Severe acute respiratory syndrome coronavirus 2 isolate Wuhan-Hu-1	+	ELAVL2
NC_045512.2	NC_045512.2	22226	s1	5	22231	GCF_009858895.2	Coronaviridae	IV	Severe acute respiratory syndrome coronavirus 2 isolate Wuhan-Hu-1	+	ELAVL2
NC_045512.2	NC_045512.2	22272	s1	5	22277	GCF_009858895.2	Coronaviridae	IV	Severe acute respiratory syndrome coronavirus 2 isolate Wuhan-Hu-1	+	ELAVL2
NC_045512.2	NC_045512.2	22280	s1	5	22285	GCF_009858895.2	Coronaviridae	IV	Severe acute respiratory syndrome coronavirus 2 isolate Wuhan-Hu-1	+	ELAVL2
NC_045512.2	NC_045512.2	22289	s1	5	22294	GCF_009858895.2	Coronaviridae	IV	Severe acute respiratory syndrome coronavirus 2 isolate Wuhan-Hu-1	+	ELAVL2
NC_045512.2	NC_045512.2	22512	s1	5	22517	GCF_009858895.2	Coronaviridae	IV	Severe acute respiratory syndrome coronavirus 2 isolate Wuhan-Hu-1	+	ELAVL2
NC_045512.2	NC_045512.2	22545	s1	5	22550	GCF_009858895.2	Coronaviridae	IV	Severe acute respiratory syndrome coronavirus 2 isolate Wuhan-Hu-1	+	ELAVL2
NC_045512.2	NC_045512.2	22609	s1	5	22614	GCF_009858895.2	Coronaviridae	IV	Severe acute respiratory syndrome coronavirus 2 isolate Wuhan-Hu-1	+	ELAVL2
NC_045512.2	NC_045512.2	22734	s1	5	22739	GCF_009858895.2	Coronaviridae	IV	Severe acute respiratory syndrome coronavirus 2 isolate Wuhan-Hu-1	+	ELAVL2
NC_045512.2	NC_045512.2	22926	s1	5	22931	GCF_009858895.2	Coronaviridae	IV	Severe acute respiratory syndrome coronavirus 2 isolate Wuhan-Hu-1	+	ELAVL2
NC_045512.2	NC_045512.2	22963	s1	5	22968	GCF_009858895.2	Coronaviridae	IV	Severe acute respiratory syndrome coronavirus 2 isolate Wuhan-Hu-1	+	ELAVL2
NC_045512.2	NC_045512.2	23028	s1	5	23033	GCF_009858895.2	Coronaviridae	IV	Severe acute respiratory syndrome coronavirus 2 isolate Wuhan-Hu-1	+	ELAVL2
NC_045512.2	NC_045512.2	23033	s1	5	23038	GCF_009858895.2	Coronaviridae	IV	Severe acute respiratory syndrome coronavirus 2 isolate Wuhan-Hu-1	+	ELAVL2
NC_045512.2	NC_045512.2	23048	s1	5	23053	GCF_009858895.2	Coronaviridae	IV	Severe acute respiratory syndrome coronavirus 2 isolate Wuhan-Hu-1	+	ELAVL2
NC_045512.2	NC_045512.2	23098	s1	5	23103	GCF_009858895.2	Coronaviridae	IV	Severe acute respiratory syndrome coronavirus 2 isolate Wuhan-Hu-1	+	ELAVL2
NC_045512.2	NC_045512.2	23180	s1	5	23185	GCF_009858895.2	Coronaviridae	IV	Severe acute respiratory syndrome coronavirus 2 isolate Wuhan-Hu-1	+	ELAVL2
NC_045512.2	NC_045512.2	23195	s1	5	23200	GCF_009858895.2	Coronaviridae	IV	Severe acute respiratory syndrome coronavirus 2 isolate Wuhan-Hu-1	+	ELAVL2
NC_045512.2	NC_045512.2	23235	s1	5	23240	GCF_009858895.2	Coronaviridae	IV	Severe acute respiratory syndrome coronavirus 2 isolate Wuhan-Hu-1	+	ELAVL2
NC_045512.2	NC_045512.2	23243	s1	5	23248	GCF_009858895.2	Coronaviridae	IV	Severe acute respiratory syndrome coronavirus 2 isolate Wuhan-Hu-1	+	ELAVL2
NC_045512.2	NC_045512.2	23392	s1	5	23397	GCF_009858895.2	Coronaviridae	IV	Severe acute respiratory syndrome coronavirus 2 isolate Wuhan-Hu-1	+	ELAVL2
NC_045512.2	NC_045512.2	23464	s1	5	23469	GCF_009858895.2	Coronaviridae	IV	Severe acute respiratory syndrome coronavirus 2 isolate Wuhan-Hu-1	+	ELAVL2
NC_045512.2	NC_045512.2	23507	s1	5	23512	GCF_009858895.2	Coronaviridae	IV	Severe acute respiratory syndrome coronavirus 2 isolate Wuhan-Hu-1	+	ELAVL2
NC_045512.2	NC_045512.2	23858	s1	5	23863	GCF_009858895.2	Coronaviridae	IV	Severe acute respiratory syndrome coronavirus 2 isolate Wuhan-Hu-1	+	ELAVL2
NC_045512.2	NC_045512.2	23923	s1	5	23928	GCF_009858895.2	Coronaviridae	IV	Severe acute respiratory syndrome coronavirus 2 isolate Wuhan-Hu-1	+	ELAVL2
NC_045512.2	NC_045512.2	24009	s1	5	24014	GCF_009858895.2	Coronaviridae	IV	Severe acute respiratory syndrome coronavirus 2 isolate Wuhan-Hu-1	+	ELAVL2
NC_045512.2	NC_045512.2	24123	s1	5	24128	GCF_009858895.2	Coronaviridae	IV	Severe acute respiratory syndrome coronavirus 2 isolate Wuhan-Hu-1	+	ELAVL2
NC_045512.2	NC_045512.2	24276	s1	5	24281	GCF_009858895.2	Coronaviridae	IV	Severe acute respiratory syndrome coronavirus 2 isolate Wuhan-Hu-1	+	ELAVL2
NC_045512.2	NC_045512.2	24339	s1	5	24344	GCF_009858895.2	Coronaviridae	IV	Severe acute respiratory syndrome coronavirus 2 isolate Wuhan-Hu-1	+	ELAVL2
NC_045512.2	NC_045512.2	24373	s1	5	24378	GCF_009858895.2	Coronaviridae	IV	Severe acute respiratory syndrome coronavirus 2 isolate Wuhan-Hu-1	+	ELAVL2
NC_045512.2	NC_045512.2	24434	s1	5	24439	GCF_009858895.2	Coronaviridae	IV	Severe acute respiratory syndrome coronavirus 2 isolate Wuhan-Hu-1	+	ELAVL2
NC_045512.2	NC_045512.2	24478	s1	5	24483	GCF_009858895.2	Coronaviridae	IV	Severe acute respiratory syndrome coronavirus 2 isolate Wuhan-Hu-1	+	ELAVL2
NC_045512.2	NC_045512.2	24502	s1	5	24507	GCF_009858895.2	Coronaviridae	IV	Severe acute respiratory syndrome coronavirus 2 isolate Wuhan-Hu-1	+	ELAVL2
NC_045512.2	NC_045512.2	24825	s1	5	24830	GCF_009858895.2	Coronaviridae	IV	Severe acute respiratory syndrome coronavirus 2 isolate Wuhan-Hu-1	+	ELAVL2
NC_045512.2	NC_045512.2	24847	s1	5	24852	GCF_009858895.2	Coronaviridae	IV	Severe acute respiratory syndrome coronavirus 2 isolate Wuhan-Hu-1	+	ELAVL2
NC_045512.2	NC_045512.2	24970	s1	5	24975	GCF_009858895.2	Coronaviridae	IV	Severe acute respiratory syndrome coronavirus 2 isolate Wuhan-Hu-1	+	ELAVL2
NC_045512.2	NC_045512.2	25055	s1	5	25060	GCF_009858895.2	Coronaviridae	IV	Severe acute respiratory syndrome coronavirus 2 isolate Wuhan-Hu-1	+	ELAVL2
NC_045512.2	NC_045512.2	25136	s1	5	25141	GCF_009858895.2	Coronaviridae	IV	Severe acute respiratory syndrome coronavirus 2 isolate Wuhan-Hu-1	+	ELAVL2
NC_045512.2	NC_045512.2	25400	s1	5	25405	GCF_009858895.2	Coronaviridae	IV	Severe acute respiratory syndrome coronavirus 2 isolate Wuhan-Hu-1	+	ELAVL2
NC_045512.2	NC_045512.2	25516	s1	5	25521	GCF_009858895.2	Coronaviridae	IV	Severe acute respiratory syndrome coronavirus 2 isolate Wuhan-Hu-1	+	ELAVL2
NC_045512.2	NC_045512.2	25659	s1	5	25664	GCF_009858895.2	Coronaviridae	IV	Severe acute respiratory syndrome coronavirus 2 isolate Wuhan-Hu-1	+	ELAVL2
NC_045512.2	NC_045512.2	25713	s1	5	25718	GCF_009858895.2	Coronaviridae	IV	Severe acute respiratory syndrome coronavirus 2 isolate Wuhan-Hu-1	+	ELAVL2
NC_045512.2	NC_045512.2	25720	s1	5	25725	GCF_009858895.2	Coronaviridae	IV	Severe acute respiratory syndrome coronavirus 2 isolate Wuhan-Hu-1	+	ELAVL2
NC_045512.2	NC_045512.2	25809	s1	5	25814	GCF_009858895.2	Coronaviridae	IV	Severe acute respiratory syndrome coronavirus 2 isolate Wuhan-Hu-1	+	ELAVL2
NC_045512.2	NC_045512.2	25926	s1	5	25931	GCF_009858895.2	Coronaviridae	IV	Severe acute respiratory syndrome coronavirus 2 isolate Wuhan-Hu-1	+	ELAVL2
NC_045512.2	NC_045512.2	26178	s1	5	26183	GCF_009858895.2	Coronaviridae	IV	Severe acute respiratory syndrome coronavirus 2 isolate Wuhan-Hu-1	+	ELAVL2
NC_045512.2	NC_045512.2	26256	s1	5	26261	GCF_009858895.2	Coronaviridae	IV	Severe acute respiratory syndrome coronavirus 2 isolate Wuhan-Hu-1	+	ELAVL2
NC_045512.2	NC_045512.2	26308	s1	5	26313	GCF_009858895.2	Coronaviridae	IV	Severe acute respiratory syndrome coronavirus 2 isolate Wuhan-Hu-1	+	ELAVL2
NC_045512.2	NC_045512.2	26415	s1	5	26420	GCF_009858895.2	Coronaviridae	IV	Severe acute respiratory syndrome coronavirus 2 isolate Wuhan-Hu-1	+	ELAVL2
NC_045512.2	NC_045512.2	26508	s1	5	26513	GCF_009858895.2	Coronaviridae	IV	Severe acute respiratory syndrome coronavirus 2 isolate Wuhan-Hu-1	+	ELAVL2
NC_045512.2	NC_045512.2	26595	s1	5	26600	GCF_009858895.2	Coronaviridae	IV	Severe acute respiratory syndrome coronavirus 2 isolate Wuhan-Hu-1	+	ELAVL2
NC_045512.2	NC_045512.2	26703	s1	5	26708	GCF_009858895.2	Coronaviridae	IV	Severe acute respiratory syndrome coronavirus 2 isolate Wuhan-Hu-1	+	ELAVL2
NC_045512.2	NC_045512.2	26729	s1	5	26734	GCF_009858895.2	Coronaviridae	IV	Severe acute respiratory syndrome coronavirus 2 isolate Wuhan-Hu-1	+	ELAVL2
NC_045512.2	NC_045512.2	26817	s1	5	26822	GCF_009858895.2	Coronaviridae	IV	Severe acute respiratory syndrome coronavirus 2 isolate Wuhan-Hu-1	+	ELAVL2
NC_045512.2	NC_045512.2	27047	s1	5	27052	GCF_009858895.2	Coronaviridae	IV	Severe acute respiratory syndrome coronavirus 2 isolate Wuhan-Hu-1	+	ELAVL2
NC_045512.2	NC_045512.2	27203	s1	5	27208	GCF_009858895.2	Coronaviridae	IV	Severe acute respiratory syndrome coronavirus 2 isolate Wuhan-Hu-1	+	ELAVL2
NC_045512.2	NC_045512.2	27218	s1	5	27223	GCF_009858895.2	Coronaviridae	IV	Severe acute respiratory syndrome coronavirus 2 isolate Wuhan-Hu-1	+	ELAVL2
NC_045512.2	NC_045512.2	27270	s1	5	27275	GCF_009858895.2	Coronaviridae	IV	Severe acute respiratory syndrome coronavirus 2 isolate Wuhan-Hu-1	+	ELAVL2
NC_045512.2	NC_045512.2	27316	s1	5	27321	GCF_009858895.2	Coronaviridae	IV	Severe acute respiratory syndrome coronavirus 2 isolate Wuhan-Hu-1	+	ELAVL2
NC_045512.2	NC_045512.2	27441	s1	5	27446	GCF_009858895.2	Coronaviridae	IV	Severe acute respiratory syndrome coronavirus 2 isolate Wuhan-Hu-1	+	ELAVL2
NC_045512.2	NC_045512.2	27527	s1	5	27532	GCF_009858895.2	Coronaviridae	IV	Severe acute respiratory syndrome coronavirus 2 isolate Wuhan-Hu-1	+	ELAVL2
NC_045512.2	NC_045512.2	27566	s1	5	27571	GCF_009858895.2	Coronaviridae	IV	Severe acute respiratory syndrome coronavirus 2 isolate Wuhan-Hu-1	+	ELAVL2
NC_045512.2	NC_045512.2	27636	s1	5	27641	GCF_009858895.2	Coronaviridae	IV	Severe acute respiratory syndrome coronavirus 2 isolate Wuhan-Hu-1	+	ELAVL2
NC_045512.2	NC_045512.2	27678	s1	5	27683	GCF_009858895.2	Coronaviridae	IV	Severe acute respiratory syndrome coronavirus 2 isolate Wuhan-Hu-1	+	ELAVL2
NC_045512.2	NC_045512.2	27716	s1	5	27721	GCF_009858895.2	Coronaviridae	IV	Severe acute respiratory syndrome coronavirus 2 isolate Wuhan-Hu-1	+	ELAVL2
NC_045512.2	NC_045512.2	27764	s1	5	27769	GCF_009858895.2	Coronaviridae	IV	Severe acute respiratory syndrome coronavirus 2 isolate Wuhan-Hu-1	+	ELAVL2
NC_045512.2	NC_045512.2	27799	s1	5	27804	GCF_009858895.2	Coronaviridae	IV	Severe acute respiratory syndrome coronavirus 2 isolate Wuhan-Hu-1	+	ELAVL2
NC_045512.2	NC_045512.2	27898	s1	5	27903	GCF_009858895.2	Coronaviridae	IV	Severe acute respiratory syndrome coronavirus 2 isolate Wuhan-Hu-1	+	ELAVL2
NC_045512.2	NC_045512.2	27937	s1	5	27942	GCF_009858895.2	Coronaviridae	IV	Severe acute respiratory syndrome coronavirus 2 isolate Wuhan-Hu-1	+	ELAVL2
NC_045512.2	NC_045512.2	27954	s1	5	27959	GCF_009858895.2	Coronaviridae	IV	Severe acute respiratory syndrome coronavirus 2 isolate Wuhan-Hu-1	+	ELAVL2
NC_045512.2	NC_045512.2	28059	s1	5	28064	GCF_009858895.2	Coronaviridae	IV	Severe acute respiratory syndrome coronavirus 2 isolate Wuhan-Hu-1	+	ELAVL2
NC_045512.2	NC_045512.2	28133	s1	5	28138	GCF_009858895.2	Coronaviridae	IV	Severe acute respiratory syndrome coronavirus 2 isolate Wuhan-Hu-1	+	ELAVL2
NC_045512.2	NC_045512.2	28140	s1	5	28145	GCF_009858895.2	Coronaviridae	IV	Severe acute respiratory syndrome coronavirus 2 isolate Wuhan-Hu-1	+	ELAVL2
NC_045512.2	NC_045512.2	28248	s1	5	28253	GCF_009858895.2	Coronaviridae	IV	Severe acute respiratory syndrome coronavirus 2 isolate Wuhan-Hu-1	+	ELAVL2
NC_045512.2	NC_045512.2	28403	s1	5	28408	GCF_009858895.2	Coronaviridae	IV	Severe acute respiratory syndrome coronavirus 2 isolate Wuhan-Hu-1	+	ELAVL2
NC_045512.2	NC_045512.2	28598	s1	5	28603	GCF_009858895.2	Coronaviridae	IV	Severe acute respiratory syndrome coronavirus 2 isolate Wuhan-Hu-1	+	ELAVL2
NC_045512.2	NC_045512.2	29090	s1	5	29095	GCF_009858895.2	Coronaviridae	IV	Severe acute respiratory syndrome coronavirus 2 isolate Wuhan-Hu-1	+	ELAVL2
NC_045512.2	NC_045512.2	29306	s1	5	29311	GCF_009858895.2	Coronaviridae	IV	Severe acute respiratory syndrome coronavirus 2 isolate Wuhan-Hu-1	+	ELAVL2
NC_045512.2	NC_045512.2	29477	s1	5	29482	GCF_009858895.2	Coronaviridae	IV	Severe acute respiratory syndrome coronavirus 2 isolate Wuhan-Hu-1	+	ELAVL2
NC_045512.2	NC_045512.2	29586	s1	5	29591	GCF_009858895.2	Coronaviridae	IV	Severe acute respiratory syndrome coronavirus 2 isolate Wuhan-Hu-1	+	ELAVL2
NC_045512.2	NC_045512.2	29658	s1	5	29663	GCF_009858895.2	Coronaviridae	IV	Severe acute respiratory syndrome coronavirus 2 isolate Wuhan-Hu-1	+	ELAVL2
NC_045512.2	NC_045512.2	29678	s1	5	29683	GCF_009858895.2	Coronaviridae	IV	Severe acute respiratory syndrome coronavirus 2 isolate Wuhan-Hu-1	+	ELAVL2
NC_045512.2	NC_045512.2	188	s1	5	193	GCF_009858895.2	Coronaviridae	IV	Severe acute respiratory syndrome coronavirus 2 isolate Wuhan-Hu-1	-	ELAVL2
NC_045512.2	NC_045512.2	331	s1	5	336	GCF_009858895.2	Coronaviridae	IV	Severe acute respiratory syndrome coronavirus 2 isolate Wuhan-Hu-1	-	ELAVL2
NC_045512.2	NC_045512.2	368	s1	5	373	GCF_009858895.2	Coronaviridae	IV	Severe acute respiratory syndrome coronavirus 2 isolate Wuhan-Hu-1	-	ELAVL2
NC_045512.2	NC_045512.2	465	s1	5	470	GCF_009858895.2	Coronaviridae	IV	Severe acute respiratory syndrome coronavirus 2 isolate Wuhan-Hu-1	-	ELAVL2
NC_045512.2	NC_045512.2	494	s1	5	499	GCF_009858895.2	Coronaviridae	IV	Severe acute respiratory syndrome coronavirus 2 isolate Wuhan-Hu-1	-	ELAVL2
NC_045512.2	NC_045512.2	775	s1	5	780	GCF_009858895.2	Coronaviridae	IV	Severe acute respiratory syndrome coronavirus 2 isolate Wuhan-Hu-1	-	ELAVL2
NC_045512.2	NC_045512.2	831	s1	5	836	GCF_009858895.2	Coronaviridae	IV	Severe acute respiratory syndrome coronavirus 2 isolate Wuhan-Hu-1	-	ELAVL2
NC_045512.2	NC_045512.2	882	s1	5	887	GCF_009858895.2	Coronaviridae	IV	Severe acute respiratory syndrome coronavirus 2 isolate Wuhan-Hu-1	-	ELAVL2
NC_045512.2	NC_045512.2	918	s1	5	923	GCF_009858895.2	Coronaviridae	IV	Severe acute respiratory syndrome coronavirus 2 isolate Wuhan-Hu-1	-	ELAVL2
NC_045512.2	NC_045512.2	1042	s1	5	1047	GCF_009858895.2	Coronaviridae	IV	Severe acute respiratory syndrome coronavirus 2 isolate Wuhan-Hu-1	-	ELAVL2
NC_045512.2	NC_045512.2	1323	s1	5	1328	GCF_009858895.2	Coronaviridae	IV	Severe acute respiratory syndrome coronavirus 2 isolate Wuhan-Hu-1	-	ELAVL2
NC_045512.2	NC_045512.2	1434	s1	5	1439	GCF_009858895.2	Coronaviridae	IV	Severe acute respiratory syndrome coronavirus 2 isolate Wuhan-Hu-1	-	ELAVL2
NC_045512.2	NC_045512.2	1597	s1	5	1602	GCF_009858895.2	Coronaviridae	IV	Severe acute respiratory syndrome coronavirus 2 isolate Wuhan-Hu-1	-	ELAVL2
NC_045512.2	NC_045512.2	1642	s1	5	1647	GCF_009858895.2	Coronaviridae	IV	Severe acute respiratory syndrome coronavirus 2 isolate Wuhan-Hu-1	-	ELAVL2
NC_045512.2	NC_045512.2	1727	s1	5	1732	GCF_009858895.2	Coronaviridae	IV	Severe acute respiratory syndrome coronavirus 2 isolate Wuhan-Hu-1	-	ELAVL2
NC_045512.2	NC_045512.2	1805	s1	5	1810	GCF_009858895.2	Coronaviridae	IV	Severe acute respiratory syndrome coronavirus 2 isolate Wuhan-Hu-1	-	ELAVL2
NC_045512.2	NC_045512.2	1877	s1	5	1882	GCF_009858895.2	Coronaviridae	IV	Severe acute respiratory syndrome coronavirus 2 isolate Wuhan-Hu-1	-	ELAVL2
NC_045512.2	NC_045512.2	2003	s1	5	2008	GCF_009858895.2	Coronaviridae	IV	Severe acute respiratory syndrome coronavirus 2 isolate Wuhan-Hu-1	-	ELAVL2
NC_045512.2	NC_045512.2	2014	s1	5	2019	GCF_009858895.2	Coronaviridae	IV	Severe acute respiratory syndrome coronavirus 2 isolate Wuhan-Hu-1	-	ELAVL2
NC_045512.2	NC_045512.2	2029	s1	5	2034	GCF_009858895.2	Coronaviridae	IV	Severe acute respiratory syndrome coronavirus 2 isolate Wuhan-Hu-1	-	ELAVL2
NC_045512.2	NC_045512.2	2153	s1	5	2158	GCF_009858895.2	Coronaviridae	IV	Severe acute respiratory syndrome coronavirus 2 isolate Wuhan-Hu-1	-	ELAVL2
NC_045512.2	NC_045512.2	2254	s1	5	2259	GCF_009858895.2	Coronaviridae	IV	Severe acute respiratory syndrome coronavirus 2 isolate Wuhan-Hu-1	-	ELAVL2
NC_045512.2	NC_045512.2	2514	s1	5	2519	GCF_009858895.2	Coronaviridae	IV	Severe acute respiratory syndrome coronavirus 2 isolate Wuhan-Hu-1	-	ELAVL2
NC_045512.2	NC_045512.2	2557	s1	5	2562	GCF_009858895.2	Coronaviridae	IV	Severe acute respiratory syndrome coronavirus 2 isolate Wuhan-Hu-1	-	ELAVL2
NC_045512.2	NC_045512.2	2600	s1	5	2605	GCF_009858895.2	Coronaviridae	IV	Severe acute respiratory syndrome coronavirus 2 isolate Wuhan-Hu-1	-	ELAVL2
NC_045512.2	NC_045512.2	2632	s1	5	2637	GCF_009858895.2	Coronaviridae	IV	Severe acute respiratory syndrome coronavirus 2 isolate Wuhan-Hu-1	-	ELAVL2
NC_045512.2	NC_045512.2	2760	s1	5	2765	GCF_009858895.2	Coronaviridae	IV	Severe acute respiratory syndrome coronavirus 2 isolate Wuhan-Hu-1	-	ELAVL2
NC_045512.2	NC_045512.2	2765	s1	5	2770	GCF_009858895.2	Coronaviridae	IV	Severe acute respiratory syndrome coronavirus 2 isolate Wuhan-Hu-1	-	ELAVL2
NC_045512.2	NC_045512.2	2878	s1	5	2883	GCF_009858895.2	Coronaviridae	IV	Severe acute respiratory syndrome coronavirus 2 isolate Wuhan-Hu-1	-	ELAVL2
NC_045512.2	NC_045512.2	2882	s1	5	2887	GCF_009858895.2	Coronaviridae	IV	Severe acute respiratory syndrome coronavirus 2 isolate Wuhan-Hu-1	-	ELAVL2
NC_045512.2	NC_045512.2	2974	s1	5	2979	GCF_009858895.2	Coronaviridae	IV	Severe acute respiratory syndrome coronavirus 2 isolate Wuhan-Hu-1	-	ELAVL2
NC_045512.2	NC_045512.2	3034	s1	5	3039	GCF_009858895.2	Coronaviridae	IV	Severe acute respiratory syndrome coronavirus 2 isolate Wuhan-Hu-1	-	ELAVL2
NC_045512.2	NC_045512.2	3159	s1	5	3164	GCF_009858895.2	Coronaviridae	IV	Severe acute respiratory syndrome coronavirus 2 isolate Wuhan-Hu-1	-	ELAVL2
NC_045512.2	NC_045512.2	3420	s1	5	3425	GCF_009858895.2	Coronaviridae	IV	Severe acute respiratory syndrome coronavirus 2 isolate Wuhan-Hu-1	-	ELAVL2
NC_045512.2	NC_045512.2	3429	s1	5	3434	GCF_009858895.2	Coronaviridae	IV	Severe acute respiratory syndrome coronavirus 2 isolate Wuhan-Hu-1	-	ELAVL2
NC_045512.2	NC_045512.2	4114	s1	5	4119	GCF_009858895.2	Coronaviridae	IV	Severe acute respiratory syndrome coronavirus 2 isolate Wuhan-Hu-1	-	ELAVL2
NC_045512.2	NC_045512.2	4154	s1	5	4159	GCF_009858895.2	Coronaviridae	IV	Severe acute respiratory syndrome coronavirus 2 isolate Wuhan-Hu-1	-	ELAVL2
NC_045512.2	NC_045512.2	4452	s1	5	4457	GCF_009858895.2	Coronaviridae	IV	Severe acute respiratory syndrome coronavirus 2 isolate Wuhan-Hu-1	-	ELAVL2
NC_045512.2	NC_045512.2	4517	s1	5	4522	GCF_009858895.2	Coronaviridae	IV	Severe acute respiratory syndrome coronavirus 2 isolate Wuhan-Hu-1	-	ELAVL2
NC_045512.2	NC_045512.2	4726	s1	5	4731	GCF_009858895.2	Coronaviridae	IV	Severe acute respiratory syndrome coronavirus 2 isolate Wuhan-Hu-1	-	ELAVL2
NC_045512.2	NC_045512.2	4759	s1	5	4764	GCF_009858895.2	Coronaviridae	IV	Severe acute respiratory syndrome coronavirus 2 isolate Wuhan-Hu-1	-	ELAVL2
NC_045512.2	NC_045512.2	4793	s1	5	4798	GCF_009858895.2	Coronaviridae	IV	Severe acute respiratory syndrome coronavirus 2 isolate Wuhan-Hu-1	-	ELAVL2
NC_045512.2	NC_045512.2	4807	s1	5	4812	GCF_009858895.2	Coronaviridae	IV	Severe acute respiratory syndrome coronavirus 2 isolate Wuhan-Hu-1	-	ELAVL2
NC_045512.2	NC_045512.2	4878	s1	5	4883	GCF_009858895.2	Coronaviridae	IV	Severe acute respiratory syndrome coronavirus 2 isolate Wuhan-Hu-1	-	ELAVL2
NC_045512.2	NC_045512.2	5206	s1	5	5211	GCF_009858895.2	Coronaviridae	IV	Severe acute respiratory syndrome coronavirus 2 isolate Wuhan-Hu-1	-	ELAVL2
NC_045512.2	NC_045512.2	5288	s1	5	5293	GCF_009858895.2	Coronaviridae	IV	Severe acute respiratory syndrome coronavirus 2 isolate Wuhan-Hu-1	-	ELAVL2
NC_045512.2	NC_045512.2	5407	s1	5	5412	GCF_009858895.2	Coronaviridae	IV	Severe acute respiratory syndrome coronavirus 2 isolate Wuhan-Hu-1	-	ELAVL2
NC_045512.2	NC_045512.2	5448	s1	5	5453	GCF_009858895.2	Coronaviridae	IV	Severe acute respiratory syndrome coronavirus 2 isolate Wuhan-Hu-1	-	ELAVL2
NC_045512.2	NC_045512.2	5461	s1	5	5466	GCF_009858895.2	Coronaviridae	IV	Severe acute respiratory syndrome coronavirus 2 isolate Wuhan-Hu-1	-	ELAVL2
NC_045512.2	NC_045512.2	5735	s1	5	5740	GCF_009858895.2	Coronaviridae	IV	Severe acute respiratory syndrome coronavirus 2 isolate Wuhan-Hu-1	-	ELAVL2
NC_045512.2	NC_045512.2	5955	s1	5	5960	GCF_009858895.2	Coronaviridae	IV	Severe acute respiratory syndrome coronavirus 2 isolate Wuhan-Hu-1	-	ELAVL2
NC_045512.2	NC_045512.2	6049	s1	5	6054	GCF_009858895.2	Coronaviridae	IV	Severe acute respiratory syndrome coronavirus 2 isolate Wuhan-Hu-1	-	ELAVL2
NC_045512.2	NC_045512.2	6164	s1	5	6169	GCF_009858895.2	Coronaviridae	IV	Severe acute respiratory syndrome coronavirus 2 isolate Wuhan-Hu-1	-	ELAVL2
NC_045512.2	NC_045512.2	6926	s1	5	6931	GCF_009858895.2	Coronaviridae	IV	Severe acute respiratory syndrome coronavirus 2 isolate Wuhan-Hu-1	-	ELAVL2
NC_045512.2	NC_045512.2	7068	s1	5	7073	GCF_009858895.2	Coronaviridae	IV	Severe acute respiratory syndrome coronavirus 2 isolate Wuhan-Hu-1	-	ELAVL2
NC_045512.2	NC_045512.2	7090	s1	5	7095	GCF_009858895.2	Coronaviridae	IV	Severe acute respiratory syndrome coronavirus 2 isolate Wuhan-Hu-1	-	ELAVL2
NC_045512.2	NC_045512.2	7177	s1	5	7182	GCF_009858895.2	Coronaviridae	IV	Severe acute respiratory syndrome coronavirus 2 isolate Wuhan-Hu-1	-	ELAVL2
NC_045512.2	NC_045512.2	7182	s1	5	7187	GCF_009858895.2	Coronaviridae	IV	Severe acute respiratory syndrome coronavirus 2 isolate Wuhan-Hu-1	-	ELAVL2
NC_045512.2	NC_045512.2	7428	s1	5	7433	GCF_009858895.2	Coronaviridae	IV	Severe acute respiratory syndrome coronavirus 2 isolate Wuhan-Hu-1	-	ELAVL2
NC_045512.2	NC_045512.2	7445	s1	5	7450	GCF_009858895.2	Coronaviridae	IV	Severe acute respiratory syndrome coronavirus 2 isolate Wuhan-Hu-1	-	ELAVL2
NC_045512.2	NC_045512.2	7877	s1	5	7882	GCF_009858895.2	Coronaviridae	IV	Severe acute respiratory syndrome coronavirus 2 isolate Wuhan-Hu-1	-	ELAVL2
NC_045512.2	NC_045512.2	7953	s1	5	7958	GCF_009858895.2	Coronaviridae	IV	Severe acute respiratory syndrome coronavirus 2 isolate Wuhan-Hu-1	-	ELAVL2
NC_045512.2	NC_045512.2	8346	s1	5	8351	GCF_009858895.2	Coronaviridae	IV	Severe acute respiratory syndrome coronavirus 2 isolate Wuhan-Hu-1	-	ELAVL2
NC_045512.2	NC_045512.2	8413	s1	5	8418	GCF_009858895.2	Coronaviridae	IV	Severe acute respiratory syndrome coronavirus 2 isolate Wuhan-Hu-1	-	ELAVL2
NC_045512.2	NC_045512.2	8485	s1	5	8490	GCF_009858895.2	Coronaviridae	IV	Severe acute respiratory syndrome coronavirus 2 isolate Wuhan-Hu-1	-	ELAVL2
NC_045512.2	NC_045512.2	8497	s1	5	8502	GCF_009858895.2	Coronaviridae	IV	Severe acute respiratory syndrome coronavirus 2 isolate Wuhan-Hu-1	-	ELAVL2
NC_045512.2	NC_045512.2	8735	s1	5	8740	GCF_009858895.2	Coronaviridae	IV	Severe acute respiratory syndrome coronavirus 2 isolate Wuhan-Hu-1	-	ELAVL2
NC_045512.2	NC_045512.2	8806	s1	5	8811	GCF_009858895.2	Coronaviridae	IV	Severe acute respiratory syndrome coronavirus 2 isolate Wuhan-Hu-1	-	ELAVL2
NC_045512.2	NC_045512.2	8875	s1	5	8880	GCF_009858895.2	Coronaviridae	IV	Severe acute respiratory syndrome coronavirus 2 isolate Wuhan-Hu-1	-	ELAVL2
NC_045512.2	NC_045512.2	9016	s1	5	9021	GCF_009858895.2	Coronaviridae	IV	Severe acute respiratory syndrome coronavirus 2 isolate Wuhan-Hu-1	-	ELAVL2
NC_045512.2	NC_045512.2	9080	s1	5	9085	GCF_009858895.2	Coronaviridae	IV	Severe acute respiratory syndrome coronavirus 2 isolate Wuhan-Hu-1	-	ELAVL2
NC_045512.2	NC_045512.2	9130	s1	5	9135	GCF_009858895.2	Coronaviridae	IV	Severe acute respiratory syndrome coronavirus 2 isolate Wuhan-Hu-1	-	ELAVL2
NC_045512.2	NC_045512.2	9264	s1	5	9269	GCF_009858895.2	Coronaviridae	IV	Severe acute respiratory syndrome coronavirus 2 isolate Wuhan-Hu-1	-	ELAVL2
NC_045512.2	NC_045512.2	9280	s1	5	9285	GCF_009858895.2	Coronaviridae	IV	Severe acute respiratory syndrome coronavirus 2 isolate Wuhan-Hu-1	-	ELAVL2
NC_045512.2	NC_045512.2	9303	s1	5	9308	GCF_009858895.2	Coronaviridae	IV	Severe acute respiratory syndrome coronavirus 2 isolate Wuhan-Hu-1	-	ELAVL2
NC_045512.2	NC_045512.2	9369	s1	5	9374	GCF_009858895.2	Coronaviridae	IV	Severe acute respiratory syndrome coronavirus 2 isolate Wuhan-Hu-1	-	ELAVL2
NC_045512.2	NC_045512.2	9514	s1	5	9519	GCF_009858895.2	Coronaviridae	IV	Severe acute respiratory syndrome coronavirus 2 isolate Wuhan-Hu-1	-	ELAVL2
NC_045512.2	NC_045512.2	9604	s1	5	9609	GCF_009858895.2	Coronaviridae	IV	Severe acute respiratory syndrome coronavirus 2 isolate Wuhan-Hu-1	-	ELAVL2
NC_045512.2	NC_045512.2	9651	s1	5	9656	GCF_009858895.2	Coronaviridae	IV	Severe acute respiratory syndrome coronavirus 2 isolate Wuhan-Hu-1	-	ELAVL2
NC_045512.2	NC_045512.2	9670	s1	5	9675	GCF_009858895.2	Coronaviridae	IV	Severe acute respiratory syndrome coronavirus 2 isolate Wuhan-Hu-1	-	ELAVL2
NC_045512.2	NC_045512.2	9686	s1	5	9691	GCF_009858895.2	Coronaviridae	IV	Severe acute respiratory syndrome coronavirus 2 isolate Wuhan-Hu-1	-	ELAVL2
NC_045512.2	NC_045512.2	9708	s1	5	9713	GCF_009858895.2	Coronaviridae	IV	Severe acute respiratory syndrome coronavirus 2 isolate Wuhan-Hu-1	-	ELAVL2
NC_045512.2	NC_045512.2	9739	s1	5	9744	GCF_009858895.2	Coronaviridae	IV	Severe acute respiratory syndrome coronavirus 2 isolate Wuhan-Hu-1	-	ELAVL2
NC_045512.2	NC_045512.2	9835	s1	5	9840	GCF_009858895.2	Coronaviridae	IV	Severe acute respiratory syndrome coronavirus 2 isolate Wuhan-Hu-1	-	ELAVL2
NC_045512.2	NC_045512.2	9875	s1	5	9880	GCF_009858895.2	Coronaviridae	IV	Severe acute respiratory syndrome coronavirus 2 isolate Wuhan-Hu-1	-	ELAVL2
NC_045512.2	NC_045512.2	9942	s1	5	9947	GCF_009858895.2	Coronaviridae	IV	Severe acute respiratory syndrome coronavirus 2 isolate Wuhan-Hu-1	-	ELAVL2
NC_045512.2	NC_045512.2	9952	s1	5	9957	GCF_009858895.2	Coronaviridae	IV	Severe acute respiratory syndrome coronavirus 2 isolate Wuhan-Hu-1	-	ELAVL2
NC_045512.2	NC_045512.2	10090	s1	5	10095	GCF_009858895.2	Coronaviridae	IV	Severe acute respiratory syndrome coronavirus 2 isolate Wuhan-Hu-1	-	ELAVL2
NC_045512.2	NC_045512.2	10250	s1	5	10255	GCF_009858895.2	Coronaviridae	IV	Severe acute respiratory syndrome coronavirus 2 isolate Wuhan-Hu-1	-	ELAVL2
NC_045512.2	NC_045512.2	10457	s1	5	10462	GCF_009858895.2	Coronaviridae	IV	Severe acute respiratory syndrome coronavirus 2 isolate Wuhan-Hu-1	-	ELAVL2
NC_045512.2	NC_045512.2	10594	s1	5	10599	GCF_009858895.2	Coronaviridae	IV	Severe acute respiratory syndrome coronavirus 2 isolate Wuhan-Hu-1	-	ELAVL2
NC_045512.2	NC_045512.2	10598	s1	5	10603	GCF_009858895.2	Coronaviridae	IV	Severe acute respiratory syndrome coronavirus 2 isolate Wuhan-Hu-1	-	ELAVL2
NC_045512.2	NC_045512.2	10855	s1	5	10860	GCF_009858895.2	Coronaviridae	IV	Severe acute respiratory syndrome coronavirus 2 isolate Wuhan-Hu-1	-	ELAVL2
NC_045512.2	NC_045512.2	10909	s1	5	10914	GCF_009858895.2	Coronaviridae	IV	Severe acute respiratory syndrome coronavirus 2 isolate Wuhan-Hu-1	-	ELAVL2
NC_045512.2	NC_045512.2	10931	s1	5	10936	GCF_009858895.2	Coronaviridae	IV	Severe acute respiratory syndrome coronavirus 2 isolate Wuhan-Hu-1	-	ELAVL2
NC_045512.2	NC_045512.2	11369	s1	5	11374	GCF_009858895.2	Coronaviridae	IV	Severe acute respiratory syndrome coronavirus 2 isolate Wuhan-Hu-1	-	ELAVL2
NC_045512.2	NC_045512.2	11422	s1	5	11427	GCF_009858895.2	Coronaviridae	IV	Severe acute respiratory syndrome coronavirus 2 isolate Wuhan-Hu-1	-	ELAVL2
NC_045512.2	NC_045512.2	11446	s1	5	11451	GCF_009858895.2	Coronaviridae	IV	Severe acute respiratory syndrome coronavirus 2 isolate Wuhan-Hu-1	-	ELAVL2
NC_045512.2	NC_045512.2	11767	s1	5	11772	GCF_009858895.2	Coronaviridae	IV	Severe acute respiratory syndrome coronavirus 2 isolate Wuhan-Hu-1	-	ELAVL2
NC_045512.2	NC_045512.2	11836	s1	5	11841	GCF_009858895.2	Coronaviridae	IV	Severe acute respiratory syndrome coronavirus 2 isolate Wuhan-Hu-1	-	ELAVL2
NC_045512.2	NC_045512.2	11892	s1	5	11897	GCF_009858895.2	Coronaviridae	IV	Severe acute respiratory syndrome coronavirus 2 isolate Wuhan-Hu-1	-	ELAVL2
NC_045512.2	NC_045512.2	11990	s1	5	11995	GCF_009858895.2	Coronaviridae	IV	Severe acute respiratory syndrome coronavirus 2 isolate Wuhan-Hu-1	-	ELAVL2
NC_045512.2	NC_045512.2	12012	s1	5	12017	GCF_009858895.2	Coronaviridae	IV	Severe acute respiratory syndrome coronavirus 2 isolate Wuhan-Hu-1	-	ELAVL2
NC_045512.2	NC_045512.2	12271	s1	5	12276	GCF_009858895.2	Coronaviridae	IV	Severe acute respiratory syndrome coronavirus 2 isolate Wuhan-Hu-1	-	ELAVL2
NC_045512.2	NC_045512.2	12280	s1	5	12285	GCF_009858895.2	Coronaviridae	IV	Severe acute respiratory syndrome coronavirus 2 isolate Wuhan-Hu-1	-	ELAVL2
NC_045512.2	NC_045512.2	12324	s1	5	12329	GCF_009858895.2	Coronaviridae	IV	Severe acute respiratory syndrome coronavirus 2 isolate Wuhan-Hu-1	-	ELAVL2
NC_045512.2	NC_045512.2	12540	s1	5	12545	GCF_009858895.2	Coronaviridae	IV	Severe acute respiratory syndrome coronavirus 2 isolate Wuhan-Hu-1	-	ELAVL2
NC_045512.2	NC_045512.2	12584	s1	5	12589	GCF_009858895.2	Coronaviridae	IV	Severe acute respiratory syndrome coronavirus 2 isolate Wuhan-Hu-1	-	ELAVL2
NC_045512.2	NC_045512.2	12631	s1	5	12636	GCF_009858895.2	Coronaviridae	IV	Severe acute respiratory syndrome coronavirus 2 isolate Wuhan-Hu-1	-	ELAVL2
NC_045512.2	NC_045512.2	12679	s1	5	12684	GCF_009858895.2	Coronaviridae	IV	Severe acute respiratory syndrome coronavirus 2 isolate Wuhan-Hu-1	-	ELAVL2
NC_045512.2	NC_045512.2	13007	s1	5	13012	GCF_009858895.2	Coronaviridae	IV	Severe acute respiratory syndrome coronavirus 2 isolate Wuhan-Hu-1	-	ELAVL2
NC_045512.2	NC_045512.2	13090	s1	5	13095	GCF_009858895.2	Coronaviridae	IV	Severe acute respiratory syndrome coronavirus 2 isolate Wuhan-Hu-1	-	ELAVL2
NC_045512.2	NC_045512.2	13130	s1	5	13135	GCF_009858895.2	Coronaviridae	IV	Severe acute respiratory syndrome coronavirus 2 isolate Wuhan-Hu-1	-	ELAVL2
NC_045512.2	NC_045512.2	13153	s1	5	13158	GCF_009858895.2	Coronaviridae	IV	Severe acute respiratory syndrome coronavirus 2 isolate Wuhan-Hu-1	-	ELAVL2
NC_045512.2	NC_045512.2	13228	s1	5	13233	GCF_009858895.2	Coronaviridae	IV	Severe acute respiratory syndrome coronavirus 2 isolate Wuhan-Hu-1	-	ELAVL2
NC_045512.2	NC_045512.2	13257	s1	5	13262	GCF_009858895.2	Coronaviridae	IV	Severe acute respiratory syndrome coronavirus 2 isolate Wuhan-Hu-1	-	ELAVL2
NC_045512.2	NC_045512.2	13281	s1	5	13286	GCF_009858895.2	Coronaviridae	IV	Severe acute respiratory syndrome coronavirus 2 isolate Wuhan-Hu-1	-	ELAVL2
NC_045512.2	NC_045512.2	13438	s1	5	13443	GCF_009858895.2	Coronaviridae	IV	Severe acute respiratory syndrome coronavirus 2 isolate Wuhan-Hu-1	-	ELAVL2
NC_045512.2	NC_045512.2	13447	s1	5	13452	GCF_009858895.2	Coronaviridae	IV	Severe acute respiratory syndrome coronavirus 2 isolate Wuhan-Hu-1	-	ELAVL2
NC_045512.2	NC_045512.2	13546	s1	5	13551	GCF_009858895.2	Coronaviridae	IV	Severe acute respiratory syndrome coronavirus 2 isolate Wuhan-Hu-1	-	ELAVL2
NC_045512.2	NC_045512.2	13582	s1	5	13587	GCF_009858895.2	Coronaviridae	IV	Severe acute respiratory syndrome coronavirus 2 isolate Wuhan-Hu-1	-	ELAVL2
NC_045512.2	NC_045512.2	13793	s1	5	13798	GCF_009858895.2	Coronaviridae	IV	Severe acute respiratory syndrome coronavirus 2 isolate Wuhan-Hu-1	-	ELAVL2
NC_045512.2	NC_045512.2	13849	s1	5	13854	GCF_009858895.2	Coronaviridae	IV	Severe acute respiratory syndrome coronavirus 2 isolate Wuhan-Hu-1	-	ELAVL2
NC_045512.2	NC_045512.2	13999	s1	5	14004	GCF_009858895.2	Coronaviridae	IV	Severe acute respiratory syndrome coronavirus 2 isolate Wuhan-Hu-1	-	ELAVL2
NC_045512.2	NC_045512.2	14041	s1	5	14046	GCF_009858895.2	Coronaviridae	IV	Severe acute respiratory syndrome coronavirus 2 isolate Wuhan-Hu-1	-	ELAVL2
NC_045512.2	NC_045512.2	14123	s1	5	14128	GCF_009858895.2	Coronaviridae	IV	Severe acute respiratory syndrome coronavirus 2 isolate Wuhan-Hu-1	-	ELAVL2
NC_045512.2	NC_045512.2	14209	s1	5	14214	GCF_009858895.2	Coronaviridae	IV	Severe acute respiratory syndrome coronavirus 2 isolate Wuhan-Hu-1	-	ELAVL2
NC_045512.2	NC_045512.2	14261	s1	5	14266	GCF_009858895.2	Coronaviridae	IV	Severe acute respiratory syndrome coronavirus 2 isolate Wuhan-Hu-1	-	ELAVL2
NC_045512.2	NC_045512.2	14434	s1	5	14439	GCF_009858895.2	Coronaviridae	IV	Severe acute respiratory syndrome coronavirus 2 isolate Wuhan-Hu-1	-	ELAVL2
NC_045512.2	NC_045512.2	14466	s1	5	14471	GCF_009858895.2	Coronaviridae	IV	Severe acute respiratory syndrome coronavirus 2 isolate Wuhan-Hu-1	-	ELAVL2
NC_045512.2	NC_045512.2	14599	s1	5	14604	GCF_009858895.2	Coronaviridae	IV	Severe acute respiratory syndrome coronavirus 2 isolate Wuhan-Hu-1	-	ELAVL2
NC_045512.2	NC_045512.2	14731	s1	5	14736	GCF_009858895.2	Coronaviridae	IV	Severe acute respiratory syndrome coronavirus 2 isolate Wuhan-Hu-1	-	ELAVL2
NC_045512.2	NC_045512.2	14938	s1	5	14943	GCF_009858895.2	Coronaviridae	IV	Severe acute respiratory syndrome coronavirus 2 isolate Wuhan-Hu-1	-	ELAVL2
NC_045512.2	NC_045512.2	15289	s1	5	15294	GCF_009858895.2	Coronaviridae	IV	Severe acute respiratory syndrome coronavirus 2 isolate Wuhan-Hu-1	-	ELAVL2
NC_045512.2	NC_045512.2	15383	s1	5	15388	GCF_009858895.2	Coronaviridae	IV	Severe acute respiratory syndrome coronavirus 2 isolate Wuhan-Hu-1	-	ELAVL2
NC_045512.2	NC_045512.2	15598	s1	5	15603	GCF_009858895.2	Coronaviridae	IV	Severe acute respiratory syndrome coronavirus 2 isolate Wuhan-Hu-1	-	ELAVL2
NC_045512.2	NC_045512.2	15869	s1	5	15874	GCF_009858895.2	Coronaviridae	IV	Severe acute respiratory syndrome coronavirus 2 isolate Wuhan-Hu-1	-	ELAVL2
NC_045512.2	NC_045512.2	16029	s1	5	16034	GCF_009858895.2	Coronaviridae	IV	Severe acute respiratory syndrome coronavirus 2 isolate Wuhan-Hu-1	-	ELAVL2
NC_045512.2	NC_045512.2	16099	s1	5	16104	GCF_009858895.2	Coronaviridae	IV	Severe acute respiratory syndrome coronavirus 2 isolate Wuhan-Hu-1	-	ELAVL2
NC_045512.2	NC_045512.2	16168	s1	5	16173	GCF_009858895.2	Coronaviridae	IV	Severe acute respiratory syndrome coronavirus 2 isolate Wuhan-Hu-1	-	ELAVL2
NC_045512.2	NC_045512.2	16209	s1	5	16214	GCF_009858895.2	Coronaviridae	IV	Severe acute respiratory syndrome coronavirus 2 isolate Wuhan-Hu-1	-	ELAVL2
NC_045512.2	NC_045512.2	16321	s1	5	16326	GCF_009858895.2	Coronaviridae	IV	Severe acute respiratory syndrome coronavirus 2 isolate Wuhan-Hu-1	-	ELAVL2
NC_045512.2	NC_045512.2	16339	s1	5	16344	GCF_009858895.2	Coronaviridae	IV	Severe acute respiratory syndrome coronavirus 2 isolate Wuhan-Hu-1	-	ELAVL2
NC_045512.2	NC_045512.2	16435	s1	5	16440	GCF_009858895.2	Coronaviridae	IV	Severe acute respiratory syndrome coronavirus 2 isolate Wuhan-Hu-1	-	ELAVL2
NC_045512.2	NC_045512.2	16506	s1	5	16511	GCF_009858895.2	Coronaviridae	IV	Severe acute respiratory syndrome coronavirus 2 isolate Wuhan-Hu-1	-	ELAVL2
NC_045512.2	NC_045512.2	16617	s1	5	16622	GCF_009858895.2	Coronaviridae	IV	Severe acute respiratory syndrome coronavirus 2 isolate Wuhan-Hu-1	-	ELAVL2
NC_045512.2	NC_045512.2	16803	s1	5	16808	GCF_009858895.2	Coronaviridae	IV	Severe acute respiratory syndrome coronavirus 2 isolate Wuhan-Hu-1	-	ELAVL2
NC_045512.2	NC_045512.2	16924	s1	5	16929	GCF_009858895.2	Coronaviridae	IV	Severe acute respiratory syndrome coronavirus 2 isolate Wuhan-Hu-1	-	ELAVL2
NC_045512.2	NC_045512.2	16933	s1	5	16938	GCF_009858895.2	Coronaviridae	IV	Severe acute respiratory syndrome coronavirus 2 isolate Wuhan-Hu-1	-	ELAVL2
NC_045512.2	NC_045512.2	16941	s1	5	16946	GCF_009858895.2	Coronaviridae	IV	Severe acute respiratory syndrome coronavirus 2 isolate Wuhan-Hu-1	-	ELAVL2
NC_045512.2	NC_045512.2	16965	s1	5	16970	GCF_009858895.2	Coronaviridae	IV	Severe acute respiratory syndrome coronavirus 2 isolate Wuhan-Hu-1	-	ELAVL2
NC_045512.2	NC_045512.2	16974	s1	5	16979	GCF_009858895.2	Coronaviridae	IV	Severe acute respiratory syndrome coronavirus 2 isolate Wuhan-Hu-1	-	ELAVL2
NC_045512.2	NC_045512.2	17061	s1	5	17066	GCF_009858895.2	Coronaviridae	IV	Severe acute respiratory syndrome coronavirus 2 isolate Wuhan-Hu-1	-	ELAVL2
NC_045512.2	NC_045512.2	17297	s1	5	17302	GCF_009858895.2	Coronaviridae	IV	Severe acute respiratory syndrome coronavirus 2 isolate Wuhan-Hu-1	-	ELAVL2
NC_045512.2	NC_045512.2	17345	s1	5	17350	GCF_009858895.2	Coronaviridae	IV	Severe acute respiratory syndrome coronavirus 2 isolate Wuhan-Hu-1	-	ELAVL2
NC_045512.2	NC_045512.2	17521	s1	5	17526	GCF_009858895.2	Coronaviridae	IV	Severe acute respiratory syndrome coronavirus 2 isolate Wuhan-Hu-1	-	ELAVL2
NC_045512.2	NC_045512.2	17595	s1	5	17600	GCF_009858895.2	Coronaviridae	IV	Severe acute respiratory syndrome coronavirus 2 isolate Wuhan-Hu-1	-	ELAVL2
NC_045512.2	NC_045512.2	17673	s1	5	17678	GCF_009858895.2	Coronaviridae	IV	Severe acute respiratory syndrome coronavirus 2 isolate Wuhan-Hu-1	-	ELAVL2
NC_045512.2	NC_045512.2	17837	s1	5	17842	GCF_009858895.2	Coronaviridae	IV	Severe acute respiratory syndrome coronavirus 2 isolate Wuhan-Hu-1	-	ELAVL2
NC_045512.2	NC_045512.2	17854	s1	5	17859	GCF_009858895.2	Coronaviridae	IV	Severe acute respiratory syndrome coronavirus 2 isolate Wuhan-Hu-1	-	ELAVL2
NC_045512.2	NC_045512.2	17931	s1	5	17936	GCF_009858895.2	Coronaviridae	IV	Severe acute respiratory syndrome coronavirus 2 isolate Wuhan-Hu-1	-	ELAVL2
NC_045512.2	NC_045512.2	17979	s1	5	17984	GCF_009858895.2	Coronaviridae	IV	Severe acute respiratory syndrome coronavirus 2 isolate Wuhan-Hu-1	-	ELAVL2
NC_045512.2	NC_045512.2	18040	s1	5	18045	GCF_009858895.2	Coronaviridae	IV	Severe acute respiratory syndrome coronavirus 2 isolate Wuhan-Hu-1	-	ELAVL2
NC_045512.2	NC_045512.2	18108	s1	5	18113	GCF_009858895.2	Coronaviridae	IV	Severe acute respiratory syndrome coronavirus 2 isolate Wuhan-Hu-1	-	ELAVL2
NC_045512.2	NC_045512.2	18477	s1	5	18482	GCF_009858895.2	Coronaviridae	IV	Severe acute respiratory syndrome coronavirus 2 isolate Wuhan-Hu-1	-	ELAVL2
NC_045512.2	NC_045512.2	19207	s1	5	19212	GCF_009858895.2	Coronaviridae	IV	Severe acute respiratory syndrome coronavirus 2 isolate Wuhan-Hu-1	-	ELAVL2
NC_045512.2	NC_045512.2	19812	s1	5	19817	GCF_009858895.2	Coronaviridae	IV	Severe acute respiratory syndrome coronavirus 2 isolate Wuhan-Hu-1	-	ELAVL2
NC_045512.2	NC_045512.2	20062	s1	5	20067	GCF_009858895.2	Coronaviridae	IV	Severe acute respiratory syndrome coronavirus 2 isolate Wuhan-Hu-1	-	ELAVL2
NC_045512.2	NC_045512.2	20072	s1	5	20077	GCF_009858895.2	Coronaviridae	IV	Severe acute respiratory syndrome coronavirus 2 isolate Wuhan-Hu-1	-	ELAVL2
NC_045512.2	NC_045512.2	20076	s1	5	20081	GCF_009858895.2	Coronaviridae	IV	Severe acute respiratory syndrome coronavirus 2 isolate Wuhan-Hu-1	-	ELAVL2
NC_045512.2	NC_045512.2	20080	s1	5	20085	GCF_009858895.2	Coronaviridae	IV	Severe acute respiratory syndrome coronavirus 2 isolate Wuhan-Hu-1	-	ELAVL2
NC_045512.2	NC_045512.2	20152	s1	5	20157	GCF_009858895.2	Coronaviridae	IV	Severe acute respiratory syndrome coronavirus 2 isolate Wuhan-Hu-1	-	ELAVL2
NC_045512.2	NC_045512.2	20563	s1	5	20568	GCF_009858895.2	Coronaviridae	IV	Severe acute respiratory syndrome coronavirus 2 isolate Wuhan-Hu-1	-	ELAVL2
NC_045512.2	NC_045512.2	20666	s1	5	20671	GCF_009858895.2	Coronaviridae	IV	Severe acute respiratory syndrome coronavirus 2 isolate Wuhan-Hu-1	-	ELAVL2
NC_045512.2	NC_045512.2	20798	s1	5	20803	GCF_009858895.2	Coronaviridae	IV	Severe acute respiratory syndrome coronavirus 2 isolate Wuhan-Hu-1	-	ELAVL2
NC_045512.2	NC_045512.2	20868	s1	5	20873	GCF_009858895.2	Coronaviridae	IV	Severe acute respiratory syndrome coronavirus 2 isolate Wuhan-Hu-1	-	ELAVL2
NC_045512.2	NC_045512.2	21221	s1	5	21226	GCF_009858895.2	Coronaviridae	IV	Severe acute respiratory syndrome coronavirus 2 isolate Wuhan-Hu-1	-	ELAVL2
NC_045512.2	NC_045512.2	21243	s1	5	21248	GCF_009858895.2	Coronaviridae	IV	Severe acute respiratory syndrome coronavirus 2 isolate Wuhan-Hu-1	-	ELAVL2
NC_045512.2	NC_045512.2	21312	s1	5	21317	GCF_009858895.2	Coronaviridae	IV	Severe acute respiratory syndrome coronavirus 2 isolate Wuhan-Hu-1	-	ELAVL2
NC_045512.2	NC_045512.2	21489	s1	5	21494	GCF_009858895.2	Coronaviridae	IV	Severe acute respiratory syndrome coronavirus 2 isolate Wuhan-Hu-1	-	ELAVL2
NC_045512.2	NC_045512.2	21669	s1	5	21674	GCF_009858895.2	Coronaviridae	IV	Severe acute respiratory syndrome coronavirus 2 isolate Wuhan-Hu-1	-	ELAVL2
NC_045512.2	NC_045512.2	21690	s1	5	21695	GCF_009858895.2	Coronaviridae	IV	Severe acute respiratory syndrome coronavirus 2 isolate Wuhan-Hu-1	-	ELAVL2
NC_045512.2	NC_045512.2	21695	s1	5	21700	GCF_009858895.2	Coronaviridae	IV	Severe acute respiratory syndrome coronavirus 2 isolate Wuhan-Hu-1	-	ELAVL2
NC_045512.2	NC_045512.2	21999	s1	5	22004	GCF_009858895.2	Coronaviridae	IV	Severe acute respiratory syndrome coronavirus 2 isolate Wuhan-Hu-1	-	ELAVL2
NC_045512.2	NC_045512.2	22038	s1	5	22043	GCF_009858895.2	Coronaviridae	IV	Severe acute respiratory syndrome coronavirus 2 isolate Wuhan-Hu-1	-	ELAVL2
NC_045512.2	NC_045512.2	22094	s1	5	22099	GCF_009858895.2	Coronaviridae	IV	Severe acute respiratory syndrome coronavirus 2 isolate Wuhan-Hu-1	-	ELAVL2
NC_045512.2	NC_045512.2	22116	s1	5	22121	GCF_009858895.2	Coronaviridae	IV	Severe acute respiratory syndrome coronavirus 2 isolate Wuhan-Hu-1	-	ELAVL2
NC_045512.2	NC_045512.2	22192	s1	5	22197	GCF_009858895.2	Coronaviridae	IV	Severe acute respiratory syndrome coronavirus 2 isolate Wuhan-Hu-1	-	ELAVL2
NC_045512.2	NC_045512.2	22311	s1	5	22316	GCF_009858895.2	Coronaviridae	IV	Severe acute respiratory syndrome coronavirus 2 isolate Wuhan-Hu-1	-	ELAVL2
NC_045512.2	NC_045512.2	22692	s1	5	22697	GCF_009858895.2	Coronaviridae	IV	Severe acute respiratory syndrome coronavirus 2 isolate Wuhan-Hu-1	-	ELAVL2
NC_045512.2	NC_045512.2	22721	s1	5	22726	GCF_009858895.2	Coronaviridae	IV	Severe acute respiratory syndrome coronavirus 2 isolate Wuhan-Hu-1	-	ELAVL2
NC_045512.2	NC_045512.2	22954	s1	5	22959	GCF_009858895.2	Coronaviridae	IV	Severe acute respiratory syndrome coronavirus 2 isolate Wuhan-Hu-1	-	ELAVL2
NC_045512.2	NC_045512.2	22962	s1	5	22967	GCF_009858895.2	Coronaviridae	IV	Severe acute respiratory syndrome coronavirus 2 isolate Wuhan-Hu-1	-	ELAVL2
NC_045512.2	NC_045512.2	23013	s1	5	23018	GCF_009858895.2	Coronaviridae	IV	Severe acute respiratory syndrome coronavirus 2 isolate Wuhan-Hu-1	-	ELAVL2
NC_045512.2	NC_045512.2	23064	s1	5	23069	GCF_009858895.2	Coronaviridae	IV	Severe acute respiratory syndrome coronavirus 2 isolate Wuhan-Hu-1	-	ELAVL2
NC_045512.2	NC_045512.2	23152	s1	5	23157	GCF_009858895.2	Coronaviridae	IV	Severe acute respiratory syndrome coronavirus 2 isolate Wuhan-Hu-1	-	ELAVL2
NC_045512.2	NC_045512.2	23310	s1	5	23315	GCF_009858895.2	Coronaviridae	IV	Severe acute respiratory syndrome coronavirus 2 isolate Wuhan-Hu-1	-	ELAVL2
NC_045512.2	NC_045512.2	23403	s1	5	23408	GCF_009858895.2	Coronaviridae	IV	Severe acute respiratory syndrome coronavirus 2 isolate Wuhan-Hu-1	-	ELAVL2
NC_045512.2	NC_045512.2	23460	s1	5	23465	GCF_009858895.2	Coronaviridae	IV	Severe acute respiratory syndrome coronavirus 2 isolate Wuhan-Hu-1	-	ELAVL2
NC_045512.2	NC_045512.2	23576	s1	5	23581	GCF_009858895.2	Coronaviridae	IV	Severe acute respiratory syndrome coronavirus 2 isolate Wuhan-Hu-1	-	ELAVL2
NC_045512.2	NC_045512.2	23625	s1	5	23630	GCF_009858895.2	Coronaviridae	IV	Severe acute respiratory syndrome coronavirus 2 isolate Wuhan-Hu-1	-	ELAVL2
NC_045512.2	NC_045512.2	23637	s1	5	23642	GCF_009858895.2	Coronaviridae	IV	Severe acute respiratory syndrome coronavirus 2 isolate Wuhan-Hu-1	-	ELAVL2
NC_045512.2	NC_045512.2	23673	s1	5	23678	GCF_009858895.2	Coronaviridae	IV	Severe acute respiratory syndrome coronavirus 2 isolate Wuhan-Hu-1	-	ELAVL2
NC_045512.2	NC_045512.2	23685	s1	5	23690	GCF_009858895.2	Coronaviridae	IV	Severe acute respiratory syndrome coronavirus 2 isolate Wuhan-Hu-1	-	ELAVL2
NC_045512.2	NC_045512.2	23694	s1	5	23699	GCF_009858895.2	Coronaviridae	IV	Severe acute respiratory syndrome coronavirus 2 isolate Wuhan-Hu-1	-	ELAVL2
NC_045512.2	NC_045512.2	23718	s1	5	23723	GCF_009858895.2	Coronaviridae	IV	Severe acute respiratory syndrome coronavirus 2 isolate Wuhan-Hu-1	-	ELAVL2
NC_045512.2	NC_045512.2	23746	s1	5	23751	GCF_009858895.2	Coronaviridae	IV	Severe acute respiratory syndrome coronavirus 2 isolate Wuhan-Hu-1	-	ELAVL2
NC_045512.2	NC_045512.2	23769	s1	5	23774	GCF_009858895.2	Coronaviridae	IV	Severe acute respiratory syndrome coronavirus 2 isolate Wuhan-Hu-1	-	ELAVL2
NC_045512.2	NC_045512.2	23790	s1	5	23795	GCF_009858895.2	Coronaviridae	IV	Severe acute respiratory syndrome coronavirus 2 isolate Wuhan-Hu-1	-	ELAVL2
NC_045512.2	NC_045512.2	23812	s1	5	23817	GCF_009858895.2	Coronaviridae	IV	Severe acute respiratory syndrome coronavirus 2 isolate Wuhan-Hu-1	-	ELAVL2
NC_045512.2	NC_045512.2	23931	s1	5	23936	GCF_009858895.2	Coronaviridae	IV	Severe acute respiratory syndrome coronavirus 2 isolate Wuhan-Hu-1	-	ELAVL2
NC_045512.2	NC_045512.2	23963	s1	5	23968	GCF_009858895.2	Coronaviridae	IV	Severe acute respiratory syndrome coronavirus 2 isolate Wuhan-Hu-1	-	ELAVL2
NC_045512.2	NC_045512.2	23988	s1	5	23993	GCF_009858895.2	Coronaviridae	IV	Severe acute respiratory syndrome coronavirus 2 isolate Wuhan-Hu-1	-	ELAVL2
NC_045512.2	NC_045512.2	24107	s1	5	24112	GCF_009858895.2	Coronaviridae	IV	Severe acute respiratory syndrome coronavirus 2 isolate Wuhan-Hu-1	-	ELAVL2
NC_045512.2	NC_045512.2	24111	s1	5	24116	GCF_009858895.2	Coronaviridae	IV	Severe acute respiratory syndrome coronavirus 2 isolate Wuhan-Hu-1	-	ELAVL2
NC_045512.2	NC_045512.2	24126	s1	5	24131	GCF_009858895.2	Coronaviridae	IV	Severe acute respiratory syndrome coronavirus 2 isolate Wuhan-Hu-1	-	ELAVL2
NC_045512.2	NC_045512.2	24264	s1	5	24269	GCF_009858895.2	Coronaviridae	IV	Severe acute respiratory syndrome coronavirus 2 isolate Wuhan-Hu-1	-	ELAVL2
NC_045512.2	NC_045512.2	24294	s1	5	24299	GCF_009858895.2	Coronaviridae	IV	Severe acute respiratory syndrome coronavirus 2 isolate Wuhan-Hu-1	-	ELAVL2
NC_045512.2	NC_045512.2	24446	s1	5	24451	GCF_009858895.2	Coronaviridae	IV	Severe acute respiratory syndrome coronavirus 2 isolate Wuhan-Hu-1	-	ELAVL2
NC_045512.2	NC_045512.2	24633	s1	5	24638	GCF_009858895.2	Coronaviridae	IV	Severe acute respiratory syndrome coronavirus 2 isolate Wuhan-Hu-1	-	ELAVL2
NC_045512.2	NC_045512.2	24666	s1	5	24671	GCF_009858895.2	Coronaviridae	IV	Severe acute respiratory syndrome coronavirus 2 isolate Wuhan-Hu-1	-	ELAVL2
NC_045512.2	NC_045512.2	24685	s1	5	24690	GCF_009858895.2	Coronaviridae	IV	Severe acute respiratory syndrome coronavirus 2 isolate Wuhan-Hu-1	-	ELAVL2
NC_045512.2	NC_045512.2	25101	s1	5	25106	GCF_009858895.2	Coronaviridae	IV	Severe acute respiratory syndrome coronavirus 2 isolate Wuhan-Hu-1	-	ELAVL2
NC_045512.2	NC_045512.2	25127	s1	5	25132	GCF_009858895.2	Coronaviridae	IV	Severe acute respiratory syndrome coronavirus 2 isolate Wuhan-Hu-1	-	ELAVL2
NC_045512.2	NC_045512.2	25264	s1	5	25269	GCF_009858895.2	Coronaviridae	IV	Severe acute respiratory syndrome coronavirus 2 isolate Wuhan-Hu-1	-	ELAVL2
NC_045512.2	NC_045512.2	25307	s1	5	25312	GCF_009858895.2	Coronaviridae	IV	Severe acute respiratory syndrome coronavirus 2 isolate Wuhan-Hu-1	-	ELAVL2
NC_045512.2	NC_045512.2	25312	s1	5	25317	GCF_009858895.2	Coronaviridae	IV	Severe acute respiratory syndrome coronavirus 2 isolate Wuhan-Hu-1	-	ELAVL2
NC_045512.2	NC_045512.2	25422	s1	5	25427	GCF_009858895.2	Coronaviridae	IV	Severe acute respiratory syndrome coronavirus 2 isolate Wuhan-Hu-1	-	ELAVL2
NC_045512.2	NC_045512.2	25449	s1	5	25454	GCF_009858895.2	Coronaviridae	IV	Severe acute respiratory syndrome coronavirus 2 isolate Wuhan-Hu-1	-	ELAVL2
NC_045512.2	NC_045512.2	25454	s1	5	25459	GCF_009858895.2	Coronaviridae	IV	Severe acute respiratory syndrome coronavirus 2 isolate Wuhan-Hu-1	-	ELAVL2
NC_045512.2	NC_045512.2	25484	s1	5	25489	GCF_009858895.2	Coronaviridae	IV	Severe acute respiratory syndrome coronavirus 2 isolate Wuhan-Hu-1	-	ELAVL2
NC_045512.2	NC_045512.2	25505	s1	5	25510	GCF_009858895.2	Coronaviridae	IV	Severe acute respiratory syndrome coronavirus 2 isolate Wuhan-Hu-1	-	ELAVL2
NC_045512.2	NC_045512.2	25538	s1	5	25543	GCF_009858895.2	Coronaviridae	IV	Severe acute respiratory syndrome coronavirus 2 isolate Wuhan-Hu-1	-	ELAVL2
NC_045512.2	NC_045512.2	25633	s1	5	25638	GCF_009858895.2	Coronaviridae	IV	Severe acute respiratory syndrome coronavirus 2 isolate Wuhan-Hu-1	-	ELAVL2
NC_045512.2	NC_045512.2	25692	s1	5	25697	GCF_009858895.2	Coronaviridae	IV	Severe acute respiratory syndrome coronavirus 2 isolate Wuhan-Hu-1	-	ELAVL2
NC_045512.2	NC_045512.2	25703	s1	5	25708	GCF_009858895.2	Coronaviridae	IV	Severe acute respiratory syndrome coronavirus 2 isolate Wuhan-Hu-1	-	ELAVL2
NC_045512.2	NC_045512.2	25794	s1	5	25799	GCF_009858895.2	Coronaviridae	IV	Severe acute respiratory syndrome coronavirus 2 isolate Wuhan-Hu-1	-	ELAVL2
NC_045512.2	NC_045512.2	25798	s1	5	25803	GCF_009858895.2	Coronaviridae	IV	Severe acute respiratory syndrome coronavirus 2 isolate Wuhan-Hu-1	-	ELAVL2
NC_045512.2	NC_045512.2	25901	s1	5	25906	GCF_009858895.2	Coronaviridae	IV	Severe acute respiratory syndrome coronavirus 2 isolate Wuhan-Hu-1	-	ELAVL2
NC_045512.2	NC_045512.2	25980	s1	5	25985	GCF_009858895.2	Coronaviridae	IV	Severe acute respiratory syndrome coronavirus 2 isolate Wuhan-Hu-1	-	ELAVL2
NC_045512.2	NC_045512.2	25985	s1	5	25990	GCF_009858895.2	Coronaviridae	IV	Severe acute respiratory syndrome coronavirus 2 isolate Wuhan-Hu-1	-	ELAVL2
NC_045512.2	NC_045512.2	26013	s1	5	26018	GCF_009858895.2	Coronaviridae	IV	Severe acute respiratory syndrome coronavirus 2 isolate Wuhan-Hu-1	-	ELAVL2
NC_045512.2	NC_045512.2	26060	s1	5	26065	GCF_009858895.2	Coronaviridae	IV	Severe acute respiratory syndrome coronavirus 2 isolate Wuhan-Hu-1	-	ELAVL2
NC_045512.2	NC_045512.2	26301	s1	5	26306	GCF_009858895.2	Coronaviridae	IV	Severe acute respiratory syndrome coronavirus 2 isolate Wuhan-Hu-1	-	ELAVL2
NC_045512.2	NC_045512.2	26343	s1	5	26348	GCF_009858895.2	Coronaviridae	IV	Severe acute respiratory syndrome coronavirus 2 isolate Wuhan-Hu-1	-	ELAVL2
NC_045512.2	NC_045512.2	26410	s1	5	26415	GCF_009858895.2	Coronaviridae	IV	Severe acute respiratory syndrome coronavirus 2 isolate Wuhan-Hu-1	-	ELAVL2
NC_045512.2	NC_045512.2	26439	s1	5	26444	GCF_009858895.2	Coronaviridae	IV	Severe acute respiratory syndrome coronavirus 2 isolate Wuhan-Hu-1	-	ELAVL2
NC_045512.2	NC_045512.2	26763	s1	5	26768	GCF_009858895.2	Coronaviridae	IV	Severe acute respiratory syndrome coronavirus 2 isolate Wuhan-Hu-1	-	ELAVL2
NC_045512.2	NC_045512.2	26892	s1	5	26897	GCF_009858895.2	Coronaviridae	IV	Severe acute respiratory syndrome coronavirus 2 isolate Wuhan-Hu-1	-	ELAVL2
NC_045512.2	NC_045512.2	27031	s1	5	27036	GCF_009858895.2	Coronaviridae	IV	Severe acute respiratory syndrome coronavirus 2 isolate Wuhan-Hu-1	-	ELAVL2
NC_045512.2	NC_045512.2	27084	s1	5	27089	GCF_009858895.2	Coronaviridae	IV	Severe acute respiratory syndrome coronavirus 2 isolate Wuhan-Hu-1	-	ELAVL2
NC_045512.2	NC_045512.2	27095	s1	5	27100	GCF_009858895.2	Coronaviridae	IV	Severe acute respiratory syndrome coronavirus 2 isolate Wuhan-Hu-1	-	ELAVL2
NC_045512.2	NC_045512.2	27260	s1	5	27265	GCF_009858895.2	Coronaviridae	IV	Severe acute respiratory syndrome coronavirus 2 isolate Wuhan-Hu-1	-	ELAVL2
NC_045512.2	NC_045512.2	27401	s1	5	27406	GCF_009858895.2	Coronaviridae	IV	Severe acute respiratory syndrome coronavirus 2 isolate Wuhan-Hu-1	-	ELAVL2
NC_045512.2	NC_045512.2	27422	s1	5	27427	GCF_009858895.2	Coronaviridae	IV	Severe acute respiratory syndrome coronavirus 2 isolate Wuhan-Hu-1	-	ELAVL2
NC_045512.2	NC_045512.2	27458	s1	5	27463	GCF_009858895.2	Coronaviridae	IV	Severe acute respiratory syndrome coronavirus 2 isolate Wuhan-Hu-1	-	ELAVL2
NC_045512.2	NC_045512.2	27471	s1	5	27476	GCF_009858895.2	Coronaviridae	IV	Severe acute respiratory syndrome coronavirus 2 isolate Wuhan-Hu-1	-	ELAVL2
NC_045512.2	NC_045512.2	27481	s1	5	27486	GCF_009858895.2	Coronaviridae	IV	Severe acute respiratory syndrome coronavirus 2 isolate Wuhan-Hu-1	-	ELAVL2
NC_045512.2	NC_045512.2	27515	s1	5	27520	GCF_009858895.2	Coronaviridae	IV	Severe acute respiratory syndrome coronavirus 2 isolate Wuhan-Hu-1	-	ELAVL2
NC_045512.2	NC_045512.2	27534	s1	5	27539	GCF_009858895.2	Coronaviridae	IV	Severe acute respiratory syndrome coronavirus 2 isolate Wuhan-Hu-1	-	ELAVL2
NC_045512.2	NC_045512.2	27540	s1	5	27545	GCF_009858895.2	Coronaviridae	IV	Severe acute respiratory syndrome coronavirus 2 isolate Wuhan-Hu-1	-	ELAVL2
NC_045512.2	NC_045512.2	27585	s1	5	27590	GCF_009858895.2	Coronaviridae	IV	Severe acute respiratory syndrome coronavirus 2 isolate Wuhan-Hu-1	-	ELAVL2
NC_045512.2	NC_045512.2	27589	s1	5	27594	GCF_009858895.2	Coronaviridae	IV	Severe acute respiratory syndrome coronavirus 2 isolate Wuhan-Hu-1	-	ELAVL2
NC_045512.2	NC_045512.2	27626	s1	5	27631	GCF_009858895.2	Coronaviridae	IV	Severe acute respiratory syndrome coronavirus 2 isolate Wuhan-Hu-1	-	ELAVL2
NC_045512.2	NC_045512.2	27662	s1	5	27667	GCF_009858895.2	Coronaviridae	IV	Severe acute respiratory syndrome coronavirus 2 isolate Wuhan-Hu-1	-	ELAVL2
NC_045512.2	NC_045512.2	27687	s1	5	27692	GCF_009858895.2	Coronaviridae	IV	Severe acute respiratory syndrome coronavirus 2 isolate Wuhan-Hu-1	-	ELAVL2
NC_045512.2	NC_045512.2	27695	s1	5	27700	GCF_009858895.2	Coronaviridae	IV	Severe acute respiratory syndrome coronavirus 2 isolate Wuhan-Hu-1	-	ELAVL2
NC_045512.2	NC_045512.2	27977	s1	5	27982	GCF_009858895.2	Coronaviridae	IV	Severe acute respiratory syndrome coronavirus 2 isolate Wuhan-Hu-1	-	ELAVL2
NC_045512.2	NC_045512.2	28056	s1	5	28061	GCF_009858895.2	Coronaviridae	IV	Severe acute respiratory syndrome coronavirus 2 isolate Wuhan-Hu-1	-	ELAVL2
NC_045512.2	NC_045512.2	28107	s1	5	28112	GCF_009858895.2	Coronaviridae	IV	Severe acute respiratory syndrome coronavirus 2 isolate Wuhan-Hu-1	-	ELAVL2
NC_045512.2	NC_045512.2	28146	s1	5	28151	GCF_009858895.2	Coronaviridae	IV	Severe acute respiratory syndrome coronavirus 2 isolate Wuhan-Hu-1	-	ELAVL2
NC_045512.2	NC_045512.2	28161	s1	5	28166	GCF_009858895.2	Coronaviridae	IV	Severe acute respiratory syndrome coronavirus 2 isolate Wuhan-Hu-1	-	ELAVL2
NC_045512.2	NC_045512.2	28169	s1	5	28174	GCF_009858895.2	Coronaviridae	IV	Severe acute respiratory syndrome coronavirus 2 isolate Wuhan-Hu-1	-	ELAVL2
NC_045512.2	NC_045512.2	28233	s1	5	28238	GCF_009858895.2	Coronaviridae	IV	Severe acute respiratory syndrome coronavirus 2 isolate Wuhan-Hu-1	-	ELAVL2
NC_045512.2	NC_045512.2	28263	s1	5	28268	GCF_009858895.2	Coronaviridae	IV	Severe acute respiratory syndrome coronavirus 2 isolate Wuhan-Hu-1	-	ELAVL2
NC_045512.2	NC_045512.2	28280	s1	5	28285	GCF_009858895.2	Coronaviridae	IV	Severe acute respiratory syndrome coronavirus 2 isolate Wuhan-Hu-1	-	ELAVL2
NC_045512.2	NC_045512.2	28584	s1	5	28589	GCF_009858895.2	Coronaviridae	IV	Severe acute respiratory syndrome coronavirus 2 isolate Wuhan-Hu-1	-	ELAVL2
NC_045512.2	NC_045512.2	28623	s1	5	28628	GCF_009858895.2	Coronaviridae	IV	Severe acute respiratory syndrome coronavirus 2 isolate Wuhan-Hu-1	-	ELAVL2
NC_045512.2	NC_045512.2	28652	s1	5	28657	GCF_009858895.2	Coronaviridae	IV	Severe acute respiratory syndrome coronavirus 2 isolate Wuhan-Hu-1	-	ELAVL2
NC_045512.2	NC_045512.2	28804	s1	5	28809	GCF_009858895.2	Coronaviridae	IV	Severe acute respiratory syndrome coronavirus 2 isolate Wuhan-Hu-1	-	ELAVL2
NC_045512.2	NC_045512.2	28851	s1	5	28856	GCF_009858895.2	Coronaviridae	IV	Severe acute respiratory syndrome coronavirus 2 isolate Wuhan-Hu-1	-	ELAVL2
NC_045512.2	NC_045512.2	28863	s1	5	28868	GCF_009858895.2	Coronaviridae	IV	Severe acute respiratory syndrome coronavirus 2 isolate Wuhan-Hu-1	-	ELAVL2
NC_045512.2	NC_045512.2	28868	s1	5	28873	GCF_009858895.2	Coronaviridae	IV	Severe acute respiratory syndrome coronavirus 2 isolate Wuhan-Hu-1	-	ELAVL2
NC_045512.2	NC_045512.2	28925	s1	5	28930	GCF_009858895.2	Coronaviridae	IV	Severe acute respiratory syndrome coronavirus 2 isolate Wuhan-Hu-1	-	ELAVL2
NC_045512.2	NC_045512.2	29007	s1	5	29012	GCF_009858895.2	Coronaviridae	IV	Severe acute respiratory syndrome coronavirus 2 isolate Wuhan-Hu-1	-	ELAVL2
NC_045512.2	NC_045512.2	29031	s1	5	29036	GCF_009858895.2	Coronaviridae	IV	Severe acute respiratory syndrome coronavirus 2 isolate Wuhan-Hu-1	-	ELAVL2
NC_045512.2	NC_045512.2	29145	s1	5	29150	GCF_009858895.2	Coronaviridae	IV	Severe acute respiratory syndrome coronavirus 2 isolate Wuhan-Hu-1	-	ELAVL2
NC_045512.2	NC_045512.2	29215	s1	5	29220	GCF_009858895.2	Coronaviridae	IV	Severe acute respiratory syndrome coronavirus 2 isolate Wuhan-Hu-1	-	ELAVL2
NC_045512.2	NC_045512.2	29250	s1	5	29255	GCF_009858895.2	Coronaviridae	IV	Severe acute respiratory syndrome coronavirus 2 isolate Wuhan-Hu-1	-	ELAVL2
NC_045512.2	NC_045512.2	29297	s1	5	29302	GCF_009858895.2	Coronaviridae	IV	Severe acute respiratory syndrome coronavirus 2 isolate Wuhan-Hu-1	-	ELAVL2
NC_045512.2	NC_045512.2	29496	s1	5	29501	GCF_009858895.2	Coronaviridae	IV	Severe acute respiratory syndrome coronavirus 2 isolate Wuhan-Hu-1	-	ELAVL2
NC_045512.2	NC_045512.2	29643	s1	5	29648	GCF_009858895.2	Coronaviridae	IV	Severe acute respiratory syndrome coronavirus 2 isolate Wuhan-Hu-1	-	ELAVL2
NC_045512.2	NC_045512.2	29832	s1	5	29837	GCF_009858895.2	Coronaviridae	IV	Severe acute respiratory syndrome coronavirus 2 isolate Wuhan-Hu-1	-	ELAVL2
NC_045512.2	NC_045512.2	29896	s1	5	29901	GCF_009858895.2	Coronaviridae	IV	Severe acute respiratory syndrome coronavirus 2 isolate Wuhan-Hu-1	-	ELAVL2
NC_002204.1	NC_002204.1	13	s1	5	18	GCF_000820495.2	Orthomyxoviridae	V	Influenza B virus RNA 1	+	ELAVL2
NC_002204.1	NC_002204.1	71	s1	5	76	GCF_000820495.2	Orthomyxoviridae	V	Influenza B virus RNA 1	+	ELAVL2
NC_002204.1	NC_002204.1	188	s1	5	193	GCF_000820495.2	Orthomyxoviridae	V	Influenza B virus RNA 1	+	ELAVL2
NC_002204.1	NC_002204.1	325	s1	5	330	GCF_000820495.2	Orthomyxoviridae	V	Influenza B virus RNA 1	+	ELAVL2
NC_002204.1	NC_002204.1	480	s1	5	485	GCF_000820495.2	Orthomyxoviridae	V	Influenza B virus RNA 1	+	ELAVL2
NC_002204.1	NC_002204.1	612	s1	5	617	GCF_000820495.2	Orthomyxoviridae	V	Influenza B virus RNA 1	+	ELAVL2
NC_002204.1	NC_002204.1	828	s1	5	833	GCF_000820495.2	Orthomyxoviridae	V	Influenza B virus RNA 1	+	ELAVL2
NC_002204.1	NC_002204.1	1138	s1	5	1143	GCF_000820495.2	Orthomyxoviridae	V	Influenza B virus RNA 1	+	ELAVL2
NC_002204.1	NC_002204.1	1200	s1	5	1205	GCF_000820495.2	Orthomyxoviridae	V	Influenza B virus RNA 1	+	ELAVL2
NC_002204.1	NC_002204.1	1229	s1	5	1234	GCF_000820495.2	Orthomyxoviridae	V	Influenza B virus RNA 1	+	ELAVL2
NC_002204.1	NC_002204.1	1255	s1	5	1260	GCF_000820495.2	Orthomyxoviridae	V	Influenza B virus RNA 1	+	ELAVL2
NC_002204.1	NC_002204.1	1489	s1	5	1494	GCF_000820495.2	Orthomyxoviridae	V	Influenza B virus RNA 1	+	ELAVL2
NC_002204.1	NC_002204.1	1808	s1	5	1813	GCF_000820495.2	Orthomyxoviridae	V	Influenza B virus RNA 1	+	ELAVL2
NC_002204.1	NC_002204.1	2113	s1	5	2118	GCF_000820495.2	Orthomyxoviridae	V	Influenza B virus RNA 1	+	ELAVL2
NC_002204.1	NC_002204.1	2232	s1	5	2237	GCF_000820495.2	Orthomyxoviridae	V	Influenza B virus RNA 1	+	ELAVL2
NC_002204.1	NC_002204.1	2359	s1	5	2364	GCF_000820495.2	Orthomyxoviridae	V	Influenza B virus RNA 1	+	ELAVL2
NC_002204.1	NC_002204.1	78	s1	5	83	GCF_000820495.2	Orthomyxoviridae	V	Influenza B virus RNA 1	-	ELAVL2
NC_002204.1	NC_002204.1	229	s1	5	234	GCF_000820495.2	Orthomyxoviridae	V	Influenza B virus RNA 1	-	ELAVL2
NC_002204.1	NC_002204.1	323	s1	5	328	GCF_000820495.2	Orthomyxoviridae	V	Influenza B virus RNA 1	-	ELAVL2
NC_002204.1	NC_002204.1	392	s1	5	397	GCF_000820495.2	Orthomyxoviridae	V	Influenza B virus RNA 1	-	ELAVL2
NC_002204.1	NC_002204.1	525	s1	5	530	GCF_000820495.2	Orthomyxoviridae	V	Influenza B virus RNA 1	-	ELAVL2
NC_002204.1	NC_002204.1	542	s1	5	547	GCF_000820495.2	Orthomyxoviridae	V	Influenza B virus RNA 1	-	ELAVL2
NC_002204.1	NC_002204.1	598	s1	5	603	GCF_000820495.2	Orthomyxoviridae	V	Influenza B virus RNA 1	-	ELAVL2
NC_002204.1	NC_002204.1	620	s1	5	625	GCF_000820495.2	Orthomyxoviridae	V	Influenza B virus RNA 1	-	ELAVL2
NC_002204.1	NC_002204.1	758	s1	5	763	GCF_000820495.2	Orthomyxoviridae	V	Influenza B virus RNA 1	-	ELAVL2
NC_002204.1	NC_002204.1	891	s1	5	896	GCF_000820495.2	Orthomyxoviridae	V	Influenza B virus RNA 1	-	ELAVL2
NC_002204.1	NC_002204.1	923	s1	5	928	GCF_000820495.2	Orthomyxoviridae	V	Influenza B virus RNA 1	-	ELAVL2
NC_002204.1	NC_002204.1	959	s1	5	964	GCF_000820495.2	Orthomyxoviridae	V	Influenza B virus RNA 1	-	ELAVL2
NC_002204.1	NC_002204.1	1052	s1	5	1057	GCF_000820495.2	Orthomyxoviridae	V	Influenza B virus RNA 1	-	ELAVL2
NC_002204.1	NC_002204.1	1194	s1	5	1199	GCF_000820495.2	Orthomyxoviridae	V	Influenza B virus RNA 1	-	ELAVL2
NC_002204.1	NC_002204.1	1209	s1	5	1214	GCF_000820495.2	Orthomyxoviridae	V	Influenza B virus RNA 1	-	ELAVL2
NC_002204.1	NC_002204.1	1377	s1	5	1382	GCF_000820495.2	Orthomyxoviridae	V	Influenza B virus RNA 1	-	ELAVL2
NC_002204.1	NC_002204.1	1406	s1	5	1411	GCF_000820495.2	Orthomyxoviridae	V	Influenza B virus RNA 1	-	ELAVL2
NC_002204.1	NC_002204.1	1423	s1	5	1428	GCF_000820495.2	Orthomyxoviridae	V	Influenza B virus RNA 1	-	ELAVL2
NC_002204.1	NC_002204.1	1520	s1	5	1525	GCF_000820495.2	Orthomyxoviridae	V	Influenza B virus RNA 1	-	ELAVL2
NC_002204.1	NC_002204.1	1650	s1	5	1655	GCF_000820495.2	Orthomyxoviridae	V	Influenza B virus RNA 1	-	ELAVL2
NC_002204.1	NC_002204.1	1660	s1	5	1665	GCF_000820495.2	Orthomyxoviridae	V	Influenza B virus RNA 1	-	ELAVL2
NC_002204.1	NC_002204.1	1673	s1	5	1678	GCF_000820495.2	Orthomyxoviridae	V	Influenza B virus RNA 1	-	ELAVL2
NC_002204.1	NC_002204.1	1757	s1	5	1762	GCF_000820495.2	Orthomyxoviridae	V	Influenza B virus RNA 1	-	ELAVL2
NC_002204.1	NC_002204.1	1784	s1	5	1789	GCF_000820495.2	Orthomyxoviridae	V	Influenza B virus RNA 1	-	ELAVL2
NC_002204.1	NC_002204.1	1793	s1	5	1798	GCF_000820495.2	Orthomyxoviridae	V	Influenza B virus RNA 1	-	ELAVL2
NC_002204.1	NC_002204.1	1812	s1	5	1817	GCF_000820495.2	Orthomyxoviridae	V	Influenza B virus RNA 1	-	ELAVL2
NC_002204.1	NC_002204.1	1880	s1	5	1885	GCF_000820495.2	Orthomyxoviridae	V	Influenza B virus RNA 1	-	ELAVL2
NC_002204.1	NC_002204.1	1940	s1	5	1945	GCF_000820495.2	Orthomyxoviridae	V	Influenza B virus RNA 1	-	ELAVL2
NC_002204.1	NC_002204.1	2336	s1	5	2341	GCF_000820495.2	Orthomyxoviridae	V	Influenza B virus RNA 1	-	ELAVL2
NC_002205.1	NC_002205.1	883	s1	5	888	GCF_000820495.2	Orthomyxoviridae	V	Influenza B virus RNA 1	+	ELAVL2
NC_002205.1	NC_002205.1	1192	s1	5	1197	GCF_000820495.2	Orthomyxoviridae	V	Influenza B virus RNA 1	+	ELAVL2
NC_002205.1	NC_002205.1	1316	s1	5	1321	GCF_000820495.2	Orthomyxoviridae	V	Influenza B virus RNA 1	+	ELAVL2
NC_002205.1	NC_002205.1	1510	s1	5	1515	GCF_000820495.2	Orthomyxoviridae	V	Influenza B virus RNA 1	+	ELAVL2
NC_002205.1	NC_002205.1	1669	s1	5	1674	GCF_000820495.2	Orthomyxoviridae	V	Influenza B virus RNA 1	+	ELAVL2
NC_002205.1	NC_002205.1	1691	s1	5	1696	GCF_000820495.2	Orthomyxoviridae	V	Influenza B virus RNA 1	+	ELAVL2
NC_002205.1	NC_002205.1	1858	s1	5	1863	GCF_000820495.2	Orthomyxoviridae	V	Influenza B virus RNA 1	+	ELAVL2
NC_002205.1	NC_002205.1	1942	s1	5	1947	GCF_000820495.2	Orthomyxoviridae	V	Influenza B virus RNA 1	+	ELAVL2
NC_002205.1	NC_002205.1	2090	s1	5	2095	GCF_000820495.2	Orthomyxoviridae	V	Influenza B virus RNA 1	+	ELAVL2
NC_002205.1	NC_002205.1	2128	s1	5	2133	GCF_000820495.2	Orthomyxoviridae	V	Influenza B virus RNA 1	+	ELAVL2
NC_002205.1	NC_002205.1	2187	s1	5	2192	GCF_000820495.2	Orthomyxoviridae	V	Influenza B virus RNA 1	+	ELAVL2
NC_002205.1	NC_002205.1	2236	s1	5	2241	GCF_000820495.2	Orthomyxoviridae	V	Influenza B virus RNA 1	+	ELAVL2
NC_002205.1	NC_002205.1	2250	s1	5	2255	GCF_000820495.2	Orthomyxoviridae	V	Influenza B virus RNA 1	+	ELAVL2
NC_002205.1	NC_002205.1	101	s1	5	106	GCF_000820495.2	Orthomyxoviridae	V	Influenza B virus RNA 1	-	ELAVL2
NC_002205.1	NC_002205.1	111	s1	5	116	GCF_000820495.2	Orthomyxoviridae	V	Influenza B virus RNA 1	-	ELAVL2
NC_002205.1	NC_002205.1	157	s1	5	162	GCF_000820495.2	Orthomyxoviridae	V	Influenza B virus RNA 1	-	ELAVL2
NC_002205.1	NC_002205.1	252	s1	5	257	GCF_000820495.2	Orthomyxoviridae	V	Influenza B virus RNA 1	-	ELAVL2
NC_002205.1	NC_002205.1	256	s1	5	261	GCF_000820495.2	Orthomyxoviridae	V	Influenza B virus RNA 1	-	ELAVL2
NC_002205.1	NC_002205.1	313	s1	5	318	GCF_000820495.2	Orthomyxoviridae	V	Influenza B virus RNA 1	-	ELAVL2
NC_002205.1	NC_002205.1	350	s1	5	355	GCF_000820495.2	Orthomyxoviridae	V	Influenza B virus RNA 1	-	ELAVL2
NC_002205.1	NC_002205.1	383	s1	5	388	GCF_000820495.2	Orthomyxoviridae	V	Influenza B virus RNA 1	-	ELAVL2
NC_002205.1	NC_002205.1	565	s1	5	570	GCF_000820495.2	Orthomyxoviridae	V	Influenza B virus RNA 1	-	ELAVL2
NC_002205.1	NC_002205.1	694	s1	5	699	GCF_000820495.2	Orthomyxoviridae	V	Influenza B virus RNA 1	-	ELAVL2
NC_002205.1	NC_002205.1	832	s1	5	837	GCF_000820495.2	Orthomyxoviridae	V	Influenza B virus RNA 1	-	ELAVL2
NC_002205.1	NC_002205.1	881	s1	5	886	GCF_000820495.2	Orthomyxoviridae	V	Influenza B virus RNA 1	-	ELAVL2
NC_002205.1	NC_002205.1	915	s1	5	920	GCF_000820495.2	Orthomyxoviridae	V	Influenza B virus RNA 1	-	ELAVL2
NC_002205.1	NC_002205.1	938	s1	5	943	GCF_000820495.2	Orthomyxoviridae	V	Influenza B virus RNA 1	-	ELAVL2
NC_002205.1	NC_002205.1	1050	s1	5	1055	GCF_000820495.2	Orthomyxoviridae	V	Influenza B virus RNA 1	-	ELAVL2
NC_002205.1	NC_002205.1	1121	s1	5	1126	GCF_000820495.2	Orthomyxoviridae	V	Influenza B virus RNA 1	-	ELAVL2
NC_002205.1	NC_002205.1	1146	s1	5	1151	GCF_000820495.2	Orthomyxoviridae	V	Influenza B virus RNA 1	-	ELAVL2
NC_002205.1	NC_002205.1	1263	s1	5	1268	GCF_000820495.2	Orthomyxoviridae	V	Influenza B virus RNA 1	-	ELAVL2
NC_002205.1	NC_002205.1	1314	s1	5	1319	GCF_000820495.2	Orthomyxoviridae	V	Influenza B virus RNA 1	-	ELAVL2
NC_002205.1	NC_002205.1	1556	s1	5	1561	GCF_000820495.2	Orthomyxoviridae	V	Influenza B virus RNA 1	-	ELAVL2
NC_002205.1	NC_002205.1	1615	s1	5	1620	GCF_000820495.2	Orthomyxoviridae	V	Influenza B virus RNA 1	-	ELAVL2
NC_002205.1	NC_002205.1	1796	s1	5	1801	GCF_000820495.2	Orthomyxoviridae	V	Influenza B virus RNA 1	-	ELAVL2
NC_002205.1	NC_002205.1	1810	s1	5	1815	GCF_000820495.2	Orthomyxoviridae	V	Influenza B virus RNA 1	-	ELAVL2
NC_002205.1	NC_002205.1	1846	s1	5	1851	GCF_000820495.2	Orthomyxoviridae	V	Influenza B virus RNA 1	-	ELAVL2
NC_002205.1	NC_002205.1	1863	s1	5	1868	GCF_000820495.2	Orthomyxoviridae	V	Influenza B virus RNA 1	-	ELAVL2
NC_002205.1	NC_002205.1	1941	s1	5	1946	GCF_000820495.2	Orthomyxoviridae	V	Influenza B virus RNA 1	-	ELAVL2
NC_002205.1	NC_002205.1	1957	s1	5	1962	GCF_000820495.2	Orthomyxoviridae	V	Influenza B virus RNA 1	-	ELAVL2
NC_002205.1	NC_002205.1	2045	s1	5	2050	GCF_000820495.2	Orthomyxoviridae	V	Influenza B virus RNA 1	-	ELAVL2
NC_002205.1	NC_002205.1	2283	s1	5	2288	GCF_000820495.2	Orthomyxoviridae	V	Influenza B virus RNA 1	-	ELAVL2
NC_002206.1	NC_002206.1	22	s1	5	27	GCF_000820495.2	Orthomyxoviridae	V	Influenza B virus RNA 1	+	ELAVL2
NC_002206.1	NC_002206.1	68	s1	5	73	GCF_000820495.2	Orthomyxoviridae	V	Influenza B virus RNA 1	+	ELAVL2
NC_002206.1	NC_002206.1	155	s1	5	160	GCF_000820495.2	Orthomyxoviridae	V	Influenza B virus RNA 1	+	ELAVL2
NC_002206.1	NC_002206.1	325	s1	5	330	GCF_000820495.2	Orthomyxoviridae	V	Influenza B virus RNA 1	+	ELAVL2
NC_002206.1	NC_002206.1	350	s1	5	355	GCF_000820495.2	Orthomyxoviridae	V	Influenza B virus RNA 1	+	ELAVL2
NC_002206.1	NC_002206.1	655	s1	5	660	GCF_000820495.2	Orthomyxoviridae	V	Influenza B virus RNA 1	+	ELAVL2
NC_002206.1	NC_002206.1	804	s1	5	809	GCF_000820495.2	Orthomyxoviridae	V	Influenza B virus RNA 1	+	ELAVL2
NC_002206.1	NC_002206.1	842	s1	5	847	GCF_000820495.2	Orthomyxoviridae	V	Influenza B virus RNA 1	+	ELAVL2
NC_002206.1	NC_002206.1	1485	s1	5	1490	GCF_000820495.2	Orthomyxoviridae	V	Influenza B virus RNA 1	+	ELAVL2
NC_002206.1	NC_002206.1	1552	s1	5	1557	GCF_000820495.2	Orthomyxoviridae	V	Influenza B virus RNA 1	+	ELAVL2
NC_002206.1	NC_002206.1	1559	s1	5	1564	GCF_000820495.2	Orthomyxoviridae	V	Influenza B virus RNA 1	+	ELAVL2
NC_002206.1	NC_002206.1	1613	s1	5	1618	GCF_000820495.2	Orthomyxoviridae	V	Influenza B virus RNA 1	+	ELAVL2
NC_002206.1	NC_002206.1	1807	s1	5	1812	GCF_000820495.2	Orthomyxoviridae	V	Influenza B virus RNA 1	+	ELAVL2
NC_002206.1	NC_002206.1	1840	s1	5	1845	GCF_000820495.2	Orthomyxoviridae	V	Influenza B virus RNA 1	+	ELAVL2
NC_002206.1	NC_002206.1	1958	s1	5	1963	GCF_000820495.2	Orthomyxoviridae	V	Influenza B virus RNA 1	+	ELAVL2
NC_002206.1	NC_002206.1	2105	s1	5	2110	GCF_000820495.2	Orthomyxoviridae	V	Influenza B virus RNA 1	+	ELAVL2
NC_002206.1	NC_002206.1	36	s1	5	41	GCF_000820495.2	Orthomyxoviridae	V	Influenza B virus RNA 1	-	ELAVL2
NC_002206.1	NC_002206.1	58	s1	5	63	GCF_000820495.2	Orthomyxoviridae	V	Influenza B virus RNA 1	-	ELAVL2
NC_002206.1	NC_002206.1	260	s1	5	265	GCF_000820495.2	Orthomyxoviridae	V	Influenza B virus RNA 1	-	ELAVL2
NC_002206.1	NC_002206.1	310	s1	5	315	GCF_000820495.2	Orthomyxoviridae	V	Influenza B virus RNA 1	-	ELAVL2
NC_002206.1	NC_002206.1	499	s1	5	504	GCF_000820495.2	Orthomyxoviridae	V	Influenza B virus RNA 1	-	ELAVL2
NC_002206.1	NC_002206.1	608	s1	5	613	GCF_000820495.2	Orthomyxoviridae	V	Influenza B virus RNA 1	-	ELAVL2
NC_002206.1	NC_002206.1	729	s1	5	734	GCF_000820495.2	Orthomyxoviridae	V	Influenza B virus RNA 1	-	ELAVL2
NC_002206.1	NC_002206.1	743	s1	5	748	GCF_000820495.2	Orthomyxoviridae	V	Influenza B virus RNA 1	-	ELAVL2
NC_002206.1	NC_002206.1	772	s1	5	777	GCF_000820495.2	Orthomyxoviridae	V	Influenza B virus RNA 1	-	ELAVL2
NC_002206.1	NC_002206.1	798	s1	5	803	GCF_000820495.2	Orthomyxoviridae	V	Influenza B virus RNA 1	-	ELAVL2
NC_002206.1	NC_002206.1	803	s1	5	808	GCF_000820495.2	Orthomyxoviridae	V	Influenza B virus RNA 1	-	ELAVL2
NC_002206.1	NC_002206.1	853	s1	5	858	GCF_000820495.2	Orthomyxoviridae	V	Influenza B virus RNA 1	-	ELAVL2
NC_002206.1	NC_002206.1	867	s1	5	872	GCF_000820495.2	Orthomyxoviridae	V	Influenza B virus RNA 1	-	ELAVL2
NC_002206.1	NC_002206.1	883	s1	5	888	GCF_000820495.2	Orthomyxoviridae	V	Influenza B virus RNA 1	-	ELAVL2
NC_002206.1	NC_002206.1	891	s1	5	896	GCF_000820495.2	Orthomyxoviridae	V	Influenza B virus RNA 1	-	ELAVL2
NC_002206.1	NC_002206.1	933	s1	5	938	GCF_000820495.2	Orthomyxoviridae	V	Influenza B virus RNA 1	-	ELAVL2
NC_002206.1	NC_002206.1	1015	s1	5	1020	GCF_000820495.2	Orthomyxoviridae	V	Influenza B virus RNA 1	-	ELAVL2
NC_002206.1	NC_002206.1	1050	s1	5	1055	GCF_000820495.2	Orthomyxoviridae	V	Influenza B virus RNA 1	-	ELAVL2
NC_002206.1	NC_002206.1	1072	s1	5	1077	GCF_000820495.2	Orthomyxoviridae	V	Influenza B virus RNA 1	-	ELAVL2
NC_002206.1	NC_002206.1	1149	s1	5	1154	GCF_000820495.2	Orthomyxoviridae	V	Influenza B virus RNA 1	-	ELAVL2
NC_002206.1	NC_002206.1	1169	s1	5	1174	GCF_000820495.2	Orthomyxoviridae	V	Influenza B virus RNA 1	-	ELAVL2
NC_002206.1	NC_002206.1	1269	s1	5	1274	GCF_000820495.2	Orthomyxoviridae	V	Influenza B virus RNA 1	-	ELAVL2
NC_002206.1	NC_002206.1	1300	s1	5	1305	GCF_000820495.2	Orthomyxoviridae	V	Influenza B virus RNA 1	-	ELAVL2
NC_002206.1	NC_002206.1	1310	s1	5	1315	GCF_000820495.2	Orthomyxoviridae	V	Influenza B virus RNA 1	-	ELAVL2
NC_002206.1	NC_002206.1	1429	s1	5	1434	GCF_000820495.2	Orthomyxoviridae	V	Influenza B virus RNA 1	-	ELAVL2
NC_002206.1	NC_002206.1	1478	s1	5	1483	GCF_000820495.2	Orthomyxoviridae	V	Influenza B virus RNA 1	-	ELAVL2
NC_002206.1	NC_002206.1	1495	s1	5	1500	GCF_000820495.2	Orthomyxoviridae	V	Influenza B virus RNA 1	-	ELAVL2
NC_002206.1	NC_002206.1	1573	s1	5	1578	GCF_000820495.2	Orthomyxoviridae	V	Influenza B virus RNA 1	-	ELAVL2
NC_002206.1	NC_002206.1	1617	s1	5	1622	GCF_000820495.2	Orthomyxoviridae	V	Influenza B virus RNA 1	-	ELAVL2
NC_002206.1	NC_002206.1	1795	s1	5	1800	GCF_000820495.2	Orthomyxoviridae	V	Influenza B virus RNA 1	-	ELAVL2
NC_002206.1	NC_002206.1	1946	s1	5	1951	GCF_000820495.2	Orthomyxoviridae	V	Influenza B virus RNA 1	-	ELAVL2
NC_002206.1	NC_002206.1	2027	s1	5	2032	GCF_000820495.2	Orthomyxoviridae	V	Influenza B virus RNA 1	-	ELAVL2
NC_002207.1	NC_002207.1	359	s1	5	364	GCF_000820495.2	Orthomyxoviridae	V	Influenza B virus RNA 1	+	ELAVL2
NC_002207.1	NC_002207.1	747	s1	5	752	GCF_000820495.2	Orthomyxoviridae	V	Influenza B virus RNA 1	+	ELAVL2
NC_002207.1	NC_002207.1	858	s1	5	863	GCF_000820495.2	Orthomyxoviridae	V	Influenza B virus RNA 1	+	ELAVL2
NC_002207.1	NC_002207.1	937	s1	5	942	GCF_000820495.2	Orthomyxoviridae	V	Influenza B virus RNA 1	+	ELAVL2
NC_002207.1	NC_002207.1	1117	s1	5	1122	GCF_000820495.2	Orthomyxoviridae	V	Influenza B virus RNA 1	+	ELAVL2
NC_002207.1	NC_002207.1	1138	s1	5	1143	GCF_000820495.2	Orthomyxoviridae	V	Influenza B virus RNA 1	+	ELAVL2
NC_002207.1	NC_002207.1	1276	s1	5	1281	GCF_000820495.2	Orthomyxoviridae	V	Influenza B virus RNA 1	+	ELAVL2
NC_002207.1	NC_002207.1	1419	s1	5	1424	GCF_000820495.2	Orthomyxoviridae	V	Influenza B virus RNA 1	+	ELAVL2
NC_002207.1	NC_002207.1	1583	s1	5	1588	GCF_000820495.2	Orthomyxoviridae	V	Influenza B virus RNA 1	+	ELAVL2
NC_002207.1	NC_002207.1	1642	s1	5	1647	GCF_000820495.2	Orthomyxoviridae	V	Influenza B virus RNA 1	+	ELAVL2
NC_002207.1	NC_002207.1	1764	s1	5	1769	GCF_000820495.2	Orthomyxoviridae	V	Influenza B virus RNA 1	+	ELAVL2
NC_002207.1	NC_002207.1	1811	s1	5	1816	GCF_000820495.2	Orthomyxoviridae	V	Influenza B virus RNA 1	+	ELAVL2
NC_002207.1	NC_002207.1	28	s1	5	33	GCF_000820495.2	Orthomyxoviridae	V	Influenza B virus RNA 1	-	ELAVL2
NC_002207.1	NC_002207.1	232	s1	5	237	GCF_000820495.2	Orthomyxoviridae	V	Influenza B virus RNA 1	-	ELAVL2
NC_002207.1	NC_002207.1	253	s1	5	258	GCF_000820495.2	Orthomyxoviridae	V	Influenza B virus RNA 1	-	ELAVL2
NC_002207.1	NC_002207.1	347	s1	5	352	GCF_000820495.2	Orthomyxoviridae	V	Influenza B virus RNA 1	-	ELAVL2
NC_002207.1	NC_002207.1	368	s1	5	373	GCF_000820495.2	Orthomyxoviridae	V	Influenza B virus RNA 1	-	ELAVL2
NC_002207.1	NC_002207.1	407	s1	5	412	GCF_000820495.2	Orthomyxoviridae	V	Influenza B virus RNA 1	-	ELAVL2
NC_002207.1	NC_002207.1	439	s1	5	444	GCF_000820495.2	Orthomyxoviridae	V	Influenza B virus RNA 1	-	ELAVL2
NC_002207.1	NC_002207.1	536	s1	5	541	GCF_000820495.2	Orthomyxoviridae	V	Influenza B virus RNA 1	-	ELAVL2
NC_002207.1	NC_002207.1	628	s1	5	633	GCF_000820495.2	Orthomyxoviridae	V	Influenza B virus RNA 1	-	ELAVL2
NC_002207.1	NC_002207.1	767	s1	5	772	GCF_000820495.2	Orthomyxoviridae	V	Influenza B virus RNA 1	-	ELAVL2
NC_002207.1	NC_002207.1	772	s1	5	777	GCF_000820495.2	Orthomyxoviridae	V	Influenza B virus RNA 1	-	ELAVL2
NC_002207.1	NC_002207.1	847	s1	5	852	GCF_000820495.2	Orthomyxoviridae	V	Influenza B virus RNA 1	-	ELAVL2
NC_002207.1	NC_002207.1	895	s1	5	900	GCF_000820495.2	Orthomyxoviridae	V	Influenza B virus RNA 1	-	ELAVL2
NC_002207.1	NC_002207.1	1199	s1	5	1204	GCF_000820495.2	Orthomyxoviridae	V	Influenza B virus RNA 1	-	ELAVL2
NC_002207.1	NC_002207.1	1294	s1	5	1299	GCF_000820495.2	Orthomyxoviridae	V	Influenza B virus RNA 1	-	ELAVL2
NC_002208.1	NC_002208.1	625	s1	5	630	GCF_000820495.2	Orthomyxoviridae	V	Influenza B virus RNA 1	+	ELAVL2
NC_002208.1	NC_002208.1	679	s1	5	684	GCF_000820495.2	Orthomyxoviridae	V	Influenza B virus RNA 1	+	ELAVL2
NC_002208.1	NC_002208.1	802	s1	5	807	GCF_000820495.2	Orthomyxoviridae	V	Influenza B virus RNA 1	+	ELAVL2
NC_002208.1	NC_002208.1	824	s1	5	829	GCF_000820495.2	Orthomyxoviridae	V	Influenza B virus RNA 1	+	ELAVL2
NC_002208.1	NC_002208.1	1068	s1	5	1073	GCF_000820495.2	Orthomyxoviridae	V	Influenza B virus RNA 1	+	ELAVL2
NC_002208.1	NC_002208.1	1140	s1	5	1145	GCF_000820495.2	Orthomyxoviridae	V	Influenza B virus RNA 1	+	ELAVL2
NC_002208.1	NC_002208.1	1161	s1	5	1166	GCF_000820495.2	Orthomyxoviridae	V	Influenza B virus RNA 1	+	ELAVL2
NC_002208.1	NC_002208.1	1277	s1	5	1282	GCF_000820495.2	Orthomyxoviridae	V	Influenza B virus RNA 1	+	ELAVL2
NC_002208.1	NC_002208.1	1309	s1	5	1314	GCF_000820495.2	Orthomyxoviridae	V	Influenza B virus RNA 1	+	ELAVL2
NC_002208.1	NC_002208.1	1603	s1	5	1608	GCF_000820495.2	Orthomyxoviridae	V	Influenza B virus RNA 1	+	ELAVL2
NC_002208.1	NC_002208.1	1622	s1	5	1627	GCF_000820495.2	Orthomyxoviridae	V	Influenza B virus RNA 1	+	ELAVL2
NC_002208.1	NC_002208.1	1687	s1	5	1692	GCF_000820495.2	Orthomyxoviridae	V	Influenza B virus RNA 1	+	ELAVL2
NC_002208.1	NC_002208.1	1770	s1	5	1775	GCF_000820495.2	Orthomyxoviridae	V	Influenza B virus RNA 1	+	ELAVL2
NC_002208.1	NC_002208.1	1795	s1	5	1800	GCF_000820495.2	Orthomyxoviridae	V	Influenza B virus RNA 1	+	ELAVL2
NC_002208.1	NC_002208.1	1832	s1	5	1837	GCF_000820495.2	Orthomyxoviridae	V	Influenza B virus RNA 1	+	ELAVL2
NC_002208.1	NC_002208.1	24	s1	5	29	GCF_000820495.2	Orthomyxoviridae	V	Influenza B virus RNA 1	-	ELAVL2
NC_002208.1	NC_002208.1	28	s1	5	33	GCF_000820495.2	Orthomyxoviridae	V	Influenza B virus RNA 1	-	ELAVL2
NC_002208.1	NC_002208.1	99	s1	5	104	GCF_000820495.2	Orthomyxoviridae	V	Influenza B virus RNA 1	-	ELAVL2
NC_002208.1	NC_002208.1	239	s1	5	244	GCF_000820495.2	Orthomyxoviridae	V	Influenza B virus RNA 1	-	ELAVL2
NC_002208.1	NC_002208.1	287	s1	5	292	GCF_000820495.2	Orthomyxoviridae	V	Influenza B virus RNA 1	-	ELAVL2
NC_002208.1	NC_002208.1	369	s1	5	374	GCF_000820495.2	Orthomyxoviridae	V	Influenza B virus RNA 1	-	ELAVL2
NC_002208.1	NC_002208.1	640	s1	5	645	GCF_000820495.2	Orthomyxoviridae	V	Influenza B virus RNA 1	-	ELAVL2
NC_002208.1	NC_002208.1	1199	s1	5	1204	GCF_000820495.2	Orthomyxoviridae	V	Influenza B virus RNA 1	-	ELAVL2
NC_002208.1	NC_002208.1	1350	s1	5	1355	GCF_000820495.2	Orthomyxoviridae	V	Influenza B virus RNA 1	-	ELAVL2
NC_002208.1	NC_002208.1	1470	s1	5	1475	GCF_000820495.2	Orthomyxoviridae	V	Influenza B virus RNA 1	-	ELAVL2
NC_002208.1	NC_002208.1	1556	s1	5	1561	GCF_000820495.2	Orthomyxoviridae	V	Influenza B virus RNA 1	-	ELAVL2
NC_002208.1	NC_002208.1	1576	s1	5	1581	GCF_000820495.2	Orthomyxoviridae	V	Influenza B virus RNA 1	-	ELAVL2
NC_002208.1	NC_002208.1	1605	s1	5	1610	GCF_000820495.2	Orthomyxoviridae	V	Influenza B virus RNA 1	-	ELAVL2
NC_002208.1	NC_002208.1	1626	s1	5	1631	GCF_000820495.2	Orthomyxoviridae	V	Influenza B virus RNA 1	-	ELAVL2
NC_002208.1	NC_002208.1	1640	s1	5	1645	GCF_000820495.2	Orthomyxoviridae	V	Influenza B virus RNA 1	-	ELAVL2
NC_002208.1	NC_002208.1	1754	s1	5	1759	GCF_000820495.2	Orthomyxoviridae	V	Influenza B virus RNA 1	-	ELAVL2
NC_002209.1	NC_002209.1	268	s1	5	273	GCF_000820495.2	Orthomyxoviridae	V	Influenza B virus RNA 1	+	ELAVL2
NC_002209.1	NC_002209.1	303	s1	5	308	GCF_000820495.2	Orthomyxoviridae	V	Influenza B virus RNA 1	+	ELAVL2
NC_002209.1	NC_002209.1	325	s1	5	330	GCF_000820495.2	Orthomyxoviridae	V	Influenza B virus RNA 1	+	ELAVL2
NC_002209.1	NC_002209.1	808	s1	5	813	GCF_000820495.2	Orthomyxoviridae	V	Influenza B virus RNA 1	+	ELAVL2
NC_002209.1	NC_002209.1	1253	s1	5	1258	GCF_000820495.2	Orthomyxoviridae	V	Influenza B virus RNA 1	+	ELAVL2
NC_002209.1	NC_002209.1	1385	s1	5	1390	GCF_000820495.2	Orthomyxoviridae	V	Influenza B virus RNA 1	+	ELAVL2
NC_002209.1	NC_002209.1	1446	s1	5	1451	GCF_000820495.2	Orthomyxoviridae	V	Influenza B virus RNA 1	+	ELAVL2
NC_002209.1	NC_002209.1	1521	s1	5	1526	GCF_000820495.2	Orthomyxoviridae	V	Influenza B virus RNA 1	+	ELAVL2
NC_002209.1	NC_002209.1	1529	s1	5	1534	GCF_000820495.2	Orthomyxoviridae	V	Influenza B virus RNA 1	+	ELAVL2
NC_002209.1	NC_002209.1	75	s1	5	80	GCF_000820495.2	Orthomyxoviridae	V	Influenza B virus RNA 1	-	ELAVL2
NC_002209.1	NC_002209.1	246	s1	5	251	GCF_000820495.2	Orthomyxoviridae	V	Influenza B virus RNA 1	-	ELAVL2
NC_002209.1	NC_002209.1	256	s1	5	261	GCF_000820495.2	Orthomyxoviridae	V	Influenza B virus RNA 1	-	ELAVL2
NC_002209.1	NC_002209.1	260	s1	5	265	GCF_000820495.2	Orthomyxoviridae	V	Influenza B virus RNA 1	-	ELAVL2
NC_002209.1	NC_002209.1	358	s1	5	363	GCF_000820495.2	Orthomyxoviridae	V	Influenza B virus RNA 1	-	ELAVL2
NC_002209.1	NC_002209.1	563	s1	5	568	GCF_000820495.2	Orthomyxoviridae	V	Influenza B virus RNA 1	-	ELAVL2
NC_002209.1	NC_002209.1	578	s1	5	583	GCF_000820495.2	Orthomyxoviridae	V	Influenza B virus RNA 1	-	ELAVL2
NC_002209.1	NC_002209.1	586	s1	5	591	GCF_000820495.2	Orthomyxoviridae	V	Influenza B virus RNA 1	-	ELAVL2
NC_002209.1	NC_002209.1	710	s1	5	715	GCF_000820495.2	Orthomyxoviridae	V	Influenza B virus RNA 1	-	ELAVL2
NC_002209.1	NC_002209.1	753	s1	5	758	GCF_000820495.2	Orthomyxoviridae	V	Influenza B virus RNA 1	-	ELAVL2
NC_002209.1	NC_002209.1	824	s1	5	829	GCF_000820495.2	Orthomyxoviridae	V	Influenza B virus RNA 1	-	ELAVL2
NC_002209.1	NC_002209.1	1051	s1	5	1056	GCF_000820495.2	Orthomyxoviridae	V	Influenza B virus RNA 1	-	ELAVL2
NC_002209.1	NC_002209.1	1060	s1	5	1065	GCF_000820495.2	Orthomyxoviridae	V	Influenza B virus RNA 1	-	ELAVL2
NC_002209.1	NC_002209.1	1177	s1	5	1182	GCF_000820495.2	Orthomyxoviridae	V	Influenza B virus RNA 1	-	ELAVL2
NC_002210.1	NC_002210.1	14	s1	5	19	GCF_000820495.2	Orthomyxoviridae	V	Influenza B virus RNA 1	+	ELAVL2
NC_002210.1	NC_002210.1	57	s1	5	62	GCF_000820495.2	Orthomyxoviridae	V	Influenza B virus RNA 1	+	ELAVL2
NC_002210.1	NC_002210.1	347	s1	5	352	GCF_000820495.2	Orthomyxoviridae	V	Influenza B virus RNA 1	+	ELAVL2
NC_002210.1	NC_002210.1	469	s1	5	474	GCF_000820495.2	Orthomyxoviridae	V	Influenza B virus RNA 1	+	ELAVL2
NC_002210.1	NC_002210.1	561	s1	5	566	GCF_000820495.2	Orthomyxoviridae	V	Influenza B virus RNA 1	+	ELAVL2
NC_002210.1	NC_002210.1	791	s1	5	796	GCF_000820495.2	Orthomyxoviridae	V	Influenza B virus RNA 1	+	ELAVL2
NC_002210.1	NC_002210.1	804	s1	5	809	GCF_000820495.2	Orthomyxoviridae	V	Influenza B virus RNA 1	+	ELAVL2
NC_002210.1	NC_002210.1	825	s1	5	830	GCF_000820495.2	Orthomyxoviridae	V	Influenza B virus RNA 1	+	ELAVL2
NC_002210.1	NC_002210.1	1037	s1	5	1042	GCF_000820495.2	Orthomyxoviridae	V	Influenza B virus RNA 1	+	ELAVL2
NC_002210.1	NC_002210.1	1116	s1	5	1121	GCF_000820495.2	Orthomyxoviridae	V	Influenza B virus RNA 1	+	ELAVL2
NC_002210.1	NC_002210.1	1130	s1	5	1135	GCF_000820495.2	Orthomyxoviridae	V	Influenza B virus RNA 1	+	ELAVL2
NC_002210.1	NC_002210.1	1182	s1	5	1187	GCF_000820495.2	Orthomyxoviridae	V	Influenza B virus RNA 1	+	ELAVL2
NC_002210.1	NC_002210.1	119	s1	5	124	GCF_000820495.2	Orthomyxoviridae	V	Influenza B virus RNA 1	-	ELAVL2
NC_002210.1	NC_002210.1	215	s1	5	220	GCF_000820495.2	Orthomyxoviridae	V	Influenza B virus RNA 1	-	ELAVL2
NC_002210.1	NC_002210.1	230	s1	5	235	GCF_000820495.2	Orthomyxoviridae	V	Influenza B virus RNA 1	-	ELAVL2
NC_002210.1	NC_002210.1	271	s1	5	276	GCF_000820495.2	Orthomyxoviridae	V	Influenza B virus RNA 1	-	ELAVL2
NC_002210.1	NC_002210.1	313	s1	5	318	GCF_000820495.2	Orthomyxoviridae	V	Influenza B virus RNA 1	-	ELAVL2
NC_002210.1	NC_002210.1	428	s1	5	433	GCF_000820495.2	Orthomyxoviridae	V	Influenza B virus RNA 1	-	ELAVL2
NC_002210.1	NC_002210.1	447	s1	5	452	GCF_000820495.2	Orthomyxoviridae	V	Influenza B virus RNA 1	-	ELAVL2
NC_002210.1	NC_002210.1	585	s1	5	590	GCF_000820495.2	Orthomyxoviridae	V	Influenza B virus RNA 1	-	ELAVL2
NC_002210.1	NC_002210.1	637	s1	5	642	GCF_000820495.2	Orthomyxoviridae	V	Influenza B virus RNA 1	-	ELAVL2
NC_002210.1	NC_002210.1	707	s1	5	712	GCF_000820495.2	Orthomyxoviridae	V	Influenza B virus RNA 1	-	ELAVL2
NC_002210.1	NC_002210.1	765	s1	5	770	GCF_000820495.2	Orthomyxoviridae	V	Influenza B virus RNA 1	-	ELAVL2
NC_002210.1	NC_002210.1	805	s1	5	810	GCF_000820495.2	Orthomyxoviridae	V	Influenza B virus RNA 1	-	ELAVL2
NC_002210.1	NC_002210.1	823	s1	5	828	GCF_000820495.2	Orthomyxoviridae	V	Influenza B virus RNA 1	-	ELAVL2
NC_002210.1	NC_002210.1	884	s1	5	889	GCF_000820495.2	Orthomyxoviridae	V	Influenza B virus RNA 1	-	ELAVL2
NC_002210.1	NC_002210.1	946	s1	5	951	GCF_000820495.2	Orthomyxoviridae	V	Influenza B virus RNA 1	-	ELAVL2
NC_002210.1	NC_002210.1	1061	s1	5	1066	GCF_000820495.2	Orthomyxoviridae	V	Influenza B virus RNA 1	-	ELAVL2
NC_002211.1	NC_002211.1	14	s1	5	19	GCF_000820495.2	Orthomyxoviridae	V	Influenza B virus RNA 1	+	ELAVL2
NC_002211.1	NC_002211.1	18	s1	5	23	GCF_000820495.2	Orthomyxoviridae	V	Influenza B virus RNA 1	+	ELAVL2
NC_002211.1	NC_002211.1	308	s1	5	313	GCF_000820495.2	Orthomyxoviridae	V	Influenza B virus RNA 1	+	ELAVL2
NC_002211.1	NC_002211.1	904	s1	5	909	GCF_000820495.2	Orthomyxoviridae	V	Influenza B virus RNA 1	+	ELAVL2
NC_002211.1	NC_002211.1	70	s1	5	75	GCF_000820495.2	Orthomyxoviridae	V	Influenza B virus RNA 1	-	ELAVL2
NC_002211.1	NC_002211.1	82	s1	5	87	GCF_000820495.2	Orthomyxoviridae	V	Influenza B virus RNA 1	-	ELAVL2
NC_002211.1	NC_002211.1	275	s1	5	280	GCF_000820495.2	Orthomyxoviridae	V	Influenza B virus RNA 1	-	ELAVL2
NC_002211.1	NC_002211.1	390	s1	5	395	GCF_000820495.2	Orthomyxoviridae	V	Influenza B virus RNA 1	-	ELAVL2
NC_002211.1	NC_002211.1	543	s1	5	548	GCF_000820495.2	Orthomyxoviridae	V	Influenza B virus RNA 1	-	ELAVL2
NC_002211.1	NC_002211.1	552	s1	5	557	GCF_000820495.2	Orthomyxoviridae	V	Influenza B virus RNA 1	-	ELAVL2
NC_002211.1	NC_002211.1	562	s1	5	567	GCF_000820495.2	Orthomyxoviridae	V	Influenza B virus RNA 1	-	ELAVL2
NC_002211.1	NC_002211.1	574	s1	5	579	GCF_000820495.2	Orthomyxoviridae	V	Influenza B virus RNA 1	-	ELAVL2
NC_002211.1	NC_002211.1	594	s1	5	599	GCF_000820495.2	Orthomyxoviridae	V	Influenza B virus RNA 1	-	ELAVL2
NC_002211.1	NC_002211.1	673	s1	5	678	GCF_000820495.2	Orthomyxoviridae	V	Influenza B virus RNA 1	-	ELAVL2
NC_002211.1	NC_002211.1	795	s1	5	800	GCF_000820495.2	Orthomyxoviridae	V	Influenza B virus RNA 1	-	ELAVL2
NC_002211.1	NC_002211.1	874	s1	5	879	GCF_000820495.2	Orthomyxoviridae	V	Influenza B virus RNA 1	-	ELAVL2
NC_002211.1	NC_002211.1	956	s1	5	961	GCF_000820495.2	Orthomyxoviridae	V	Influenza B virus RNA 1	-	ELAVL2
NC_002211.1	NC_002211.1	988	s1	5	993	GCF_000820495.2	Orthomyxoviridae	V	Influenza B virus RNA 1	-	ELAVL2
NC_002211.1	NC_002211.1	1054	s1	5	1059	GCF_000820495.2	Orthomyxoviridae	V	Influenza B virus RNA 1	-	ELAVL2
NC_014397.1	NC_014397.1	126	s1	5	131	GCF_000847345.1	Phenuiviridae	V	Rift Valley fever virus	+	ELAVL2
NC_014397.1	NC_014397.1	256	s1	5	261	GCF_000847345.1	Phenuiviridae	V	Rift Valley fever virus	+	ELAVL2
NC_014397.1	NC_014397.1	308	s1	5	313	GCF_000847345.1	Phenuiviridae	V	Rift Valley fever virus	+	ELAVL2
NC_014397.1	NC_014397.1	401	s1	5	406	GCF_000847345.1	Phenuiviridae	V	Rift Valley fever virus	+	ELAVL2
NC_014397.1	NC_014397.1	501	s1	5	506	GCF_000847345.1	Phenuiviridae	V	Rift Valley fever virus	+	ELAVL2
NC_014397.1	NC_014397.1	576	s1	5	581	GCF_000847345.1	Phenuiviridae	V	Rift Valley fever virus	+	ELAVL2
NC_014397.1	NC_014397.1	731	s1	5	736	GCF_000847345.1	Phenuiviridae	V	Rift Valley fever virus	+	ELAVL2
NC_014397.1	NC_014397.1	764	s1	5	769	GCF_000847345.1	Phenuiviridae	V	Rift Valley fever virus	+	ELAVL2
NC_014397.1	NC_014397.1	1173	s1	5	1178	GCF_000847345.1	Phenuiviridae	V	Rift Valley fever virus	+	ELAVL2
NC_014397.1	NC_014397.1	1264	s1	5	1269	GCF_000847345.1	Phenuiviridae	V	Rift Valley fever virus	+	ELAVL2
NC_014397.1	NC_014397.1	1300	s1	5	1305	GCF_000847345.1	Phenuiviridae	V	Rift Valley fever virus	+	ELAVL2
NC_014397.1	NC_014397.1	1336	s1	5	1341	GCF_000847345.1	Phenuiviridae	V	Rift Valley fever virus	+	ELAVL2
NC_014397.1	NC_014397.1	1373	s1	5	1378	GCF_000847345.1	Phenuiviridae	V	Rift Valley fever virus	+	ELAVL2
NC_014397.1	NC_014397.1	1498	s1	5	1503	GCF_000847345.1	Phenuiviridae	V	Rift Valley fever virus	+	ELAVL2
NC_014397.1	NC_014397.1	1803	s1	5	1808	GCF_000847345.1	Phenuiviridae	V	Rift Valley fever virus	+	ELAVL2
NC_014397.1	NC_014397.1	1845	s1	5	1850	GCF_000847345.1	Phenuiviridae	V	Rift Valley fever virus	+	ELAVL2
NC_014397.1	NC_014397.1	1971	s1	5	1976	GCF_000847345.1	Phenuiviridae	V	Rift Valley fever virus	+	ELAVL2
NC_014397.1	NC_014397.1	1975	s1	5	1980	GCF_000847345.1	Phenuiviridae	V	Rift Valley fever virus	+	ELAVL2
NC_014397.1	NC_014397.1	2099	s1	5	2104	GCF_000847345.1	Phenuiviridae	V	Rift Valley fever virus	+	ELAVL2
NC_014397.1	NC_014397.1	2130	s1	5	2135	GCF_000847345.1	Phenuiviridae	V	Rift Valley fever virus	+	ELAVL2
NC_014397.1	NC_014397.1	2297	s1	5	2302	GCF_000847345.1	Phenuiviridae	V	Rift Valley fever virus	+	ELAVL2
NC_014397.1	NC_014397.1	2334	s1	5	2339	GCF_000847345.1	Phenuiviridae	V	Rift Valley fever virus	+	ELAVL2
NC_014397.1	NC_014397.1	2442	s1	5	2447	GCF_000847345.1	Phenuiviridae	V	Rift Valley fever virus	+	ELAVL2
NC_014397.1	NC_014397.1	2506	s1	5	2511	GCF_000847345.1	Phenuiviridae	V	Rift Valley fever virus	+	ELAVL2
NC_014397.1	NC_014397.1	2594	s1	5	2599	GCF_000847345.1	Phenuiviridae	V	Rift Valley fever virus	+	ELAVL2
NC_014397.1	NC_014397.1	2765	s1	5	2770	GCF_000847345.1	Phenuiviridae	V	Rift Valley fever virus	+	ELAVL2
NC_014397.1	NC_014397.1	3095	s1	5	3100	GCF_000847345.1	Phenuiviridae	V	Rift Valley fever virus	+	ELAVL2
NC_014397.1	NC_014397.1	3230	s1	5	3235	GCF_000847345.1	Phenuiviridae	V	Rift Valley fever virus	+	ELAVL2
NC_014397.1	NC_014397.1	3341	s1	5	3346	GCF_000847345.1	Phenuiviridae	V	Rift Valley fever virus	+	ELAVL2
NC_014397.1	NC_014397.1	3531	s1	5	3536	GCF_000847345.1	Phenuiviridae	V	Rift Valley fever virus	+	ELAVL2
NC_014397.1	NC_014397.1	3595	s1	5	3600	GCF_000847345.1	Phenuiviridae	V	Rift Valley fever virus	+	ELAVL2
NC_014397.1	NC_014397.1	3859	s1	5	3864	GCF_000847345.1	Phenuiviridae	V	Rift Valley fever virus	+	ELAVL2
NC_014397.1	NC_014397.1	3901	s1	5	3906	GCF_000847345.1	Phenuiviridae	V	Rift Valley fever virus	+	ELAVL2
NC_014397.1	NC_014397.1	3908	s1	5	3913	GCF_000847345.1	Phenuiviridae	V	Rift Valley fever virus	+	ELAVL2
NC_014397.1	NC_014397.1	3958	s1	5	3963	GCF_000847345.1	Phenuiviridae	V	Rift Valley fever virus	+	ELAVL2
NC_014397.1	NC_014397.1	4097	s1	5	4102	GCF_000847345.1	Phenuiviridae	V	Rift Valley fever virus	+	ELAVL2
NC_014397.1	NC_014397.1	4400	s1	5	4405	GCF_000847345.1	Phenuiviridae	V	Rift Valley fever virus	+	ELAVL2
NC_014397.1	NC_014397.1	4408	s1	5	4413	GCF_000847345.1	Phenuiviridae	V	Rift Valley fever virus	+	ELAVL2
NC_014397.1	NC_014397.1	4485	s1	5	4490	GCF_000847345.1	Phenuiviridae	V	Rift Valley fever virus	+	ELAVL2
NC_014397.1	NC_014397.1	4559	s1	5	4564	GCF_000847345.1	Phenuiviridae	V	Rift Valley fever virus	+	ELAVL2
NC_014397.1	NC_014397.1	4759	s1	5	4764	GCF_000847345.1	Phenuiviridae	V	Rift Valley fever virus	+	ELAVL2
NC_014397.1	NC_014397.1	4864	s1	5	4869	GCF_000847345.1	Phenuiviridae	V	Rift Valley fever virus	+	ELAVL2
NC_014397.1	NC_014397.1	4946	s1	5	4951	GCF_000847345.1	Phenuiviridae	V	Rift Valley fever virus	+	ELAVL2
NC_014397.1	NC_014397.1	5090	s1	5	5095	GCF_000847345.1	Phenuiviridae	V	Rift Valley fever virus	+	ELAVL2
NC_014397.1	NC_014397.1	5469	s1	5	5474	GCF_000847345.1	Phenuiviridae	V	Rift Valley fever virus	+	ELAVL2
NC_014397.1	NC_014397.1	5735	s1	5	5740	GCF_000847345.1	Phenuiviridae	V	Rift Valley fever virus	+	ELAVL2
NC_014397.1	NC_014397.1	6117	s1	5	6122	GCF_000847345.1	Phenuiviridae	V	Rift Valley fever virus	+	ELAVL2
NC_014397.1	NC_014397.1	6187	s1	5	6192	GCF_000847345.1	Phenuiviridae	V	Rift Valley fever virus	+	ELAVL2
NC_014397.1	NC_014397.1	6322	s1	5	6327	GCF_000847345.1	Phenuiviridae	V	Rift Valley fever virus	+	ELAVL2
NC_014397.1	NC_014397.1	171	s1	5	176	GCF_000847345.1	Phenuiviridae	V	Rift Valley fever virus	-	ELAVL2
NC_014397.1	NC_014397.1	243	s1	5	248	GCF_000847345.1	Phenuiviridae	V	Rift Valley fever virus	-	ELAVL2
NC_014397.1	NC_014397.1	253	s1	5	258	GCF_000847345.1	Phenuiviridae	V	Rift Valley fever virus	-	ELAVL2
NC_014397.1	NC_014397.1	620	s1	5	625	GCF_000847345.1	Phenuiviridae	V	Rift Valley fever virus	-	ELAVL2
NC_014397.1	NC_014397.1	868	s1	5	873	GCF_000847345.1	Phenuiviridae	V	Rift Valley fever virus	-	ELAVL2
NC_014397.1	NC_014397.1	887	s1	5	892	GCF_000847345.1	Phenuiviridae	V	Rift Valley fever virus	-	ELAVL2
NC_014397.1	NC_014397.1	1006	s1	5	1011	GCF_000847345.1	Phenuiviridae	V	Rift Valley fever virus	-	ELAVL2
NC_014397.1	NC_014397.1	1225	s1	5	1230	GCF_000847345.1	Phenuiviridae	V	Rift Valley fever virus	-	ELAVL2
NC_014397.1	NC_014397.1	1361	s1	5	1366	GCF_000847345.1	Phenuiviridae	V	Rift Valley fever virus	-	ELAVL2
NC_014397.1	NC_014397.1	1467	s1	5	1472	GCF_000847345.1	Phenuiviridae	V	Rift Valley fever virus	-	ELAVL2
NC_014397.1	NC_014397.1	1583	s1	5	1588	GCF_000847345.1	Phenuiviridae	V	Rift Valley fever virus	-	ELAVL2
NC_014397.1	NC_014397.1	1623	s1	5	1628	GCF_000847345.1	Phenuiviridae	V	Rift Valley fever virus	-	ELAVL2
NC_014397.1	NC_014397.1	1712	s1	5	1717	GCF_000847345.1	Phenuiviridae	V	Rift Valley fever virus	-	ELAVL2
NC_014397.1	NC_014397.1	1724	s1	5	1729	GCF_000847345.1	Phenuiviridae	V	Rift Valley fever virus	-	ELAVL2
NC_014397.1	NC_014397.1	1899	s1	5	1904	GCF_000847345.1	Phenuiviridae	V	Rift Valley fever virus	-	ELAVL2
NC_014397.1	NC_014397.1	2125	s1	5	2130	GCF_000847345.1	Phenuiviridae	V	Rift Valley fever virus	-	ELAVL2
NC_014397.1	NC_014397.1	2179	s1	5	2184	GCF_000847345.1	Phenuiviridae	V	Rift Valley fever virus	-	ELAVL2
NC_014397.1	NC_014397.1	2202	s1	5	2207	GCF_000847345.1	Phenuiviridae	V	Rift Valley fever virus	-	ELAVL2
NC_014397.1	NC_014397.1	2249	s1	5	2254	GCF_000847345.1	Phenuiviridae	V	Rift Valley fever virus	-	ELAVL2
NC_014397.1	NC_014397.1	2296	s1	5	2301	GCF_000847345.1	Phenuiviridae	V	Rift Valley fever virus	-	ELAVL2
NC_014397.1	NC_014397.1	2324	s1	5	2329	GCF_000847345.1	Phenuiviridae	V	Rift Valley fever virus	-	ELAVL2
NC_014397.1	NC_014397.1	2373	s1	5	2378	GCF_000847345.1	Phenuiviridae	V	Rift Valley fever virus	-	ELAVL2
NC_014397.1	NC_014397.1	2736	s1	5	2741	GCF_000847345.1	Phenuiviridae	V	Rift Valley fever virus	-	ELAVL2
NC_014397.1	NC_014397.1	3147	s1	5	3152	GCF_000847345.1	Phenuiviridae	V	Rift Valley fever virus	-	ELAVL2
NC_014397.1	NC_014397.1	3166	s1	5	3171	GCF_000847345.1	Phenuiviridae	V	Rift Valley fever virus	-	ELAVL2
NC_014397.1	NC_014397.1	3340	s1	5	3345	GCF_000847345.1	Phenuiviridae	V	Rift Valley fever virus	-	ELAVL2
NC_014397.1	NC_014397.1	3493	s1	5	3498	GCF_000847345.1	Phenuiviridae	V	Rift Valley fever virus	-	ELAVL2
NC_014397.1	NC_014397.1	3579	s1	5	3584	GCF_000847345.1	Phenuiviridae	V	Rift Valley fever virus	-	ELAVL2
NC_014397.1	NC_014397.1	3628	s1	5	3633	GCF_000847345.1	Phenuiviridae	V	Rift Valley fever virus	-	ELAVL2
NC_014397.1	NC_014397.1	3710	s1	5	3715	GCF_000847345.1	Phenuiviridae	V	Rift Valley fever virus	-	ELAVL2
NC_014397.1	NC_014397.1	3748	s1	5	3753	GCF_000847345.1	Phenuiviridae	V	Rift Valley fever virus	-	ELAVL2
NC_014397.1	NC_014397.1	3837	s1	5	3842	GCF_000847345.1	Phenuiviridae	V	Rift Valley fever virus	-	ELAVL2
NC_014397.1	NC_014397.1	4093	s1	5	4098	GCF_000847345.1	Phenuiviridae	V	Rift Valley fever virus	-	ELAVL2
NC_014397.1	NC_014397.1	4259	s1	5	4264	GCF_000847345.1	Phenuiviridae	V	Rift Valley fever virus	-	ELAVL2
NC_014397.1	NC_014397.1	4332	s1	5	4337	GCF_000847345.1	Phenuiviridae	V	Rift Valley fever virus	-	ELAVL2
NC_014397.1	NC_014397.1	4765	s1	5	4770	GCF_000847345.1	Phenuiviridae	V	Rift Valley fever virus	-	ELAVL2
NC_014397.1	NC_014397.1	4798	s1	5	4803	GCF_000847345.1	Phenuiviridae	V	Rift Valley fever virus	-	ELAVL2
NC_014397.1	NC_014397.1	4908	s1	5	4913	GCF_000847345.1	Phenuiviridae	V	Rift Valley fever virus	-	ELAVL2
NC_014397.1	NC_014397.1	4957	s1	5	4962	GCF_000847345.1	Phenuiviridae	V	Rift Valley fever virus	-	ELAVL2
NC_014397.1	NC_014397.1	5071	s1	5	5076	GCF_000847345.1	Phenuiviridae	V	Rift Valley fever virus	-	ELAVL2
NC_014397.1	NC_014397.1	5110	s1	5	5115	GCF_000847345.1	Phenuiviridae	V	Rift Valley fever virus	-	ELAVL2
NC_014397.1	NC_014397.1	5120	s1	5	5125	GCF_000847345.1	Phenuiviridae	V	Rift Valley fever virus	-	ELAVL2
NC_014397.1	NC_014397.1	5171	s1	5	5176	GCF_000847345.1	Phenuiviridae	V	Rift Valley fever virus	-	ELAVL2
NC_014397.1	NC_014397.1	5195	s1	5	5200	GCF_000847345.1	Phenuiviridae	V	Rift Valley fever virus	-	ELAVL2
NC_014397.1	NC_014397.1	5216	s1	5	5221	GCF_000847345.1	Phenuiviridae	V	Rift Valley fever virus	-	ELAVL2
NC_014397.1	NC_014397.1	5465	s1	5	5470	GCF_000847345.1	Phenuiviridae	V	Rift Valley fever virus	-	ELAVL2
NC_014397.1	NC_014397.1	5563	s1	5	5568	GCF_000847345.1	Phenuiviridae	V	Rift Valley fever virus	-	ELAVL2
NC_014397.1	NC_014397.1	5576	s1	5	5581	GCF_000847345.1	Phenuiviridae	V	Rift Valley fever virus	-	ELAVL2
NC_014397.1	NC_014397.1	5649	s1	5	5654	GCF_000847345.1	Phenuiviridae	V	Rift Valley fever virus	-	ELAVL2
NC_014397.1	NC_014397.1	5693	s1	5	5698	GCF_000847345.1	Phenuiviridae	V	Rift Valley fever virus	-	ELAVL2
NC_014397.1	NC_014397.1	5956	s1	5	5961	GCF_000847345.1	Phenuiviridae	V	Rift Valley fever virus	-	ELAVL2
NC_014397.1	NC_014397.1	5985	s1	5	5990	GCF_000847345.1	Phenuiviridae	V	Rift Valley fever virus	-	ELAVL2
NC_014397.1	NC_014397.1	6210	s1	5	6215	GCF_000847345.1	Phenuiviridae	V	Rift Valley fever virus	-	ELAVL2
NC_014396.1	NC_014396.1	317	s1	5	322	GCF_000847345.1	Phenuiviridae	V	Rift Valley fever virus	+	ELAVL2
NC_014396.1	NC_014396.1	616	s1	5	621	GCF_000847345.1	Phenuiviridae	V	Rift Valley fever virus	+	ELAVL2
NC_014396.1	NC_014396.1	1060	s1	5	1065	GCF_000847345.1	Phenuiviridae	V	Rift Valley fever virus	+	ELAVL2
NC_014396.1	NC_014396.1	1079	s1	5	1084	GCF_000847345.1	Phenuiviridae	V	Rift Valley fever virus	+	ELAVL2
NC_014396.1	NC_014396.1	1140	s1	5	1145	GCF_000847345.1	Phenuiviridae	V	Rift Valley fever virus	+	ELAVL2
NC_014396.1	NC_014396.1	1380	s1	5	1385	GCF_000847345.1	Phenuiviridae	V	Rift Valley fever virus	+	ELAVL2
NC_014396.1	NC_014396.1	1815	s1	5	1820	GCF_000847345.1	Phenuiviridae	V	Rift Valley fever virus	+	ELAVL2
NC_014396.1	NC_014396.1	1826	s1	5	1831	GCF_000847345.1	Phenuiviridae	V	Rift Valley fever virus	+	ELAVL2
NC_014396.1	NC_014396.1	2317	s1	5	2322	GCF_000847345.1	Phenuiviridae	V	Rift Valley fever virus	+	ELAVL2
NC_014396.1	NC_014396.1	2493	s1	5	2498	GCF_000847345.1	Phenuiviridae	V	Rift Valley fever virus	+	ELAVL2
NC_014396.1	NC_014396.1	2627	s1	5	2632	GCF_000847345.1	Phenuiviridae	V	Rift Valley fever virus	+	ELAVL2
NC_014396.1	NC_014396.1	2661	s1	5	2666	GCF_000847345.1	Phenuiviridae	V	Rift Valley fever virus	+	ELAVL2
NC_014396.1	NC_014396.1	2708	s1	5	2713	GCF_000847345.1	Phenuiviridae	V	Rift Valley fever virus	+	ELAVL2
NC_014396.1	NC_014396.1	2730	s1	5	2735	GCF_000847345.1	Phenuiviridae	V	Rift Valley fever virus	+	ELAVL2
NC_014396.1	NC_014396.1	3021	s1	5	3026	GCF_000847345.1	Phenuiviridae	V	Rift Valley fever virus	+	ELAVL2
NC_014396.1	NC_014396.1	3307	s1	5	3312	GCF_000847345.1	Phenuiviridae	V	Rift Valley fever virus	+	ELAVL2
NC_014396.1	NC_014396.1	3441	s1	5	3446	GCF_000847345.1	Phenuiviridae	V	Rift Valley fever virus	+	ELAVL2
NC_014396.1	NC_014396.1	3735	s1	5	3740	GCF_000847345.1	Phenuiviridae	V	Rift Valley fever virus	+	ELAVL2
NC_014396.1	NC_014396.1	31	s1	5	36	GCF_000847345.1	Phenuiviridae	V	Rift Valley fever virus	-	ELAVL2
NC_014396.1	NC_014396.1	163	s1	5	168	GCF_000847345.1	Phenuiviridae	V	Rift Valley fever virus	-	ELAVL2
NC_014396.1	NC_014396.1	240	s1	5	245	GCF_000847345.1	Phenuiviridae	V	Rift Valley fever virus	-	ELAVL2
NC_014396.1	NC_014396.1	760	s1	5	765	GCF_000847345.1	Phenuiviridae	V	Rift Valley fever virus	-	ELAVL2
NC_014396.1	NC_014396.1	877	s1	5	882	GCF_000847345.1	Phenuiviridae	V	Rift Valley fever virus	-	ELAVL2
NC_014396.1	NC_014396.1	1097	s1	5	1102	GCF_000847345.1	Phenuiviridae	V	Rift Valley fever virus	-	ELAVL2
NC_014396.1	NC_014396.1	1290	s1	5	1295	GCF_000847345.1	Phenuiviridae	V	Rift Valley fever virus	-	ELAVL2
NC_014396.1	NC_014396.1	1448	s1	5	1453	GCF_000847345.1	Phenuiviridae	V	Rift Valley fever virus	-	ELAVL2
NC_014396.1	NC_014396.1	1478	s1	5	1483	GCF_000847345.1	Phenuiviridae	V	Rift Valley fever virus	-	ELAVL2
NC_014396.1	NC_014396.1	1554	s1	5	1559	GCF_000847345.1	Phenuiviridae	V	Rift Valley fever virus	-	ELAVL2
NC_014396.1	NC_014396.1	1627	s1	5	1632	GCF_000847345.1	Phenuiviridae	V	Rift Valley fever virus	-	ELAVL2
NC_014396.1	NC_014396.1	1916	s1	5	1921	GCF_000847345.1	Phenuiviridae	V	Rift Valley fever virus	-	ELAVL2
NC_014396.1	NC_014396.1	2016	s1	5	2021	GCF_000847345.1	Phenuiviridae	V	Rift Valley fever virus	-	ELAVL2
NC_014396.1	NC_014396.1	2137	s1	5	2142	GCF_000847345.1	Phenuiviridae	V	Rift Valley fever virus	-	ELAVL2
NC_014396.1	NC_014396.1	2907	s1	5	2912	GCF_000847345.1	Phenuiviridae	V	Rift Valley fever virus	-	ELAVL2
NC_014396.1	NC_014396.1	3135	s1	5	3140	GCF_000847345.1	Phenuiviridae	V	Rift Valley fever virus	-	ELAVL2
NC_014396.1	NC_014396.1	3141	s1	5	3146	GCF_000847345.1	Phenuiviridae	V	Rift Valley fever virus	-	ELAVL2
NC_014396.1	NC_014396.1	3385	s1	5	3390	GCF_000847345.1	Phenuiviridae	V	Rift Valley fever virus	-	ELAVL2
NC_014396.1	NC_014396.1	3476	s1	5	3481	GCF_000847345.1	Phenuiviridae	V	Rift Valley fever virus	-	ELAVL2
NC_014396.1	NC_014396.1	3553	s1	5	3558	GCF_000847345.1	Phenuiviridae	V	Rift Valley fever virus	-	ELAVL2
NC_014396.1	NC_014396.1	3863	s1	5	3868	GCF_000847345.1	Phenuiviridae	V	Rift Valley fever virus	-	ELAVL2
NC_014395.1	NC_014395.1	42	s1	5	47	GCF_000847345.1	Phenuiviridae	V	Rift Valley fever virus	+	ELAVL2
NC_014395.1	NC_014395.1	99	s1	5	104	GCF_000847345.1	Phenuiviridae	V	Rift Valley fever virus	+	ELAVL2
NC_014395.1	NC_014395.1	156	s1	5	161	GCF_000847345.1	Phenuiviridae	V	Rift Valley fever virus	+	ELAVL2
NC_014395.1	NC_014395.1	206	s1	5	211	GCF_000847345.1	Phenuiviridae	V	Rift Valley fever virus	+	ELAVL2
NC_014395.1	NC_014395.1	332	s1	5	337	GCF_000847345.1	Phenuiviridae	V	Rift Valley fever virus	+	ELAVL2
NC_014395.1	NC_014395.1	395	s1	5	400	GCF_000847345.1	Phenuiviridae	V	Rift Valley fever virus	+	ELAVL2
NC_014395.1	NC_014395.1	646	s1	5	651	GCF_000847345.1	Phenuiviridae	V	Rift Valley fever virus	+	ELAVL2
NC_014395.1	NC_014395.1	994	s1	5	999	GCF_000847345.1	Phenuiviridae	V	Rift Valley fever virus	+	ELAVL2
NC_014395.1	NC_014395.1	1373	s1	5	1378	GCF_000847345.1	Phenuiviridae	V	Rift Valley fever virus	+	ELAVL2
NC_014395.1	NC_014395.1	1420	s1	5	1425	GCF_000847345.1	Phenuiviridae	V	Rift Valley fever virus	+	ELAVL2
NC_014395.1	NC_014395.1	1523	s1	5	1528	GCF_000847345.1	Phenuiviridae	V	Rift Valley fever virus	+	ELAVL2
NC_014395.1	NC_014395.1	658	s1	5	663	GCF_000847345.1	Phenuiviridae	V	Rift Valley fever virus	-	ELAVL2
NC_014395.1	NC_014395.1	948	s1	5	953	GCF_000847345.1	Phenuiviridae	V	Rift Valley fever virus	-	ELAVL2
NC_014395.1	NC_014395.1	1331	s1	5	1336	GCF_000847345.1	Phenuiviridae	V	Rift Valley fever virus	-	ELAVL2
NC_030692.1	NC_030692.1	135	s1	5	140	GCF_000847565.3	Bornaviridae	V	Borna disease virus 2	+	ELAVL2
NC_030692.1	NC_030692.1	146	s1	5	151	GCF_000847565.3	Bornaviridae	V	Borna disease virus 2	+	ELAVL2
NC_030692.1	NC_030692.1	611	s1	5	616	GCF_000847565.3	Bornaviridae	V	Borna disease virus 2	+	ELAVL2
NC_030692.1	NC_030692.1	887	s1	5	892	GCF_000847565.3	Bornaviridae	V	Borna disease virus 2	+	ELAVL2
NC_030692.1	NC_030692.1	944	s1	5	949	GCF_000847565.3	Bornaviridae	V	Borna disease virus 2	+	ELAVL2
NC_030692.1	NC_030692.1	2014	s1	5	2019	GCF_000847565.3	Bornaviridae	V	Borna disease virus 2	+	ELAVL2
NC_030692.1	NC_030692.1	2018	s1	5	2023	GCF_000847565.3	Bornaviridae	V	Borna disease virus 2	+	ELAVL2
NC_030692.1	NC_030692.1	2397	s1	5	2402	GCF_000847565.3	Bornaviridae	V	Borna disease virus 2	+	ELAVL2
NC_030692.1	NC_030692.1	2681	s1	5	2686	GCF_000847565.3	Bornaviridae	V	Borna disease virus 2	+	ELAVL2
NC_030692.1	NC_030692.1	2870	s1	5	2875	GCF_000847565.3	Bornaviridae	V	Borna disease virus 2	+	ELAVL2
NC_030692.1	NC_030692.1	3110	s1	5	3115	GCF_000847565.3	Bornaviridae	V	Borna disease virus 2	+	ELAVL2
NC_030692.1	NC_030692.1	3203	s1	5	3208	GCF_000847565.3	Bornaviridae	V	Borna disease virus 2	+	ELAVL2
NC_030692.1	NC_030692.1	3346	s1	5	3351	GCF_000847565.3	Bornaviridae	V	Borna disease virus 2	+	ELAVL2
NC_030692.1	NC_030692.1	3690	s1	5	3695	GCF_000847565.3	Bornaviridae	V	Borna disease virus 2	+	ELAVL2
NC_030692.1	NC_030692.1	3861	s1	5	3866	GCF_000847565.3	Bornaviridae	V	Borna disease virus 2	+	ELAVL2
NC_030692.1	NC_030692.1	4151	s1	5	4156	GCF_000847565.3	Bornaviridae	V	Borna disease virus 2	+	ELAVL2
NC_030692.1	NC_030692.1	4219	s1	5	4224	GCF_000847565.3	Bornaviridae	V	Borna disease virus 2	+	ELAVL2
NC_030692.1	NC_030692.1	4306	s1	5	4311	GCF_000847565.3	Bornaviridae	V	Borna disease virus 2	+	ELAVL2
NC_030692.1	NC_030692.1	4372	s1	5	4377	GCF_000847565.3	Bornaviridae	V	Borna disease virus 2	+	ELAVL2
NC_030692.1	NC_030692.1	4462	s1	5	4467	GCF_000847565.3	Bornaviridae	V	Borna disease virus 2	+	ELAVL2
NC_030692.1	NC_030692.1	4569	s1	5	4574	GCF_000847565.3	Bornaviridae	V	Borna disease virus 2	+	ELAVL2
NC_030692.1	NC_030692.1	5265	s1	5	5270	GCF_000847565.3	Bornaviridae	V	Borna disease virus 2	+	ELAVL2
NC_030692.1	NC_030692.1	5355	s1	5	5360	GCF_000847565.3	Bornaviridae	V	Borna disease virus 2	+	ELAVL2
NC_030692.1	NC_030692.1	5404	s1	5	5409	GCF_000847565.3	Bornaviridae	V	Borna disease virus 2	+	ELAVL2
NC_030692.1	NC_030692.1	5783	s1	5	5788	GCF_000847565.3	Bornaviridae	V	Borna disease virus 2	+	ELAVL2
NC_030692.1	NC_030692.1	6150	s1	5	6155	GCF_000847565.3	Bornaviridae	V	Borna disease virus 2	+	ELAVL2
NC_030692.1	NC_030692.1	6375	s1	5	6380	GCF_000847565.3	Bornaviridae	V	Borna disease virus 2	+	ELAVL2
NC_030692.1	NC_030692.1	6785	s1	5	6790	GCF_000847565.3	Bornaviridae	V	Borna disease virus 2	+	ELAVL2
NC_030692.1	NC_030692.1	7024	s1	5	7029	GCF_000847565.3	Bornaviridae	V	Borna disease virus 2	+	ELAVL2
NC_030692.1	NC_030692.1	7185	s1	5	7190	GCF_000847565.3	Bornaviridae	V	Borna disease virus 2	+	ELAVL2
NC_030692.1	NC_030692.1	7219	s1	5	7224	GCF_000847565.3	Bornaviridae	V	Borna disease virus 2	+	ELAVL2
NC_030692.1	NC_030692.1	7283	s1	5	7288	GCF_000847565.3	Bornaviridae	V	Borna disease virus 2	+	ELAVL2
NC_030692.1	NC_030692.1	7394	s1	5	7399	GCF_000847565.3	Bornaviridae	V	Borna disease virus 2	+	ELAVL2
NC_030692.1	NC_030692.1	7705	s1	5	7710	GCF_000847565.3	Bornaviridae	V	Borna disease virus 2	+	ELAVL2
NC_030692.1	NC_030692.1	7895	s1	5	7900	GCF_000847565.3	Bornaviridae	V	Borna disease virus 2	+	ELAVL2
NC_030692.1	NC_030692.1	7980	s1	5	7985	GCF_000847565.3	Bornaviridae	V	Borna disease virus 2	+	ELAVL2
NC_030692.1	NC_030692.1	8371	s1	5	8376	GCF_000847565.3	Bornaviridae	V	Borna disease virus 2	+	ELAVL2
NC_030692.1	NC_030692.1	8452	s1	5	8457	GCF_000847565.3	Bornaviridae	V	Borna disease virus 2	+	ELAVL2
NC_030692.1	NC_030692.1	8462	s1	5	8467	GCF_000847565.3	Bornaviridae	V	Borna disease virus 2	+	ELAVL2
NC_030692.1	NC_030692.1	8482	s1	5	8487	GCF_000847565.3	Bornaviridae	V	Borna disease virus 2	+	ELAVL2
NC_030692.1	NC_030692.1	8630	s1	5	8635	GCF_000847565.3	Bornaviridae	V	Borna disease virus 2	+	ELAVL2
NC_030692.1	NC_030692.1	460	s1	5	465	GCF_000847565.3	Bornaviridae	V	Borna disease virus 2	-	ELAVL2
NC_030692.1	NC_030692.1	970	s1	5	975	GCF_000847565.3	Bornaviridae	V	Borna disease virus 2	-	ELAVL2
NC_030692.1	NC_030692.1	1028	s1	5	1033	GCF_000847565.3	Bornaviridae	V	Borna disease virus 2	-	ELAVL2
NC_030692.1	NC_030692.1	1898	s1	5	1903	GCF_000847565.3	Bornaviridae	V	Borna disease virus 2	-	ELAVL2
NC_030692.1	NC_030692.1	1927	s1	5	1932	GCF_000847565.3	Bornaviridae	V	Borna disease virus 2	-	ELAVL2
NC_030692.1	NC_030692.1	2581	s1	5	2586	GCF_000847565.3	Bornaviridae	V	Borna disease virus 2	-	ELAVL2
NC_030692.1	NC_030692.1	3281	s1	5	3286	GCF_000847565.3	Bornaviridae	V	Borna disease virus 2	-	ELAVL2
NC_030692.1	NC_030692.1	3303	s1	5	3308	GCF_000847565.3	Bornaviridae	V	Borna disease virus 2	-	ELAVL2
NC_030692.1	NC_030692.1	3623	s1	5	3628	GCF_000847565.3	Bornaviridae	V	Borna disease virus 2	-	ELAVL2
NC_030692.1	NC_030692.1	3745	s1	5	3750	GCF_000847565.3	Bornaviridae	V	Borna disease virus 2	-	ELAVL2
NC_030692.1	NC_030692.1	3769	s1	5	3774	GCF_000847565.3	Bornaviridae	V	Borna disease virus 2	-	ELAVL2
NC_030692.1	NC_030692.1	3943	s1	5	3948	GCF_000847565.3	Bornaviridae	V	Borna disease virus 2	-	ELAVL2
NC_030692.1	NC_030692.1	4006	s1	5	4011	GCF_000847565.3	Bornaviridae	V	Borna disease virus 2	-	ELAVL2
NC_030692.1	NC_030692.1	4519	s1	5	4524	GCF_000847565.3	Bornaviridae	V	Borna disease virus 2	-	ELAVL2
NC_030692.1	NC_030692.1	4763	s1	5	4768	GCF_000847565.3	Bornaviridae	V	Borna disease virus 2	-	ELAVL2
NC_030692.1	NC_030692.1	5159	s1	5	5164	GCF_000847565.3	Bornaviridae	V	Borna disease virus 2	-	ELAVL2
NC_030692.1	NC_030692.1	5224	s1	5	5229	GCF_000847565.3	Bornaviridae	V	Borna disease virus 2	-	ELAVL2
NC_030692.1	NC_030692.1	6794	s1	5	6799	GCF_000847565.3	Bornaviridae	V	Borna disease virus 2	-	ELAVL2
NC_030692.1	NC_030692.1	6878	s1	5	6883	GCF_000847565.3	Bornaviridae	V	Borna disease virus 2	-	ELAVL2
NC_030692.1	NC_030692.1	6899	s1	5	6904	GCF_000847565.3	Bornaviridae	V	Borna disease virus 2	-	ELAVL2
NC_030692.1	NC_030692.1	7162	s1	5	7167	GCF_000847565.3	Bornaviridae	V	Borna disease virus 2	-	ELAVL2
NC_030692.1	NC_030692.1	7284	s1	5	7289	GCF_000847565.3	Bornaviridae	V	Borna disease virus 2	-	ELAVL2
NC_030692.1	NC_030692.1	7747	s1	5	7752	GCF_000847565.3	Bornaviridae	V	Borna disease virus 2	-	ELAVL2
NC_030692.1	NC_030692.1	7861	s1	5	7866	GCF_000847565.3	Bornaviridae	V	Borna disease virus 2	-	ELAVL2
NC_030692.1	NC_030692.1	7978	s1	5	7983	GCF_000847565.3	Bornaviridae	V	Borna disease virus 2	-	ELAVL2
NC_030692.1	NC_030692.1	8196	s1	5	8201	GCF_000847565.3	Bornaviridae	V	Borna disease virus 2	-	ELAVL2
NC_002549.1	NC_002549.1	86	s1	5	91	GCF_000848505.1	Filoviridae	V	Zaire ebolavirus isolate Ebola virus/H.sapiens-tc/COD/1976/Yambuku-Mayinga	+	ELAVL2
NC_002549.1	NC_002549.1	98	s1	5	103	GCF_000848505.1	Filoviridae	V	Zaire ebolavirus isolate Ebola virus/H.sapiens-tc/COD/1976/Yambuku-Mayinga	+	ELAVL2
NC_002549.1	NC_002549.1	136	s1	5	141	GCF_000848505.1	Filoviridae	V	Zaire ebolavirus isolate Ebola virus/H.sapiens-tc/COD/1976/Yambuku-Mayinga	+	ELAVL2
NC_002549.1	NC_002549.1	683	s1	5	688	GCF_000848505.1	Filoviridae	V	Zaire ebolavirus isolate Ebola virus/H.sapiens-tc/COD/1976/Yambuku-Mayinga	+	ELAVL2
NC_002549.1	NC_002549.1	915	s1	5	920	GCF_000848505.1	Filoviridae	V	Zaire ebolavirus isolate Ebola virus/H.sapiens-tc/COD/1976/Yambuku-Mayinga	+	ELAVL2
NC_002549.1	NC_002549.1	1101	s1	5	1106	GCF_000848505.1	Filoviridae	V	Zaire ebolavirus isolate Ebola virus/H.sapiens-tc/COD/1976/Yambuku-Mayinga	+	ELAVL2
NC_002549.1	NC_002549.1	1162	s1	5	1167	GCF_000848505.1	Filoviridae	V	Zaire ebolavirus isolate Ebola virus/H.sapiens-tc/COD/1976/Yambuku-Mayinga	+	ELAVL2
NC_002549.1	NC_002549.1	1305	s1	5	1310	GCF_000848505.1	Filoviridae	V	Zaire ebolavirus isolate Ebola virus/H.sapiens-tc/COD/1976/Yambuku-Mayinga	+	ELAVL2
NC_002549.1	NC_002549.1	1352	s1	5	1357	GCF_000848505.1	Filoviridae	V	Zaire ebolavirus isolate Ebola virus/H.sapiens-tc/COD/1976/Yambuku-Mayinga	+	ELAVL2
NC_002549.1	NC_002549.1	1372	s1	5	1377	GCF_000848505.1	Filoviridae	V	Zaire ebolavirus isolate Ebola virus/H.sapiens-tc/COD/1976/Yambuku-Mayinga	+	ELAVL2
NC_002549.1	NC_002549.1	1752	s1	5	1757	GCF_000848505.1	Filoviridae	V	Zaire ebolavirus isolate Ebola virus/H.sapiens-tc/COD/1976/Yambuku-Mayinga	+	ELAVL2
NC_002549.1	NC_002549.1	2821	s1	5	2826	GCF_000848505.1	Filoviridae	V	Zaire ebolavirus isolate Ebola virus/H.sapiens-tc/COD/1976/Yambuku-Mayinga	+	ELAVL2
NC_002549.1	NC_002549.1	2937	s1	5	2942	GCF_000848505.1	Filoviridae	V	Zaire ebolavirus isolate Ebola virus/H.sapiens-tc/COD/1976/Yambuku-Mayinga	+	ELAVL2
NC_002549.1	NC_002549.1	2994	s1	5	2999	GCF_000848505.1	Filoviridae	V	Zaire ebolavirus isolate Ebola virus/H.sapiens-tc/COD/1976/Yambuku-Mayinga	+	ELAVL2
NC_002549.1	NC_002549.1	3200	s1	5	3205	GCF_000848505.1	Filoviridae	V	Zaire ebolavirus isolate Ebola virus/H.sapiens-tc/COD/1976/Yambuku-Mayinga	+	ELAVL2
NC_002549.1	NC_002549.1	3488	s1	5	3493	GCF_000848505.1	Filoviridae	V	Zaire ebolavirus isolate Ebola virus/H.sapiens-tc/COD/1976/Yambuku-Mayinga	+	ELAVL2
NC_002549.1	NC_002549.1	3650	s1	5	3655	GCF_000848505.1	Filoviridae	V	Zaire ebolavirus isolate Ebola virus/H.sapiens-tc/COD/1976/Yambuku-Mayinga	+	ELAVL2
NC_002549.1	NC_002549.1	3782	s1	5	3787	GCF_000848505.1	Filoviridae	V	Zaire ebolavirus isolate Ebola virus/H.sapiens-tc/COD/1976/Yambuku-Mayinga	+	ELAVL2
NC_002549.1	NC_002549.1	3840	s1	5	3845	GCF_000848505.1	Filoviridae	V	Zaire ebolavirus isolate Ebola virus/H.sapiens-tc/COD/1976/Yambuku-Mayinga	+	ELAVL2
NC_002549.1	NC_002549.1	4848	s1	5	4853	GCF_000848505.1	Filoviridae	V	Zaire ebolavirus isolate Ebola virus/H.sapiens-tc/COD/1976/Yambuku-Mayinga	+	ELAVL2
NC_002549.1	NC_002549.1	4944	s1	5	4949	GCF_000848505.1	Filoviridae	V	Zaire ebolavirus isolate Ebola virus/H.sapiens-tc/COD/1976/Yambuku-Mayinga	+	ELAVL2
NC_002549.1	NC_002549.1	4989	s1	5	4994	GCF_000848505.1	Filoviridae	V	Zaire ebolavirus isolate Ebola virus/H.sapiens-tc/COD/1976/Yambuku-Mayinga	+	ELAVL2
NC_002549.1	NC_002549.1	5096	s1	5	5101	GCF_000848505.1	Filoviridae	V	Zaire ebolavirus isolate Ebola virus/H.sapiens-tc/COD/1976/Yambuku-Mayinga	+	ELAVL2
NC_002549.1	NC_002549.1	5101	s1	5	5106	GCF_000848505.1	Filoviridae	V	Zaire ebolavirus isolate Ebola virus/H.sapiens-tc/COD/1976/Yambuku-Mayinga	+	ELAVL2
NC_002549.1	NC_002549.1	5215	s1	5	5220	GCF_000848505.1	Filoviridae	V	Zaire ebolavirus isolate Ebola virus/H.sapiens-tc/COD/1976/Yambuku-Mayinga	+	ELAVL2
NC_002549.1	NC_002549.1	5519	s1	5	5524	GCF_000848505.1	Filoviridae	V	Zaire ebolavirus isolate Ebola virus/H.sapiens-tc/COD/1976/Yambuku-Mayinga	+	ELAVL2
NC_002549.1	NC_002549.1	5576	s1	5	5581	GCF_000848505.1	Filoviridae	V	Zaire ebolavirus isolate Ebola virus/H.sapiens-tc/COD/1976/Yambuku-Mayinga	+	ELAVL2
NC_002549.1	NC_002549.1	5728	s1	5	5733	GCF_000848505.1	Filoviridae	V	Zaire ebolavirus isolate Ebola virus/H.sapiens-tc/COD/1976/Yambuku-Mayinga	+	ELAVL2
NC_002549.1	NC_002549.1	5838	s1	5	5843	GCF_000848505.1	Filoviridae	V	Zaire ebolavirus isolate Ebola virus/H.sapiens-tc/COD/1976/Yambuku-Mayinga	+	ELAVL2
NC_002549.1	NC_002549.1	6094	s1	5	6099	GCF_000848505.1	Filoviridae	V	Zaire ebolavirus isolate Ebola virus/H.sapiens-tc/COD/1976/Yambuku-Mayinga	+	ELAVL2
NC_002549.1	NC_002549.1	6510	s1	5	6515	GCF_000848505.1	Filoviridae	V	Zaire ebolavirus isolate Ebola virus/H.sapiens-tc/COD/1976/Yambuku-Mayinga	+	ELAVL2
NC_002549.1	NC_002549.1	6561	s1	5	6566	GCF_000848505.1	Filoviridae	V	Zaire ebolavirus isolate Ebola virus/H.sapiens-tc/COD/1976/Yambuku-Mayinga	+	ELAVL2
NC_002549.1	NC_002549.1	6583	s1	5	6588	GCF_000848505.1	Filoviridae	V	Zaire ebolavirus isolate Ebola virus/H.sapiens-tc/COD/1976/Yambuku-Mayinga	+	ELAVL2
NC_002549.1	NC_002549.1	6790	s1	5	6795	GCF_000848505.1	Filoviridae	V	Zaire ebolavirus isolate Ebola virus/H.sapiens-tc/COD/1976/Yambuku-Mayinga	+	ELAVL2
NC_002549.1	NC_002549.1	6956	s1	5	6961	GCF_000848505.1	Filoviridae	V	Zaire ebolavirus isolate Ebola virus/H.sapiens-tc/COD/1976/Yambuku-Mayinga	+	ELAVL2
NC_002549.1	NC_002549.1	7577	s1	5	7582	GCF_000848505.1	Filoviridae	V	Zaire ebolavirus isolate Ebola virus/H.sapiens-tc/COD/1976/Yambuku-Mayinga	+	ELAVL2
NC_002549.1	NC_002549.1	7637	s1	5	7642	GCF_000848505.1	Filoviridae	V	Zaire ebolavirus isolate Ebola virus/H.sapiens-tc/COD/1976/Yambuku-Mayinga	+	ELAVL2
NC_002549.1	NC_002549.1	7660	s1	5	7665	GCF_000848505.1	Filoviridae	V	Zaire ebolavirus isolate Ebola virus/H.sapiens-tc/COD/1976/Yambuku-Mayinga	+	ELAVL2
NC_002549.1	NC_002549.1	7694	s1	5	7699	GCF_000848505.1	Filoviridae	V	Zaire ebolavirus isolate Ebola virus/H.sapiens-tc/COD/1976/Yambuku-Mayinga	+	ELAVL2
NC_002549.1	NC_002549.1	7808	s1	5	7813	GCF_000848505.1	Filoviridae	V	Zaire ebolavirus isolate Ebola virus/H.sapiens-tc/COD/1976/Yambuku-Mayinga	+	ELAVL2
NC_002549.1	NC_002549.1	8036	s1	5	8041	GCF_000848505.1	Filoviridae	V	Zaire ebolavirus isolate Ebola virus/H.sapiens-tc/COD/1976/Yambuku-Mayinga	+	ELAVL2
NC_002549.1	NC_002549.1	8122	s1	5	8127	GCF_000848505.1	Filoviridae	V	Zaire ebolavirus isolate Ebola virus/H.sapiens-tc/COD/1976/Yambuku-Mayinga	+	ELAVL2
NC_002549.1	NC_002549.1	8186	s1	5	8191	GCF_000848505.1	Filoviridae	V	Zaire ebolavirus isolate Ebola virus/H.sapiens-tc/COD/1976/Yambuku-Mayinga	+	ELAVL2
NC_002549.1	NC_002549.1	8216	s1	5	8221	GCF_000848505.1	Filoviridae	V	Zaire ebolavirus isolate Ebola virus/H.sapiens-tc/COD/1976/Yambuku-Mayinga	+	ELAVL2
NC_002549.1	NC_002549.1	8311	s1	5	8316	GCF_000848505.1	Filoviridae	V	Zaire ebolavirus isolate Ebola virus/H.sapiens-tc/COD/1976/Yambuku-Mayinga	+	ELAVL2
NC_002549.1	NC_002549.1	8322	s1	5	8327	GCF_000848505.1	Filoviridae	V	Zaire ebolavirus isolate Ebola virus/H.sapiens-tc/COD/1976/Yambuku-Mayinga	+	ELAVL2
NC_002549.1	NC_002549.1	8362	s1	5	8367	GCF_000848505.1	Filoviridae	V	Zaire ebolavirus isolate Ebola virus/H.sapiens-tc/COD/1976/Yambuku-Mayinga	+	ELAVL2
NC_002549.1	NC_002549.1	8427	s1	5	8432	GCF_000848505.1	Filoviridae	V	Zaire ebolavirus isolate Ebola virus/H.sapiens-tc/COD/1976/Yambuku-Mayinga	+	ELAVL2
NC_002549.1	NC_002549.1	8478	s1	5	8483	GCF_000848505.1	Filoviridae	V	Zaire ebolavirus isolate Ebola virus/H.sapiens-tc/COD/1976/Yambuku-Mayinga	+	ELAVL2
NC_002549.1	NC_002549.1	8666	s1	5	8671	GCF_000848505.1	Filoviridae	V	Zaire ebolavirus isolate Ebola virus/H.sapiens-tc/COD/1976/Yambuku-Mayinga	+	ELAVL2
NC_002549.1	NC_002549.1	8788	s1	5	8793	GCF_000848505.1	Filoviridae	V	Zaire ebolavirus isolate Ebola virus/H.sapiens-tc/COD/1976/Yambuku-Mayinga	+	ELAVL2
NC_002549.1	NC_002549.1	8905	s1	5	8910	GCF_000848505.1	Filoviridae	V	Zaire ebolavirus isolate Ebola virus/H.sapiens-tc/COD/1976/Yambuku-Mayinga	+	ELAVL2
NC_002549.1	NC_002549.1	9218	s1	5	9223	GCF_000848505.1	Filoviridae	V	Zaire ebolavirus isolate Ebola virus/H.sapiens-tc/COD/1976/Yambuku-Mayinga	+	ELAVL2
NC_002549.1	NC_002549.1	9279	s1	5	9284	GCF_000848505.1	Filoviridae	V	Zaire ebolavirus isolate Ebola virus/H.sapiens-tc/COD/1976/Yambuku-Mayinga	+	ELAVL2
NC_002549.1	NC_002549.1	9442	s1	5	9447	GCF_000848505.1	Filoviridae	V	Zaire ebolavirus isolate Ebola virus/H.sapiens-tc/COD/1976/Yambuku-Mayinga	+	ELAVL2
NC_002549.1	NC_002549.1	9461	s1	5	9466	GCF_000848505.1	Filoviridae	V	Zaire ebolavirus isolate Ebola virus/H.sapiens-tc/COD/1976/Yambuku-Mayinga	+	ELAVL2
NC_002549.1	NC_002549.1	9494	s1	5	9499	GCF_000848505.1	Filoviridae	V	Zaire ebolavirus isolate Ebola virus/H.sapiens-tc/COD/1976/Yambuku-Mayinga	+	ELAVL2
NC_002549.1	NC_002549.1	9698	s1	5	9703	GCF_000848505.1	Filoviridae	V	Zaire ebolavirus isolate Ebola virus/H.sapiens-tc/COD/1976/Yambuku-Mayinga	+	ELAVL2
NC_002549.1	NC_002549.1	9757	s1	5	9762	GCF_000848505.1	Filoviridae	V	Zaire ebolavirus isolate Ebola virus/H.sapiens-tc/COD/1976/Yambuku-Mayinga	+	ELAVL2
NC_002549.1	NC_002549.1	9844	s1	5	9849	GCF_000848505.1	Filoviridae	V	Zaire ebolavirus isolate Ebola virus/H.sapiens-tc/COD/1976/Yambuku-Mayinga	+	ELAVL2
NC_002549.1	NC_002549.1	9977	s1	5	9982	GCF_000848505.1	Filoviridae	V	Zaire ebolavirus isolate Ebola virus/H.sapiens-tc/COD/1976/Yambuku-Mayinga	+	ELAVL2
NC_002549.1	NC_002549.1	10124	s1	5	10129	GCF_000848505.1	Filoviridae	V	Zaire ebolavirus isolate Ebola virus/H.sapiens-tc/COD/1976/Yambuku-Mayinga	+	ELAVL2
NC_002549.1	NC_002549.1	10131	s1	5	10136	GCF_000848505.1	Filoviridae	V	Zaire ebolavirus isolate Ebola virus/H.sapiens-tc/COD/1976/Yambuku-Mayinga	+	ELAVL2
NC_002549.1	NC_002549.1	10266	s1	5	10271	GCF_000848505.1	Filoviridae	V	Zaire ebolavirus isolate Ebola virus/H.sapiens-tc/COD/1976/Yambuku-Mayinga	+	ELAVL2
NC_002549.1	NC_002549.1	10461	s1	5	10466	GCF_000848505.1	Filoviridae	V	Zaire ebolavirus isolate Ebola virus/H.sapiens-tc/COD/1976/Yambuku-Mayinga	+	ELAVL2
NC_002549.1	NC_002549.1	10568	s1	5	10573	GCF_000848505.1	Filoviridae	V	Zaire ebolavirus isolate Ebola virus/H.sapiens-tc/COD/1976/Yambuku-Mayinga	+	ELAVL2
NC_002549.1	NC_002549.1	10576	s1	5	10581	GCF_000848505.1	Filoviridae	V	Zaire ebolavirus isolate Ebola virus/H.sapiens-tc/COD/1976/Yambuku-Mayinga	+	ELAVL2
NC_002549.1	NC_002549.1	10580	s1	5	10585	GCF_000848505.1	Filoviridae	V	Zaire ebolavirus isolate Ebola virus/H.sapiens-tc/COD/1976/Yambuku-Mayinga	+	ELAVL2
NC_002549.1	NC_002549.1	10741	s1	5	10746	GCF_000848505.1	Filoviridae	V	Zaire ebolavirus isolate Ebola virus/H.sapiens-tc/COD/1976/Yambuku-Mayinga	+	ELAVL2
NC_002549.1	NC_002549.1	10820	s1	5	10825	GCF_000848505.1	Filoviridae	V	Zaire ebolavirus isolate Ebola virus/H.sapiens-tc/COD/1976/Yambuku-Mayinga	+	ELAVL2
NC_002549.1	NC_002549.1	11030	s1	5	11035	GCF_000848505.1	Filoviridae	V	Zaire ebolavirus isolate Ebola virus/H.sapiens-tc/COD/1976/Yambuku-Mayinga	+	ELAVL2
NC_002549.1	NC_002549.1	11075	s1	5	11080	GCF_000848505.1	Filoviridae	V	Zaire ebolavirus isolate Ebola virus/H.sapiens-tc/COD/1976/Yambuku-Mayinga	+	ELAVL2
NC_002549.1	NC_002549.1	11168	s1	5	11173	GCF_000848505.1	Filoviridae	V	Zaire ebolavirus isolate Ebola virus/H.sapiens-tc/COD/1976/Yambuku-Mayinga	+	ELAVL2
NC_002549.1	NC_002549.1	11210	s1	5	11215	GCF_000848505.1	Filoviridae	V	Zaire ebolavirus isolate Ebola virus/H.sapiens-tc/COD/1976/Yambuku-Mayinga	+	ELAVL2
NC_002549.1	NC_002549.1	11225	s1	5	11230	GCF_000848505.1	Filoviridae	V	Zaire ebolavirus isolate Ebola virus/H.sapiens-tc/COD/1976/Yambuku-Mayinga	+	ELAVL2
NC_002549.1	NC_002549.1	11338	s1	5	11343	GCF_000848505.1	Filoviridae	V	Zaire ebolavirus isolate Ebola virus/H.sapiens-tc/COD/1976/Yambuku-Mayinga	+	ELAVL2
NC_002549.1	NC_002549.1	11426	s1	5	11431	GCF_000848505.1	Filoviridae	V	Zaire ebolavirus isolate Ebola virus/H.sapiens-tc/COD/1976/Yambuku-Mayinga	+	ELAVL2
NC_002549.1	NC_002549.1	11531	s1	5	11536	GCF_000848505.1	Filoviridae	V	Zaire ebolavirus isolate Ebola virus/H.sapiens-tc/COD/1976/Yambuku-Mayinga	+	ELAVL2
NC_002549.1	NC_002549.1	11800	s1	5	11805	GCF_000848505.1	Filoviridae	V	Zaire ebolavirus isolate Ebola virus/H.sapiens-tc/COD/1976/Yambuku-Mayinga	+	ELAVL2
NC_002549.1	NC_002549.1	11972	s1	5	11977	GCF_000848505.1	Filoviridae	V	Zaire ebolavirus isolate Ebola virus/H.sapiens-tc/COD/1976/Yambuku-Mayinga	+	ELAVL2
NC_002549.1	NC_002549.1	12112	s1	5	12117	GCF_000848505.1	Filoviridae	V	Zaire ebolavirus isolate Ebola virus/H.sapiens-tc/COD/1976/Yambuku-Mayinga	+	ELAVL2
NC_002549.1	NC_002549.1	12162	s1	5	12167	GCF_000848505.1	Filoviridae	V	Zaire ebolavirus isolate Ebola virus/H.sapiens-tc/COD/1976/Yambuku-Mayinga	+	ELAVL2
NC_002549.1	NC_002549.1	12264	s1	5	12269	GCF_000848505.1	Filoviridae	V	Zaire ebolavirus isolate Ebola virus/H.sapiens-tc/COD/1976/Yambuku-Mayinga	+	ELAVL2
NC_002549.1	NC_002549.1	12270	s1	5	12275	GCF_000848505.1	Filoviridae	V	Zaire ebolavirus isolate Ebola virus/H.sapiens-tc/COD/1976/Yambuku-Mayinga	+	ELAVL2
NC_002549.1	NC_002549.1	12304	s1	5	12309	GCF_000848505.1	Filoviridae	V	Zaire ebolavirus isolate Ebola virus/H.sapiens-tc/COD/1976/Yambuku-Mayinga	+	ELAVL2
NC_002549.1	NC_002549.1	12405	s1	5	12410	GCF_000848505.1	Filoviridae	V	Zaire ebolavirus isolate Ebola virus/H.sapiens-tc/COD/1976/Yambuku-Mayinga	+	ELAVL2
NC_002549.1	NC_002549.1	12550	s1	5	12555	GCF_000848505.1	Filoviridae	V	Zaire ebolavirus isolate Ebola virus/H.sapiens-tc/COD/1976/Yambuku-Mayinga	+	ELAVL2
NC_002549.1	NC_002549.1	13109	s1	5	13114	GCF_000848505.1	Filoviridae	V	Zaire ebolavirus isolate Ebola virus/H.sapiens-tc/COD/1976/Yambuku-Mayinga	+	ELAVL2
NC_002549.1	NC_002549.1	13173	s1	5	13178	GCF_000848505.1	Filoviridae	V	Zaire ebolavirus isolate Ebola virus/H.sapiens-tc/COD/1976/Yambuku-Mayinga	+	ELAVL2
NC_002549.1	NC_002549.1	13225	s1	5	13230	GCF_000848505.1	Filoviridae	V	Zaire ebolavirus isolate Ebola virus/H.sapiens-tc/COD/1976/Yambuku-Mayinga	+	ELAVL2
NC_002549.1	NC_002549.1	13343	s1	5	13348	GCF_000848505.1	Filoviridae	V	Zaire ebolavirus isolate Ebola virus/H.sapiens-tc/COD/1976/Yambuku-Mayinga	+	ELAVL2
NC_002549.1	NC_002549.1	13474	s1	5	13479	GCF_000848505.1	Filoviridae	V	Zaire ebolavirus isolate Ebola virus/H.sapiens-tc/COD/1976/Yambuku-Mayinga	+	ELAVL2
NC_002549.1	NC_002549.1	13496	s1	5	13501	GCF_000848505.1	Filoviridae	V	Zaire ebolavirus isolate Ebola virus/H.sapiens-tc/COD/1976/Yambuku-Mayinga	+	ELAVL2
NC_002549.1	NC_002549.1	13508	s1	5	13513	GCF_000848505.1	Filoviridae	V	Zaire ebolavirus isolate Ebola virus/H.sapiens-tc/COD/1976/Yambuku-Mayinga	+	ELAVL2
NC_002549.1	NC_002549.1	13734	s1	5	13739	GCF_000848505.1	Filoviridae	V	Zaire ebolavirus isolate Ebola virus/H.sapiens-tc/COD/1976/Yambuku-Mayinga	+	ELAVL2
NC_002549.1	NC_002549.1	13749	s1	5	13754	GCF_000848505.1	Filoviridae	V	Zaire ebolavirus isolate Ebola virus/H.sapiens-tc/COD/1976/Yambuku-Mayinga	+	ELAVL2
NC_002549.1	NC_002549.1	13753	s1	5	13758	GCF_000848505.1	Filoviridae	V	Zaire ebolavirus isolate Ebola virus/H.sapiens-tc/COD/1976/Yambuku-Mayinga	+	ELAVL2
NC_002549.1	NC_002549.1	14141	s1	5	14146	GCF_000848505.1	Filoviridae	V	Zaire ebolavirus isolate Ebola virus/H.sapiens-tc/COD/1976/Yambuku-Mayinga	+	ELAVL2
NC_002549.1	NC_002549.1	14164	s1	5	14169	GCF_000848505.1	Filoviridae	V	Zaire ebolavirus isolate Ebola virus/H.sapiens-tc/COD/1976/Yambuku-Mayinga	+	ELAVL2
NC_002549.1	NC_002549.1	14263	s1	5	14268	GCF_000848505.1	Filoviridae	V	Zaire ebolavirus isolate Ebola virus/H.sapiens-tc/COD/1976/Yambuku-Mayinga	+	ELAVL2
NC_002549.1	NC_002549.1	14338	s1	5	14343	GCF_000848505.1	Filoviridae	V	Zaire ebolavirus isolate Ebola virus/H.sapiens-tc/COD/1976/Yambuku-Mayinga	+	ELAVL2
NC_002549.1	NC_002549.1	14419	s1	5	14424	GCF_000848505.1	Filoviridae	V	Zaire ebolavirus isolate Ebola virus/H.sapiens-tc/COD/1976/Yambuku-Mayinga	+	ELAVL2
NC_002549.1	NC_002549.1	14431	s1	5	14436	GCF_000848505.1	Filoviridae	V	Zaire ebolavirus isolate Ebola virus/H.sapiens-tc/COD/1976/Yambuku-Mayinga	+	ELAVL2
NC_002549.1	NC_002549.1	14525	s1	5	14530	GCF_000848505.1	Filoviridae	V	Zaire ebolavirus isolate Ebola virus/H.sapiens-tc/COD/1976/Yambuku-Mayinga	+	ELAVL2
NC_002549.1	NC_002549.1	14591	s1	5	14596	GCF_000848505.1	Filoviridae	V	Zaire ebolavirus isolate Ebola virus/H.sapiens-tc/COD/1976/Yambuku-Mayinga	+	ELAVL2
NC_002549.1	NC_002549.1	14834	s1	5	14839	GCF_000848505.1	Filoviridae	V	Zaire ebolavirus isolate Ebola virus/H.sapiens-tc/COD/1976/Yambuku-Mayinga	+	ELAVL2
NC_002549.1	NC_002549.1	14875	s1	5	14880	GCF_000848505.1	Filoviridae	V	Zaire ebolavirus isolate Ebola virus/H.sapiens-tc/COD/1976/Yambuku-Mayinga	+	ELAVL2
NC_002549.1	NC_002549.1	14902	s1	5	14907	GCF_000848505.1	Filoviridae	V	Zaire ebolavirus isolate Ebola virus/H.sapiens-tc/COD/1976/Yambuku-Mayinga	+	ELAVL2
NC_002549.1	NC_002549.1	15253	s1	5	15258	GCF_000848505.1	Filoviridae	V	Zaire ebolavirus isolate Ebola virus/H.sapiens-tc/COD/1976/Yambuku-Mayinga	+	ELAVL2
NC_002549.1	NC_002549.1	15325	s1	5	15330	GCF_000848505.1	Filoviridae	V	Zaire ebolavirus isolate Ebola virus/H.sapiens-tc/COD/1976/Yambuku-Mayinga	+	ELAVL2
NC_002549.1	NC_002549.1	15415	s1	5	15420	GCF_000848505.1	Filoviridae	V	Zaire ebolavirus isolate Ebola virus/H.sapiens-tc/COD/1976/Yambuku-Mayinga	+	ELAVL2
NC_002549.1	NC_002549.1	15459	s1	5	15464	GCF_000848505.1	Filoviridae	V	Zaire ebolavirus isolate Ebola virus/H.sapiens-tc/COD/1976/Yambuku-Mayinga	+	ELAVL2
NC_002549.1	NC_002549.1	15472	s1	5	15477	GCF_000848505.1	Filoviridae	V	Zaire ebolavirus isolate Ebola virus/H.sapiens-tc/COD/1976/Yambuku-Mayinga	+	ELAVL2
NC_002549.1	NC_002549.1	15569	s1	5	15574	GCF_000848505.1	Filoviridae	V	Zaire ebolavirus isolate Ebola virus/H.sapiens-tc/COD/1976/Yambuku-Mayinga	+	ELAVL2
NC_002549.1	NC_002549.1	15658	s1	5	15663	GCF_000848505.1	Filoviridae	V	Zaire ebolavirus isolate Ebola virus/H.sapiens-tc/COD/1976/Yambuku-Mayinga	+	ELAVL2
NC_002549.1	NC_002549.1	15682	s1	5	15687	GCF_000848505.1	Filoviridae	V	Zaire ebolavirus isolate Ebola virus/H.sapiens-tc/COD/1976/Yambuku-Mayinga	+	ELAVL2
NC_002549.1	NC_002549.1	15688	s1	5	15693	GCF_000848505.1	Filoviridae	V	Zaire ebolavirus isolate Ebola virus/H.sapiens-tc/COD/1976/Yambuku-Mayinga	+	ELAVL2
NC_002549.1	NC_002549.1	15717	s1	5	15722	GCF_000848505.1	Filoviridae	V	Zaire ebolavirus isolate Ebola virus/H.sapiens-tc/COD/1976/Yambuku-Mayinga	+	ELAVL2
NC_002549.1	NC_002549.1	15876	s1	5	15881	GCF_000848505.1	Filoviridae	V	Zaire ebolavirus isolate Ebola virus/H.sapiens-tc/COD/1976/Yambuku-Mayinga	+	ELAVL2
NC_002549.1	NC_002549.1	15943	s1	5	15948	GCF_000848505.1	Filoviridae	V	Zaire ebolavirus isolate Ebola virus/H.sapiens-tc/COD/1976/Yambuku-Mayinga	+	ELAVL2
NC_002549.1	NC_002549.1	16173	s1	5	16178	GCF_000848505.1	Filoviridae	V	Zaire ebolavirus isolate Ebola virus/H.sapiens-tc/COD/1976/Yambuku-Mayinga	+	ELAVL2
NC_002549.1	NC_002549.1	16242	s1	5	16247	GCF_000848505.1	Filoviridae	V	Zaire ebolavirus isolate Ebola virus/H.sapiens-tc/COD/1976/Yambuku-Mayinga	+	ELAVL2
NC_002549.1	NC_002549.1	16300	s1	5	16305	GCF_000848505.1	Filoviridae	V	Zaire ebolavirus isolate Ebola virus/H.sapiens-tc/COD/1976/Yambuku-Mayinga	+	ELAVL2
NC_002549.1	NC_002549.1	16452	s1	5	16457	GCF_000848505.1	Filoviridae	V	Zaire ebolavirus isolate Ebola virus/H.sapiens-tc/COD/1976/Yambuku-Mayinga	+	ELAVL2
NC_002549.1	NC_002549.1	16480	s1	5	16485	GCF_000848505.1	Filoviridae	V	Zaire ebolavirus isolate Ebola virus/H.sapiens-tc/COD/1976/Yambuku-Mayinga	+	ELAVL2
NC_002549.1	NC_002549.1	16730	s1	5	16735	GCF_000848505.1	Filoviridae	V	Zaire ebolavirus isolate Ebola virus/H.sapiens-tc/COD/1976/Yambuku-Mayinga	+	ELAVL2
NC_002549.1	NC_002549.1	16774	s1	5	16779	GCF_000848505.1	Filoviridae	V	Zaire ebolavirus isolate Ebola virus/H.sapiens-tc/COD/1976/Yambuku-Mayinga	+	ELAVL2
NC_002549.1	NC_002549.1	16802	s1	5	16807	GCF_000848505.1	Filoviridae	V	Zaire ebolavirus isolate Ebola virus/H.sapiens-tc/COD/1976/Yambuku-Mayinga	+	ELAVL2
NC_002549.1	NC_002549.1	16870	s1	5	16875	GCF_000848505.1	Filoviridae	V	Zaire ebolavirus isolate Ebola virus/H.sapiens-tc/COD/1976/Yambuku-Mayinga	+	ELAVL2
NC_002549.1	NC_002549.1	16874	s1	5	16879	GCF_000848505.1	Filoviridae	V	Zaire ebolavirus isolate Ebola virus/H.sapiens-tc/COD/1976/Yambuku-Mayinga	+	ELAVL2
NC_002549.1	NC_002549.1	16983	s1	5	16988	GCF_000848505.1	Filoviridae	V	Zaire ebolavirus isolate Ebola virus/H.sapiens-tc/COD/1976/Yambuku-Mayinga	+	ELAVL2
NC_002549.1	NC_002549.1	16994	s1	5	16999	GCF_000848505.1	Filoviridae	V	Zaire ebolavirus isolate Ebola virus/H.sapiens-tc/COD/1976/Yambuku-Mayinga	+	ELAVL2
NC_002549.1	NC_002549.1	17056	s1	5	17061	GCF_000848505.1	Filoviridae	V	Zaire ebolavirus isolate Ebola virus/H.sapiens-tc/COD/1976/Yambuku-Mayinga	+	ELAVL2
NC_002549.1	NC_002549.1	17306	s1	5	17311	GCF_000848505.1	Filoviridae	V	Zaire ebolavirus isolate Ebola virus/H.sapiens-tc/COD/1976/Yambuku-Mayinga	+	ELAVL2
NC_002549.1	NC_002549.1	17468	s1	5	17473	GCF_000848505.1	Filoviridae	V	Zaire ebolavirus isolate Ebola virus/H.sapiens-tc/COD/1976/Yambuku-Mayinga	+	ELAVL2
NC_002549.1	NC_002549.1	17509	s1	5	17514	GCF_000848505.1	Filoviridae	V	Zaire ebolavirus isolate Ebola virus/H.sapiens-tc/COD/1976/Yambuku-Mayinga	+	ELAVL2
NC_002549.1	NC_002549.1	17536	s1	5	17541	GCF_000848505.1	Filoviridae	V	Zaire ebolavirus isolate Ebola virus/H.sapiens-tc/COD/1976/Yambuku-Mayinga	+	ELAVL2
NC_002549.1	NC_002549.1	17707	s1	5	17712	GCF_000848505.1	Filoviridae	V	Zaire ebolavirus isolate Ebola virus/H.sapiens-tc/COD/1976/Yambuku-Mayinga	+	ELAVL2
NC_002549.1	NC_002549.1	17737	s1	5	17742	GCF_000848505.1	Filoviridae	V	Zaire ebolavirus isolate Ebola virus/H.sapiens-tc/COD/1976/Yambuku-Mayinga	+	ELAVL2
NC_002549.1	NC_002549.1	17924	s1	5	17929	GCF_000848505.1	Filoviridae	V	Zaire ebolavirus isolate Ebola virus/H.sapiens-tc/COD/1976/Yambuku-Mayinga	+	ELAVL2
NC_002549.1	NC_002549.1	17971	s1	5	17976	GCF_000848505.1	Filoviridae	V	Zaire ebolavirus isolate Ebola virus/H.sapiens-tc/COD/1976/Yambuku-Mayinga	+	ELAVL2
NC_002549.1	NC_002549.1	17981	s1	5	17986	GCF_000848505.1	Filoviridae	V	Zaire ebolavirus isolate Ebola virus/H.sapiens-tc/COD/1976/Yambuku-Mayinga	+	ELAVL2
NC_002549.1	NC_002549.1	18029	s1	5	18034	GCF_000848505.1	Filoviridae	V	Zaire ebolavirus isolate Ebola virus/H.sapiens-tc/COD/1976/Yambuku-Mayinga	+	ELAVL2
NC_002549.1	NC_002549.1	18103	s1	5	18108	GCF_000848505.1	Filoviridae	V	Zaire ebolavirus isolate Ebola virus/H.sapiens-tc/COD/1976/Yambuku-Mayinga	+	ELAVL2
NC_002549.1	NC_002549.1	18124	s1	5	18129	GCF_000848505.1	Filoviridae	V	Zaire ebolavirus isolate Ebola virus/H.sapiens-tc/COD/1976/Yambuku-Mayinga	+	ELAVL2
NC_002549.1	NC_002549.1	18184	s1	5	18189	GCF_000848505.1	Filoviridae	V	Zaire ebolavirus isolate Ebola virus/H.sapiens-tc/COD/1976/Yambuku-Mayinga	+	ELAVL2
NC_002549.1	NC_002549.1	18188	s1	5	18193	GCF_000848505.1	Filoviridae	V	Zaire ebolavirus isolate Ebola virus/H.sapiens-tc/COD/1976/Yambuku-Mayinga	+	ELAVL2
NC_002549.1	NC_002549.1	18332	s1	5	18337	GCF_000848505.1	Filoviridae	V	Zaire ebolavirus isolate Ebola virus/H.sapiens-tc/COD/1976/Yambuku-Mayinga	+	ELAVL2
NC_002549.1	NC_002549.1	18370	s1	5	18375	GCF_000848505.1	Filoviridae	V	Zaire ebolavirus isolate Ebola virus/H.sapiens-tc/COD/1976/Yambuku-Mayinga	+	ELAVL2
NC_002549.1	NC_002549.1	18444	s1	5	18449	GCF_000848505.1	Filoviridae	V	Zaire ebolavirus isolate Ebola virus/H.sapiens-tc/COD/1976/Yambuku-Mayinga	+	ELAVL2
NC_002549.1	NC_002549.1	18473	s1	5	18478	GCF_000848505.1	Filoviridae	V	Zaire ebolavirus isolate Ebola virus/H.sapiens-tc/COD/1976/Yambuku-Mayinga	+	ELAVL2
NC_002549.1	NC_002549.1	18486	s1	5	18491	GCF_000848505.1	Filoviridae	V	Zaire ebolavirus isolate Ebola virus/H.sapiens-tc/COD/1976/Yambuku-Mayinga	+	ELAVL2
NC_002549.1	NC_002549.1	18600	s1	5	18605	GCF_000848505.1	Filoviridae	V	Zaire ebolavirus isolate Ebola virus/H.sapiens-tc/COD/1976/Yambuku-Mayinga	+	ELAVL2
NC_002549.1	NC_002549.1	18632	s1	5	18637	GCF_000848505.1	Filoviridae	V	Zaire ebolavirus isolate Ebola virus/H.sapiens-tc/COD/1976/Yambuku-Mayinga	+	ELAVL2
NC_002549.1	NC_002549.1	18730	s1	5	18735	GCF_000848505.1	Filoviridae	V	Zaire ebolavirus isolate Ebola virus/H.sapiens-tc/COD/1976/Yambuku-Mayinga	+	ELAVL2
NC_002549.1	NC_002549.1	18790	s1	5	18795	GCF_000848505.1	Filoviridae	V	Zaire ebolavirus isolate Ebola virus/H.sapiens-tc/COD/1976/Yambuku-Mayinga	+	ELAVL2
NC_002549.1	NC_002549.1	18920	s1	5	18925	GCF_000848505.1	Filoviridae	V	Zaire ebolavirus isolate Ebola virus/H.sapiens-tc/COD/1976/Yambuku-Mayinga	+	ELAVL2
NC_002549.1	NC_002549.1	18936	s1	5	18941	GCF_000848505.1	Filoviridae	V	Zaire ebolavirus isolate Ebola virus/H.sapiens-tc/COD/1976/Yambuku-Mayinga	+	ELAVL2
NC_002549.1	NC_002549.1	25	s1	5	30	GCF_000848505.1	Filoviridae	V	Zaire ebolavirus isolate Ebola virus/H.sapiens-tc/COD/1976/Yambuku-Mayinga	-	ELAVL2
NC_002549.1	NC_002549.1	79	s1	5	84	GCF_000848505.1	Filoviridae	V	Zaire ebolavirus isolate Ebola virus/H.sapiens-tc/COD/1976/Yambuku-Mayinga	-	ELAVL2
NC_002549.1	NC_002549.1	174	s1	5	179	GCF_000848505.1	Filoviridae	V	Zaire ebolavirus isolate Ebola virus/H.sapiens-tc/COD/1976/Yambuku-Mayinga	-	ELAVL2
NC_002549.1	NC_002549.1	461	s1	5	466	GCF_000848505.1	Filoviridae	V	Zaire ebolavirus isolate Ebola virus/H.sapiens-tc/COD/1976/Yambuku-Mayinga	-	ELAVL2
NC_002549.1	NC_002549.1	494	s1	5	499	GCF_000848505.1	Filoviridae	V	Zaire ebolavirus isolate Ebola virus/H.sapiens-tc/COD/1976/Yambuku-Mayinga	-	ELAVL2
NC_002549.1	NC_002549.1	611	s1	5	616	GCF_000848505.1	Filoviridae	V	Zaire ebolavirus isolate Ebola virus/H.sapiens-tc/COD/1976/Yambuku-Mayinga	-	ELAVL2
NC_002549.1	NC_002549.1	619	s1	5	624	GCF_000848505.1	Filoviridae	V	Zaire ebolavirus isolate Ebola virus/H.sapiens-tc/COD/1976/Yambuku-Mayinga	-	ELAVL2
NC_002549.1	NC_002549.1	631	s1	5	636	GCF_000848505.1	Filoviridae	V	Zaire ebolavirus isolate Ebola virus/H.sapiens-tc/COD/1976/Yambuku-Mayinga	-	ELAVL2
NC_002549.1	NC_002549.1	668	s1	5	673	GCF_000848505.1	Filoviridae	V	Zaire ebolavirus isolate Ebola virus/H.sapiens-tc/COD/1976/Yambuku-Mayinga	-	ELAVL2
NC_002549.1	NC_002549.1	792	s1	5	797	GCF_000848505.1	Filoviridae	V	Zaire ebolavirus isolate Ebola virus/H.sapiens-tc/COD/1976/Yambuku-Mayinga	-	ELAVL2
NC_002549.1	NC_002549.1	919	s1	5	924	GCF_000848505.1	Filoviridae	V	Zaire ebolavirus isolate Ebola virus/H.sapiens-tc/COD/1976/Yambuku-Mayinga	-	ELAVL2
NC_002549.1	NC_002549.1	1180	s1	5	1185	GCF_000848505.1	Filoviridae	V	Zaire ebolavirus isolate Ebola virus/H.sapiens-tc/COD/1976/Yambuku-Mayinga	-	ELAVL2
NC_002549.1	NC_002549.1	1309	s1	5	1314	GCF_000848505.1	Filoviridae	V	Zaire ebolavirus isolate Ebola virus/H.sapiens-tc/COD/1976/Yambuku-Mayinga	-	ELAVL2
NC_002549.1	NC_002549.1	1454	s1	5	1459	GCF_000848505.1	Filoviridae	V	Zaire ebolavirus isolate Ebola virus/H.sapiens-tc/COD/1976/Yambuku-Mayinga	-	ELAVL2
NC_002549.1	NC_002549.1	1492	s1	5	1497	GCF_000848505.1	Filoviridae	V	Zaire ebolavirus isolate Ebola virus/H.sapiens-tc/COD/1976/Yambuku-Mayinga	-	ELAVL2
NC_002549.1	NC_002549.1	1507	s1	5	1512	GCF_000848505.1	Filoviridae	V	Zaire ebolavirus isolate Ebola virus/H.sapiens-tc/COD/1976/Yambuku-Mayinga	-	ELAVL2
NC_002549.1	NC_002549.1	1543	s1	5	1548	GCF_000848505.1	Filoviridae	V	Zaire ebolavirus isolate Ebola virus/H.sapiens-tc/COD/1976/Yambuku-Mayinga	-	ELAVL2
NC_002549.1	NC_002549.1	1564	s1	5	1569	GCF_000848505.1	Filoviridae	V	Zaire ebolavirus isolate Ebola virus/H.sapiens-tc/COD/1976/Yambuku-Mayinga	-	ELAVL2
NC_002549.1	NC_002549.1	1574	s1	5	1579	GCF_000848505.1	Filoviridae	V	Zaire ebolavirus isolate Ebola virus/H.sapiens-tc/COD/1976/Yambuku-Mayinga	-	ELAVL2
NC_002549.1	NC_002549.1	1645	s1	5	1650	GCF_000848505.1	Filoviridae	V	Zaire ebolavirus isolate Ebola virus/H.sapiens-tc/COD/1976/Yambuku-Mayinga	-	ELAVL2
NC_002549.1	NC_002549.1	1776	s1	5	1781	GCF_000848505.1	Filoviridae	V	Zaire ebolavirus isolate Ebola virus/H.sapiens-tc/COD/1976/Yambuku-Mayinga	-	ELAVL2
NC_002549.1	NC_002549.1	1837	s1	5	1842	GCF_000848505.1	Filoviridae	V	Zaire ebolavirus isolate Ebola virus/H.sapiens-tc/COD/1976/Yambuku-Mayinga	-	ELAVL2
NC_002549.1	NC_002549.1	1908	s1	5	1913	GCF_000848505.1	Filoviridae	V	Zaire ebolavirus isolate Ebola virus/H.sapiens-tc/COD/1976/Yambuku-Mayinga	-	ELAVL2
NC_002549.1	NC_002549.1	2155	s1	5	2160	GCF_000848505.1	Filoviridae	V	Zaire ebolavirus isolate Ebola virus/H.sapiens-tc/COD/1976/Yambuku-Mayinga	-	ELAVL2
NC_002549.1	NC_002549.1	2183	s1	5	2188	GCF_000848505.1	Filoviridae	V	Zaire ebolavirus isolate Ebola virus/H.sapiens-tc/COD/1976/Yambuku-Mayinga	-	ELAVL2
NC_002549.1	NC_002549.1	2283	s1	5	2288	GCF_000848505.1	Filoviridae	V	Zaire ebolavirus isolate Ebola virus/H.sapiens-tc/COD/1976/Yambuku-Mayinga	-	ELAVL2
NC_002549.1	NC_002549.1	2432	s1	5	2437	GCF_000848505.1	Filoviridae	V	Zaire ebolavirus isolate Ebola virus/H.sapiens-tc/COD/1976/Yambuku-Mayinga	-	ELAVL2
NC_002549.1	NC_002549.1	2923	s1	5	2928	GCF_000848505.1	Filoviridae	V	Zaire ebolavirus isolate Ebola virus/H.sapiens-tc/COD/1976/Yambuku-Mayinga	-	ELAVL2
NC_002549.1	NC_002549.1	3033	s1	5	3038	GCF_000848505.1	Filoviridae	V	Zaire ebolavirus isolate Ebola virus/H.sapiens-tc/COD/1976/Yambuku-Mayinga	-	ELAVL2
NC_002549.1	NC_002549.1	3166	s1	5	3171	GCF_000848505.1	Filoviridae	V	Zaire ebolavirus isolate Ebola virus/H.sapiens-tc/COD/1976/Yambuku-Mayinga	-	ELAVL2
NC_002549.1	NC_002549.1	3380	s1	5	3385	GCF_000848505.1	Filoviridae	V	Zaire ebolavirus isolate Ebola virus/H.sapiens-tc/COD/1976/Yambuku-Mayinga	-	ELAVL2
NC_002549.1	NC_002549.1	3388	s1	5	3393	GCF_000848505.1	Filoviridae	V	Zaire ebolavirus isolate Ebola virus/H.sapiens-tc/COD/1976/Yambuku-Mayinga	-	ELAVL2
NC_002549.1	NC_002549.1	3416	s1	5	3421	GCF_000848505.1	Filoviridae	V	Zaire ebolavirus isolate Ebola virus/H.sapiens-tc/COD/1976/Yambuku-Mayinga	-	ELAVL2
NC_002549.1	NC_002549.1	3581	s1	5	3586	GCF_000848505.1	Filoviridae	V	Zaire ebolavirus isolate Ebola virus/H.sapiens-tc/COD/1976/Yambuku-Mayinga	-	ELAVL2
NC_002549.1	NC_002549.1	3615	s1	5	3620	GCF_000848505.1	Filoviridae	V	Zaire ebolavirus isolate Ebola virus/H.sapiens-tc/COD/1976/Yambuku-Mayinga	-	ELAVL2
NC_002549.1	NC_002549.1	3632	s1	5	3637	GCF_000848505.1	Filoviridae	V	Zaire ebolavirus isolate Ebola virus/H.sapiens-tc/COD/1976/Yambuku-Mayinga	-	ELAVL2
NC_002549.1	NC_002549.1	3754	s1	5	3759	GCF_000848505.1	Filoviridae	V	Zaire ebolavirus isolate Ebola virus/H.sapiens-tc/COD/1976/Yambuku-Mayinga	-	ELAVL2
NC_002549.1	NC_002549.1	3865	s1	5	3870	GCF_000848505.1	Filoviridae	V	Zaire ebolavirus isolate Ebola virus/H.sapiens-tc/COD/1976/Yambuku-Mayinga	-	ELAVL2
NC_002549.1	NC_002549.1	3892	s1	5	3897	GCF_000848505.1	Filoviridae	V	Zaire ebolavirus isolate Ebola virus/H.sapiens-tc/COD/1976/Yambuku-Mayinga	-	ELAVL2
NC_002549.1	NC_002549.1	3943	s1	5	3948	GCF_000848505.1	Filoviridae	V	Zaire ebolavirus isolate Ebola virus/H.sapiens-tc/COD/1976/Yambuku-Mayinga	-	ELAVL2
NC_002549.1	NC_002549.1	4324	s1	5	4329	GCF_000848505.1	Filoviridae	V	Zaire ebolavirus isolate Ebola virus/H.sapiens-tc/COD/1976/Yambuku-Mayinga	-	ELAVL2
NC_002549.1	NC_002549.1	4335	s1	5	4340	GCF_000848505.1	Filoviridae	V	Zaire ebolavirus isolate Ebola virus/H.sapiens-tc/COD/1976/Yambuku-Mayinga	-	ELAVL2
NC_002549.1	NC_002549.1	4460	s1	5	4465	GCF_000848505.1	Filoviridae	V	Zaire ebolavirus isolate Ebola virus/H.sapiens-tc/COD/1976/Yambuku-Mayinga	-	ELAVL2
NC_002549.1	NC_002549.1	4475	s1	5	4480	GCF_000848505.1	Filoviridae	V	Zaire ebolavirus isolate Ebola virus/H.sapiens-tc/COD/1976/Yambuku-Mayinga	-	ELAVL2
NC_002549.1	NC_002549.1	4621	s1	5	4626	GCF_000848505.1	Filoviridae	V	Zaire ebolavirus isolate Ebola virus/H.sapiens-tc/COD/1976/Yambuku-Mayinga	-	ELAVL2
NC_002549.1	NC_002549.1	4735	s1	5	4740	GCF_000848505.1	Filoviridae	V	Zaire ebolavirus isolate Ebola virus/H.sapiens-tc/COD/1976/Yambuku-Mayinga	-	ELAVL2
NC_002549.1	NC_002549.1	5004	s1	5	5009	GCF_000848505.1	Filoviridae	V	Zaire ebolavirus isolate Ebola virus/H.sapiens-tc/COD/1976/Yambuku-Mayinga	-	ELAVL2
NC_002549.1	NC_002549.1	5193	s1	5	5198	GCF_000848505.1	Filoviridae	V	Zaire ebolavirus isolate Ebola virus/H.sapiens-tc/COD/1976/Yambuku-Mayinga	-	ELAVL2
NC_002549.1	NC_002549.1	5473	s1	5	5478	GCF_000848505.1	Filoviridae	V	Zaire ebolavirus isolate Ebola virus/H.sapiens-tc/COD/1976/Yambuku-Mayinga	-	ELAVL2
NC_002549.1	NC_002549.1	5568	s1	5	5573	GCF_000848505.1	Filoviridae	V	Zaire ebolavirus isolate Ebola virus/H.sapiens-tc/COD/1976/Yambuku-Mayinga	-	ELAVL2
NC_002549.1	NC_002549.1	5617	s1	5	5622	GCF_000848505.1	Filoviridae	V	Zaire ebolavirus isolate Ebola virus/H.sapiens-tc/COD/1976/Yambuku-Mayinga	-	ELAVL2
NC_002549.1	NC_002549.1	5713	s1	5	5718	GCF_000848505.1	Filoviridae	V	Zaire ebolavirus isolate Ebola virus/H.sapiens-tc/COD/1976/Yambuku-Mayinga	-	ELAVL2
NC_002549.1	NC_002549.1	5719	s1	5	5724	GCF_000848505.1	Filoviridae	V	Zaire ebolavirus isolate Ebola virus/H.sapiens-tc/COD/1976/Yambuku-Mayinga	-	ELAVL2
NC_002549.1	NC_002549.1	5836	s1	5	5841	GCF_000848505.1	Filoviridae	V	Zaire ebolavirus isolate Ebola virus/H.sapiens-tc/COD/1976/Yambuku-Mayinga	-	ELAVL2
NC_002549.1	NC_002549.1	5907	s1	5	5912	GCF_000848505.1	Filoviridae	V	Zaire ebolavirus isolate Ebola virus/H.sapiens-tc/COD/1976/Yambuku-Mayinga	-	ELAVL2
NC_002549.1	NC_002549.1	6013	s1	5	6018	GCF_000848505.1	Filoviridae	V	Zaire ebolavirus isolate Ebola virus/H.sapiens-tc/COD/1976/Yambuku-Mayinga	-	ELAVL2
NC_002549.1	NC_002549.1	6041	s1	5	6046	GCF_000848505.1	Filoviridae	V	Zaire ebolavirus isolate Ebola virus/H.sapiens-tc/COD/1976/Yambuku-Mayinga	-	ELAVL2
NC_002549.1	NC_002549.1	6142	s1	5	6147	GCF_000848505.1	Filoviridae	V	Zaire ebolavirus isolate Ebola virus/H.sapiens-tc/COD/1976/Yambuku-Mayinga	-	ELAVL2
NC_002549.1	NC_002549.1	6228	s1	5	6233	GCF_000848505.1	Filoviridae	V	Zaire ebolavirus isolate Ebola virus/H.sapiens-tc/COD/1976/Yambuku-Mayinga	-	ELAVL2
NC_002549.1	NC_002549.1	6356	s1	5	6361	GCF_000848505.1	Filoviridae	V	Zaire ebolavirus isolate Ebola virus/H.sapiens-tc/COD/1976/Yambuku-Mayinga	-	ELAVL2
NC_002549.1	NC_002549.1	6369	s1	5	6374	GCF_000848505.1	Filoviridae	V	Zaire ebolavirus isolate Ebola virus/H.sapiens-tc/COD/1976/Yambuku-Mayinga	-	ELAVL2
NC_002549.1	NC_002549.1	6378	s1	5	6383	GCF_000848505.1	Filoviridae	V	Zaire ebolavirus isolate Ebola virus/H.sapiens-tc/COD/1976/Yambuku-Mayinga	-	ELAVL2
NC_002549.1	NC_002549.1	6395	s1	5	6400	GCF_000848505.1	Filoviridae	V	Zaire ebolavirus isolate Ebola virus/H.sapiens-tc/COD/1976/Yambuku-Mayinga	-	ELAVL2
NC_002549.1	NC_002549.1	6875	s1	5	6880	GCF_000848505.1	Filoviridae	V	Zaire ebolavirus isolate Ebola virus/H.sapiens-tc/COD/1976/Yambuku-Mayinga	-	ELAVL2
NC_002549.1	NC_002549.1	6884	s1	5	6889	GCF_000848505.1	Filoviridae	V	Zaire ebolavirus isolate Ebola virus/H.sapiens-tc/COD/1976/Yambuku-Mayinga	-	ELAVL2
NC_002549.1	NC_002549.1	7033	s1	5	7038	GCF_000848505.1	Filoviridae	V	Zaire ebolavirus isolate Ebola virus/H.sapiens-tc/COD/1976/Yambuku-Mayinga	-	ELAVL2
NC_002549.1	NC_002549.1	7071	s1	5	7076	GCF_000848505.1	Filoviridae	V	Zaire ebolavirus isolate Ebola virus/H.sapiens-tc/COD/1976/Yambuku-Mayinga	-	ELAVL2
NC_002549.1	NC_002549.1	7216	s1	5	7221	GCF_000848505.1	Filoviridae	V	Zaire ebolavirus isolate Ebola virus/H.sapiens-tc/COD/1976/Yambuku-Mayinga	-	ELAVL2
NC_002549.1	NC_002549.1	7234	s1	5	7239	GCF_000848505.1	Filoviridae	V	Zaire ebolavirus isolate Ebola virus/H.sapiens-tc/COD/1976/Yambuku-Mayinga	-	ELAVL2
NC_002549.1	NC_002549.1	7243	s1	5	7248	GCF_000848505.1	Filoviridae	V	Zaire ebolavirus isolate Ebola virus/H.sapiens-tc/COD/1976/Yambuku-Mayinga	-	ELAVL2
NC_002549.1	NC_002549.1	7377	s1	5	7382	GCF_000848505.1	Filoviridae	V	Zaire ebolavirus isolate Ebola virus/H.sapiens-tc/COD/1976/Yambuku-Mayinga	-	ELAVL2
NC_002549.1	NC_002549.1	7397	s1	5	7402	GCF_000848505.1	Filoviridae	V	Zaire ebolavirus isolate Ebola virus/H.sapiens-tc/COD/1976/Yambuku-Mayinga	-	ELAVL2
NC_002549.1	NC_002549.1	7571	s1	5	7576	GCF_000848505.1	Filoviridae	V	Zaire ebolavirus isolate Ebola virus/H.sapiens-tc/COD/1976/Yambuku-Mayinga	-	ELAVL2
NC_002549.1	NC_002549.1	7585	s1	5	7590	GCF_000848505.1	Filoviridae	V	Zaire ebolavirus isolate Ebola virus/H.sapiens-tc/COD/1976/Yambuku-Mayinga	-	ELAVL2
NC_002549.1	NC_002549.1	7716	s1	5	7721	GCF_000848505.1	Filoviridae	V	Zaire ebolavirus isolate Ebola virus/H.sapiens-tc/COD/1976/Yambuku-Mayinga	-	ELAVL2
NC_002549.1	NC_002549.1	7755	s1	5	7760	GCF_000848505.1	Filoviridae	V	Zaire ebolavirus isolate Ebola virus/H.sapiens-tc/COD/1976/Yambuku-Mayinga	-	ELAVL2
NC_002549.1	NC_002549.1	7759	s1	5	7764	GCF_000848505.1	Filoviridae	V	Zaire ebolavirus isolate Ebola virus/H.sapiens-tc/COD/1976/Yambuku-Mayinga	-	ELAVL2
NC_002549.1	NC_002549.1	7930	s1	5	7935	GCF_000848505.1	Filoviridae	V	Zaire ebolavirus isolate Ebola virus/H.sapiens-tc/COD/1976/Yambuku-Mayinga	-	ELAVL2
NC_002549.1	NC_002549.1	7960	s1	5	7965	GCF_000848505.1	Filoviridae	V	Zaire ebolavirus isolate Ebola virus/H.sapiens-tc/COD/1976/Yambuku-Mayinga	-	ELAVL2
NC_002549.1	NC_002549.1	8073	s1	5	8078	GCF_000848505.1	Filoviridae	V	Zaire ebolavirus isolate Ebola virus/H.sapiens-tc/COD/1976/Yambuku-Mayinga	-	ELAVL2
NC_002549.1	NC_002549.1	8557	s1	5	8562	GCF_000848505.1	Filoviridae	V	Zaire ebolavirus isolate Ebola virus/H.sapiens-tc/COD/1976/Yambuku-Mayinga	-	ELAVL2
NC_002549.1	NC_002549.1	8605	s1	5	8610	GCF_000848505.1	Filoviridae	V	Zaire ebolavirus isolate Ebola virus/H.sapiens-tc/COD/1976/Yambuku-Mayinga	-	ELAVL2
NC_002549.1	NC_002549.1	8813	s1	5	8818	GCF_000848505.1	Filoviridae	V	Zaire ebolavirus isolate Ebola virus/H.sapiens-tc/COD/1976/Yambuku-Mayinga	-	ELAVL2
NC_002549.1	NC_002549.1	8894	s1	5	8899	GCF_000848505.1	Filoviridae	V	Zaire ebolavirus isolate Ebola virus/H.sapiens-tc/COD/1976/Yambuku-Mayinga	-	ELAVL2
NC_002549.1	NC_002549.1	9039	s1	5	9044	GCF_000848505.1	Filoviridae	V	Zaire ebolavirus isolate Ebola virus/H.sapiens-tc/COD/1976/Yambuku-Mayinga	-	ELAVL2
NC_002549.1	NC_002549.1	9079	s1	5	9084	GCF_000848505.1	Filoviridae	V	Zaire ebolavirus isolate Ebola virus/H.sapiens-tc/COD/1976/Yambuku-Mayinga	-	ELAVL2
NC_002549.1	NC_002549.1	9086	s1	5	9091	GCF_000848505.1	Filoviridae	V	Zaire ebolavirus isolate Ebola virus/H.sapiens-tc/COD/1976/Yambuku-Mayinga	-	ELAVL2
NC_002549.1	NC_002549.1	9203	s1	5	9208	GCF_000848505.1	Filoviridae	V	Zaire ebolavirus isolate Ebola virus/H.sapiens-tc/COD/1976/Yambuku-Mayinga	-	ELAVL2
NC_002549.1	NC_002549.1	9693	s1	5	9698	GCF_000848505.1	Filoviridae	V	Zaire ebolavirus isolate Ebola virus/H.sapiens-tc/COD/1976/Yambuku-Mayinga	-	ELAVL2
NC_002549.1	NC_002549.1	9796	s1	5	9801	GCF_000848505.1	Filoviridae	V	Zaire ebolavirus isolate Ebola virus/H.sapiens-tc/COD/1976/Yambuku-Mayinga	-	ELAVL2
NC_002549.1	NC_002549.1	9910	s1	5	9915	GCF_000848505.1	Filoviridae	V	Zaire ebolavirus isolate Ebola virus/H.sapiens-tc/COD/1976/Yambuku-Mayinga	-	ELAVL2
NC_002549.1	NC_002549.1	10100	s1	5	10105	GCF_000848505.1	Filoviridae	V	Zaire ebolavirus isolate Ebola virus/H.sapiens-tc/COD/1976/Yambuku-Mayinga	-	ELAVL2
NC_002549.1	NC_002549.1	10243	s1	5	10248	GCF_000848505.1	Filoviridae	V	Zaire ebolavirus isolate Ebola virus/H.sapiens-tc/COD/1976/Yambuku-Mayinga	-	ELAVL2
NC_002549.1	NC_002549.1	10449	s1	5	10454	GCF_000848505.1	Filoviridae	V	Zaire ebolavirus isolate Ebola virus/H.sapiens-tc/COD/1976/Yambuku-Mayinga	-	ELAVL2
NC_002549.1	NC_002549.1	10473	s1	5	10478	GCF_000848505.1	Filoviridae	V	Zaire ebolavirus isolate Ebola virus/H.sapiens-tc/COD/1976/Yambuku-Mayinga	-	ELAVL2
NC_002549.1	NC_002549.1	10479	s1	5	10484	GCF_000848505.1	Filoviridae	V	Zaire ebolavirus isolate Ebola virus/H.sapiens-tc/COD/1976/Yambuku-Mayinga	-	ELAVL2
NC_002549.1	NC_002549.1	10504	s1	5	10509	GCF_000848505.1	Filoviridae	V	Zaire ebolavirus isolate Ebola virus/H.sapiens-tc/COD/1976/Yambuku-Mayinga	-	ELAVL2
NC_002549.1	NC_002549.1	10578	s1	5	10583	GCF_000848505.1	Filoviridae	V	Zaire ebolavirus isolate Ebola virus/H.sapiens-tc/COD/1976/Yambuku-Mayinga	-	ELAVL2
NC_002549.1	NC_002549.1	10674	s1	5	10679	GCF_000848505.1	Filoviridae	V	Zaire ebolavirus isolate Ebola virus/H.sapiens-tc/COD/1976/Yambuku-Mayinga	-	ELAVL2
NC_002549.1	NC_002549.1	10717	s1	5	10722	GCF_000848505.1	Filoviridae	V	Zaire ebolavirus isolate Ebola virus/H.sapiens-tc/COD/1976/Yambuku-Mayinga	-	ELAVL2
NC_002549.1	NC_002549.1	10735	s1	5	10740	GCF_000848505.1	Filoviridae	V	Zaire ebolavirus isolate Ebola virus/H.sapiens-tc/COD/1976/Yambuku-Mayinga	-	ELAVL2
NC_002549.1	NC_002549.1	10765	s1	5	10770	GCF_000848505.1	Filoviridae	V	Zaire ebolavirus isolate Ebola virus/H.sapiens-tc/COD/1976/Yambuku-Mayinga	-	ELAVL2
NC_002549.1	NC_002549.1	10841	s1	5	10846	GCF_000848505.1	Filoviridae	V	Zaire ebolavirus isolate Ebola virus/H.sapiens-tc/COD/1976/Yambuku-Mayinga	-	ELAVL2
NC_002549.1	NC_002549.1	11736	s1	5	11741	GCF_000848505.1	Filoviridae	V	Zaire ebolavirus isolate Ebola virus/H.sapiens-tc/COD/1976/Yambuku-Mayinga	-	ELAVL2
NC_002549.1	NC_002549.1	12043	s1	5	12048	GCF_000848505.1	Filoviridae	V	Zaire ebolavirus isolate Ebola virus/H.sapiens-tc/COD/1976/Yambuku-Mayinga	-	ELAVL2
NC_002549.1	NC_002549.1	12079	s1	5	12084	GCF_000848505.1	Filoviridae	V	Zaire ebolavirus isolate Ebola virus/H.sapiens-tc/COD/1976/Yambuku-Mayinga	-	ELAVL2
NC_002549.1	NC_002549.1	12455	s1	5	12460	GCF_000848505.1	Filoviridae	V	Zaire ebolavirus isolate Ebola virus/H.sapiens-tc/COD/1976/Yambuku-Mayinga	-	ELAVL2
NC_002549.1	NC_002549.1	12583	s1	5	12588	GCF_000848505.1	Filoviridae	V	Zaire ebolavirus isolate Ebola virus/H.sapiens-tc/COD/1976/Yambuku-Mayinga	-	ELAVL2
NC_002549.1	NC_002549.1	12954	s1	5	12959	GCF_000848505.1	Filoviridae	V	Zaire ebolavirus isolate Ebola virus/H.sapiens-tc/COD/1976/Yambuku-Mayinga	-	ELAVL2
NC_002549.1	NC_002549.1	13142	s1	5	13147	GCF_000848505.1	Filoviridae	V	Zaire ebolavirus isolate Ebola virus/H.sapiens-tc/COD/1976/Yambuku-Mayinga	-	ELAVL2
NC_002549.1	NC_002549.1	13293	s1	5	13298	GCF_000848505.1	Filoviridae	V	Zaire ebolavirus isolate Ebola virus/H.sapiens-tc/COD/1976/Yambuku-Mayinga	-	ELAVL2
NC_002549.1	NC_002549.1	13309	s1	5	13314	GCF_000848505.1	Filoviridae	V	Zaire ebolavirus isolate Ebola virus/H.sapiens-tc/COD/1976/Yambuku-Mayinga	-	ELAVL2
NC_002549.1	NC_002549.1	13351	s1	5	13356	GCF_000848505.1	Filoviridae	V	Zaire ebolavirus isolate Ebola virus/H.sapiens-tc/COD/1976/Yambuku-Mayinga	-	ELAVL2
NC_002549.1	NC_002549.1	13386	s1	5	13391	GCF_000848505.1	Filoviridae	V	Zaire ebolavirus isolate Ebola virus/H.sapiens-tc/COD/1976/Yambuku-Mayinga	-	ELAVL2
NC_002549.1	NC_002549.1	13684	s1	5	13689	GCF_000848505.1	Filoviridae	V	Zaire ebolavirus isolate Ebola virus/H.sapiens-tc/COD/1976/Yambuku-Mayinga	-	ELAVL2
NC_002549.1	NC_002549.1	14019	s1	5	14024	GCF_000848505.1	Filoviridae	V	Zaire ebolavirus isolate Ebola virus/H.sapiens-tc/COD/1976/Yambuku-Mayinga	-	ELAVL2
NC_002549.1	NC_002549.1	14503	s1	5	14508	GCF_000848505.1	Filoviridae	V	Zaire ebolavirus isolate Ebola virus/H.sapiens-tc/COD/1976/Yambuku-Mayinga	-	ELAVL2
NC_002549.1	NC_002549.1	14635	s1	5	14640	GCF_000848505.1	Filoviridae	V	Zaire ebolavirus isolate Ebola virus/H.sapiens-tc/COD/1976/Yambuku-Mayinga	-	ELAVL2
NC_002549.1	NC_002549.1	14683	s1	5	14688	GCF_000848505.1	Filoviridae	V	Zaire ebolavirus isolate Ebola virus/H.sapiens-tc/COD/1976/Yambuku-Mayinga	-	ELAVL2
NC_002549.1	NC_002549.1	14784	s1	5	14789	GCF_000848505.1	Filoviridae	V	Zaire ebolavirus isolate Ebola virus/H.sapiens-tc/COD/1976/Yambuku-Mayinga	-	ELAVL2
NC_002549.1	NC_002549.1	15086	s1	5	15091	GCF_000848505.1	Filoviridae	V	Zaire ebolavirus isolate Ebola virus/H.sapiens-tc/COD/1976/Yambuku-Mayinga	-	ELAVL2
NC_002549.1	NC_002549.1	15153	s1	5	15158	GCF_000848505.1	Filoviridae	V	Zaire ebolavirus isolate Ebola virus/H.sapiens-tc/COD/1976/Yambuku-Mayinga	-	ELAVL2
NC_002549.1	NC_002549.1	15182	s1	5	15187	GCF_000848505.1	Filoviridae	V	Zaire ebolavirus isolate Ebola virus/H.sapiens-tc/COD/1976/Yambuku-Mayinga	-	ELAVL2
NC_002549.1	NC_002549.1	15219	s1	5	15224	GCF_000848505.1	Filoviridae	V	Zaire ebolavirus isolate Ebola virus/H.sapiens-tc/COD/1976/Yambuku-Mayinga	-	ELAVL2
NC_002549.1	NC_002549.1	15295	s1	5	15300	GCF_000848505.1	Filoviridae	V	Zaire ebolavirus isolate Ebola virus/H.sapiens-tc/COD/1976/Yambuku-Mayinga	-	ELAVL2
NC_002549.1	NC_002549.1	15474	s1	5	15479	GCF_000848505.1	Filoviridae	V	Zaire ebolavirus isolate Ebola virus/H.sapiens-tc/COD/1976/Yambuku-Mayinga	-	ELAVL2
NC_002549.1	NC_002549.1	16005	s1	5	16010	GCF_000848505.1	Filoviridae	V	Zaire ebolavirus isolate Ebola virus/H.sapiens-tc/COD/1976/Yambuku-Mayinga	-	ELAVL2
NC_002549.1	NC_002549.1	16010	s1	5	16015	GCF_000848505.1	Filoviridae	V	Zaire ebolavirus isolate Ebola virus/H.sapiens-tc/COD/1976/Yambuku-Mayinga	-	ELAVL2
NC_002549.1	NC_002549.1	16130	s1	5	16135	GCF_000848505.1	Filoviridae	V	Zaire ebolavirus isolate Ebola virus/H.sapiens-tc/COD/1976/Yambuku-Mayinga	-	ELAVL2
NC_002549.1	NC_002549.1	16299	s1	5	16304	GCF_000848505.1	Filoviridae	V	Zaire ebolavirus isolate Ebola virus/H.sapiens-tc/COD/1976/Yambuku-Mayinga	-	ELAVL2
NC_002549.1	NC_002549.1	16635	s1	5	16640	GCF_000848505.1	Filoviridae	V	Zaire ebolavirus isolate Ebola virus/H.sapiens-tc/COD/1976/Yambuku-Mayinga	-	ELAVL2
NC_002549.1	NC_002549.1	16837	s1	5	16842	GCF_000848505.1	Filoviridae	V	Zaire ebolavirus isolate Ebola virus/H.sapiens-tc/COD/1976/Yambuku-Mayinga	-	ELAVL2
NC_002549.1	NC_002549.1	17333	s1	5	17338	GCF_000848505.1	Filoviridae	V	Zaire ebolavirus isolate Ebola virus/H.sapiens-tc/COD/1976/Yambuku-Mayinga	-	ELAVL2
NC_002549.1	NC_002549.1	17485	s1	5	17490	GCF_000848505.1	Filoviridae	V	Zaire ebolavirus isolate Ebola virus/H.sapiens-tc/COD/1976/Yambuku-Mayinga	-	ELAVL2
NC_002549.1	NC_002549.1	17572	s1	5	17577	GCF_000848505.1	Filoviridae	V	Zaire ebolavirus isolate Ebola virus/H.sapiens-tc/COD/1976/Yambuku-Mayinga	-	ELAVL2
NC_002549.1	NC_002549.1	18009	s1	5	18014	GCF_000848505.1	Filoviridae	V	Zaire ebolavirus isolate Ebola virus/H.sapiens-tc/COD/1976/Yambuku-Mayinga	-	ELAVL2
NC_002549.1	NC_002549.1	18212	s1	5	18217	GCF_000848505.1	Filoviridae	V	Zaire ebolavirus isolate Ebola virus/H.sapiens-tc/COD/1976/Yambuku-Mayinga	-	ELAVL2
NC_002549.1	NC_002549.1	18335	s1	5	18340	GCF_000848505.1	Filoviridae	V	Zaire ebolavirus isolate Ebola virus/H.sapiens-tc/COD/1976/Yambuku-Mayinga	-	ELAVL2
NC_002549.1	NC_002549.1	18349	s1	5	18354	GCF_000848505.1	Filoviridae	V	Zaire ebolavirus isolate Ebola virus/H.sapiens-tc/COD/1976/Yambuku-Mayinga	-	ELAVL2
NC_002549.1	NC_002549.1	18530	s1	5	18535	GCF_000848505.1	Filoviridae	V	Zaire ebolavirus isolate Ebola virus/H.sapiens-tc/COD/1976/Yambuku-Mayinga	-	ELAVL2
NC_002549.1	NC_002549.1	18552	s1	5	18557	GCF_000848505.1	Filoviridae	V	Zaire ebolavirus isolate Ebola virus/H.sapiens-tc/COD/1976/Yambuku-Mayinga	-	ELAVL2
NC_002549.1	NC_002549.1	18648	s1	5	18653	GCF_000848505.1	Filoviridae	V	Zaire ebolavirus isolate Ebola virus/H.sapiens-tc/COD/1976/Yambuku-Mayinga	-	ELAVL2
NC_002549.1	NC_002549.1	18661	s1	5	18666	GCF_000848505.1	Filoviridae	V	Zaire ebolavirus isolate Ebola virus/H.sapiens-tc/COD/1976/Yambuku-Mayinga	-	ELAVL2
NC_002549.1	NC_002549.1	18847	s1	5	18852	GCF_000848505.1	Filoviridae	V	Zaire ebolavirus isolate Ebola virus/H.sapiens-tc/COD/1976/Yambuku-Mayinga	-	ELAVL2
NC_002549.1	NC_002549.1	18853	s1	5	18858	GCF_000848505.1	Filoviridae	V	Zaire ebolavirus isolate Ebola virus/H.sapiens-tc/COD/1976/Yambuku-Mayinga	-	ELAVL2
NC_002549.1	NC_002549.1	18871	s1	5	18876	GCF_000848505.1	Filoviridae	V	Zaire ebolavirus isolate Ebola virus/H.sapiens-tc/COD/1976/Yambuku-Mayinga	-	ELAVL2
NC_002549.1	NC_002549.1	18940	s1	5	18945	GCF_000848505.1	Filoviridae	V	Zaire ebolavirus isolate Ebola virus/H.sapiens-tc/COD/1976/Yambuku-Mayinga	-	ELAVL2
NC_003461.1	NC_003461.1	70	s1	5	75	GCF_000848705.1	Paramyxoviridae	V	Human parainfluenza virus 1	+	ELAVL2
NC_003461.1	NC_003461.1	148	s1	5	153	GCF_000848705.1	Paramyxoviridae	V	Human parainfluenza virus 1	+	ELAVL2
NC_003461.1	NC_003461.1	221	s1	5	226	GCF_000848705.1	Paramyxoviridae	V	Human parainfluenza virus 1	+	ELAVL2
NC_003461.1	NC_003461.1	285	s1	5	290	GCF_000848705.1	Paramyxoviridae	V	Human parainfluenza virus 1	+	ELAVL2
NC_003461.1	NC_003461.1	855	s1	5	860	GCF_000848705.1	Paramyxoviridae	V	Human parainfluenza virus 1	+	ELAVL2
NC_003461.1	NC_003461.1	921	s1	5	926	GCF_000848705.1	Paramyxoviridae	V	Human parainfluenza virus 1	+	ELAVL2
NC_003461.1	NC_003461.1	1319	s1	5	1324	GCF_000848705.1	Paramyxoviridae	V	Human parainfluenza virus 1	+	ELAVL2
NC_003461.1	NC_003461.1	1688	s1	5	1693	GCF_000848705.1	Paramyxoviridae	V	Human parainfluenza virus 1	+	ELAVL2
NC_003461.1	NC_003461.1	2358	s1	5	2363	GCF_000848705.1	Paramyxoviridae	V	Human parainfluenza virus 1	+	ELAVL2
NC_003461.1	NC_003461.1	2946	s1	5	2951	GCF_000848705.1	Paramyxoviridae	V	Human parainfluenza virus 1	+	ELAVL2
NC_003461.1	NC_003461.1	3469	s1	5	3474	GCF_000848705.1	Paramyxoviridae	V	Human parainfluenza virus 1	+	ELAVL2
NC_003461.1	NC_003461.1	3563	s1	5	3568	GCF_000848705.1	Paramyxoviridae	V	Human parainfluenza virus 1	+	ELAVL2
NC_003461.1	NC_003461.1	4479	s1	5	4484	GCF_000848705.1	Paramyxoviridae	V	Human parainfluenza virus 1	+	ELAVL2
NC_003461.1	NC_003461.1	4557	s1	5	4562	GCF_000848705.1	Paramyxoviridae	V	Human parainfluenza virus 1	+	ELAVL2
NC_003461.1	NC_003461.1	4657	s1	5	4662	GCF_000848705.1	Paramyxoviridae	V	Human parainfluenza virus 1	+	ELAVL2
NC_003461.1	NC_003461.1	5033	s1	5	5038	GCF_000848705.1	Paramyxoviridae	V	Human parainfluenza virus 1	+	ELAVL2
NC_003461.1	NC_003461.1	5050	s1	5	5055	GCF_000848705.1	Paramyxoviridae	V	Human parainfluenza virus 1	+	ELAVL2
NC_003461.1	NC_003461.1	5168	s1	5	5173	GCF_000848705.1	Paramyxoviridae	V	Human parainfluenza virus 1	+	ELAVL2
NC_003461.1	NC_003461.1	5313	s1	5	5318	GCF_000848705.1	Paramyxoviridae	V	Human parainfluenza virus 1	+	ELAVL2
NC_003461.1	NC_003461.1	5864	s1	5	5869	GCF_000848705.1	Paramyxoviridae	V	Human parainfluenza virus 1	+	ELAVL2
NC_003461.1	NC_003461.1	6348	s1	5	6353	GCF_000848705.1	Paramyxoviridae	V	Human parainfluenza virus 1	+	ELAVL2
NC_003461.1	NC_003461.1	6461	s1	5	6466	GCF_000848705.1	Paramyxoviridae	V	Human parainfluenza virus 1	+	ELAVL2
NC_003461.1	NC_003461.1	6465	s1	5	6470	GCF_000848705.1	Paramyxoviridae	V	Human parainfluenza virus 1	+	ELAVL2
NC_003461.1	NC_003461.1	6489	s1	5	6494	GCF_000848705.1	Paramyxoviridae	V	Human parainfluenza virus 1	+	ELAVL2
NC_003461.1	NC_003461.1	7371	s1	5	7376	GCF_000848705.1	Paramyxoviridae	V	Human parainfluenza virus 1	+	ELAVL2
NC_003461.1	NC_003461.1	7448	s1	5	7453	GCF_000848705.1	Paramyxoviridae	V	Human parainfluenza virus 1	+	ELAVL2
NC_003461.1	NC_003461.1	7466	s1	5	7471	GCF_000848705.1	Paramyxoviridae	V	Human parainfluenza virus 1	+	ELAVL2
NC_003461.1	NC_003461.1	7620	s1	5	7625	GCF_000848705.1	Paramyxoviridae	V	Human parainfluenza virus 1	+	ELAVL2
NC_003461.1	NC_003461.1	7634	s1	5	7639	GCF_000848705.1	Paramyxoviridae	V	Human parainfluenza virus 1	+	ELAVL2
NC_003461.1	NC_003461.1	7767	s1	5	7772	GCF_000848705.1	Paramyxoviridae	V	Human parainfluenza virus 1	+	ELAVL2
NC_003461.1	NC_003461.1	8067	s1	5	8072	GCF_000848705.1	Paramyxoviridae	V	Human parainfluenza virus 1	+	ELAVL2
NC_003461.1	NC_003461.1	8514	s1	5	8519	GCF_000848705.1	Paramyxoviridae	V	Human parainfluenza virus 1	+	ELAVL2
NC_003461.1	NC_003461.1	8687	s1	5	8692	GCF_000848705.1	Paramyxoviridae	V	Human parainfluenza virus 1	+	ELAVL2
NC_003461.1	NC_003461.1	8712	s1	5	8717	GCF_000848705.1	Paramyxoviridae	V	Human parainfluenza virus 1	+	ELAVL2
NC_003461.1	NC_003461.1	8898	s1	5	8903	GCF_000848705.1	Paramyxoviridae	V	Human parainfluenza virus 1	+	ELAVL2
NC_003461.1	NC_003461.1	8952	s1	5	8957	GCF_000848705.1	Paramyxoviridae	V	Human parainfluenza virus 1	+	ELAVL2
NC_003461.1	NC_003461.1	9151	s1	5	9156	GCF_000848705.1	Paramyxoviridae	V	Human parainfluenza virus 1	+	ELAVL2
NC_003461.1	NC_003461.1	9298	s1	5	9303	GCF_000848705.1	Paramyxoviridae	V	Human parainfluenza virus 1	+	ELAVL2
NC_003461.1	NC_003461.1	9351	s1	5	9356	GCF_000848705.1	Paramyxoviridae	V	Human parainfluenza virus 1	+	ELAVL2
NC_003461.1	NC_003461.1	9417	s1	5	9422	GCF_000848705.1	Paramyxoviridae	V	Human parainfluenza virus 1	+	ELAVL2
NC_003461.1	NC_003461.1	9594	s1	5	9599	GCF_000848705.1	Paramyxoviridae	V	Human parainfluenza virus 1	+	ELAVL2
NC_003461.1	NC_003461.1	9598	s1	5	9603	GCF_000848705.1	Paramyxoviridae	V	Human parainfluenza virus 1	+	ELAVL2
NC_003461.1	NC_003461.1	9648	s1	5	9653	GCF_000848705.1	Paramyxoviridae	V	Human parainfluenza virus 1	+	ELAVL2
NC_003461.1	NC_003461.1	9660	s1	5	9665	GCF_000848705.1	Paramyxoviridae	V	Human parainfluenza virus 1	+	ELAVL2
NC_003461.1	NC_003461.1	9690	s1	5	9695	GCF_000848705.1	Paramyxoviridae	V	Human parainfluenza virus 1	+	ELAVL2
NC_003461.1	NC_003461.1	9702	s1	5	9707	GCF_000848705.1	Paramyxoviridae	V	Human parainfluenza virus 1	+	ELAVL2
NC_003461.1	NC_003461.1	10085	s1	5	10090	GCF_000848705.1	Paramyxoviridae	V	Human parainfluenza virus 1	+	ELAVL2
NC_003461.1	NC_003461.1	10129	s1	5	10134	GCF_000848705.1	Paramyxoviridae	V	Human parainfluenza virus 1	+	ELAVL2
NC_003461.1	NC_003461.1	10144	s1	5	10149	GCF_000848705.1	Paramyxoviridae	V	Human parainfluenza virus 1	+	ELAVL2
NC_003461.1	NC_003461.1	10178	s1	5	10183	GCF_000848705.1	Paramyxoviridae	V	Human parainfluenza virus 1	+	ELAVL2
NC_003461.1	NC_003461.1	10245	s1	5	10250	GCF_000848705.1	Paramyxoviridae	V	Human parainfluenza virus 1	+	ELAVL2
NC_003461.1	NC_003461.1	10598	s1	5	10603	GCF_000848705.1	Paramyxoviridae	V	Human parainfluenza virus 1	+	ELAVL2
NC_003461.1	NC_003461.1	10834	s1	5	10839	GCF_000848705.1	Paramyxoviridae	V	Human parainfluenza virus 1	+	ELAVL2
NC_003461.1	NC_003461.1	10842	s1	5	10847	GCF_000848705.1	Paramyxoviridae	V	Human parainfluenza virus 1	+	ELAVL2
NC_003461.1	NC_003461.1	10846	s1	5	10851	GCF_000848705.1	Paramyxoviridae	V	Human parainfluenza virus 1	+	ELAVL2
NC_003461.1	NC_003461.1	10883	s1	5	10888	GCF_000848705.1	Paramyxoviridae	V	Human parainfluenza virus 1	+	ELAVL2
NC_003461.1	NC_003461.1	10960	s1	5	10965	GCF_000848705.1	Paramyxoviridae	V	Human parainfluenza virus 1	+	ELAVL2
NC_003461.1	NC_003461.1	11178	s1	5	11183	GCF_000848705.1	Paramyxoviridae	V	Human parainfluenza virus 1	+	ELAVL2
NC_003461.1	NC_003461.1	11316	s1	5	11321	GCF_000848705.1	Paramyxoviridae	V	Human parainfluenza virus 1	+	ELAVL2
NC_003461.1	NC_003461.1	12205	s1	5	12210	GCF_000848705.1	Paramyxoviridae	V	Human parainfluenza virus 1	+	ELAVL2
NC_003461.1	NC_003461.1	12237	s1	5	12242	GCF_000848705.1	Paramyxoviridae	V	Human parainfluenza virus 1	+	ELAVL2
NC_003461.1	NC_003461.1	12277	s1	5	12282	GCF_000848705.1	Paramyxoviridae	V	Human parainfluenza virus 1	+	ELAVL2
NC_003461.1	NC_003461.1	12506	s1	5	12511	GCF_000848705.1	Paramyxoviridae	V	Human parainfluenza virus 1	+	ELAVL2
NC_003461.1	NC_003461.1	12585	s1	5	12590	GCF_000848705.1	Paramyxoviridae	V	Human parainfluenza virus 1	+	ELAVL2
NC_003461.1	NC_003461.1	12684	s1	5	12689	GCF_000848705.1	Paramyxoviridae	V	Human parainfluenza virus 1	+	ELAVL2
NC_003461.1	NC_003461.1	12703	s1	5	12708	GCF_000848705.1	Paramyxoviridae	V	Human parainfluenza virus 1	+	ELAVL2
NC_003461.1	NC_003461.1	12765	s1	5	12770	GCF_000848705.1	Paramyxoviridae	V	Human parainfluenza virus 1	+	ELAVL2
NC_003461.1	NC_003461.1	12770	s1	5	12775	GCF_000848705.1	Paramyxoviridae	V	Human parainfluenza virus 1	+	ELAVL2
NC_003461.1	NC_003461.1	13009	s1	5	13014	GCF_000848705.1	Paramyxoviridae	V	Human parainfluenza virus 1	+	ELAVL2
NC_003461.1	NC_003461.1	13185	s1	5	13190	GCF_000848705.1	Paramyxoviridae	V	Human parainfluenza virus 1	+	ELAVL2
NC_003461.1	NC_003461.1	13198	s1	5	13203	GCF_000848705.1	Paramyxoviridae	V	Human parainfluenza virus 1	+	ELAVL2
NC_003461.1	NC_003461.1	13233	s1	5	13238	GCF_000848705.1	Paramyxoviridae	V	Human parainfluenza virus 1	+	ELAVL2
NC_003461.1	NC_003461.1	13271	s1	5	13276	GCF_000848705.1	Paramyxoviridae	V	Human parainfluenza virus 1	+	ELAVL2
NC_003461.1	NC_003461.1	13427	s1	5	13432	GCF_000848705.1	Paramyxoviridae	V	Human parainfluenza virus 1	+	ELAVL2
NC_003461.1	NC_003461.1	13472	s1	5	13477	GCF_000848705.1	Paramyxoviridae	V	Human parainfluenza virus 1	+	ELAVL2
NC_003461.1	NC_003461.1	13540	s1	5	13545	GCF_000848705.1	Paramyxoviridae	V	Human parainfluenza virus 1	+	ELAVL2
NC_003461.1	NC_003461.1	13583	s1	5	13588	GCF_000848705.1	Paramyxoviridae	V	Human parainfluenza virus 1	+	ELAVL2
NC_003461.1	NC_003461.1	13920	s1	5	13925	GCF_000848705.1	Paramyxoviridae	V	Human parainfluenza virus 1	+	ELAVL2
NC_003461.1	NC_003461.1	14064	s1	5	14069	GCF_000848705.1	Paramyxoviridae	V	Human parainfluenza virus 1	+	ELAVL2
NC_003461.1	NC_003461.1	14133	s1	5	14138	GCF_000848705.1	Paramyxoviridae	V	Human parainfluenza virus 1	+	ELAVL2
NC_003461.1	NC_003461.1	14294	s1	5	14299	GCF_000848705.1	Paramyxoviridae	V	Human parainfluenza virus 1	+	ELAVL2
NC_003461.1	NC_003461.1	14346	s1	5	14351	GCF_000848705.1	Paramyxoviridae	V	Human parainfluenza virus 1	+	ELAVL2
NC_003461.1	NC_003461.1	14458	s1	5	14463	GCF_000848705.1	Paramyxoviridae	V	Human parainfluenza virus 1	+	ELAVL2
NC_003461.1	NC_003461.1	14628	s1	5	14633	GCF_000848705.1	Paramyxoviridae	V	Human parainfluenza virus 1	+	ELAVL2
NC_003461.1	NC_003461.1	14925	s1	5	14930	GCF_000848705.1	Paramyxoviridae	V	Human parainfluenza virus 1	+	ELAVL2
NC_003461.1	NC_003461.1	14946	s1	5	14951	GCF_000848705.1	Paramyxoviridae	V	Human parainfluenza virus 1	+	ELAVL2
NC_003461.1	NC_003461.1	15119	s1	5	15124	GCF_000848705.1	Paramyxoviridae	V	Human parainfluenza virus 1	+	ELAVL2
NC_003461.1	NC_003461.1	15184	s1	5	15189	GCF_000848705.1	Paramyxoviridae	V	Human parainfluenza virus 1	+	ELAVL2
NC_003461.1	NC_003461.1	15459	s1	5	15464	GCF_000848705.1	Paramyxoviridae	V	Human parainfluenza virus 1	+	ELAVL2
NC_003461.1	NC_003461.1	15475	s1	5	15480	GCF_000848705.1	Paramyxoviridae	V	Human parainfluenza virus 1	+	ELAVL2
NC_003461.1	NC_003461.1	15509	s1	5	15514	GCF_000848705.1	Paramyxoviridae	V	Human parainfluenza virus 1	+	ELAVL2
NC_003461.1	NC_003461.1	15578	s1	5	15583	GCF_000848705.1	Paramyxoviridae	V	Human parainfluenza virus 1	+	ELAVL2
NC_003461.1	NC_003461.1	11	s1	5	16	GCF_000848705.1	Paramyxoviridae	V	Human parainfluenza virus 1	-	ELAVL2
NC_003461.1	NC_003461.1	93	s1	5	98	GCF_000848705.1	Paramyxoviridae	V	Human parainfluenza virus 1	-	ELAVL2
NC_003461.1	NC_003461.1	117	s1	5	122	GCF_000848705.1	Paramyxoviridae	V	Human parainfluenza virus 1	-	ELAVL2
NC_003461.1	NC_003461.1	260	s1	5	265	GCF_000848705.1	Paramyxoviridae	V	Human parainfluenza virus 1	-	ELAVL2
NC_003461.1	NC_003461.1	264	s1	5	269	GCF_000848705.1	Paramyxoviridae	V	Human parainfluenza virus 1	-	ELAVL2
NC_003461.1	NC_003461.1	350	s1	5	355	GCF_000848705.1	Paramyxoviridae	V	Human parainfluenza virus 1	-	ELAVL2
NC_003461.1	NC_003461.1	399	s1	5	404	GCF_000848705.1	Paramyxoviridae	V	Human parainfluenza virus 1	-	ELAVL2
NC_003461.1	NC_003461.1	522	s1	5	527	GCF_000848705.1	Paramyxoviridae	V	Human parainfluenza virus 1	-	ELAVL2
NC_003461.1	NC_003461.1	634	s1	5	639	GCF_000848705.1	Paramyxoviridae	V	Human parainfluenza virus 1	-	ELAVL2
NC_003461.1	NC_003461.1	667	s1	5	672	GCF_000848705.1	Paramyxoviridae	V	Human parainfluenza virus 1	-	ELAVL2
NC_003461.1	NC_003461.1	745	s1	5	750	GCF_000848705.1	Paramyxoviridae	V	Human parainfluenza virus 1	-	ELAVL2
NC_003461.1	NC_003461.1	780	s1	5	785	GCF_000848705.1	Paramyxoviridae	V	Human parainfluenza virus 1	-	ELAVL2
NC_003461.1	NC_003461.1	822	s1	5	827	GCF_000848705.1	Paramyxoviridae	V	Human parainfluenza virus 1	-	ELAVL2
NC_003461.1	NC_003461.1	879	s1	5	884	GCF_000848705.1	Paramyxoviridae	V	Human parainfluenza virus 1	-	ELAVL2
NC_003461.1	NC_003461.1	905	s1	5	910	GCF_000848705.1	Paramyxoviridae	V	Human parainfluenza virus 1	-	ELAVL2
NC_003461.1	NC_003461.1	1178	s1	5	1183	GCF_000848705.1	Paramyxoviridae	V	Human parainfluenza virus 1	-	ELAVL2
NC_003461.1	NC_003461.1	1269	s1	5	1274	GCF_000848705.1	Paramyxoviridae	V	Human parainfluenza virus 1	-	ELAVL2
NC_003461.1	NC_003461.1	1306	s1	5	1311	GCF_000848705.1	Paramyxoviridae	V	Human parainfluenza virus 1	-	ELAVL2
NC_003461.1	NC_003461.1	1434	s1	5	1439	GCF_000848705.1	Paramyxoviridae	V	Human parainfluenza virus 1	-	ELAVL2
NC_003461.1	NC_003461.1	1482	s1	5	1487	GCF_000848705.1	Paramyxoviridae	V	Human parainfluenza virus 1	-	ELAVL2
NC_003461.1	NC_003461.1	1580	s1	5	1585	GCF_000848705.1	Paramyxoviridae	V	Human parainfluenza virus 1	-	ELAVL2
NC_003461.1	NC_003461.1	1661	s1	5	1666	GCF_000848705.1	Paramyxoviridae	V	Human parainfluenza virus 1	-	ELAVL2
NC_003461.1	NC_003461.1	1672	s1	5	1677	GCF_000848705.1	Paramyxoviridae	V	Human parainfluenza virus 1	-	ELAVL2
NC_003461.1	NC_003461.1	1800	s1	5	1805	GCF_000848705.1	Paramyxoviridae	V	Human parainfluenza virus 1	-	ELAVL2
NC_003461.1	NC_003461.1	1905	s1	5	1910	GCF_000848705.1	Paramyxoviridae	V	Human parainfluenza virus 1	-	ELAVL2
NC_003461.1	NC_003461.1	1959	s1	5	1964	GCF_000848705.1	Paramyxoviridae	V	Human parainfluenza virus 1	-	ELAVL2
NC_003461.1	NC_003461.1	2024	s1	5	2029	GCF_000848705.1	Paramyxoviridae	V	Human parainfluenza virus 1	-	ELAVL2
NC_003461.1	NC_003461.1	2060	s1	5	2065	GCF_000848705.1	Paramyxoviridae	V	Human parainfluenza virus 1	-	ELAVL2
NC_003461.1	NC_003461.1	2265	s1	5	2270	GCF_000848705.1	Paramyxoviridae	V	Human parainfluenza virus 1	-	ELAVL2
NC_003461.1	NC_003461.1	2294	s1	5	2299	GCF_000848705.1	Paramyxoviridae	V	Human parainfluenza virus 1	-	ELAVL2
NC_003461.1	NC_003461.1	2314	s1	5	2319	GCF_000848705.1	Paramyxoviridae	V	Human parainfluenza virus 1	-	ELAVL2
NC_003461.1	NC_003461.1	2416	s1	5	2421	GCF_000848705.1	Paramyxoviridae	V	Human parainfluenza virus 1	-	ELAVL2
NC_003461.1	NC_003461.1	2431	s1	5	2436	GCF_000848705.1	Paramyxoviridae	V	Human parainfluenza virus 1	-	ELAVL2
NC_003461.1	NC_003461.1	2447	s1	5	2452	GCF_000848705.1	Paramyxoviridae	V	Human parainfluenza virus 1	-	ELAVL2
NC_003461.1	NC_003461.1	2451	s1	5	2456	GCF_000848705.1	Paramyxoviridae	V	Human parainfluenza virus 1	-	ELAVL2
NC_003461.1	NC_003461.1	2528	s1	5	2533	GCF_000848705.1	Paramyxoviridae	V	Human parainfluenza virus 1	-	ELAVL2
NC_003461.1	NC_003461.1	2718	s1	5	2723	GCF_000848705.1	Paramyxoviridae	V	Human parainfluenza virus 1	-	ELAVL2
NC_003461.1	NC_003461.1	2751	s1	5	2756	GCF_000848705.1	Paramyxoviridae	V	Human parainfluenza virus 1	-	ELAVL2
NC_003461.1	NC_003461.1	2769	s1	5	2774	GCF_000848705.1	Paramyxoviridae	V	Human parainfluenza virus 1	-	ELAVL2
NC_003461.1	NC_003461.1	2841	s1	5	2846	GCF_000848705.1	Paramyxoviridae	V	Human parainfluenza virus 1	-	ELAVL2
NC_003461.1	NC_003461.1	2928	s1	5	2933	GCF_000848705.1	Paramyxoviridae	V	Human parainfluenza virus 1	-	ELAVL2
NC_003461.1	NC_003461.1	3062	s1	5	3067	GCF_000848705.1	Paramyxoviridae	V	Human parainfluenza virus 1	-	ELAVL2
NC_003461.1	NC_003461.1	3164	s1	5	3169	GCF_000848705.1	Paramyxoviridae	V	Human parainfluenza virus 1	-	ELAVL2
NC_003461.1	NC_003461.1	3294	s1	5	3299	GCF_000848705.1	Paramyxoviridae	V	Human parainfluenza virus 1	-	ELAVL2
NC_003461.1	NC_003461.1	3302	s1	5	3307	GCF_000848705.1	Paramyxoviridae	V	Human parainfluenza virus 1	-	ELAVL2
NC_003461.1	NC_003461.1	3353	s1	5	3358	GCF_000848705.1	Paramyxoviridae	V	Human parainfluenza virus 1	-	ELAVL2
NC_003461.1	NC_003461.1	3514	s1	5	3519	GCF_000848705.1	Paramyxoviridae	V	Human parainfluenza virus 1	-	ELAVL2
NC_003461.1	NC_003461.1	3579	s1	5	3584	GCF_000848705.1	Paramyxoviridae	V	Human parainfluenza virus 1	-	ELAVL2
NC_003461.1	NC_003461.1	3669	s1	5	3674	GCF_000848705.1	Paramyxoviridae	V	Human parainfluenza virus 1	-	ELAVL2
NC_003461.1	NC_003461.1	3903	s1	5	3908	GCF_000848705.1	Paramyxoviridae	V	Human parainfluenza virus 1	-	ELAVL2
NC_003461.1	NC_003461.1	3934	s1	5	3939	GCF_000848705.1	Paramyxoviridae	V	Human parainfluenza virus 1	-	ELAVL2
NC_003461.1	NC_003461.1	3973	s1	5	3978	GCF_000848705.1	Paramyxoviridae	V	Human parainfluenza virus 1	-	ELAVL2
NC_003461.1	NC_003461.1	4062	s1	5	4067	GCF_000848705.1	Paramyxoviridae	V	Human parainfluenza virus 1	-	ELAVL2
NC_003461.1	NC_003461.1	4366	s1	5	4371	GCF_000848705.1	Paramyxoviridae	V	Human parainfluenza virus 1	-	ELAVL2
NC_003461.1	NC_003461.1	4430	s1	5	4435	GCF_000848705.1	Paramyxoviridae	V	Human parainfluenza virus 1	-	ELAVL2
NC_003461.1	NC_003461.1	4545	s1	5	4550	GCF_000848705.1	Paramyxoviridae	V	Human parainfluenza virus 1	-	ELAVL2
NC_003461.1	NC_003461.1	4593	s1	5	4598	GCF_000848705.1	Paramyxoviridae	V	Human parainfluenza virus 1	-	ELAVL2
NC_003461.1	NC_003461.1	4805	s1	5	4810	GCF_000848705.1	Paramyxoviridae	V	Human parainfluenza virus 1	-	ELAVL2
NC_003461.1	NC_003461.1	4914	s1	5	4919	GCF_000848705.1	Paramyxoviridae	V	Human parainfluenza virus 1	-	ELAVL2
NC_003461.1	NC_003461.1	4918	s1	5	4923	GCF_000848705.1	Paramyxoviridae	V	Human parainfluenza virus 1	-	ELAVL2
NC_003461.1	NC_003461.1	4922	s1	5	4927	GCF_000848705.1	Paramyxoviridae	V	Human parainfluenza virus 1	-	ELAVL2
NC_003461.1	NC_003461.1	4971	s1	5	4976	GCF_000848705.1	Paramyxoviridae	V	Human parainfluenza virus 1	-	ELAVL2
NC_003461.1	NC_003461.1	5047	s1	5	5052	GCF_000848705.1	Paramyxoviridae	V	Human parainfluenza virus 1	-	ELAVL2
NC_003461.1	NC_003461.1	5060	s1	5	5065	GCF_000848705.1	Paramyxoviridae	V	Human parainfluenza virus 1	-	ELAVL2
NC_003461.1	NC_003461.1	5068	s1	5	5073	GCF_000848705.1	Paramyxoviridae	V	Human parainfluenza virus 1	-	ELAVL2
NC_003461.1	NC_003461.1	5120	s1	5	5125	GCF_000848705.1	Paramyxoviridae	V	Human parainfluenza virus 1	-	ELAVL2
NC_003461.1	NC_003461.1	5184	s1	5	5189	GCF_000848705.1	Paramyxoviridae	V	Human parainfluenza virus 1	-	ELAVL2
NC_003461.1	NC_003461.1	5189	s1	5	5194	GCF_000848705.1	Paramyxoviridae	V	Human parainfluenza virus 1	-	ELAVL2
NC_003461.1	NC_003461.1	5233	s1	5	5238	GCF_000848705.1	Paramyxoviridae	V	Human parainfluenza virus 1	-	ELAVL2
NC_003461.1	NC_003461.1	5293	s1	5	5298	GCF_000848705.1	Paramyxoviridae	V	Human parainfluenza virus 1	-	ELAVL2
NC_003461.1	NC_003461.1	5385	s1	5	5390	GCF_000848705.1	Paramyxoviridae	V	Human parainfluenza virus 1	-	ELAVL2
NC_003461.1	NC_003461.1	5463	s1	5	5468	GCF_000848705.1	Paramyxoviridae	V	Human parainfluenza virus 1	-	ELAVL2
NC_003461.1	NC_003461.1	5597	s1	5	5602	GCF_000848705.1	Paramyxoviridae	V	Human parainfluenza virus 1	-	ELAVL2
NC_003461.1	NC_003461.1	5611	s1	5	5616	GCF_000848705.1	Paramyxoviridae	V	Human parainfluenza virus 1	-	ELAVL2
NC_003461.1	NC_003461.1	5656	s1	5	5661	GCF_000848705.1	Paramyxoviridae	V	Human parainfluenza virus 1	-	ELAVL2
NC_003461.1	NC_003461.1	5697	s1	5	5702	GCF_000848705.1	Paramyxoviridae	V	Human parainfluenza virus 1	-	ELAVL2
NC_003461.1	NC_003461.1	5759	s1	5	5764	GCF_000848705.1	Paramyxoviridae	V	Human parainfluenza virus 1	-	ELAVL2
NC_003461.1	NC_003461.1	5797	s1	5	5802	GCF_000848705.1	Paramyxoviridae	V	Human parainfluenza virus 1	-	ELAVL2
NC_003461.1	NC_003461.1	6159	s1	5	6164	GCF_000848705.1	Paramyxoviridae	V	Human parainfluenza virus 1	-	ELAVL2
NC_003461.1	NC_003461.1	6163	s1	5	6168	GCF_000848705.1	Paramyxoviridae	V	Human parainfluenza virus 1	-	ELAVL2
NC_003461.1	NC_003461.1	6207	s1	5	6212	GCF_000848705.1	Paramyxoviridae	V	Human parainfluenza virus 1	-	ELAVL2
NC_003461.1	NC_003461.1	6339	s1	5	6344	GCF_000848705.1	Paramyxoviridae	V	Human parainfluenza virus 1	-	ELAVL2
NC_003461.1	NC_003461.1	6373	s1	5	6378	GCF_000848705.1	Paramyxoviridae	V	Human parainfluenza virus 1	-	ELAVL2
NC_003461.1	NC_003461.1	6393	s1	5	6398	GCF_000848705.1	Paramyxoviridae	V	Human parainfluenza virus 1	-	ELAVL2
NC_003461.1	NC_003461.1	6427	s1	5	6432	GCF_000848705.1	Paramyxoviridae	V	Human parainfluenza virus 1	-	ELAVL2
NC_003461.1	NC_003461.1	6512	s1	5	6517	GCF_000848705.1	Paramyxoviridae	V	Human parainfluenza virus 1	-	ELAVL2
NC_003461.1	NC_003461.1	6590	s1	5	6595	GCF_000848705.1	Paramyxoviridae	V	Human parainfluenza virus 1	-	ELAVL2
NC_003461.1	NC_003461.1	6597	s1	5	6602	GCF_000848705.1	Paramyxoviridae	V	Human parainfluenza virus 1	-	ELAVL2
NC_003461.1	NC_003461.1	6652	s1	5	6657	GCF_000848705.1	Paramyxoviridae	V	Human parainfluenza virus 1	-	ELAVL2
NC_003461.1	NC_003461.1	6676	s1	5	6681	GCF_000848705.1	Paramyxoviridae	V	Human parainfluenza virus 1	-	ELAVL2
NC_003461.1	NC_003461.1	6819	s1	5	6824	GCF_000848705.1	Paramyxoviridae	V	Human parainfluenza virus 1	-	ELAVL2
NC_003461.1	NC_003461.1	7049	s1	5	7054	GCF_000848705.1	Paramyxoviridae	V	Human parainfluenza virus 1	-	ELAVL2
NC_003461.1	NC_003461.1	7154	s1	5	7159	GCF_000848705.1	Paramyxoviridae	V	Human parainfluenza virus 1	-	ELAVL2
NC_003461.1	NC_003461.1	7318	s1	5	7323	GCF_000848705.1	Paramyxoviridae	V	Human parainfluenza virus 1	-	ELAVL2
NC_003461.1	NC_003461.1	7353	s1	5	7358	GCF_000848705.1	Paramyxoviridae	V	Human parainfluenza virus 1	-	ELAVL2
NC_003461.1	NC_003461.1	7449	s1	5	7454	GCF_000848705.1	Paramyxoviridae	V	Human parainfluenza virus 1	-	ELAVL2
NC_003461.1	NC_003461.1	7573	s1	5	7578	GCF_000848705.1	Paramyxoviridae	V	Human parainfluenza virus 1	-	ELAVL2
NC_003461.1	NC_003461.1	7633	s1	5	7638	GCF_000848705.1	Paramyxoviridae	V	Human parainfluenza virus 1	-	ELAVL2
NC_003461.1	NC_003461.1	7798	s1	5	7803	GCF_000848705.1	Paramyxoviridae	V	Human parainfluenza virus 1	-	ELAVL2
NC_003461.1	NC_003461.1	7929	s1	5	7934	GCF_000848705.1	Paramyxoviridae	V	Human parainfluenza virus 1	-	ELAVL2
NC_003461.1	NC_003461.1	7972	s1	5	7977	GCF_000848705.1	Paramyxoviridae	V	Human parainfluenza virus 1	-	ELAVL2
NC_003461.1	NC_003461.1	7996	s1	5	8001	GCF_000848705.1	Paramyxoviridae	V	Human parainfluenza virus 1	-	ELAVL2
NC_003461.1	NC_003461.1	8353	s1	5	8358	GCF_000848705.1	Paramyxoviridae	V	Human parainfluenza virus 1	-	ELAVL2
NC_003461.1	NC_003461.1	8395	s1	5	8400	GCF_000848705.1	Paramyxoviridae	V	Human parainfluenza virus 1	-	ELAVL2
NC_003461.1	NC_003461.1	8462	s1	5	8467	GCF_000848705.1	Paramyxoviridae	V	Human parainfluenza virus 1	-	ELAVL2
NC_003461.1	NC_003461.1	8629	s1	5	8634	GCF_000848705.1	Paramyxoviridae	V	Human parainfluenza virus 1	-	ELAVL2
NC_003461.1	NC_003461.1	8647	s1	5	8652	GCF_000848705.1	Paramyxoviridae	V	Human parainfluenza virus 1	-	ELAVL2
NC_003461.1	NC_003461.1	8744	s1	5	8749	GCF_000848705.1	Paramyxoviridae	V	Human parainfluenza virus 1	-	ELAVL2
NC_003461.1	NC_003461.1	8872	s1	5	8877	GCF_000848705.1	Paramyxoviridae	V	Human parainfluenza virus 1	-	ELAVL2
NC_003461.1	NC_003461.1	9127	s1	5	9132	GCF_000848705.1	Paramyxoviridae	V	Human parainfluenza virus 1	-	ELAVL2
NC_003461.1	NC_003461.1	9235	s1	5	9240	GCF_000848705.1	Paramyxoviridae	V	Human parainfluenza virus 1	-	ELAVL2
NC_003461.1	NC_003461.1	9394	s1	5	9399	GCF_000848705.1	Paramyxoviridae	V	Human parainfluenza virus 1	-	ELAVL2
NC_003461.1	NC_003461.1	9402	s1	5	9407	GCF_000848705.1	Paramyxoviridae	V	Human parainfluenza virus 1	-	ELAVL2
NC_003461.1	NC_003461.1	9641	s1	5	9646	GCF_000848705.1	Paramyxoviridae	V	Human parainfluenza virus 1	-	ELAVL2
NC_003461.1	NC_003461.1	9753	s1	5	9758	GCF_000848705.1	Paramyxoviridae	V	Human parainfluenza virus 1	-	ELAVL2
NC_003461.1	NC_003461.1	9779	s1	5	9784	GCF_000848705.1	Paramyxoviridae	V	Human parainfluenza virus 1	-	ELAVL2
NC_003461.1	NC_003461.1	9909	s1	5	9914	GCF_000848705.1	Paramyxoviridae	V	Human parainfluenza virus 1	-	ELAVL2
NC_003461.1	NC_003461.1	9964	s1	5	9969	GCF_000848705.1	Paramyxoviridae	V	Human parainfluenza virus 1	-	ELAVL2
NC_003461.1	NC_003461.1	9985	s1	5	9990	GCF_000848705.1	Paramyxoviridae	V	Human parainfluenza virus 1	-	ELAVL2
NC_003461.1	NC_003461.1	10276	s1	5	10281	GCF_000848705.1	Paramyxoviridae	V	Human parainfluenza virus 1	-	ELAVL2
NC_003461.1	NC_003461.1	10531	s1	5	10536	GCF_000848705.1	Paramyxoviridae	V	Human parainfluenza virus 1	-	ELAVL2
NC_003461.1	NC_003461.1	10542	s1	5	10547	GCF_000848705.1	Paramyxoviridae	V	Human parainfluenza virus 1	-	ELAVL2
NC_003461.1	NC_003461.1	10559	s1	5	10564	GCF_000848705.1	Paramyxoviridae	V	Human parainfluenza virus 1	-	ELAVL2
NC_003461.1	NC_003461.1	10699	s1	5	10704	GCF_000848705.1	Paramyxoviridae	V	Human parainfluenza virus 1	-	ELAVL2
NC_003461.1	NC_003461.1	10846	s1	5	10851	GCF_000848705.1	Paramyxoviridae	V	Human parainfluenza virus 1	-	ELAVL2
NC_003461.1	NC_003461.1	10944	s1	5	10949	GCF_000848705.1	Paramyxoviridae	V	Human parainfluenza virus 1	-	ELAVL2
NC_003461.1	NC_003461.1	10985	s1	5	10990	GCF_000848705.1	Paramyxoviridae	V	Human parainfluenza virus 1	-	ELAVL2
NC_003461.1	NC_003461.1	11026	s1	5	11031	GCF_000848705.1	Paramyxoviridae	V	Human parainfluenza virus 1	-	ELAVL2
NC_003461.1	NC_003461.1	11478	s1	5	11483	GCF_000848705.1	Paramyxoviridae	V	Human parainfluenza virus 1	-	ELAVL2
NC_003461.1	NC_003461.1	11567	s1	5	11572	GCF_000848705.1	Paramyxoviridae	V	Human parainfluenza virus 1	-	ELAVL2
NC_003461.1	NC_003461.1	11750	s1	5	11755	GCF_000848705.1	Paramyxoviridae	V	Human parainfluenza virus 1	-	ELAVL2
NC_003461.1	NC_003461.1	11921	s1	5	11926	GCF_000848705.1	Paramyxoviridae	V	Human parainfluenza virus 1	-	ELAVL2
NC_003461.1	NC_003461.1	11930	s1	5	11935	GCF_000848705.1	Paramyxoviridae	V	Human parainfluenza virus 1	-	ELAVL2
NC_003461.1	NC_003461.1	11935	s1	5	11940	GCF_000848705.1	Paramyxoviridae	V	Human parainfluenza virus 1	-	ELAVL2
NC_003461.1	NC_003461.1	11950	s1	5	11955	GCF_000848705.1	Paramyxoviridae	V	Human parainfluenza virus 1	-	ELAVL2
NC_003461.1	NC_003461.1	12048	s1	5	12053	GCF_000848705.1	Paramyxoviridae	V	Human parainfluenza virus 1	-	ELAVL2
NC_003461.1	NC_003461.1	12391	s1	5	12396	GCF_000848705.1	Paramyxoviridae	V	Human parainfluenza virus 1	-	ELAVL2
NC_003461.1	NC_003461.1	12437	s1	5	12442	GCF_000848705.1	Paramyxoviridae	V	Human parainfluenza virus 1	-	ELAVL2
NC_003461.1	NC_003461.1	12554	s1	5	12559	GCF_000848705.1	Paramyxoviridae	V	Human parainfluenza virus 1	-	ELAVL2
NC_003461.1	NC_003461.1	12558	s1	5	12563	GCF_000848705.1	Paramyxoviridae	V	Human parainfluenza virus 1	-	ELAVL2
NC_003461.1	NC_003461.1	12574	s1	5	12579	GCF_000848705.1	Paramyxoviridae	V	Human parainfluenza virus 1	-	ELAVL2
NC_003461.1	NC_003461.1	12601	s1	5	12606	GCF_000848705.1	Paramyxoviridae	V	Human parainfluenza virus 1	-	ELAVL2
NC_003461.1	NC_003461.1	12657	s1	5	12662	GCF_000848705.1	Paramyxoviridae	V	Human parainfluenza virus 1	-	ELAVL2
NC_003461.1	NC_003461.1	12739	s1	5	12744	GCF_000848705.1	Paramyxoviridae	V	Human parainfluenza virus 1	-	ELAVL2
NC_003461.1	NC_003461.1	12798	s1	5	12803	GCF_000848705.1	Paramyxoviridae	V	Human parainfluenza virus 1	-	ELAVL2
NC_003461.1	NC_003461.1	13158	s1	5	13163	GCF_000848705.1	Paramyxoviridae	V	Human parainfluenza virus 1	-	ELAVL2
NC_003461.1	NC_003461.1	13286	s1	5	13291	GCF_000848705.1	Paramyxoviridae	V	Human parainfluenza virus 1	-	ELAVL2
NC_003461.1	NC_003461.1	13358	s1	5	13363	GCF_000848705.1	Paramyxoviridae	V	Human parainfluenza virus 1	-	ELAVL2
NC_003461.1	NC_003461.1	13362	s1	5	13367	GCF_000848705.1	Paramyxoviridae	V	Human parainfluenza virus 1	-	ELAVL2
NC_003461.1	NC_003461.1	13629	s1	5	13634	GCF_000848705.1	Paramyxoviridae	V	Human parainfluenza virus 1	-	ELAVL2
NC_003461.1	NC_003461.1	13803	s1	5	13808	GCF_000848705.1	Paramyxoviridae	V	Human parainfluenza virus 1	-	ELAVL2
NC_003461.1	NC_003461.1	13980	s1	5	13985	GCF_000848705.1	Paramyxoviridae	V	Human parainfluenza virus 1	-	ELAVL2
NC_003461.1	NC_003461.1	14138	s1	5	14143	GCF_000848705.1	Paramyxoviridae	V	Human parainfluenza virus 1	-	ELAVL2
NC_003461.1	NC_003461.1	14370	s1	5	14375	GCF_000848705.1	Paramyxoviridae	V	Human parainfluenza virus 1	-	ELAVL2
NC_003461.1	NC_003461.1	14399	s1	5	14404	GCF_000848705.1	Paramyxoviridae	V	Human parainfluenza virus 1	-	ELAVL2
NC_003461.1	NC_003461.1	14497	s1	5	14502	GCF_000848705.1	Paramyxoviridae	V	Human parainfluenza virus 1	-	ELAVL2
NC_003461.1	NC_003461.1	14599	s1	5	14604	GCF_000848705.1	Paramyxoviridae	V	Human parainfluenza virus 1	-	ELAVL2
NC_003461.1	NC_003461.1	14645	s1	5	14650	GCF_000848705.1	Paramyxoviridae	V	Human parainfluenza virus 1	-	ELAVL2
NC_003461.1	NC_003461.1	14704	s1	5	14709	GCF_000848705.1	Paramyxoviridae	V	Human parainfluenza virus 1	-	ELAVL2
NC_003461.1	NC_003461.1	14774	s1	5	14779	GCF_000848705.1	Paramyxoviridae	V	Human parainfluenza virus 1	-	ELAVL2
NC_003461.1	NC_003461.1	14940	s1	5	14945	GCF_000848705.1	Paramyxoviridae	V	Human parainfluenza virus 1	-	ELAVL2
NC_003461.1	NC_003461.1	15095	s1	5	15100	GCF_000848705.1	Paramyxoviridae	V	Human parainfluenza virus 1	-	ELAVL2
NC_003461.1	NC_003461.1	15282	s1	5	15287	GCF_000848705.1	Paramyxoviridae	V	Human parainfluenza virus 1	-	ELAVL2
NC_003461.1	NC_003461.1	15330	s1	5	15335	GCF_000848705.1	Paramyxoviridae	V	Human parainfluenza virus 1	-	ELAVL2
NC_003461.1	NC_003461.1	15488	s1	5	15493	GCF_000848705.1	Paramyxoviridae	V	Human parainfluenza virus 1	-	ELAVL2
NC_003461.1	NC_003461.1	15522	s1	5	15527	GCF_000848705.1	Paramyxoviridae	V	Human parainfluenza virus 1	-	ELAVL2
NC_003461.1	NC_003461.1	15535	s1	5	15540	GCF_000848705.1	Paramyxoviridae	V	Human parainfluenza virus 1	-	ELAVL2
NC_003461.1	NC_003461.1	15553	s1	5	15558	GCF_000848705.1	Paramyxoviridae	V	Human parainfluenza virus 1	-	ELAVL2
NC_001925.1	NC_001925.1	25	s1	5	30	GCF_000849925.1	Peribunyaviridae	V	Bunyamwera virus L	+	ELAVL2
NC_001925.1	NC_001925.1	180	s1	5	185	GCF_000849925.1	Peribunyaviridae	V	Bunyamwera virus L	+	ELAVL2
NC_001925.1	NC_001925.1	580	s1	5	585	GCF_000849925.1	Peribunyaviridae	V	Bunyamwera virus L	+	ELAVL2
NC_001925.1	NC_001925.1	606	s1	5	611	GCF_000849925.1	Peribunyaviridae	V	Bunyamwera virus L	+	ELAVL2
NC_001925.1	NC_001925.1	667	s1	5	672	GCF_000849925.1	Peribunyaviridae	V	Bunyamwera virus L	+	ELAVL2
NC_001925.1	NC_001925.1	676	s1	5	681	GCF_000849925.1	Peribunyaviridae	V	Bunyamwera virus L	+	ELAVL2
NC_001925.1	NC_001925.1	808	s1	5	813	GCF_000849925.1	Peribunyaviridae	V	Bunyamwera virus L	+	ELAVL2
NC_001925.1	NC_001925.1	911	s1	5	916	GCF_000849925.1	Peribunyaviridae	V	Bunyamwera virus L	+	ELAVL2
NC_001925.1	NC_001925.1	1038	s1	5	1043	GCF_000849925.1	Peribunyaviridae	V	Bunyamwera virus L	+	ELAVL2
NC_001925.1	NC_001925.1	1264	s1	5	1269	GCF_000849925.1	Peribunyaviridae	V	Bunyamwera virus L	+	ELAVL2
NC_001925.1	NC_001925.1	1380	s1	5	1385	GCF_000849925.1	Peribunyaviridae	V	Bunyamwera virus L	+	ELAVL2
NC_001925.1	NC_001925.1	1544	s1	5	1549	GCF_000849925.1	Peribunyaviridae	V	Bunyamwera virus L	+	ELAVL2
NC_001925.1	NC_001925.1	1580	s1	5	1585	GCF_000849925.1	Peribunyaviridae	V	Bunyamwera virus L	+	ELAVL2
NC_001925.1	NC_001925.1	1636	s1	5	1641	GCF_000849925.1	Peribunyaviridae	V	Bunyamwera virus L	+	ELAVL2
NC_001925.1	NC_001925.1	1667	s1	5	1672	GCF_000849925.1	Peribunyaviridae	V	Bunyamwera virus L	+	ELAVL2
NC_001925.1	NC_001925.1	1681	s1	5	1686	GCF_000849925.1	Peribunyaviridae	V	Bunyamwera virus L	+	ELAVL2
NC_001925.1	NC_001925.1	1723	s1	5	1728	GCF_000849925.1	Peribunyaviridae	V	Bunyamwera virus L	+	ELAVL2
NC_001925.1	NC_001925.1	1788	s1	5	1793	GCF_000849925.1	Peribunyaviridae	V	Bunyamwera virus L	+	ELAVL2
NC_001925.1	NC_001925.1	1904	s1	5	1909	GCF_000849925.1	Peribunyaviridae	V	Bunyamwera virus L	+	ELAVL2
NC_001925.1	NC_001925.1	1929	s1	5	1934	GCF_000849925.1	Peribunyaviridae	V	Bunyamwera virus L	+	ELAVL2
NC_001925.1	NC_001925.1	1988	s1	5	1993	GCF_000849925.1	Peribunyaviridae	V	Bunyamwera virus L	+	ELAVL2
NC_001925.1	NC_001925.1	2036	s1	5	2041	GCF_000849925.1	Peribunyaviridae	V	Bunyamwera virus L	+	ELAVL2
NC_001925.1	NC_001925.1	2183	s1	5	2188	GCF_000849925.1	Peribunyaviridae	V	Bunyamwera virus L	+	ELAVL2
NC_001925.1	NC_001925.1	2262	s1	5	2267	GCF_000849925.1	Peribunyaviridae	V	Bunyamwera virus L	+	ELAVL2
NC_001925.1	NC_001925.1	2394	s1	5	2399	GCF_000849925.1	Peribunyaviridae	V	Bunyamwera virus L	+	ELAVL2
NC_001925.1	NC_001925.1	2595	s1	5	2600	GCF_000849925.1	Peribunyaviridae	V	Bunyamwera virus L	+	ELAVL2
NC_001925.1	NC_001925.1	2669	s1	5	2674	GCF_000849925.1	Peribunyaviridae	V	Bunyamwera virus L	+	ELAVL2
NC_001925.1	NC_001925.1	2771	s1	5	2776	GCF_000849925.1	Peribunyaviridae	V	Bunyamwera virus L	+	ELAVL2
NC_001925.1	NC_001925.1	2835	s1	5	2840	GCF_000849925.1	Peribunyaviridae	V	Bunyamwera virus L	+	ELAVL2
NC_001925.1	NC_001925.1	2883	s1	5	2888	GCF_000849925.1	Peribunyaviridae	V	Bunyamwera virus L	+	ELAVL2
NC_001925.1	NC_001925.1	2893	s1	5	2898	GCF_000849925.1	Peribunyaviridae	V	Bunyamwera virus L	+	ELAVL2
NC_001925.1	NC_001925.1	3227	s1	5	3232	GCF_000849925.1	Peribunyaviridae	V	Bunyamwera virus L	+	ELAVL2
NC_001925.1	NC_001925.1	3303	s1	5	3308	GCF_000849925.1	Peribunyaviridae	V	Bunyamwera virus L	+	ELAVL2
NC_001925.1	NC_001925.1	3420	s1	5	3425	GCF_000849925.1	Peribunyaviridae	V	Bunyamwera virus L	+	ELAVL2
NC_001925.1	NC_001925.1	3431	s1	5	3436	GCF_000849925.1	Peribunyaviridae	V	Bunyamwera virus L	+	ELAVL2
NC_001925.1	NC_001925.1	3464	s1	5	3469	GCF_000849925.1	Peribunyaviridae	V	Bunyamwera virus L	+	ELAVL2
NC_001925.1	NC_001925.1	3708	s1	5	3713	GCF_000849925.1	Peribunyaviridae	V	Bunyamwera virus L	+	ELAVL2
NC_001925.1	NC_001925.1	3792	s1	5	3797	GCF_000849925.1	Peribunyaviridae	V	Bunyamwera virus L	+	ELAVL2
NC_001925.1	NC_001925.1	3804	s1	5	3809	GCF_000849925.1	Peribunyaviridae	V	Bunyamwera virus L	+	ELAVL2
NC_001925.1	NC_001925.1	4113	s1	5	4118	GCF_000849925.1	Peribunyaviridae	V	Bunyamwera virus L	+	ELAVL2
NC_001925.1	NC_001925.1	4270	s1	5	4275	GCF_000849925.1	Peribunyaviridae	V	Bunyamwera virus L	+	ELAVL2
NC_001925.1	NC_001925.1	4301	s1	5	4306	GCF_000849925.1	Peribunyaviridae	V	Bunyamwera virus L	+	ELAVL2
NC_001925.1	NC_001925.1	4315	s1	5	4320	GCF_000849925.1	Peribunyaviridae	V	Bunyamwera virus L	+	ELAVL2
NC_001925.1	NC_001925.1	4326	s1	5	4331	GCF_000849925.1	Peribunyaviridae	V	Bunyamwera virus L	+	ELAVL2
NC_001925.1	NC_001925.1	4342	s1	5	4347	GCF_000849925.1	Peribunyaviridae	V	Bunyamwera virus L	+	ELAVL2
NC_001925.1	NC_001925.1	4453	s1	5	4458	GCF_000849925.1	Peribunyaviridae	V	Bunyamwera virus L	+	ELAVL2
NC_001925.1	NC_001925.1	4466	s1	5	4471	GCF_000849925.1	Peribunyaviridae	V	Bunyamwera virus L	+	ELAVL2
NC_001925.1	NC_001925.1	4492	s1	5	4497	GCF_000849925.1	Peribunyaviridae	V	Bunyamwera virus L	+	ELAVL2
NC_001925.1	NC_001925.1	4618	s1	5	4623	GCF_000849925.1	Peribunyaviridae	V	Bunyamwera virus L	+	ELAVL2
NC_001925.1	NC_001925.1	4665	s1	5	4670	GCF_000849925.1	Peribunyaviridae	V	Bunyamwera virus L	+	ELAVL2
NC_001925.1	NC_001925.1	4810	s1	5	4815	GCF_000849925.1	Peribunyaviridae	V	Bunyamwera virus L	+	ELAVL2
NC_001925.1	NC_001925.1	4861	s1	5	4866	GCF_000849925.1	Peribunyaviridae	V	Bunyamwera virus L	+	ELAVL2
NC_001925.1	NC_001925.1	4998	s1	5	5003	GCF_000849925.1	Peribunyaviridae	V	Bunyamwera virus L	+	ELAVL2
NC_001925.1	NC_001925.1	5021	s1	5	5026	GCF_000849925.1	Peribunyaviridae	V	Bunyamwera virus L	+	ELAVL2
NC_001925.1	NC_001925.1	5101	s1	5	5106	GCF_000849925.1	Peribunyaviridae	V	Bunyamwera virus L	+	ELAVL2
NC_001925.1	NC_001925.1	5196	s1	5	5201	GCF_000849925.1	Peribunyaviridae	V	Bunyamwera virus L	+	ELAVL2
NC_001925.1	NC_001925.1	5335	s1	5	5340	GCF_000849925.1	Peribunyaviridae	V	Bunyamwera virus L	+	ELAVL2
NC_001925.1	NC_001925.1	5358	s1	5	5363	GCF_000849925.1	Peribunyaviridae	V	Bunyamwera virus L	+	ELAVL2
NC_001925.1	NC_001925.1	5392	s1	5	5397	GCF_000849925.1	Peribunyaviridae	V	Bunyamwera virus L	+	ELAVL2
NC_001925.1	NC_001925.1	5428	s1	5	5433	GCF_000849925.1	Peribunyaviridae	V	Bunyamwera virus L	+	ELAVL2
NC_001925.1	NC_001925.1	5443	s1	5	5448	GCF_000849925.1	Peribunyaviridae	V	Bunyamwera virus L	+	ELAVL2
NC_001925.1	NC_001925.1	5472	s1	5	5477	GCF_000849925.1	Peribunyaviridae	V	Bunyamwera virus L	+	ELAVL2
NC_001925.1	NC_001925.1	5510	s1	5	5515	GCF_000849925.1	Peribunyaviridae	V	Bunyamwera virus L	+	ELAVL2
NC_001925.1	NC_001925.1	5580	s1	5	5585	GCF_000849925.1	Peribunyaviridae	V	Bunyamwera virus L	+	ELAVL2
NC_001925.1	NC_001925.1	5646	s1	5	5651	GCF_000849925.1	Peribunyaviridae	V	Bunyamwera virus L	+	ELAVL2
NC_001925.1	NC_001925.1	5786	s1	5	5791	GCF_000849925.1	Peribunyaviridae	V	Bunyamwera virus L	+	ELAVL2
NC_001925.1	NC_001925.1	5917	s1	5	5922	GCF_000849925.1	Peribunyaviridae	V	Bunyamwera virus L	+	ELAVL2
NC_001925.1	NC_001925.1	5946	s1	5	5951	GCF_000849925.1	Peribunyaviridae	V	Bunyamwera virus L	+	ELAVL2
NC_001925.1	NC_001925.1	5962	s1	5	5967	GCF_000849925.1	Peribunyaviridae	V	Bunyamwera virus L	+	ELAVL2
NC_001925.1	NC_001925.1	5984	s1	5	5989	GCF_000849925.1	Peribunyaviridae	V	Bunyamwera virus L	+	ELAVL2
NC_001925.1	NC_001925.1	6075	s1	5	6080	GCF_000849925.1	Peribunyaviridae	V	Bunyamwera virus L	+	ELAVL2
NC_001925.1	NC_001925.1	6084	s1	5	6089	GCF_000849925.1	Peribunyaviridae	V	Bunyamwera virus L	+	ELAVL2
NC_001925.1	NC_001925.1	6199	s1	5	6204	GCF_000849925.1	Peribunyaviridae	V	Bunyamwera virus L	+	ELAVL2
NC_001925.1	NC_001925.1	6203	s1	5	6208	GCF_000849925.1	Peribunyaviridae	V	Bunyamwera virus L	+	ELAVL2
NC_001925.1	NC_001925.1	6222	s1	5	6227	GCF_000849925.1	Peribunyaviridae	V	Bunyamwera virus L	+	ELAVL2
NC_001925.1	NC_001925.1	6230	s1	5	6235	GCF_000849925.1	Peribunyaviridae	V	Bunyamwera virus L	+	ELAVL2
NC_001925.1	NC_001925.1	6259	s1	5	6264	GCF_000849925.1	Peribunyaviridae	V	Bunyamwera virus L	+	ELAVL2
NC_001925.1	NC_001925.1	6326	s1	5	6331	GCF_000849925.1	Peribunyaviridae	V	Bunyamwera virus L	+	ELAVL2
NC_001925.1	NC_001925.1	6592	s1	5	6597	GCF_000849925.1	Peribunyaviridae	V	Bunyamwera virus L	+	ELAVL2
NC_001925.1	NC_001925.1	6711	s1	5	6716	GCF_000849925.1	Peribunyaviridae	V	Bunyamwera virus L	+	ELAVL2
NC_001925.1	NC_001925.1	6730	s1	5	6735	GCF_000849925.1	Peribunyaviridae	V	Bunyamwera virus L	+	ELAVL2
NC_001925.1	NC_001925.1	6751	s1	5	6756	GCF_000849925.1	Peribunyaviridae	V	Bunyamwera virus L	+	ELAVL2
NC_001925.1	NC_001925.1	6782	s1	5	6787	GCF_000849925.1	Peribunyaviridae	V	Bunyamwera virus L	+	ELAVL2
NC_001925.1	NC_001925.1	6786	s1	5	6791	GCF_000849925.1	Peribunyaviridae	V	Bunyamwera virus L	+	ELAVL2
NC_001925.1	NC_001925.1	105	s1	5	110	GCF_000849925.1	Peribunyaviridae	V	Bunyamwera virus L	-	ELAVL2
NC_001925.1	NC_001925.1	129	s1	5	134	GCF_000849925.1	Peribunyaviridae	V	Bunyamwera virus L	-	ELAVL2
NC_001925.1	NC_001925.1	187	s1	5	192	GCF_000849925.1	Peribunyaviridae	V	Bunyamwera virus L	-	ELAVL2
NC_001925.1	NC_001925.1	193	s1	5	198	GCF_000849925.1	Peribunyaviridae	V	Bunyamwera virus L	-	ELAVL2
NC_001925.1	NC_001925.1	273	s1	5	278	GCF_000849925.1	Peribunyaviridae	V	Bunyamwera virus L	-	ELAVL2
NC_001925.1	NC_001925.1	321	s1	5	326	GCF_000849925.1	Peribunyaviridae	V	Bunyamwera virus L	-	ELAVL2
NC_001925.1	NC_001925.1	441	s1	5	446	GCF_000849925.1	Peribunyaviridae	V	Bunyamwera virus L	-	ELAVL2
NC_001925.1	NC_001925.1	462	s1	5	467	GCF_000849925.1	Peribunyaviridae	V	Bunyamwera virus L	-	ELAVL2
NC_001925.1	NC_001925.1	580	s1	5	585	GCF_000849925.1	Peribunyaviridae	V	Bunyamwera virus L	-	ELAVL2
NC_001925.1	NC_001925.1	857	s1	5	862	GCF_000849925.1	Peribunyaviridae	V	Bunyamwera virus L	-	ELAVL2
NC_001925.1	NC_001925.1	861	s1	5	866	GCF_000849925.1	Peribunyaviridae	V	Bunyamwera virus L	-	ELAVL2
NC_001925.1	NC_001925.1	921	s1	5	926	GCF_000849925.1	Peribunyaviridae	V	Bunyamwera virus L	-	ELAVL2
NC_001925.1	NC_001925.1	1144	s1	5	1149	GCF_000849925.1	Peribunyaviridae	V	Bunyamwera virus L	-	ELAVL2
NC_001925.1	NC_001925.1	1182	s1	5	1187	GCF_000849925.1	Peribunyaviridae	V	Bunyamwera virus L	-	ELAVL2
NC_001925.1	NC_001925.1	1256	s1	5	1261	GCF_000849925.1	Peribunyaviridae	V	Bunyamwera virus L	-	ELAVL2
NC_001925.1	NC_001925.1	1326	s1	5	1331	GCF_000849925.1	Peribunyaviridae	V	Bunyamwera virus L	-	ELAVL2
NC_001925.1	NC_001925.1	1366	s1	5	1371	GCF_000849925.1	Peribunyaviridae	V	Bunyamwera virus L	-	ELAVL2
NC_001925.1	NC_001925.1	1395	s1	5	1400	GCF_000849925.1	Peribunyaviridae	V	Bunyamwera virus L	-	ELAVL2
NC_001925.1	NC_001925.1	1694	s1	5	1699	GCF_000849925.1	Peribunyaviridae	V	Bunyamwera virus L	-	ELAVL2
NC_001925.1	NC_001925.1	1754	s1	5	1759	GCF_000849925.1	Peribunyaviridae	V	Bunyamwera virus L	-	ELAVL2
NC_001925.1	NC_001925.1	1796	s1	5	1801	GCF_000849925.1	Peribunyaviridae	V	Bunyamwera virus L	-	ELAVL2
NC_001925.1	NC_001925.1	1858	s1	5	1863	GCF_000849925.1	Peribunyaviridae	V	Bunyamwera virus L	-	ELAVL2
NC_001925.1	NC_001925.1	1913	s1	5	1918	GCF_000849925.1	Peribunyaviridae	V	Bunyamwera virus L	-	ELAVL2
NC_001925.1	NC_001925.1	1927	s1	5	1932	GCF_000849925.1	Peribunyaviridae	V	Bunyamwera virus L	-	ELAVL2
NC_001925.1	NC_001925.1	1941	s1	5	1946	GCF_000849925.1	Peribunyaviridae	V	Bunyamwera virus L	-	ELAVL2
NC_001925.1	NC_001925.1	2048	s1	5	2053	GCF_000849925.1	Peribunyaviridae	V	Bunyamwera virus L	-	ELAVL2
NC_001925.1	NC_001925.1	2055	s1	5	2060	GCF_000849925.1	Peribunyaviridae	V	Bunyamwera virus L	-	ELAVL2
NC_001925.1	NC_001925.1	2111	s1	5	2116	GCF_000849925.1	Peribunyaviridae	V	Bunyamwera virus L	-	ELAVL2
NC_001925.1	NC_001925.1	2229	s1	5	2234	GCF_000849925.1	Peribunyaviridae	V	Bunyamwera virus L	-	ELAVL2
NC_001925.1	NC_001925.1	2318	s1	5	2323	GCF_000849925.1	Peribunyaviridae	V	Bunyamwera virus L	-	ELAVL2
NC_001925.1	NC_001925.1	2351	s1	5	2356	GCF_000849925.1	Peribunyaviridae	V	Bunyamwera virus L	-	ELAVL2
NC_001925.1	NC_001925.1	2410	s1	5	2415	GCF_000849925.1	Peribunyaviridae	V	Bunyamwera virus L	-	ELAVL2
NC_001925.1	NC_001925.1	2414	s1	5	2419	GCF_000849925.1	Peribunyaviridae	V	Bunyamwera virus L	-	ELAVL2
NC_001925.1	NC_001925.1	2465	s1	5	2470	GCF_000849925.1	Peribunyaviridae	V	Bunyamwera virus L	-	ELAVL2
NC_001925.1	NC_001925.1	2477	s1	5	2482	GCF_000849925.1	Peribunyaviridae	V	Bunyamwera virus L	-	ELAVL2
NC_001925.1	NC_001925.1	2576	s1	5	2581	GCF_000849925.1	Peribunyaviridae	V	Bunyamwera virus L	-	ELAVL2
NC_001925.1	NC_001925.1	2580	s1	5	2585	GCF_000849925.1	Peribunyaviridae	V	Bunyamwera virus L	-	ELAVL2
NC_001925.1	NC_001925.1	2644	s1	5	2649	GCF_000849925.1	Peribunyaviridae	V	Bunyamwera virus L	-	ELAVL2
NC_001925.1	NC_001925.1	2776	s1	5	2781	GCF_000849925.1	Peribunyaviridae	V	Bunyamwera virus L	-	ELAVL2
NC_001925.1	NC_001925.1	2780	s1	5	2785	GCF_000849925.1	Peribunyaviridae	V	Bunyamwera virus L	-	ELAVL2
NC_001925.1	NC_001925.1	2786	s1	5	2791	GCF_000849925.1	Peribunyaviridae	V	Bunyamwera virus L	-	ELAVL2
NC_001925.1	NC_001925.1	2817	s1	5	2822	GCF_000849925.1	Peribunyaviridae	V	Bunyamwera virus L	-	ELAVL2
NC_001925.1	NC_001925.1	2892	s1	5	2897	GCF_000849925.1	Peribunyaviridae	V	Bunyamwera virus L	-	ELAVL2
NC_001925.1	NC_001925.1	2908	s1	5	2913	GCF_000849925.1	Peribunyaviridae	V	Bunyamwera virus L	-	ELAVL2
NC_001925.1	NC_001925.1	3042	s1	5	3047	GCF_000849925.1	Peribunyaviridae	V	Bunyamwera virus L	-	ELAVL2
NC_001925.1	NC_001925.1	3296	s1	5	3301	GCF_000849925.1	Peribunyaviridae	V	Bunyamwera virus L	-	ELAVL2
NC_001925.1	NC_001925.1	3468	s1	5	3473	GCF_000849925.1	Peribunyaviridae	V	Bunyamwera virus L	-	ELAVL2
NC_001925.1	NC_001925.1	3495	s1	5	3500	GCF_000849925.1	Peribunyaviridae	V	Bunyamwera virus L	-	ELAVL2
NC_001925.1	NC_001925.1	3720	s1	5	3725	GCF_000849925.1	Peribunyaviridae	V	Bunyamwera virus L	-	ELAVL2
NC_001925.1	NC_001925.1	3724	s1	5	3729	GCF_000849925.1	Peribunyaviridae	V	Bunyamwera virus L	-	ELAVL2
NC_001925.1	NC_001925.1	3731	s1	5	3736	GCF_000849925.1	Peribunyaviridae	V	Bunyamwera virus L	-	ELAVL2
NC_001925.1	NC_001925.1	3755	s1	5	3760	GCF_000849925.1	Peribunyaviridae	V	Bunyamwera virus L	-	ELAVL2
NC_001925.1	NC_001925.1	3796	s1	5	3801	GCF_000849925.1	Peribunyaviridae	V	Bunyamwera virus L	-	ELAVL2
NC_001925.1	NC_001925.1	3809	s1	5	3814	GCF_000849925.1	Peribunyaviridae	V	Bunyamwera virus L	-	ELAVL2
NC_001925.1	NC_001925.1	3953	s1	5	3958	GCF_000849925.1	Peribunyaviridae	V	Bunyamwera virus L	-	ELAVL2
NC_001925.1	NC_001925.1	4015	s1	5	4020	GCF_000849925.1	Peribunyaviridae	V	Bunyamwera virus L	-	ELAVL2
NC_001925.1	NC_001925.1	4092	s1	5	4097	GCF_000849925.1	Peribunyaviridae	V	Bunyamwera virus L	-	ELAVL2
NC_001925.1	NC_001925.1	4109	s1	5	4114	GCF_000849925.1	Peribunyaviridae	V	Bunyamwera virus L	-	ELAVL2
NC_001925.1	NC_001925.1	4223	s1	5	4228	GCF_000849925.1	Peribunyaviridae	V	Bunyamwera virus L	-	ELAVL2
NC_001925.1	NC_001925.1	4252	s1	5	4257	GCF_000849925.1	Peribunyaviridae	V	Bunyamwera virus L	-	ELAVL2
NC_001925.1	NC_001925.1	4256	s1	5	4261	GCF_000849925.1	Peribunyaviridae	V	Bunyamwera virus L	-	ELAVL2
NC_001925.1	NC_001925.1	4262	s1	5	4267	GCF_000849925.1	Peribunyaviridae	V	Bunyamwera virus L	-	ELAVL2
NC_001925.1	NC_001925.1	4267	s1	5	4272	GCF_000849925.1	Peribunyaviridae	V	Bunyamwera virus L	-	ELAVL2
NC_001925.1	NC_001925.1	4287	s1	5	4292	GCF_000849925.1	Peribunyaviridae	V	Bunyamwera virus L	-	ELAVL2
NC_001925.1	NC_001925.1	4298	s1	5	4303	GCF_000849925.1	Peribunyaviridae	V	Bunyamwera virus L	-	ELAVL2
NC_001925.1	NC_001925.1	4347	s1	5	4352	GCF_000849925.1	Peribunyaviridae	V	Bunyamwera virus L	-	ELAVL2
NC_001925.1	NC_001925.1	4354	s1	5	4359	GCF_000849925.1	Peribunyaviridae	V	Bunyamwera virus L	-	ELAVL2
NC_001925.1	NC_001925.1	4365	s1	5	4370	GCF_000849925.1	Peribunyaviridae	V	Bunyamwera virus L	-	ELAVL2
NC_001925.1	NC_001925.1	4448	s1	5	4453	GCF_000849925.1	Peribunyaviridae	V	Bunyamwera virus L	-	ELAVL2
NC_001925.1	NC_001925.1	4460	s1	5	4465	GCF_000849925.1	Peribunyaviridae	V	Bunyamwera virus L	-	ELAVL2
NC_001925.1	NC_001925.1	4504	s1	5	4509	GCF_000849925.1	Peribunyaviridae	V	Bunyamwera virus L	-	ELAVL2
NC_001925.1	NC_001925.1	4544	s1	5	4549	GCF_000849925.1	Peribunyaviridae	V	Bunyamwera virus L	-	ELAVL2
NC_001925.1	NC_001925.1	4593	s1	5	4598	GCF_000849925.1	Peribunyaviridae	V	Bunyamwera virus L	-	ELAVL2
NC_001925.1	NC_001925.1	4616	s1	5	4621	GCF_000849925.1	Peribunyaviridae	V	Bunyamwera virus L	-	ELAVL2
NC_001925.1	NC_001925.1	4698	s1	5	4703	GCF_000849925.1	Peribunyaviridae	V	Bunyamwera virus L	-	ELAVL2
NC_001925.1	NC_001925.1	4749	s1	5	4754	GCF_000849925.1	Peribunyaviridae	V	Bunyamwera virus L	-	ELAVL2
NC_001925.1	NC_001925.1	4802	s1	5	4807	GCF_000849925.1	Peribunyaviridae	V	Bunyamwera virus L	-	ELAVL2
NC_001925.1	NC_001925.1	4926	s1	5	4931	GCF_000849925.1	Peribunyaviridae	V	Bunyamwera virus L	-	ELAVL2
NC_001925.1	NC_001925.1	4944	s1	5	4949	GCF_000849925.1	Peribunyaviridae	V	Bunyamwera virus L	-	ELAVL2
NC_001925.1	NC_001925.1	5027	s1	5	5032	GCF_000849925.1	Peribunyaviridae	V	Bunyamwera virus L	-	ELAVL2
NC_001925.1	NC_001925.1	5045	s1	5	5050	GCF_000849925.1	Peribunyaviridae	V	Bunyamwera virus L	-	ELAVL2
NC_001925.1	NC_001925.1	5066	s1	5	5071	GCF_000849925.1	Peribunyaviridae	V	Bunyamwera virus L	-	ELAVL2
NC_001925.1	NC_001925.1	5354	s1	5	5359	GCF_000849925.1	Peribunyaviridae	V	Bunyamwera virus L	-	ELAVL2
NC_001925.1	NC_001925.1	5371	s1	5	5376	GCF_000849925.1	Peribunyaviridae	V	Bunyamwera virus L	-	ELAVL2
NC_001925.1	NC_001925.1	5515	s1	5	5520	GCF_000849925.1	Peribunyaviridae	V	Bunyamwera virus L	-	ELAVL2
NC_001925.1	NC_001925.1	5540	s1	5	5545	GCF_000849925.1	Peribunyaviridae	V	Bunyamwera virus L	-	ELAVL2
NC_001925.1	NC_001925.1	5556	s1	5	5561	GCF_000849925.1	Peribunyaviridae	V	Bunyamwera virus L	-	ELAVL2
NC_001925.1	NC_001925.1	5593	s1	5	5598	GCF_000849925.1	Peribunyaviridae	V	Bunyamwera virus L	-	ELAVL2
NC_001925.1	NC_001925.1	5725	s1	5	5730	GCF_000849925.1	Peribunyaviridae	V	Bunyamwera virus L	-	ELAVL2
NC_001925.1	NC_001925.1	5740	s1	5	5745	GCF_000849925.1	Peribunyaviridae	V	Bunyamwera virus L	-	ELAVL2
NC_001925.1	NC_001925.1	5756	s1	5	5761	GCF_000849925.1	Peribunyaviridae	V	Bunyamwera virus L	-	ELAVL2
NC_001925.1	NC_001925.1	5778	s1	5	5783	GCF_000849925.1	Peribunyaviridae	V	Bunyamwera virus L	-	ELAVL2
NC_001925.1	NC_001925.1	5877	s1	5	5882	GCF_000849925.1	Peribunyaviridae	V	Bunyamwera virus L	-	ELAVL2
NC_001925.1	NC_001925.1	5892	s1	5	5897	GCF_000849925.1	Peribunyaviridae	V	Bunyamwera virus L	-	ELAVL2
NC_001925.1	NC_001925.1	5944	s1	5	5949	GCF_000849925.1	Peribunyaviridae	V	Bunyamwera virus L	-	ELAVL2
NC_001925.1	NC_001925.1	5995	s1	5	6000	GCF_000849925.1	Peribunyaviridae	V	Bunyamwera virus L	-	ELAVL2
NC_001925.1	NC_001925.1	6121	s1	5	6126	GCF_000849925.1	Peribunyaviridae	V	Bunyamwera virus L	-	ELAVL2
NC_001925.1	NC_001925.1	6208	s1	5	6213	GCF_000849925.1	Peribunyaviridae	V	Bunyamwera virus L	-	ELAVL2
NC_001925.1	NC_001925.1	6448	s1	5	6453	GCF_000849925.1	Peribunyaviridae	V	Bunyamwera virus L	-	ELAVL2
NC_001925.1	NC_001925.1	6500	s1	5	6505	GCF_000849925.1	Peribunyaviridae	V	Bunyamwera virus L	-	ELAVL2
NC_001925.1	NC_001925.1	6514	s1	5	6519	GCF_000849925.1	Peribunyaviridae	V	Bunyamwera virus L	-	ELAVL2
NC_001925.1	NC_001925.1	6615	s1	5	6620	GCF_000849925.1	Peribunyaviridae	V	Bunyamwera virus L	-	ELAVL2
NC_001925.1	NC_001925.1	6652	s1	5	6657	GCF_000849925.1	Peribunyaviridae	V	Bunyamwera virus L	-	ELAVL2
NC_001925.1	NC_001925.1	6755	s1	5	6760	GCF_000849925.1	Peribunyaviridae	V	Bunyamwera virus L	-	ELAVL2
NC_001926.1	NC_001926.1	28	s1	5	33	GCF_000849925.1	Peribunyaviridae	V	Bunyamwera virus L	+	ELAVL2
NC_001926.1	NC_001926.1	43	s1	5	48	GCF_000849925.1	Peribunyaviridae	V	Bunyamwera virus L	+	ELAVL2
NC_001926.1	NC_001926.1	47	s1	5	52	GCF_000849925.1	Peribunyaviridae	V	Bunyamwera virus L	+	ELAVL2
NC_001926.1	NC_001926.1	124	s1	5	129	GCF_000849925.1	Peribunyaviridae	V	Bunyamwera virus L	+	ELAVL2
NC_001926.1	NC_001926.1	170	s1	5	175	GCF_000849925.1	Peribunyaviridae	V	Bunyamwera virus L	+	ELAVL2
NC_001926.1	NC_001926.1	197	s1	5	202	GCF_000849925.1	Peribunyaviridae	V	Bunyamwera virus L	+	ELAVL2
NC_001926.1	NC_001926.1	265	s1	5	270	GCF_000849925.1	Peribunyaviridae	V	Bunyamwera virus L	+	ELAVL2
NC_001926.1	NC_001926.1	433	s1	5	438	GCF_000849925.1	Peribunyaviridae	V	Bunyamwera virus L	+	ELAVL2
NC_001926.1	NC_001926.1	493	s1	5	498	GCF_000849925.1	Peribunyaviridae	V	Bunyamwera virus L	+	ELAVL2
NC_001926.1	NC_001926.1	583	s1	5	588	GCF_000849925.1	Peribunyaviridae	V	Bunyamwera virus L	+	ELAVL2
NC_001926.1	NC_001926.1	647	s1	5	652	GCF_000849925.1	Peribunyaviridae	V	Bunyamwera virus L	+	ELAVL2
NC_001926.1	NC_001926.1	703	s1	5	708	GCF_000849925.1	Peribunyaviridae	V	Bunyamwera virus L	+	ELAVL2
NC_001926.1	NC_001926.1	760	s1	5	765	GCF_000849925.1	Peribunyaviridae	V	Bunyamwera virus L	+	ELAVL2
NC_001926.1	NC_001926.1	844	s1	5	849	GCF_000849925.1	Peribunyaviridae	V	Bunyamwera virus L	+	ELAVL2
NC_001926.1	NC_001926.1	1083	s1	5	1088	GCF_000849925.1	Peribunyaviridae	V	Bunyamwera virus L	+	ELAVL2
NC_001926.1	NC_001926.1	1308	s1	5	1313	GCF_000849925.1	Peribunyaviridae	V	Bunyamwera virus L	+	ELAVL2
NC_001926.1	NC_001926.1	1536	s1	5	1541	GCF_000849925.1	Peribunyaviridae	V	Bunyamwera virus L	+	ELAVL2
NC_001926.1	NC_001926.1	1732	s1	5	1737	GCF_000849925.1	Peribunyaviridae	V	Bunyamwera virus L	+	ELAVL2
NC_001926.1	NC_001926.1	1999	s1	5	2004	GCF_000849925.1	Peribunyaviridae	V	Bunyamwera virus L	+	ELAVL2
NC_001926.1	NC_001926.1	2092	s1	5	2097	GCF_000849925.1	Peribunyaviridae	V	Bunyamwera virus L	+	ELAVL2
NC_001926.1	NC_001926.1	2121	s1	5	2126	GCF_000849925.1	Peribunyaviridae	V	Bunyamwera virus L	+	ELAVL2
NC_001926.1	NC_001926.1	2340	s1	5	2345	GCF_000849925.1	Peribunyaviridae	V	Bunyamwera virus L	+	ELAVL2
NC_001926.1	NC_001926.1	2375	s1	5	2380	GCF_000849925.1	Peribunyaviridae	V	Bunyamwera virus L	+	ELAVL2
NC_001926.1	NC_001926.1	2767	s1	5	2772	GCF_000849925.1	Peribunyaviridae	V	Bunyamwera virus L	+	ELAVL2
NC_001926.1	NC_001926.1	2835	s1	5	2840	GCF_000849925.1	Peribunyaviridae	V	Bunyamwera virus L	+	ELAVL2
NC_001926.1	NC_001926.1	2912	s1	5	2917	GCF_000849925.1	Peribunyaviridae	V	Bunyamwera virus L	+	ELAVL2
NC_001926.1	NC_001926.1	3314	s1	5	3319	GCF_000849925.1	Peribunyaviridae	V	Bunyamwera virus L	+	ELAVL2
NC_001926.1	NC_001926.1	3436	s1	5	3441	GCF_000849925.1	Peribunyaviridae	V	Bunyamwera virus L	+	ELAVL2
NC_001926.1	NC_001926.1	3494	s1	5	3499	GCF_000849925.1	Peribunyaviridae	V	Bunyamwera virus L	+	ELAVL2
NC_001926.1	NC_001926.1	3516	s1	5	3521	GCF_000849925.1	Peribunyaviridae	V	Bunyamwera virus L	+	ELAVL2
NC_001926.1	NC_001926.1	3700	s1	5	3705	GCF_000849925.1	Peribunyaviridae	V	Bunyamwera virus L	+	ELAVL2
NC_001926.1	NC_001926.1	3728	s1	5	3733	GCF_000849925.1	Peribunyaviridae	V	Bunyamwera virus L	+	ELAVL2
NC_001926.1	NC_001926.1	3876	s1	5	3881	GCF_000849925.1	Peribunyaviridae	V	Bunyamwera virus L	+	ELAVL2
NC_001926.1	NC_001926.1	4215	s1	5	4220	GCF_000849925.1	Peribunyaviridae	V	Bunyamwera virus L	+	ELAVL2
NC_001926.1	NC_001926.1	4288	s1	5	4293	GCF_000849925.1	Peribunyaviridae	V	Bunyamwera virus L	+	ELAVL2
NC_001926.1	NC_001926.1	4328	s1	5	4333	GCF_000849925.1	Peribunyaviridae	V	Bunyamwera virus L	+	ELAVL2
NC_001926.1	NC_001926.1	69	s1	5	74	GCF_000849925.1	Peribunyaviridae	V	Bunyamwera virus L	-	ELAVL2
NC_001926.1	NC_001926.1	113	s1	5	118	GCF_000849925.1	Peribunyaviridae	V	Bunyamwera virus L	-	ELAVL2
NC_001926.1	NC_001926.1	141	s1	5	146	GCF_000849925.1	Peribunyaviridae	V	Bunyamwera virus L	-	ELAVL2
NC_001926.1	NC_001926.1	154	s1	5	159	GCF_000849925.1	Peribunyaviridae	V	Bunyamwera virus L	-	ELAVL2
NC_001926.1	NC_001926.1	258	s1	5	263	GCF_000849925.1	Peribunyaviridae	V	Bunyamwera virus L	-	ELAVL2
NC_001926.1	NC_001926.1	330	s1	5	335	GCF_000849925.1	Peribunyaviridae	V	Bunyamwera virus L	-	ELAVL2
NC_001926.1	NC_001926.1	336	s1	5	341	GCF_000849925.1	Peribunyaviridae	V	Bunyamwera virus L	-	ELAVL2
NC_001926.1	NC_001926.1	364	s1	5	369	GCF_000849925.1	Peribunyaviridae	V	Bunyamwera virus L	-	ELAVL2
NC_001926.1	NC_001926.1	368	s1	5	373	GCF_000849925.1	Peribunyaviridae	V	Bunyamwera virus L	-	ELAVL2
NC_001926.1	NC_001926.1	498	s1	5	503	GCF_000849925.1	Peribunyaviridae	V	Bunyamwera virus L	-	ELAVL2
NC_001926.1	NC_001926.1	621	s1	5	626	GCF_000849925.1	Peribunyaviridae	V	Bunyamwera virus L	-	ELAVL2
NC_001926.1	NC_001926.1	647	s1	5	652	GCF_000849925.1	Peribunyaviridae	V	Bunyamwera virus L	-	ELAVL2
NC_001926.1	NC_001926.1	660	s1	5	665	GCF_000849925.1	Peribunyaviridae	V	Bunyamwera virus L	-	ELAVL2
NC_001926.1	NC_001926.1	767	s1	5	772	GCF_000849925.1	Peribunyaviridae	V	Bunyamwera virus L	-	ELAVL2
NC_001926.1	NC_001926.1	775	s1	5	780	GCF_000849925.1	Peribunyaviridae	V	Bunyamwera virus L	-	ELAVL2
NC_001926.1	NC_001926.1	910	s1	5	915	GCF_000849925.1	Peribunyaviridae	V	Bunyamwera virus L	-	ELAVL2
NC_001926.1	NC_001926.1	943	s1	5	948	GCF_000849925.1	Peribunyaviridae	V	Bunyamwera virus L	-	ELAVL2
NC_001926.1	NC_001926.1	963	s1	5	968	GCF_000849925.1	Peribunyaviridae	V	Bunyamwera virus L	-	ELAVL2
NC_001926.1	NC_001926.1	973	s1	5	978	GCF_000849925.1	Peribunyaviridae	V	Bunyamwera virus L	-	ELAVL2
NC_001926.1	NC_001926.1	1031	s1	5	1036	GCF_000849925.1	Peribunyaviridae	V	Bunyamwera virus L	-	ELAVL2
NC_001926.1	NC_001926.1	1064	s1	5	1069	GCF_000849925.1	Peribunyaviridae	V	Bunyamwera virus L	-	ELAVL2
NC_001926.1	NC_001926.1	1131	s1	5	1136	GCF_000849925.1	Peribunyaviridae	V	Bunyamwera virus L	-	ELAVL2
NC_001926.1	NC_001926.1	1148	s1	5	1153	GCF_000849925.1	Peribunyaviridae	V	Bunyamwera virus L	-	ELAVL2
NC_001926.1	NC_001926.1	1241	s1	5	1246	GCF_000849925.1	Peribunyaviridae	V	Bunyamwera virus L	-	ELAVL2
NC_001926.1	NC_001926.1	1324	s1	5	1329	GCF_000849925.1	Peribunyaviridae	V	Bunyamwera virus L	-	ELAVL2
NC_001926.1	NC_001926.1	1589	s1	5	1594	GCF_000849925.1	Peribunyaviridae	V	Bunyamwera virus L	-	ELAVL2
NC_001926.1	NC_001926.1	1674	s1	5	1679	GCF_000849925.1	Peribunyaviridae	V	Bunyamwera virus L	-	ELAVL2
NC_001926.1	NC_001926.1	1950	s1	5	1955	GCF_000849925.1	Peribunyaviridae	V	Bunyamwera virus L	-	ELAVL2
NC_001926.1	NC_001926.1	1959	s1	5	1964	GCF_000849925.1	Peribunyaviridae	V	Bunyamwera virus L	-	ELAVL2
NC_001926.1	NC_001926.1	2033	s1	5	2038	GCF_000849925.1	Peribunyaviridae	V	Bunyamwera virus L	-	ELAVL2
NC_001926.1	NC_001926.1	2178	s1	5	2183	GCF_000849925.1	Peribunyaviridae	V	Bunyamwera virus L	-	ELAVL2
NC_001926.1	NC_001926.1	2349	s1	5	2354	GCF_000849925.1	Peribunyaviridae	V	Bunyamwera virus L	-	ELAVL2
NC_001926.1	NC_001926.1	2371	s1	5	2376	GCF_000849925.1	Peribunyaviridae	V	Bunyamwera virus L	-	ELAVL2
NC_001926.1	NC_001926.1	2496	s1	5	2501	GCF_000849925.1	Peribunyaviridae	V	Bunyamwera virus L	-	ELAVL2
NC_001926.1	NC_001926.1	2511	s1	5	2516	GCF_000849925.1	Peribunyaviridae	V	Bunyamwera virus L	-	ELAVL2
NC_001926.1	NC_001926.1	2659	s1	5	2664	GCF_000849925.1	Peribunyaviridae	V	Bunyamwera virus L	-	ELAVL2
NC_001926.1	NC_001926.1	2716	s1	5	2721	GCF_000849925.1	Peribunyaviridae	V	Bunyamwera virus L	-	ELAVL2
NC_001926.1	NC_001926.1	2765	s1	5	2770	GCF_000849925.1	Peribunyaviridae	V	Bunyamwera virus L	-	ELAVL2
NC_001926.1	NC_001926.1	2889	s1	5	2894	GCF_000849925.1	Peribunyaviridae	V	Bunyamwera virus L	-	ELAVL2
NC_001926.1	NC_001926.1	3078	s1	5	3083	GCF_000849925.1	Peribunyaviridae	V	Bunyamwera virus L	-	ELAVL2
NC_001926.1	NC_001926.1	3135	s1	5	3140	GCF_000849925.1	Peribunyaviridae	V	Bunyamwera virus L	-	ELAVL2
NC_001926.1	NC_001926.1	3378	s1	5	3383	GCF_000849925.1	Peribunyaviridae	V	Bunyamwera virus L	-	ELAVL2
NC_001926.1	NC_001926.1	3566	s1	5	3571	GCF_000849925.1	Peribunyaviridae	V	Bunyamwera virus L	-	ELAVL2
NC_001926.1	NC_001926.1	3642	s1	5	3647	GCF_000849925.1	Peribunyaviridae	V	Bunyamwera virus L	-	ELAVL2
NC_001926.1	NC_001926.1	3898	s1	5	3903	GCF_000849925.1	Peribunyaviridae	V	Bunyamwera virus L	-	ELAVL2
NC_001926.1	NC_001926.1	3951	s1	5	3956	GCF_000849925.1	Peribunyaviridae	V	Bunyamwera virus L	-	ELAVL2
NC_001926.1	NC_001926.1	4081	s1	5	4086	GCF_000849925.1	Peribunyaviridae	V	Bunyamwera virus L	-	ELAVL2
NC_001926.1	NC_001926.1	4096	s1	5	4101	GCF_000849925.1	Peribunyaviridae	V	Bunyamwera virus L	-	ELAVL2
NC_001926.1	NC_001926.1	4123	s1	5	4128	GCF_000849925.1	Peribunyaviridae	V	Bunyamwera virus L	-	ELAVL2
NC_001926.1	NC_001926.1	4161	s1	5	4166	GCF_000849925.1	Peribunyaviridae	V	Bunyamwera virus L	-	ELAVL2
NC_001926.1	NC_001926.1	4194	s1	5	4199	GCF_000849925.1	Peribunyaviridae	V	Bunyamwera virus L	-	ELAVL2
NC_001926.1	NC_001926.1	4266	s1	5	4271	GCF_000849925.1	Peribunyaviridae	V	Bunyamwera virus L	-	ELAVL2
NC_001926.1	NC_001926.1	4299	s1	5	4304	GCF_000849925.1	Peribunyaviridae	V	Bunyamwera virus L	-	ELAVL2
NC_001926.1	NC_001926.1	4304	s1	5	4309	GCF_000849925.1	Peribunyaviridae	V	Bunyamwera virus L	-	ELAVL2
NC_001927.1	NC_001927.1	80	s1	5	85	GCF_000849925.1	Peribunyaviridae	V	Bunyamwera virus L	+	ELAVL2
NC_001927.1	NC_001927.1	99	s1	5	104	GCF_000849925.1	Peribunyaviridae	V	Bunyamwera virus L	+	ELAVL2
NC_001927.1	NC_001927.1	159	s1	5	164	GCF_000849925.1	Peribunyaviridae	V	Bunyamwera virus L	+	ELAVL2
NC_001927.1	NC_001927.1	502	s1	5	507	GCF_000849925.1	Peribunyaviridae	V	Bunyamwera virus L	+	ELAVL2
NC_001927.1	NC_001927.1	512	s1	5	517	GCF_000849925.1	Peribunyaviridae	V	Bunyamwera virus L	+	ELAVL2
NC_001927.1	NC_001927.1	545	s1	5	550	GCF_000849925.1	Peribunyaviridae	V	Bunyamwera virus L	+	ELAVL2
NC_001927.1	NC_001927.1	845	s1	5	850	GCF_000849925.1	Peribunyaviridae	V	Bunyamwera virus L	+	ELAVL2
NC_001927.1	NC_001927.1	50	s1	5	55	GCF_000849925.1	Peribunyaviridae	V	Bunyamwera virus L	-	ELAVL2
NC_001927.1	NC_001927.1	64	s1	5	69	GCF_000849925.1	Peribunyaviridae	V	Bunyamwera virus L	-	ELAVL2
NC_001927.1	NC_001927.1	145	s1	5	150	GCF_000849925.1	Peribunyaviridae	V	Bunyamwera virus L	-	ELAVL2
NC_001927.1	NC_001927.1	191	s1	5	196	GCF_000849925.1	Peribunyaviridae	V	Bunyamwera virus L	-	ELAVL2
NC_001927.1	NC_001927.1	284	s1	5	289	GCF_000849925.1	Peribunyaviridae	V	Bunyamwera virus L	-	ELAVL2
NC_001927.1	NC_001927.1	361	s1	5	366	GCF_000849925.1	Peribunyaviridae	V	Bunyamwera virus L	-	ELAVL2
NC_001927.1	NC_001927.1	518	s1	5	523	GCF_000849925.1	Peribunyaviridae	V	Bunyamwera virus L	-	ELAVL2
NC_001927.1	NC_001927.1	530	s1	5	535	GCF_000849925.1	Peribunyaviridae	V	Bunyamwera virus L	-	ELAVL2
NC_001927.1	NC_001927.1	548	s1	5	553	GCF_000849925.1	Peribunyaviridae	V	Bunyamwera virus L	-	ELAVL2
NC_001927.1	NC_001927.1	740	s1	5	745	GCF_000849925.1	Peribunyaviridae	V	Bunyamwera virus L	-	ELAVL2
NC_001927.1	NC_001927.1	884	s1	5	889	GCF_000849925.1	Peribunyaviridae	V	Bunyamwera virus L	-	ELAVL2
NC_001927.1	NC_001927.1	904	s1	5	909	GCF_000849925.1	Peribunyaviridae	V	Bunyamwera virus L	-	ELAVL2
NC_001560.1	NC_001560.1	46	s1	5	51	GCF_000850045.1	Rhabdoviridae	V	Vesicular stomatitis Indiana virus	+	ELAVL2
NC_001560.1	NC_001560.1	180	s1	5	185	GCF_000850045.1	Rhabdoviridae	V	Vesicular stomatitis Indiana virus	+	ELAVL2
NC_001560.1	NC_001560.1	331	s1	5	336	GCF_000850045.1	Rhabdoviridae	V	Vesicular stomatitis Indiana virus	+	ELAVL2
NC_001560.1	NC_001560.1	717	s1	5	722	GCF_000850045.1	Rhabdoviridae	V	Vesicular stomatitis Indiana virus	+	ELAVL2
NC_001560.1	NC_001560.1	1652	s1	5	1657	GCF_000850045.1	Rhabdoviridae	V	Vesicular stomatitis Indiana virus	+	ELAVL2
NC_001560.1	NC_001560.1	1666	s1	5	1671	GCF_000850045.1	Rhabdoviridae	V	Vesicular stomatitis Indiana virus	+	ELAVL2
NC_001560.1	NC_001560.1	1703	s1	5	1708	GCF_000850045.1	Rhabdoviridae	V	Vesicular stomatitis Indiana virus	+	ELAVL2
NC_001560.1	NC_001560.1	1780	s1	5	1785	GCF_000850045.1	Rhabdoviridae	V	Vesicular stomatitis Indiana virus	+	ELAVL2
NC_001560.1	NC_001560.1	1809	s1	5	1814	GCF_000850045.1	Rhabdoviridae	V	Vesicular stomatitis Indiana virus	+	ELAVL2
NC_001560.1	NC_001560.1	2011	s1	5	2016	GCF_000850045.1	Rhabdoviridae	V	Vesicular stomatitis Indiana virus	+	ELAVL2
NC_001560.1	NC_001560.1	2443	s1	5	2448	GCF_000850045.1	Rhabdoviridae	V	Vesicular stomatitis Indiana virus	+	ELAVL2
NC_001560.1	NC_001560.1	2744	s1	5	2749	GCF_000850045.1	Rhabdoviridae	V	Vesicular stomatitis Indiana virus	+	ELAVL2
NC_001560.1	NC_001560.1	2823	s1	5	2828	GCF_000850045.1	Rhabdoviridae	V	Vesicular stomatitis Indiana virus	+	ELAVL2
NC_001560.1	NC_001560.1	2847	s1	5	2852	GCF_000850045.1	Rhabdoviridae	V	Vesicular stomatitis Indiana virus	+	ELAVL2
NC_001560.1	NC_001560.1	2973	s1	5	2978	GCF_000850045.1	Rhabdoviridae	V	Vesicular stomatitis Indiana virus	+	ELAVL2
NC_001560.1	NC_001560.1	3063	s1	5	3068	GCF_000850045.1	Rhabdoviridae	V	Vesicular stomatitis Indiana virus	+	ELAVL2
NC_001560.1	NC_001560.1	3210	s1	5	3215	GCF_000850045.1	Rhabdoviridae	V	Vesicular stomatitis Indiana virus	+	ELAVL2
NC_001560.1	NC_001560.1	3330	s1	5	3335	GCF_000850045.1	Rhabdoviridae	V	Vesicular stomatitis Indiana virus	+	ELAVL2
NC_001560.1	NC_001560.1	3668	s1	5	3673	GCF_000850045.1	Rhabdoviridae	V	Vesicular stomatitis Indiana virus	+	ELAVL2
NC_001560.1	NC_001560.1	4068	s1	5	4073	GCF_000850045.1	Rhabdoviridae	V	Vesicular stomatitis Indiana virus	+	ELAVL2
NC_001560.1	NC_001560.1	4267	s1	5	4272	GCF_000850045.1	Rhabdoviridae	V	Vesicular stomatitis Indiana virus	+	ELAVL2
NC_001560.1	NC_001560.1	4272	s1	5	4277	GCF_000850045.1	Rhabdoviridae	V	Vesicular stomatitis Indiana virus	+	ELAVL2
NC_001560.1	NC_001560.1	4389	s1	5	4394	GCF_000850045.1	Rhabdoviridae	V	Vesicular stomatitis Indiana virus	+	ELAVL2
NC_001560.1	NC_001560.1	4483	s1	5	4488	GCF_000850045.1	Rhabdoviridae	V	Vesicular stomatitis Indiana virus	+	ELAVL2
NC_001560.1	NC_001560.1	4574	s1	5	4579	GCF_000850045.1	Rhabdoviridae	V	Vesicular stomatitis Indiana virus	+	ELAVL2
NC_001560.1	NC_001560.1	4769	s1	5	4774	GCF_000850045.1	Rhabdoviridae	V	Vesicular stomatitis Indiana virus	+	ELAVL2
NC_001560.1	NC_001560.1	5285	s1	5	5290	GCF_000850045.1	Rhabdoviridae	V	Vesicular stomatitis Indiana virus	+	ELAVL2
NC_001560.1	NC_001560.1	5365	s1	5	5370	GCF_000850045.1	Rhabdoviridae	V	Vesicular stomatitis Indiana virus	+	ELAVL2
NC_001560.1	NC_001560.1	5418	s1	5	5423	GCF_000850045.1	Rhabdoviridae	V	Vesicular stomatitis Indiana virus	+	ELAVL2
NC_001560.1	NC_001560.1	5648	s1	5	5653	GCF_000850045.1	Rhabdoviridae	V	Vesicular stomatitis Indiana virus	+	ELAVL2
NC_001560.1	NC_001560.1	5782	s1	5	5787	GCF_000850045.1	Rhabdoviridae	V	Vesicular stomatitis Indiana virus	+	ELAVL2
NC_001560.1	NC_001560.1	5909	s1	5	5914	GCF_000850045.1	Rhabdoviridae	V	Vesicular stomatitis Indiana virus	+	ELAVL2
NC_001560.1	NC_001560.1	5928	s1	5	5933	GCF_000850045.1	Rhabdoviridae	V	Vesicular stomatitis Indiana virus	+	ELAVL2
NC_001560.1	NC_001560.1	5994	s1	5	5999	GCF_000850045.1	Rhabdoviridae	V	Vesicular stomatitis Indiana virus	+	ELAVL2
NC_001560.1	NC_001560.1	6255	s1	5	6260	GCF_000850045.1	Rhabdoviridae	V	Vesicular stomatitis Indiana virus	+	ELAVL2
NC_001560.1	NC_001560.1	6416	s1	5	6421	GCF_000850045.1	Rhabdoviridae	V	Vesicular stomatitis Indiana virus	+	ELAVL2
NC_001560.1	NC_001560.1	6429	s1	5	6434	GCF_000850045.1	Rhabdoviridae	V	Vesicular stomatitis Indiana virus	+	ELAVL2
NC_001560.1	NC_001560.1	6952	s1	5	6957	GCF_000850045.1	Rhabdoviridae	V	Vesicular stomatitis Indiana virus	+	ELAVL2
NC_001560.1	NC_001560.1	7174	s1	5	7179	GCF_000850045.1	Rhabdoviridae	V	Vesicular stomatitis Indiana virus	+	ELAVL2
NC_001560.1	NC_001560.1	7346	s1	5	7351	GCF_000850045.1	Rhabdoviridae	V	Vesicular stomatitis Indiana virus	+	ELAVL2
NC_001560.1	NC_001560.1	7542	s1	5	7547	GCF_000850045.1	Rhabdoviridae	V	Vesicular stomatitis Indiana virus	+	ELAVL2
NC_001560.1	NC_001560.1	7733	s1	5	7738	GCF_000850045.1	Rhabdoviridae	V	Vesicular stomatitis Indiana virus	+	ELAVL2
NC_001560.1	NC_001560.1	7827	s1	5	7832	GCF_000850045.1	Rhabdoviridae	V	Vesicular stomatitis Indiana virus	+	ELAVL2
NC_001560.1	NC_001560.1	7857	s1	5	7862	GCF_000850045.1	Rhabdoviridae	V	Vesicular stomatitis Indiana virus	+	ELAVL2
NC_001560.1	NC_001560.1	7925	s1	5	7930	GCF_000850045.1	Rhabdoviridae	V	Vesicular stomatitis Indiana virus	+	ELAVL2
NC_001560.1	NC_001560.1	8122	s1	5	8127	GCF_000850045.1	Rhabdoviridae	V	Vesicular stomatitis Indiana virus	+	ELAVL2
NC_001560.1	NC_001560.1	8157	s1	5	8162	GCF_000850045.1	Rhabdoviridae	V	Vesicular stomatitis Indiana virus	+	ELAVL2
NC_001560.1	NC_001560.1	8332	s1	5	8337	GCF_000850045.1	Rhabdoviridae	V	Vesicular stomatitis Indiana virus	+	ELAVL2
NC_001560.1	NC_001560.1	8348	s1	5	8353	GCF_000850045.1	Rhabdoviridae	V	Vesicular stomatitis Indiana virus	+	ELAVL2
NC_001560.1	NC_001560.1	8522	s1	5	8527	GCF_000850045.1	Rhabdoviridae	V	Vesicular stomatitis Indiana virus	+	ELAVL2
NC_001560.1	NC_001560.1	8765	s1	5	8770	GCF_000850045.1	Rhabdoviridae	V	Vesicular stomatitis Indiana virus	+	ELAVL2
NC_001560.1	NC_001560.1	8786	s1	5	8791	GCF_000850045.1	Rhabdoviridae	V	Vesicular stomatitis Indiana virus	+	ELAVL2
NC_001560.1	NC_001560.1	8889	s1	5	8894	GCF_000850045.1	Rhabdoviridae	V	Vesicular stomatitis Indiana virus	+	ELAVL2
NC_001560.1	NC_001560.1	8927	s1	5	8932	GCF_000850045.1	Rhabdoviridae	V	Vesicular stomatitis Indiana virus	+	ELAVL2
NC_001560.1	NC_001560.1	9040	s1	5	9045	GCF_000850045.1	Rhabdoviridae	V	Vesicular stomatitis Indiana virus	+	ELAVL2
NC_001560.1	NC_001560.1	9079	s1	5	9084	GCF_000850045.1	Rhabdoviridae	V	Vesicular stomatitis Indiana virus	+	ELAVL2
NC_001560.1	NC_001560.1	9301	s1	5	9306	GCF_000850045.1	Rhabdoviridae	V	Vesicular stomatitis Indiana virus	+	ELAVL2
NC_001560.1	NC_001560.1	9382	s1	5	9387	GCF_000850045.1	Rhabdoviridae	V	Vesicular stomatitis Indiana virus	+	ELAVL2
NC_001560.1	NC_001560.1	9571	s1	5	9576	GCF_000850045.1	Rhabdoviridae	V	Vesicular stomatitis Indiana virus	+	ELAVL2
NC_001560.1	NC_001560.1	9875	s1	5	9880	GCF_000850045.1	Rhabdoviridae	V	Vesicular stomatitis Indiana virus	+	ELAVL2
NC_001560.1	NC_001560.1	9962	s1	5	9967	GCF_000850045.1	Rhabdoviridae	V	Vesicular stomatitis Indiana virus	+	ELAVL2
NC_001560.1	NC_001560.1	10001	s1	5	10006	GCF_000850045.1	Rhabdoviridae	V	Vesicular stomatitis Indiana virus	+	ELAVL2
NC_001560.1	NC_001560.1	10206	s1	5	10211	GCF_000850045.1	Rhabdoviridae	V	Vesicular stomatitis Indiana virus	+	ELAVL2
NC_001560.1	NC_001560.1	10374	s1	5	10379	GCF_000850045.1	Rhabdoviridae	V	Vesicular stomatitis Indiana virus	+	ELAVL2
NC_001560.1	NC_001560.1	10508	s1	5	10513	GCF_000850045.1	Rhabdoviridae	V	Vesicular stomatitis Indiana virus	+	ELAVL2
NC_001560.1	NC_001560.1	10694	s1	5	10699	GCF_000850045.1	Rhabdoviridae	V	Vesicular stomatitis Indiana virus	+	ELAVL2
NC_001560.1	NC_001560.1	10738	s1	5	10743	GCF_000850045.1	Rhabdoviridae	V	Vesicular stomatitis Indiana virus	+	ELAVL2
NC_001560.1	NC_001560.1	10990	s1	5	10995	GCF_000850045.1	Rhabdoviridae	V	Vesicular stomatitis Indiana virus	+	ELAVL2
NC_001560.1	NC_001560.1	11084	s1	5	11089	GCF_000850045.1	Rhabdoviridae	V	Vesicular stomatitis Indiana virus	+	ELAVL2
NC_001560.1	NC_001560.1	201	s1	5	206	GCF_000850045.1	Rhabdoviridae	V	Vesicular stomatitis Indiana virus	-	ELAVL2
NC_001560.1	NC_001560.1	221	s1	5	226	GCF_000850045.1	Rhabdoviridae	V	Vesicular stomatitis Indiana virus	-	ELAVL2
NC_001560.1	NC_001560.1	279	s1	5	284	GCF_000850045.1	Rhabdoviridae	V	Vesicular stomatitis Indiana virus	-	ELAVL2
NC_001560.1	NC_001560.1	294	s1	5	299	GCF_000850045.1	Rhabdoviridae	V	Vesicular stomatitis Indiana virus	-	ELAVL2
NC_001560.1	NC_001560.1	488	s1	5	493	GCF_000850045.1	Rhabdoviridae	V	Vesicular stomatitis Indiana virus	-	ELAVL2
NC_001560.1	NC_001560.1	735	s1	5	740	GCF_000850045.1	Rhabdoviridae	V	Vesicular stomatitis Indiana virus	-	ELAVL2
NC_001560.1	NC_001560.1	899	s1	5	904	GCF_000850045.1	Rhabdoviridae	V	Vesicular stomatitis Indiana virus	-	ELAVL2
NC_001560.1	NC_001560.1	911	s1	5	916	GCF_000850045.1	Rhabdoviridae	V	Vesicular stomatitis Indiana virus	-	ELAVL2
NC_001560.1	NC_001560.1	1089	s1	5	1094	GCF_000850045.1	Rhabdoviridae	V	Vesicular stomatitis Indiana virus	-	ELAVL2
NC_001560.1	NC_001560.1	1246	s1	5	1251	GCF_000850045.1	Rhabdoviridae	V	Vesicular stomatitis Indiana virus	-	ELAVL2
NC_001560.1	NC_001560.1	1254	s1	5	1259	GCF_000850045.1	Rhabdoviridae	V	Vesicular stomatitis Indiana virus	-	ELAVL2
NC_001560.1	NC_001560.1	1268	s1	5	1273	GCF_000850045.1	Rhabdoviridae	V	Vesicular stomatitis Indiana virus	-	ELAVL2
NC_001560.1	NC_001560.1	1285	s1	5	1290	GCF_000850045.1	Rhabdoviridae	V	Vesicular stomatitis Indiana virus	-	ELAVL2
NC_001560.1	NC_001560.1	1646	s1	5	1651	GCF_000850045.1	Rhabdoviridae	V	Vesicular stomatitis Indiana virus	-	ELAVL2
NC_001560.1	NC_001560.1	1690	s1	5	1695	GCF_000850045.1	Rhabdoviridae	V	Vesicular stomatitis Indiana virus	-	ELAVL2
NC_001560.1	NC_001560.1	1727	s1	5	1732	GCF_000850045.1	Rhabdoviridae	V	Vesicular stomatitis Indiana virus	-	ELAVL2
NC_001560.1	NC_001560.1	1808	s1	5	1813	GCF_000850045.1	Rhabdoviridae	V	Vesicular stomatitis Indiana virus	-	ELAVL2
NC_001560.1	NC_001560.1	1971	s1	5	1976	GCF_000850045.1	Rhabdoviridae	V	Vesicular stomatitis Indiana virus	-	ELAVL2
NC_001560.1	NC_001560.1	2038	s1	5	2043	GCF_000850045.1	Rhabdoviridae	V	Vesicular stomatitis Indiana virus	-	ELAVL2
NC_001560.1	NC_001560.1	2102	s1	5	2107	GCF_000850045.1	Rhabdoviridae	V	Vesicular stomatitis Indiana virus	-	ELAVL2
NC_001560.1	NC_001560.1	2843	s1	5	2848	GCF_000850045.1	Rhabdoviridae	V	Vesicular stomatitis Indiana virus	-	ELAVL2
NC_001560.1	NC_001560.1	2917	s1	5	2922	GCF_000850045.1	Rhabdoviridae	V	Vesicular stomatitis Indiana virus	-	ELAVL2
NC_001560.1	NC_001560.1	2923	s1	5	2928	GCF_000850045.1	Rhabdoviridae	V	Vesicular stomatitis Indiana virus	-	ELAVL2
NC_001560.1	NC_001560.1	3103	s1	5	3108	GCF_000850045.1	Rhabdoviridae	V	Vesicular stomatitis Indiana virus	-	ELAVL2
NC_001560.1	NC_001560.1	3224	s1	5	3229	GCF_000850045.1	Rhabdoviridae	V	Vesicular stomatitis Indiana virus	-	ELAVL2
NC_001560.1	NC_001560.1	3408	s1	5	3413	GCF_000850045.1	Rhabdoviridae	V	Vesicular stomatitis Indiana virus	-	ELAVL2
NC_001560.1	NC_001560.1	3531	s1	5	3536	GCF_000850045.1	Rhabdoviridae	V	Vesicular stomatitis Indiana virus	-	ELAVL2
NC_001560.1	NC_001560.1	3633	s1	5	3638	GCF_000850045.1	Rhabdoviridae	V	Vesicular stomatitis Indiana virus	-	ELAVL2
NC_001560.1	NC_001560.1	3709	s1	5	3714	GCF_000850045.1	Rhabdoviridae	V	Vesicular stomatitis Indiana virus	-	ELAVL2
NC_001560.1	NC_001560.1	4140	s1	5	4145	GCF_000850045.1	Rhabdoviridae	V	Vesicular stomatitis Indiana virus	-	ELAVL2
NC_001560.1	NC_001560.1	4242	s1	5	4247	GCF_000850045.1	Rhabdoviridae	V	Vesicular stomatitis Indiana virus	-	ELAVL2
NC_001560.1	NC_001560.1	4250	s1	5	4255	GCF_000850045.1	Rhabdoviridae	V	Vesicular stomatitis Indiana virus	-	ELAVL2
NC_001560.1	NC_001560.1	4317	s1	5	4322	GCF_000850045.1	Rhabdoviridae	V	Vesicular stomatitis Indiana virus	-	ELAVL2
NC_001560.1	NC_001560.1	4724	s1	5	4729	GCF_000850045.1	Rhabdoviridae	V	Vesicular stomatitis Indiana virus	-	ELAVL2
NC_001560.1	NC_001560.1	4749	s1	5	4754	GCF_000850045.1	Rhabdoviridae	V	Vesicular stomatitis Indiana virus	-	ELAVL2
NC_001560.1	NC_001560.1	4787	s1	5	4792	GCF_000850045.1	Rhabdoviridae	V	Vesicular stomatitis Indiana virus	-	ELAVL2
NC_001560.1	NC_001560.1	4839	s1	5	4844	GCF_000850045.1	Rhabdoviridae	V	Vesicular stomatitis Indiana virus	-	ELAVL2
NC_001560.1	NC_001560.1	4844	s1	5	4849	GCF_000850045.1	Rhabdoviridae	V	Vesicular stomatitis Indiana virus	-	ELAVL2
NC_001560.1	NC_001560.1	4895	s1	5	4900	GCF_000850045.1	Rhabdoviridae	V	Vesicular stomatitis Indiana virus	-	ELAVL2
NC_001560.1	NC_001560.1	4907	s1	5	4912	GCF_000850045.1	Rhabdoviridae	V	Vesicular stomatitis Indiana virus	-	ELAVL2
NC_001560.1	NC_001560.1	4991	s1	5	4996	GCF_000850045.1	Rhabdoviridae	V	Vesicular stomatitis Indiana virus	-	ELAVL2
NC_001560.1	NC_001560.1	5065	s1	5	5070	GCF_000850045.1	Rhabdoviridae	V	Vesicular stomatitis Indiana virus	-	ELAVL2
NC_001560.1	NC_001560.1	5075	s1	5	5080	GCF_000850045.1	Rhabdoviridae	V	Vesicular stomatitis Indiana virus	-	ELAVL2
NC_001560.1	NC_001560.1	5099	s1	5	5104	GCF_000850045.1	Rhabdoviridae	V	Vesicular stomatitis Indiana virus	-	ELAVL2
NC_001560.1	NC_001560.1	5147	s1	5	5152	GCF_000850045.1	Rhabdoviridae	V	Vesicular stomatitis Indiana virus	-	ELAVL2
NC_001560.1	NC_001560.1	5288	s1	5	5293	GCF_000850045.1	Rhabdoviridae	V	Vesicular stomatitis Indiana virus	-	ELAVL2
NC_001560.1	NC_001560.1	5531	s1	5	5536	GCF_000850045.1	Rhabdoviridae	V	Vesicular stomatitis Indiana virus	-	ELAVL2
NC_001560.1	NC_001560.1	5589	s1	5	5594	GCF_000850045.1	Rhabdoviridae	V	Vesicular stomatitis Indiana virus	-	ELAVL2
NC_001560.1	NC_001560.1	5631	s1	5	5636	GCF_000850045.1	Rhabdoviridae	V	Vesicular stomatitis Indiana virus	-	ELAVL2
NC_001560.1	NC_001560.1	5742	s1	5	5747	GCF_000850045.1	Rhabdoviridae	V	Vesicular stomatitis Indiana virus	-	ELAVL2
NC_001560.1	NC_001560.1	5765	s1	5	5770	GCF_000850045.1	Rhabdoviridae	V	Vesicular stomatitis Indiana virus	-	ELAVL2
NC_001560.1	NC_001560.1	5913	s1	5	5918	GCF_000850045.1	Rhabdoviridae	V	Vesicular stomatitis Indiana virus	-	ELAVL2
NC_001560.1	NC_001560.1	5992	s1	5	5997	GCF_000850045.1	Rhabdoviridae	V	Vesicular stomatitis Indiana virus	-	ELAVL2
NC_001560.1	NC_001560.1	6064	s1	5	6069	GCF_000850045.1	Rhabdoviridae	V	Vesicular stomatitis Indiana virus	-	ELAVL2
NC_001560.1	NC_001560.1	6149	s1	5	6154	GCF_000850045.1	Rhabdoviridae	V	Vesicular stomatitis Indiana virus	-	ELAVL2
NC_001560.1	NC_001560.1	6260	s1	5	6265	GCF_000850045.1	Rhabdoviridae	V	Vesicular stomatitis Indiana virus	-	ELAVL2
NC_001560.1	NC_001560.1	6551	s1	5	6556	GCF_000850045.1	Rhabdoviridae	V	Vesicular stomatitis Indiana virus	-	ELAVL2
NC_001560.1	NC_001560.1	6605	s1	5	6610	GCF_000850045.1	Rhabdoviridae	V	Vesicular stomatitis Indiana virus	-	ELAVL2
NC_001560.1	NC_001560.1	6610	s1	5	6615	GCF_000850045.1	Rhabdoviridae	V	Vesicular stomatitis Indiana virus	-	ELAVL2
NC_001560.1	NC_001560.1	6933	s1	5	6938	GCF_000850045.1	Rhabdoviridae	V	Vesicular stomatitis Indiana virus	-	ELAVL2
NC_001560.1	NC_001560.1	6975	s1	5	6980	GCF_000850045.1	Rhabdoviridae	V	Vesicular stomatitis Indiana virus	-	ELAVL2
NC_001560.1	NC_001560.1	7176	s1	5	7181	GCF_000850045.1	Rhabdoviridae	V	Vesicular stomatitis Indiana virus	-	ELAVL2
NC_001560.1	NC_001560.1	7395	s1	5	7400	GCF_000850045.1	Rhabdoviridae	V	Vesicular stomatitis Indiana virus	-	ELAVL2
NC_001560.1	NC_001560.1	7436	s1	5	7441	GCF_000850045.1	Rhabdoviridae	V	Vesicular stomatitis Indiana virus	-	ELAVL2
NC_001560.1	NC_001560.1	7735	s1	5	7740	GCF_000850045.1	Rhabdoviridae	V	Vesicular stomatitis Indiana virus	-	ELAVL2
NC_001560.1	NC_001560.1	7752	s1	5	7757	GCF_000850045.1	Rhabdoviridae	V	Vesicular stomatitis Indiana virus	-	ELAVL2
NC_001560.1	NC_001560.1	7943	s1	5	7948	GCF_000850045.1	Rhabdoviridae	V	Vesicular stomatitis Indiana virus	-	ELAVL2
NC_001560.1	NC_001560.1	7997	s1	5	8002	GCF_000850045.1	Rhabdoviridae	V	Vesicular stomatitis Indiana virus	-	ELAVL2
NC_001560.1	NC_001560.1	8561	s1	5	8566	GCF_000850045.1	Rhabdoviridae	V	Vesicular stomatitis Indiana virus	-	ELAVL2
NC_001560.1	NC_001560.1	8608	s1	5	8613	GCF_000850045.1	Rhabdoviridae	V	Vesicular stomatitis Indiana virus	-	ELAVL2
NC_001560.1	NC_001560.1	8722	s1	5	8727	GCF_000850045.1	Rhabdoviridae	V	Vesicular stomatitis Indiana virus	-	ELAVL2
NC_001560.1	NC_001560.1	8854	s1	5	8859	GCF_000850045.1	Rhabdoviridae	V	Vesicular stomatitis Indiana virus	-	ELAVL2
NC_001560.1	NC_001560.1	8863	s1	5	8868	GCF_000850045.1	Rhabdoviridae	V	Vesicular stomatitis Indiana virus	-	ELAVL2
NC_001560.1	NC_001560.1	8872	s1	5	8877	GCF_000850045.1	Rhabdoviridae	V	Vesicular stomatitis Indiana virus	-	ELAVL2
NC_001560.1	NC_001560.1	8897	s1	5	8902	GCF_000850045.1	Rhabdoviridae	V	Vesicular stomatitis Indiana virus	-	ELAVL2
NC_001560.1	NC_001560.1	9036	s1	5	9041	GCF_000850045.1	Rhabdoviridae	V	Vesicular stomatitis Indiana virus	-	ELAVL2
NC_001560.1	NC_001560.1	9132	s1	5	9137	GCF_000850045.1	Rhabdoviridae	V	Vesicular stomatitis Indiana virus	-	ELAVL2
NC_001560.1	NC_001560.1	9336	s1	5	9341	GCF_000850045.1	Rhabdoviridae	V	Vesicular stomatitis Indiana virus	-	ELAVL2
NC_001560.1	NC_001560.1	9360	s1	5	9365	GCF_000850045.1	Rhabdoviridae	V	Vesicular stomatitis Indiana virus	-	ELAVL2
NC_001560.1	NC_001560.1	9406	s1	5	9411	GCF_000850045.1	Rhabdoviridae	V	Vesicular stomatitis Indiana virus	-	ELAVL2
NC_001560.1	NC_001560.1	9438	s1	5	9443	GCF_000850045.1	Rhabdoviridae	V	Vesicular stomatitis Indiana virus	-	ELAVL2
NC_001560.1	NC_001560.1	9563	s1	5	9568	GCF_000850045.1	Rhabdoviridae	V	Vesicular stomatitis Indiana virus	-	ELAVL2
NC_001560.1	NC_001560.1	10295	s1	5	10300	GCF_000850045.1	Rhabdoviridae	V	Vesicular stomatitis Indiana virus	-	ELAVL2
NC_001560.1	NC_001560.1	10325	s1	5	10330	GCF_000850045.1	Rhabdoviridae	V	Vesicular stomatitis Indiana virus	-	ELAVL2
NC_001560.1	NC_001560.1	10537	s1	5	10542	GCF_000850045.1	Rhabdoviridae	V	Vesicular stomatitis Indiana virus	-	ELAVL2
NC_001560.1	NC_001560.1	10764	s1	5	10769	GCF_000850045.1	Rhabdoviridae	V	Vesicular stomatitis Indiana virus	-	ELAVL2
NC_001560.1	NC_001560.1	10806	s1	5	10811	GCF_000850045.1	Rhabdoviridae	V	Vesicular stomatitis Indiana virus	-	ELAVL2
NC_001560.1	NC_001560.1	10816	s1	5	10821	GCF_000850045.1	Rhabdoviridae	V	Vesicular stomatitis Indiana virus	-	ELAVL2
NC_001560.1	NC_001560.1	10839	s1	5	10844	GCF_000850045.1	Rhabdoviridae	V	Vesicular stomatitis Indiana virus	-	ELAVL2
NC_001560.1	NC_001560.1	10864	s1	5	10869	GCF_000850045.1	Rhabdoviridae	V	Vesicular stomatitis Indiana virus	-	ELAVL2
NC_001560.1	NC_001560.1	10909	s1	5	10914	GCF_000850045.1	Rhabdoviridae	V	Vesicular stomatitis Indiana virus	-	ELAVL2
NC_001560.1	NC_001560.1	11114	s1	5	11119	GCF_000850045.1	Rhabdoviridae	V	Vesicular stomatitis Indiana virus	-	ELAVL2
NC_001796.2	NC_001796.2	35	s1	5	40	GCF_000850205.1	Paramyxoviridae	V	Human parainfluenza virus 3	+	ELAVL2
NC_001796.2	NC_001796.2	101	s1	5	106	GCF_000850205.1	Paramyxoviridae	V	Human parainfluenza virus 3	+	ELAVL2
NC_001796.2	NC_001796.2	130	s1	5	135	GCF_000850205.1	Paramyxoviridae	V	Human parainfluenza virus 3	+	ELAVL2
NC_001796.2	NC_001796.2	603	s1	5	608	GCF_000850205.1	Paramyxoviridae	V	Human parainfluenza virus 3	+	ELAVL2
NC_001796.2	NC_001796.2	699	s1	5	704	GCF_000850205.1	Paramyxoviridae	V	Human parainfluenza virus 3	+	ELAVL2
NC_001796.2	NC_001796.2	1014	s1	5	1019	GCF_000850205.1	Paramyxoviridae	V	Human parainfluenza virus 3	+	ELAVL2
NC_001796.2	NC_001796.2	1038	s1	5	1043	GCF_000850205.1	Paramyxoviridae	V	Human parainfluenza virus 3	+	ELAVL2
NC_001796.2	NC_001796.2	1326	s1	5	1331	GCF_000850205.1	Paramyxoviridae	V	Human parainfluenza virus 3	+	ELAVL2
NC_001796.2	NC_001796.2	1633	s1	5	1638	GCF_000850205.1	Paramyxoviridae	V	Human parainfluenza virus 3	+	ELAVL2
NC_001796.2	NC_001796.2	1745	s1	5	1750	GCF_000850205.1	Paramyxoviridae	V	Human parainfluenza virus 3	+	ELAVL2
NC_001796.2	NC_001796.2	2313	s1	5	2318	GCF_000850205.1	Paramyxoviridae	V	Human parainfluenza virus 3	+	ELAVL2
NC_001796.2	NC_001796.2	2523	s1	5	2528	GCF_000850205.1	Paramyxoviridae	V	Human parainfluenza virus 3	+	ELAVL2
NC_001796.2	NC_001796.2	2859	s1	5	2864	GCF_000850205.1	Paramyxoviridae	V	Human parainfluenza virus 3	+	ELAVL2
NC_001796.2	NC_001796.2	2924	s1	5	2929	GCF_000850205.1	Paramyxoviridae	V	Human parainfluenza virus 3	+	ELAVL2
NC_001796.2	NC_001796.2	3022	s1	5	3027	GCF_000850205.1	Paramyxoviridae	V	Human parainfluenza virus 3	+	ELAVL2
NC_001796.2	NC_001796.2	3163	s1	5	3168	GCF_000850205.1	Paramyxoviridae	V	Human parainfluenza virus 3	+	ELAVL2
NC_001796.2	NC_001796.2	3912	s1	5	3917	GCF_000850205.1	Paramyxoviridae	V	Human parainfluenza virus 3	+	ELAVL2
NC_001796.2	NC_001796.2	4261	s1	5	4266	GCF_000850205.1	Paramyxoviridae	V	Human parainfluenza virus 3	+	ELAVL2
NC_001796.2	NC_001796.2	4452	s1	5	4457	GCF_000850205.1	Paramyxoviridae	V	Human parainfluenza virus 3	+	ELAVL2
NC_001796.2	NC_001796.2	4551	s1	5	4556	GCF_000850205.1	Paramyxoviridae	V	Human parainfluenza virus 3	+	ELAVL2
NC_001796.2	NC_001796.2	4653	s1	5	4658	GCF_000850205.1	Paramyxoviridae	V	Human parainfluenza virus 3	+	ELAVL2
NC_001796.2	NC_001796.2	4740	s1	5	4745	GCF_000850205.1	Paramyxoviridae	V	Human parainfluenza virus 3	+	ELAVL2
NC_001796.2	NC_001796.2	5117	s1	5	5122	GCF_000850205.1	Paramyxoviridae	V	Human parainfluenza virus 3	+	ELAVL2
NC_001796.2	NC_001796.2	5213	s1	5	5218	GCF_000850205.1	Paramyxoviridae	V	Human parainfluenza virus 3	+	ELAVL2
NC_001796.2	NC_001796.2	5841	s1	5	5846	GCF_000850205.1	Paramyxoviridae	V	Human parainfluenza virus 3	+	ELAVL2
NC_001796.2	NC_001796.2	5918	s1	5	5923	GCF_000850205.1	Paramyxoviridae	V	Human parainfluenza virus 3	+	ELAVL2
NC_001796.2	NC_001796.2	6033	s1	5	6038	GCF_000850205.1	Paramyxoviridae	V	Human parainfluenza virus 3	+	ELAVL2
NC_001796.2	NC_001796.2	6582	s1	5	6587	GCF_000850205.1	Paramyxoviridae	V	Human parainfluenza virus 3	+	ELAVL2
NC_001796.2	NC_001796.2	7020	s1	5	7025	GCF_000850205.1	Paramyxoviridae	V	Human parainfluenza virus 3	+	ELAVL2
NC_001796.2	NC_001796.2	7253	s1	5	7258	GCF_000850205.1	Paramyxoviridae	V	Human parainfluenza virus 3	+	ELAVL2
NC_001796.2	NC_001796.2	7408	s1	5	7413	GCF_000850205.1	Paramyxoviridae	V	Human parainfluenza virus 3	+	ELAVL2
NC_001796.2	NC_001796.2	7541	s1	5	7546	GCF_000850205.1	Paramyxoviridae	V	Human parainfluenza virus 3	+	ELAVL2
NC_001796.2	NC_001796.2	7713	s1	5	7718	GCF_000850205.1	Paramyxoviridae	V	Human parainfluenza virus 3	+	ELAVL2
NC_001796.2	NC_001796.2	7803	s1	5	7808	GCF_000850205.1	Paramyxoviridae	V	Human parainfluenza virus 3	+	ELAVL2
NC_001796.2	NC_001796.2	8475	s1	5	8480	GCF_000850205.1	Paramyxoviridae	V	Human parainfluenza virus 3	+	ELAVL2
NC_001796.2	NC_001796.2	8905	s1	5	8910	GCF_000850205.1	Paramyxoviridae	V	Human parainfluenza virus 3	+	ELAVL2
NC_001796.2	NC_001796.2	9172	s1	5	9177	GCF_000850205.1	Paramyxoviridae	V	Human parainfluenza virus 3	+	ELAVL2
NC_001796.2	NC_001796.2	9270	s1	5	9275	GCF_000850205.1	Paramyxoviridae	V	Human parainfluenza virus 3	+	ELAVL2
NC_001796.2	NC_001796.2	9472	s1	5	9477	GCF_000850205.1	Paramyxoviridae	V	Human parainfluenza virus 3	+	ELAVL2
NC_001796.2	NC_001796.2	9640	s1	5	9645	GCF_000850205.1	Paramyxoviridae	V	Human parainfluenza virus 3	+	ELAVL2
NC_001796.2	NC_001796.2	10009	s1	5	10014	GCF_000850205.1	Paramyxoviridae	V	Human parainfluenza virus 3	+	ELAVL2
NC_001796.2	NC_001796.2	10052	s1	5	10057	GCF_000850205.1	Paramyxoviridae	V	Human parainfluenza virus 3	+	ELAVL2
NC_001796.2	NC_001796.2	10103	s1	5	10108	GCF_000850205.1	Paramyxoviridae	V	Human parainfluenza virus 3	+	ELAVL2
NC_001796.2	NC_001796.2	10119	s1	5	10124	GCF_000850205.1	Paramyxoviridae	V	Human parainfluenza virus 3	+	ELAVL2
NC_001796.2	NC_001796.2	10171	s1	5	10176	GCF_000850205.1	Paramyxoviridae	V	Human parainfluenza virus 3	+	ELAVL2
NC_001796.2	NC_001796.2	10249	s1	5	10254	GCF_000850205.1	Paramyxoviridae	V	Human parainfluenza virus 3	+	ELAVL2
NC_001796.2	NC_001796.2	10256	s1	5	10261	GCF_000850205.1	Paramyxoviridae	V	Human parainfluenza virus 3	+	ELAVL2
NC_001796.2	NC_001796.2	10381	s1	5	10386	GCF_000850205.1	Paramyxoviridae	V	Human parainfluenza virus 3	+	ELAVL2
NC_001796.2	NC_001796.2	10617	s1	5	10622	GCF_000850205.1	Paramyxoviridae	V	Human parainfluenza virus 3	+	ELAVL2
NC_001796.2	NC_001796.2	10720	s1	5	10725	GCF_000850205.1	Paramyxoviridae	V	Human parainfluenza virus 3	+	ELAVL2
NC_001796.2	NC_001796.2	11030	s1	5	11035	GCF_000850205.1	Paramyxoviridae	V	Human parainfluenza virus 3	+	ELAVL2
NC_001796.2	NC_001796.2	11436	s1	5	11441	GCF_000850205.1	Paramyxoviridae	V	Human parainfluenza virus 3	+	ELAVL2
NC_001796.2	NC_001796.2	11542	s1	5	11547	GCF_000850205.1	Paramyxoviridae	V	Human parainfluenza virus 3	+	ELAVL2
NC_001796.2	NC_001796.2	11576	s1	5	11581	GCF_000850205.1	Paramyxoviridae	V	Human parainfluenza virus 3	+	ELAVL2
NC_001796.2	NC_001796.2	11649	s1	5	11654	GCF_000850205.1	Paramyxoviridae	V	Human parainfluenza virus 3	+	ELAVL2
NC_001796.2	NC_001796.2	12084	s1	5	12089	GCF_000850205.1	Paramyxoviridae	V	Human parainfluenza virus 3	+	ELAVL2
NC_001796.2	NC_001796.2	12222	s1	5	12227	GCF_000850205.1	Paramyxoviridae	V	Human parainfluenza virus 3	+	ELAVL2
NC_001796.2	NC_001796.2	12504	s1	5	12509	GCF_000850205.1	Paramyxoviridae	V	Human parainfluenza virus 3	+	ELAVL2
NC_001796.2	NC_001796.2	12644	s1	5	12649	GCF_000850205.1	Paramyxoviridae	V	Human parainfluenza virus 3	+	ELAVL2
NC_001796.2	NC_001796.2	12687	s1	5	12692	GCF_000850205.1	Paramyxoviridae	V	Human parainfluenza virus 3	+	ELAVL2
NC_001796.2	NC_001796.2	12691	s1	5	12696	GCF_000850205.1	Paramyxoviridae	V	Human parainfluenza virus 3	+	ELAVL2
NC_001796.2	NC_001796.2	12838	s1	5	12843	GCF_000850205.1	Paramyxoviridae	V	Human parainfluenza virus 3	+	ELAVL2
NC_001796.2	NC_001796.2	12842	s1	5	12847	GCF_000850205.1	Paramyxoviridae	V	Human parainfluenza virus 3	+	ELAVL2
NC_001796.2	NC_001796.2	12956	s1	5	12961	GCF_000850205.1	Paramyxoviridae	V	Human parainfluenza virus 3	+	ELAVL2
NC_001796.2	NC_001796.2	13014	s1	5	13019	GCF_000850205.1	Paramyxoviridae	V	Human parainfluenza virus 3	+	ELAVL2
NC_001796.2	NC_001796.2	13096	s1	5	13101	GCF_000850205.1	Paramyxoviridae	V	Human parainfluenza virus 3	+	ELAVL2
NC_001796.2	NC_001796.2	13145	s1	5	13150	GCF_000850205.1	Paramyxoviridae	V	Human parainfluenza virus 3	+	ELAVL2
NC_001796.2	NC_001796.2	13152	s1	5	13157	GCF_000850205.1	Paramyxoviridae	V	Human parainfluenza virus 3	+	ELAVL2
NC_001796.2	NC_001796.2	13264	s1	5	13269	GCF_000850205.1	Paramyxoviridae	V	Human parainfluenza virus 3	+	ELAVL2
NC_001796.2	NC_001796.2	13301	s1	5	13306	GCF_000850205.1	Paramyxoviridae	V	Human parainfluenza virus 3	+	ELAVL2
NC_001796.2	NC_001796.2	13375	s1	5	13380	GCF_000850205.1	Paramyxoviridae	V	Human parainfluenza virus 3	+	ELAVL2
NC_001796.2	NC_001796.2	13462	s1	5	13467	GCF_000850205.1	Paramyxoviridae	V	Human parainfluenza virus 3	+	ELAVL2
NC_001796.2	NC_001796.2	13466	s1	5	13471	GCF_000850205.1	Paramyxoviridae	V	Human parainfluenza virus 3	+	ELAVL2
NC_001796.2	NC_001796.2	13478	s1	5	13483	GCF_000850205.1	Paramyxoviridae	V	Human parainfluenza virus 3	+	ELAVL2
NC_001796.2	NC_001796.2	13494	s1	5	13499	GCF_000850205.1	Paramyxoviridae	V	Human parainfluenza virus 3	+	ELAVL2
NC_001796.2	NC_001796.2	13686	s1	5	13691	GCF_000850205.1	Paramyxoviridae	V	Human parainfluenza virus 3	+	ELAVL2
NC_001796.2	NC_001796.2	13824	s1	5	13829	GCF_000850205.1	Paramyxoviridae	V	Human parainfluenza virus 3	+	ELAVL2
NC_001796.2	NC_001796.2	14459	s1	5	14464	GCF_000850205.1	Paramyxoviridae	V	Human parainfluenza virus 3	+	ELAVL2
NC_001796.2	NC_001796.2	14504	s1	5	14509	GCF_000850205.1	Paramyxoviridae	V	Human parainfluenza virus 3	+	ELAVL2
NC_001796.2	NC_001796.2	14588	s1	5	14593	GCF_000850205.1	Paramyxoviridae	V	Human parainfluenza virus 3	+	ELAVL2
NC_001796.2	NC_001796.2	14800	s1	5	14805	GCF_000850205.1	Paramyxoviridae	V	Human parainfluenza virus 3	+	ELAVL2
NC_001796.2	NC_001796.2	15032	s1	5	15037	GCF_000850205.1	Paramyxoviridae	V	Human parainfluenza virus 3	+	ELAVL2
NC_001796.2	NC_001796.2	15070	s1	5	15075	GCF_000850205.1	Paramyxoviridae	V	Human parainfluenza virus 3	+	ELAVL2
NC_001796.2	NC_001796.2	15132	s1	5	15137	GCF_000850205.1	Paramyxoviridae	V	Human parainfluenza virus 3	+	ELAVL2
NC_001796.2	NC_001796.2	15208	s1	5	15213	GCF_000850205.1	Paramyxoviridae	V	Human parainfluenza virus 3	+	ELAVL2
NC_001796.2	NC_001796.2	15377	s1	5	15382	GCF_000850205.1	Paramyxoviridae	V	Human parainfluenza virus 3	+	ELAVL2
NC_001796.2	NC_001796.2	97	s1	5	102	GCF_000850205.1	Paramyxoviridae	V	Human parainfluenza virus 3	-	ELAVL2
NC_001796.2	NC_001796.2	106	s1	5	111	GCF_000850205.1	Paramyxoviridae	V	Human parainfluenza virus 3	-	ELAVL2
NC_001796.2	NC_001796.2	174	s1	5	179	GCF_000850205.1	Paramyxoviridae	V	Human parainfluenza virus 3	-	ELAVL2
NC_001796.2	NC_001796.2	201	s1	5	206	GCF_000850205.1	Paramyxoviridae	V	Human parainfluenza virus 3	-	ELAVL2
NC_001796.2	NC_001796.2	219	s1	5	224	GCF_000850205.1	Paramyxoviridae	V	Human parainfluenza virus 3	-	ELAVL2
NC_001796.2	NC_001796.2	466	s1	5	471	GCF_000850205.1	Paramyxoviridae	V	Human parainfluenza virus 3	-	ELAVL2
NC_001796.2	NC_001796.2	510	s1	5	515	GCF_000850205.1	Paramyxoviridae	V	Human parainfluenza virus 3	-	ELAVL2
NC_001796.2	NC_001796.2	630	s1	5	635	GCF_000850205.1	Paramyxoviridae	V	Human parainfluenza virus 3	-	ELAVL2
NC_001796.2	NC_001796.2	643	s1	5	648	GCF_000850205.1	Paramyxoviridae	V	Human parainfluenza virus 3	-	ELAVL2
NC_001796.2	NC_001796.2	710	s1	5	715	GCF_000850205.1	Paramyxoviridae	V	Human parainfluenza virus 3	-	ELAVL2
NC_001796.2	NC_001796.2	725	s1	5	730	GCF_000850205.1	Paramyxoviridae	V	Human parainfluenza virus 3	-	ELAVL2
NC_001796.2	NC_001796.2	864	s1	5	869	GCF_000850205.1	Paramyxoviridae	V	Human parainfluenza virus 3	-	ELAVL2
NC_001796.2	NC_001796.2	930	s1	5	935	GCF_000850205.1	Paramyxoviridae	V	Human parainfluenza virus 3	-	ELAVL2
NC_001796.2	NC_001796.2	942	s1	5	947	GCF_000850205.1	Paramyxoviridae	V	Human parainfluenza virus 3	-	ELAVL2
NC_001796.2	NC_001796.2	1070	s1	5	1075	GCF_000850205.1	Paramyxoviridae	V	Human parainfluenza virus 3	-	ELAVL2
NC_001796.2	NC_001796.2	1080	s1	5	1085	GCF_000850205.1	Paramyxoviridae	V	Human parainfluenza virus 3	-	ELAVL2
NC_001796.2	NC_001796.2	1132	s1	5	1137	GCF_000850205.1	Paramyxoviridae	V	Human parainfluenza virus 3	-	ELAVL2
NC_001796.2	NC_001796.2	1168	s1	5	1173	GCF_000850205.1	Paramyxoviridae	V	Human parainfluenza virus 3	-	ELAVL2
NC_001796.2	NC_001796.2	1209	s1	5	1214	GCF_000850205.1	Paramyxoviridae	V	Human parainfluenza virus 3	-	ELAVL2
NC_001796.2	NC_001796.2	1237	s1	5	1242	GCF_000850205.1	Paramyxoviridae	V	Human parainfluenza virus 3	-	ELAVL2
NC_001796.2	NC_001796.2	1416	s1	5	1421	GCF_000850205.1	Paramyxoviridae	V	Human parainfluenza virus 3	-	ELAVL2
NC_001796.2	NC_001796.2	1458	s1	5	1463	GCF_000850205.1	Paramyxoviridae	V	Human parainfluenza virus 3	-	ELAVL2
NC_001796.2	NC_001796.2	1653	s1	5	1658	GCF_000850205.1	Paramyxoviridae	V	Human parainfluenza virus 3	-	ELAVL2
NC_001796.2	NC_001796.2	1662	s1	5	1667	GCF_000850205.1	Paramyxoviridae	V	Human parainfluenza virus 3	-	ELAVL2
NC_001796.2	NC_001796.2	1678	s1	5	1683	GCF_000850205.1	Paramyxoviridae	V	Human parainfluenza virus 3	-	ELAVL2
NC_001796.2	NC_001796.2	1789	s1	5	1794	GCF_000850205.1	Paramyxoviridae	V	Human parainfluenza virus 3	-	ELAVL2
NC_001796.2	NC_001796.2	1821	s1	5	1826	GCF_000850205.1	Paramyxoviridae	V	Human parainfluenza virus 3	-	ELAVL2
NC_001796.2	NC_001796.2	1851	s1	5	1856	GCF_000850205.1	Paramyxoviridae	V	Human parainfluenza virus 3	-	ELAVL2
NC_001796.2	NC_001796.2	1869	s1	5	1874	GCF_000850205.1	Paramyxoviridae	V	Human parainfluenza virus 3	-	ELAVL2
NC_001796.2	NC_001796.2	1876	s1	5	1881	GCF_000850205.1	Paramyxoviridae	V	Human parainfluenza virus 3	-	ELAVL2
NC_001796.2	NC_001796.2	1893	s1	5	1898	GCF_000850205.1	Paramyxoviridae	V	Human parainfluenza virus 3	-	ELAVL2
NC_001796.2	NC_001796.2	1927	s1	5	1932	GCF_000850205.1	Paramyxoviridae	V	Human parainfluenza virus 3	-	ELAVL2
NC_001796.2	NC_001796.2	1955	s1	5	1960	GCF_000850205.1	Paramyxoviridae	V	Human parainfluenza virus 3	-	ELAVL2
NC_001796.2	NC_001796.2	2004	s1	5	2009	GCF_000850205.1	Paramyxoviridae	V	Human parainfluenza virus 3	-	ELAVL2
NC_001796.2	NC_001796.2	2048	s1	5	2053	GCF_000850205.1	Paramyxoviridae	V	Human parainfluenza virus 3	-	ELAVL2
NC_001796.2	NC_001796.2	2164	s1	5	2169	GCF_000850205.1	Paramyxoviridae	V	Human parainfluenza virus 3	-	ELAVL2
NC_001796.2	NC_001796.2	2199	s1	5	2204	GCF_000850205.1	Paramyxoviridae	V	Human parainfluenza virus 3	-	ELAVL2
NC_001796.2	NC_001796.2	2332	s1	5	2337	GCF_000850205.1	Paramyxoviridae	V	Human parainfluenza virus 3	-	ELAVL2
NC_001796.2	NC_001796.2	2562	s1	5	2567	GCF_000850205.1	Paramyxoviridae	V	Human parainfluenza virus 3	-	ELAVL2
NC_001796.2	NC_001796.2	2607	s1	5	2612	GCF_000850205.1	Paramyxoviridae	V	Human parainfluenza virus 3	-	ELAVL2
NC_001796.2	NC_001796.2	2630	s1	5	2635	GCF_000850205.1	Paramyxoviridae	V	Human parainfluenza virus 3	-	ELAVL2
NC_001796.2	NC_001796.2	2690	s1	5	2695	GCF_000850205.1	Paramyxoviridae	V	Human parainfluenza virus 3	-	ELAVL2
NC_001796.2	NC_001796.2	2694	s1	5	2699	GCF_000850205.1	Paramyxoviridae	V	Human parainfluenza virus 3	-	ELAVL2
NC_001796.2	NC_001796.2	2753	s1	5	2758	GCF_000850205.1	Paramyxoviridae	V	Human parainfluenza virus 3	-	ELAVL2
NC_001796.2	NC_001796.2	2834	s1	5	2839	GCF_000850205.1	Paramyxoviridae	V	Human parainfluenza virus 3	-	ELAVL2
NC_001796.2	NC_001796.2	2847	s1	5	2852	GCF_000850205.1	Paramyxoviridae	V	Human parainfluenza virus 3	-	ELAVL2
NC_001796.2	NC_001796.2	2916	s1	5	2921	GCF_000850205.1	Paramyxoviridae	V	Human parainfluenza virus 3	-	ELAVL2
NC_001796.2	NC_001796.2	3111	s1	5	3116	GCF_000850205.1	Paramyxoviridae	V	Human parainfluenza virus 3	-	ELAVL2
NC_001796.2	NC_001796.2	3152	s1	5	3157	GCF_000850205.1	Paramyxoviridae	V	Human parainfluenza virus 3	-	ELAVL2
NC_001796.2	NC_001796.2	3203	s1	5	3208	GCF_000850205.1	Paramyxoviridae	V	Human parainfluenza virus 3	-	ELAVL2
NC_001796.2	NC_001796.2	3341	s1	5	3346	GCF_000850205.1	Paramyxoviridae	V	Human parainfluenza virus 3	-	ELAVL2
NC_001796.2	NC_001796.2	3479	s1	5	3484	GCF_000850205.1	Paramyxoviridae	V	Human parainfluenza virus 3	-	ELAVL2
NC_001796.2	NC_001796.2	3544	s1	5	3549	GCF_000850205.1	Paramyxoviridae	V	Human parainfluenza virus 3	-	ELAVL2
NC_001796.2	NC_001796.2	3598	s1	5	3603	GCF_000850205.1	Paramyxoviridae	V	Human parainfluenza virus 3	-	ELAVL2
NC_001796.2	NC_001796.2	4226	s1	5	4231	GCF_000850205.1	Paramyxoviridae	V	Human parainfluenza virus 3	-	ELAVL2
NC_001796.2	NC_001796.2	4272	s1	5	4277	GCF_000850205.1	Paramyxoviridae	V	Human parainfluenza virus 3	-	ELAVL2
NC_001796.2	NC_001796.2	4349	s1	5	4354	GCF_000850205.1	Paramyxoviridae	V	Human parainfluenza virus 3	-	ELAVL2
NC_001796.2	NC_001796.2	4354	s1	5	4359	GCF_000850205.1	Paramyxoviridae	V	Human parainfluenza virus 3	-	ELAVL2
NC_001796.2	NC_001796.2	4359	s1	5	4364	GCF_000850205.1	Paramyxoviridae	V	Human parainfluenza virus 3	-	ELAVL2
NC_001796.2	NC_001796.2	4422	s1	5	4427	GCF_000850205.1	Paramyxoviridae	V	Human parainfluenza virus 3	-	ELAVL2
NC_001796.2	NC_001796.2	4665	s1	5	4670	GCF_000850205.1	Paramyxoviridae	V	Human parainfluenza virus 3	-	ELAVL2
NC_001796.2	NC_001796.2	4743	s1	5	4748	GCF_000850205.1	Paramyxoviridae	V	Human parainfluenza virus 3	-	ELAVL2
NC_001796.2	NC_001796.2	4747	s1	5	4752	GCF_000850205.1	Paramyxoviridae	V	Human parainfluenza virus 3	-	ELAVL2
NC_001796.2	NC_001796.2	4772	s1	5	4777	GCF_000850205.1	Paramyxoviridae	V	Human parainfluenza virus 3	-	ELAVL2
NC_001796.2	NC_001796.2	4896	s1	5	4901	GCF_000850205.1	Paramyxoviridae	V	Human parainfluenza virus 3	-	ELAVL2
NC_001796.2	NC_001796.2	4905	s1	5	4910	GCF_000850205.1	Paramyxoviridae	V	Human parainfluenza virus 3	-	ELAVL2
NC_001796.2	NC_001796.2	5172	s1	5	5177	GCF_000850205.1	Paramyxoviridae	V	Human parainfluenza virus 3	-	ELAVL2
NC_001796.2	NC_001796.2	5271	s1	5	5276	GCF_000850205.1	Paramyxoviridae	V	Human parainfluenza virus 3	-	ELAVL2
NC_001796.2	NC_001796.2	5391	s1	5	5396	GCF_000850205.1	Paramyxoviridae	V	Human parainfluenza virus 3	-	ELAVL2
NC_001796.2	NC_001796.2	5397	s1	5	5402	GCF_000850205.1	Paramyxoviridae	V	Human parainfluenza virus 3	-	ELAVL2
NC_001796.2	NC_001796.2	5442	s1	5	5447	GCF_000850205.1	Paramyxoviridae	V	Human parainfluenza virus 3	-	ELAVL2
NC_001796.2	NC_001796.2	5524	s1	5	5529	GCF_000850205.1	Paramyxoviridae	V	Human parainfluenza virus 3	-	ELAVL2
NC_001796.2	NC_001796.2	5631	s1	5	5636	GCF_000850205.1	Paramyxoviridae	V	Human parainfluenza virus 3	-	ELAVL2
NC_001796.2	NC_001796.2	5658	s1	5	5663	GCF_000850205.1	Paramyxoviridae	V	Human parainfluenza virus 3	-	ELAVL2
NC_001796.2	NC_001796.2	5756	s1	5	5761	GCF_000850205.1	Paramyxoviridae	V	Human parainfluenza virus 3	-	ELAVL2
NC_001796.2	NC_001796.2	5858	s1	5	5863	GCF_000850205.1	Paramyxoviridae	V	Human parainfluenza virus 3	-	ELAVL2
NC_001796.2	NC_001796.2	5875	s1	5	5880	GCF_000850205.1	Paramyxoviridae	V	Human parainfluenza virus 3	-	ELAVL2
NC_001796.2	NC_001796.2	5898	s1	5	5903	GCF_000850205.1	Paramyxoviridae	V	Human parainfluenza virus 3	-	ELAVL2
NC_001796.2	NC_001796.2	5991	s1	5	5996	GCF_000850205.1	Paramyxoviridae	V	Human parainfluenza virus 3	-	ELAVL2
NC_001796.2	NC_001796.2	6147	s1	5	6152	GCF_000850205.1	Paramyxoviridae	V	Human parainfluenza virus 3	-	ELAVL2
NC_001796.2	NC_001796.2	6219	s1	5	6224	GCF_000850205.1	Paramyxoviridae	V	Human parainfluenza virus 3	-	ELAVL2
NC_001796.2	NC_001796.2	6244	s1	5	6249	GCF_000850205.1	Paramyxoviridae	V	Human parainfluenza virus 3	-	ELAVL2
NC_001796.2	NC_001796.2	6312	s1	5	6317	GCF_000850205.1	Paramyxoviridae	V	Human parainfluenza virus 3	-	ELAVL2
NC_001796.2	NC_001796.2	6321	s1	5	6326	GCF_000850205.1	Paramyxoviridae	V	Human parainfluenza virus 3	-	ELAVL2
NC_001796.2	NC_001796.2	6356	s1	5	6361	GCF_000850205.1	Paramyxoviridae	V	Human parainfluenza virus 3	-	ELAVL2
NC_001796.2	NC_001796.2	6468	s1	5	6473	GCF_000850205.1	Paramyxoviridae	V	Human parainfluenza virus 3	-	ELAVL2
NC_001796.2	NC_001796.2	6489	s1	5	6494	GCF_000850205.1	Paramyxoviridae	V	Human parainfluenza virus 3	-	ELAVL2
NC_001796.2	NC_001796.2	6524	s1	5	6529	GCF_000850205.1	Paramyxoviridae	V	Human parainfluenza virus 3	-	ELAVL2
NC_001796.2	NC_001796.2	6536	s1	5	6541	GCF_000850205.1	Paramyxoviridae	V	Human parainfluenza virus 3	-	ELAVL2
NC_001796.2	NC_001796.2	6579	s1	5	6584	GCF_000850205.1	Paramyxoviridae	V	Human parainfluenza virus 3	-	ELAVL2
NC_001796.2	NC_001796.2	6633	s1	5	6638	GCF_000850205.1	Paramyxoviridae	V	Human parainfluenza virus 3	-	ELAVL2
NC_001796.2	NC_001796.2	6738	s1	5	6743	GCF_000850205.1	Paramyxoviridae	V	Human parainfluenza virus 3	-	ELAVL2
NC_001796.2	NC_001796.2	7004	s1	5	7009	GCF_000850205.1	Paramyxoviridae	V	Human parainfluenza virus 3	-	ELAVL2
NC_001796.2	NC_001796.2	7008	s1	5	7013	GCF_000850205.1	Paramyxoviridae	V	Human parainfluenza virus 3	-	ELAVL2
NC_001796.2	NC_001796.2	7088	s1	5	7093	GCF_000850205.1	Paramyxoviridae	V	Human parainfluenza virus 3	-	ELAVL2
NC_001796.2	NC_001796.2	7106	s1	5	7111	GCF_000850205.1	Paramyxoviridae	V	Human parainfluenza virus 3	-	ELAVL2
NC_001796.2	NC_001796.2	7113	s1	5	7118	GCF_000850205.1	Paramyxoviridae	V	Human parainfluenza virus 3	-	ELAVL2
NC_001796.2	NC_001796.2	7156	s1	5	7161	GCF_000850205.1	Paramyxoviridae	V	Human parainfluenza virus 3	-	ELAVL2
NC_001796.2	NC_001796.2	7202	s1	5	7207	GCF_000850205.1	Paramyxoviridae	V	Human parainfluenza virus 3	-	ELAVL2
NC_001796.2	NC_001796.2	7277	s1	5	7282	GCF_000850205.1	Paramyxoviridae	V	Human parainfluenza virus 3	-	ELAVL2
NC_001796.2	NC_001796.2	7472	s1	5	7477	GCF_000850205.1	Paramyxoviridae	V	Human parainfluenza virus 3	-	ELAVL2
NC_001796.2	NC_001796.2	7490	s1	5	7495	GCF_000850205.1	Paramyxoviridae	V	Human parainfluenza virus 3	-	ELAVL2
NC_001796.2	NC_001796.2	7622	s1	5	7627	GCF_000850205.1	Paramyxoviridae	V	Human parainfluenza virus 3	-	ELAVL2
NC_001796.2	NC_001796.2	7827	s1	5	7832	GCF_000850205.1	Paramyxoviridae	V	Human parainfluenza virus 3	-	ELAVL2
NC_001796.2	NC_001796.2	7871	s1	5	7876	GCF_000850205.1	Paramyxoviridae	V	Human parainfluenza virus 3	-	ELAVL2
NC_001796.2	NC_001796.2	7907	s1	5	7912	GCF_000850205.1	Paramyxoviridae	V	Human parainfluenza virus 3	-	ELAVL2
NC_001796.2	NC_001796.2	7937	s1	5	7942	GCF_000850205.1	Paramyxoviridae	V	Human parainfluenza virus 3	-	ELAVL2
NC_001796.2	NC_001796.2	7961	s1	5	7966	GCF_000850205.1	Paramyxoviridae	V	Human parainfluenza virus 3	-	ELAVL2
NC_001796.2	NC_001796.2	8060	s1	5	8065	GCF_000850205.1	Paramyxoviridae	V	Human parainfluenza virus 3	-	ELAVL2
NC_001796.2	NC_001796.2	8150	s1	5	8155	GCF_000850205.1	Paramyxoviridae	V	Human parainfluenza virus 3	-	ELAVL2
NC_001796.2	NC_001796.2	8201	s1	5	8206	GCF_000850205.1	Paramyxoviridae	V	Human parainfluenza virus 3	-	ELAVL2
NC_001796.2	NC_001796.2	8261	s1	5	8266	GCF_000850205.1	Paramyxoviridae	V	Human parainfluenza virus 3	-	ELAVL2
NC_001796.2	NC_001796.2	8274	s1	5	8279	GCF_000850205.1	Paramyxoviridae	V	Human parainfluenza virus 3	-	ELAVL2
NC_001796.2	NC_001796.2	8287	s1	5	8292	GCF_000850205.1	Paramyxoviridae	V	Human parainfluenza virus 3	-	ELAVL2
NC_001796.2	NC_001796.2	8447	s1	5	8452	GCF_000850205.1	Paramyxoviridae	V	Human parainfluenza virus 3	-	ELAVL2
NC_001796.2	NC_001796.2	8451	s1	5	8456	GCF_000850205.1	Paramyxoviridae	V	Human parainfluenza virus 3	-	ELAVL2
NC_001796.2	NC_001796.2	8624	s1	5	8629	GCF_000850205.1	Paramyxoviridae	V	Human parainfluenza virus 3	-	ELAVL2
NC_001796.2	NC_001796.2	8684	s1	5	8689	GCF_000850205.1	Paramyxoviridae	V	Human parainfluenza virus 3	-	ELAVL2
NC_001796.2	NC_001796.2	8720	s1	5	8725	GCF_000850205.1	Paramyxoviridae	V	Human parainfluenza virus 3	-	ELAVL2
NC_001796.2	NC_001796.2	8816	s1	5	8821	GCF_000850205.1	Paramyxoviridae	V	Human parainfluenza virus 3	-	ELAVL2
NC_001796.2	NC_001796.2	8963	s1	5	8968	GCF_000850205.1	Paramyxoviridae	V	Human parainfluenza virus 3	-	ELAVL2
NC_001796.2	NC_001796.2	9053	s1	5	9058	GCF_000850205.1	Paramyxoviridae	V	Human parainfluenza virus 3	-	ELAVL2
NC_001796.2	NC_001796.2	9145	s1	5	9150	GCF_000850205.1	Paramyxoviridae	V	Human parainfluenza virus 3	-	ELAVL2
NC_001796.2	NC_001796.2	9314	s1	5	9319	GCF_000850205.1	Paramyxoviridae	V	Human parainfluenza virus 3	-	ELAVL2
NC_001796.2	NC_001796.2	9336	s1	5	9341	GCF_000850205.1	Paramyxoviridae	V	Human parainfluenza virus 3	-	ELAVL2
NC_001796.2	NC_001796.2	9344	s1	5	9349	GCF_000850205.1	Paramyxoviridae	V	Human parainfluenza virus 3	-	ELAVL2
NC_001796.2	NC_001796.2	9433	s1	5	9438	GCF_000850205.1	Paramyxoviridae	V	Human parainfluenza virus 3	-	ELAVL2
NC_001796.2	NC_001796.2	9602	s1	5	9607	GCF_000850205.1	Paramyxoviridae	V	Human parainfluenza virus 3	-	ELAVL2
NC_001796.2	NC_001796.2	9640	s1	5	9645	GCF_000850205.1	Paramyxoviridae	V	Human parainfluenza virus 3	-	ELAVL2
NC_001796.2	NC_001796.2	9666	s1	5	9671	GCF_000850205.1	Paramyxoviridae	V	Human parainfluenza virus 3	-	ELAVL2
NC_001796.2	NC_001796.2	9843	s1	5	9848	GCF_000850205.1	Paramyxoviridae	V	Human parainfluenza virus 3	-	ELAVL2
NC_001796.2	NC_001796.2	9952	s1	5	9957	GCF_000850205.1	Paramyxoviridae	V	Human parainfluenza virus 3	-	ELAVL2
NC_001796.2	NC_001796.2	10120	s1	5	10125	GCF_000850205.1	Paramyxoviridae	V	Human parainfluenza virus 3	-	ELAVL2
NC_001796.2	NC_001796.2	10254	s1	5	10259	GCF_000850205.1	Paramyxoviridae	V	Human parainfluenza virus 3	-	ELAVL2
NC_001796.2	NC_001796.2	10394	s1	5	10399	GCF_000850205.1	Paramyxoviridae	V	Human parainfluenza virus 3	-	ELAVL2
NC_001796.2	NC_001796.2	10495	s1	5	10500	GCF_000850205.1	Paramyxoviridae	V	Human parainfluenza virus 3	-	ELAVL2
NC_001796.2	NC_001796.2	10525	s1	5	10530	GCF_000850205.1	Paramyxoviridae	V	Human parainfluenza virus 3	-	ELAVL2
NC_001796.2	NC_001796.2	10792	s1	5	10797	GCF_000850205.1	Paramyxoviridae	V	Human parainfluenza virus 3	-	ELAVL2
NC_001796.2	NC_001796.2	10941	s1	5	10946	GCF_000850205.1	Paramyxoviridae	V	Human parainfluenza virus 3	-	ELAVL2
NC_001796.2	NC_001796.2	11337	s1	5	11342	GCF_000850205.1	Paramyxoviridae	V	Human parainfluenza virus 3	-	ELAVL2
NC_001796.2	NC_001796.2	11415	s1	5	11420	GCF_000850205.1	Paramyxoviridae	V	Human parainfluenza virus 3	-	ELAVL2
NC_001796.2	NC_001796.2	11482	s1	5	11487	GCF_000850205.1	Paramyxoviridae	V	Human parainfluenza virus 3	-	ELAVL2
NC_001796.2	NC_001796.2	11516	s1	5	11521	GCF_000850205.1	Paramyxoviridae	V	Human parainfluenza virus 3	-	ELAVL2
NC_001796.2	NC_001796.2	11572	s1	5	11577	GCF_000850205.1	Paramyxoviridae	V	Human parainfluenza virus 3	-	ELAVL2
NC_001796.2	NC_001796.2	11725	s1	5	11730	GCF_000850205.1	Paramyxoviridae	V	Human parainfluenza virus 3	-	ELAVL2
NC_001796.2	NC_001796.2	11732	s1	5	11737	GCF_000850205.1	Paramyxoviridae	V	Human parainfluenza virus 3	-	ELAVL2
NC_001796.2	NC_001796.2	11778	s1	5	11783	GCF_000850205.1	Paramyxoviridae	V	Human parainfluenza virus 3	-	ELAVL2
NC_001796.2	NC_001796.2	11828	s1	5	11833	GCF_000850205.1	Paramyxoviridae	V	Human parainfluenza virus 3	-	ELAVL2
NC_001796.2	NC_001796.2	11853	s1	5	11858	GCF_000850205.1	Paramyxoviridae	V	Human parainfluenza virus 3	-	ELAVL2
NC_001796.2	NC_001796.2	11948	s1	5	11953	GCF_000850205.1	Paramyxoviridae	V	Human parainfluenza virus 3	-	ELAVL2
NC_001796.2	NC_001796.2	12085	s1	5	12090	GCF_000850205.1	Paramyxoviridae	V	Human parainfluenza virus 3	-	ELAVL2
NC_001796.2	NC_001796.2	12113	s1	5	12118	GCF_000850205.1	Paramyxoviridae	V	Human parainfluenza virus 3	-	ELAVL2
NC_001796.2	NC_001796.2	12205	s1	5	12210	GCF_000850205.1	Paramyxoviridae	V	Human parainfluenza virus 3	-	ELAVL2
NC_001796.2	NC_001796.2	12256	s1	5	12261	GCF_000850205.1	Paramyxoviridae	V	Human parainfluenza virus 3	-	ELAVL2
NC_001796.2	NC_001796.2	12260	s1	5	12265	GCF_000850205.1	Paramyxoviridae	V	Human parainfluenza virus 3	-	ELAVL2
NC_001796.2	NC_001796.2	12368	s1	5	12373	GCF_000850205.1	Paramyxoviridae	V	Human parainfluenza virus 3	-	ELAVL2
NC_001796.2	NC_001796.2	12386	s1	5	12391	GCF_000850205.1	Paramyxoviridae	V	Human parainfluenza virus 3	-	ELAVL2
NC_001796.2	NC_001796.2	12393	s1	5	12398	GCF_000850205.1	Paramyxoviridae	V	Human parainfluenza virus 3	-	ELAVL2
NC_001796.2	NC_001796.2	12491	s1	5	12496	GCF_000850205.1	Paramyxoviridae	V	Human parainfluenza virus 3	-	ELAVL2
NC_001796.2	NC_001796.2	12627	s1	5	12632	GCF_000850205.1	Paramyxoviridae	V	Human parainfluenza virus 3	-	ELAVL2
NC_001796.2	NC_001796.2	12632	s1	5	12637	GCF_000850205.1	Paramyxoviridae	V	Human parainfluenza virus 3	-	ELAVL2
NC_001796.2	NC_001796.2	12813	s1	5	12818	GCF_000850205.1	Paramyxoviridae	V	Human parainfluenza virus 3	-	ELAVL2
NC_001796.2	NC_001796.2	12928	s1	5	12933	GCF_000850205.1	Paramyxoviridae	V	Human parainfluenza virus 3	-	ELAVL2
NC_001796.2	NC_001796.2	12943	s1	5	12948	GCF_000850205.1	Paramyxoviridae	V	Human parainfluenza virus 3	-	ELAVL2
NC_001796.2	NC_001796.2	13029	s1	5	13034	GCF_000850205.1	Paramyxoviridae	V	Human parainfluenza virus 3	-	ELAVL2
NC_001796.2	NC_001796.2	13124	s1	5	13129	GCF_000850205.1	Paramyxoviridae	V	Human parainfluenza virus 3	-	ELAVL2
NC_001796.2	NC_001796.2	13198	s1	5	13203	GCF_000850205.1	Paramyxoviridae	V	Human parainfluenza virus 3	-	ELAVL2
NC_001796.2	NC_001796.2	13226	s1	5	13231	GCF_000850205.1	Paramyxoviridae	V	Human parainfluenza virus 3	-	ELAVL2
NC_001796.2	NC_001796.2	13233	s1	5	13238	GCF_000850205.1	Paramyxoviridae	V	Human parainfluenza virus 3	-	ELAVL2
NC_001796.2	NC_001796.2	13368	s1	5	13373	GCF_000850205.1	Paramyxoviridae	V	Human parainfluenza virus 3	-	ELAVL2
NC_001796.2	NC_001796.2	13456	s1	5	13461	GCF_000850205.1	Paramyxoviridae	V	Human parainfluenza virus 3	-	ELAVL2
NC_001796.2	NC_001796.2	13467	s1	5	13472	GCF_000850205.1	Paramyxoviridae	V	Human parainfluenza virus 3	-	ELAVL2
NC_001796.2	NC_001796.2	13615	s1	5	13620	GCF_000850205.1	Paramyxoviridae	V	Human parainfluenza virus 3	-	ELAVL2
NC_001796.2	NC_001796.2	13671	s1	5	13676	GCF_000850205.1	Paramyxoviridae	V	Human parainfluenza virus 3	-	ELAVL2
NC_001796.2	NC_001796.2	13715	s1	5	13720	GCF_000850205.1	Paramyxoviridae	V	Human parainfluenza virus 3	-	ELAVL2
NC_001796.2	NC_001796.2	13748	s1	5	13753	GCF_000850205.1	Paramyxoviridae	V	Human parainfluenza virus 3	-	ELAVL2
NC_001796.2	NC_001796.2	13769	s1	5	13774	GCF_000850205.1	Paramyxoviridae	V	Human parainfluenza virus 3	-	ELAVL2
NC_001796.2	NC_001796.2	13838	s1	5	13843	GCF_000850205.1	Paramyxoviridae	V	Human parainfluenza virus 3	-	ELAVL2
NC_001796.2	NC_001796.2	13890	s1	5	13895	GCF_000850205.1	Paramyxoviridae	V	Human parainfluenza virus 3	-	ELAVL2
NC_001796.2	NC_001796.2	13915	s1	5	13920	GCF_000850205.1	Paramyxoviridae	V	Human parainfluenza virus 3	-	ELAVL2
NC_001796.2	NC_001796.2	13996	s1	5	14001	GCF_000850205.1	Paramyxoviridae	V	Human parainfluenza virus 3	-	ELAVL2
NC_001796.2	NC_001796.2	14149	s1	5	14154	GCF_000850205.1	Paramyxoviridae	V	Human parainfluenza virus 3	-	ELAVL2
NC_001796.2	NC_001796.2	14177	s1	5	14182	GCF_000850205.1	Paramyxoviridae	V	Human parainfluenza virus 3	-	ELAVL2
NC_001796.2	NC_001796.2	14181	s1	5	14186	GCF_000850205.1	Paramyxoviridae	V	Human parainfluenza virus 3	-	ELAVL2
NC_001796.2	NC_001796.2	14620	s1	5	14625	GCF_000850205.1	Paramyxoviridae	V	Human parainfluenza virus 3	-	ELAVL2
NC_001796.2	NC_001796.2	14648	s1	5	14653	GCF_000850205.1	Paramyxoviridae	V	Human parainfluenza virus 3	-	ELAVL2
NC_001796.2	NC_001796.2	14905	s1	5	14910	GCF_000850205.1	Paramyxoviridae	V	Human parainfluenza virus 3	-	ELAVL2
NC_001796.2	NC_001796.2	14927	s1	5	14932	GCF_000850205.1	Paramyxoviridae	V	Human parainfluenza virus 3	-	ELAVL2
NC_001796.2	NC_001796.2	15036	s1	5	15041	GCF_000850205.1	Paramyxoviridae	V	Human parainfluenza virus 3	-	ELAVL2
NC_001796.2	NC_001796.2	15162	s1	5	15167	GCF_000850205.1	Paramyxoviridae	V	Human parainfluenza virus 3	-	ELAVL2
NC_001796.2	NC_001796.2	15397	s1	5	15402	GCF_000850205.1	Paramyxoviridae	V	Human parainfluenza virus 3	-	ELAVL2
NC_001796.2	NC_001796.2	15419	s1	5	15424	GCF_000850205.1	Paramyxoviridae	V	Human parainfluenza virus 3	-	ELAVL2
NC_001796.2	NC_001796.2	15425	s1	5	15430	GCF_000850205.1	Paramyxoviridae	V	Human parainfluenza virus 3	-	ELAVL2
NC_001796.2	NC_001796.2	15431	s1	5	15436	GCF_000850205.1	Paramyxoviridae	V	Human parainfluenza virus 3	-	ELAVL2
NC_003243.1	NC_003243.1	20	s1	5	25	GCF_000850325.1	Rhabdoviridae	V	Australian bat lyssavirus	+	ELAVL2
NC_003243.1	NC_003243.1	142	s1	5	147	GCF_000850325.1	Rhabdoviridae	V	Australian bat lyssavirus	+	ELAVL2
NC_003243.1	NC_003243.1	319	s1	5	324	GCF_000850325.1	Rhabdoviridae	V	Australian bat lyssavirus	+	ELAVL2
NC_003243.1	NC_003243.1	380	s1	5	385	GCF_000850325.1	Rhabdoviridae	V	Australian bat lyssavirus	+	ELAVL2
NC_003243.1	NC_003243.1	456	s1	5	461	GCF_000850325.1	Rhabdoviridae	V	Australian bat lyssavirus	+	ELAVL2
NC_003243.1	NC_003243.1	605	s1	5	610	GCF_000850325.1	Rhabdoviridae	V	Australian bat lyssavirus	+	ELAVL2
NC_003243.1	NC_003243.1	611	s1	5	616	GCF_000850325.1	Rhabdoviridae	V	Australian bat lyssavirus	+	ELAVL2
NC_003243.1	NC_003243.1	655	s1	5	660	GCF_000850325.1	Rhabdoviridae	V	Australian bat lyssavirus	+	ELAVL2
NC_003243.1	NC_003243.1	771	s1	5	776	GCF_000850325.1	Rhabdoviridae	V	Australian bat lyssavirus	+	ELAVL2
NC_003243.1	NC_003243.1	853	s1	5	858	GCF_000850325.1	Rhabdoviridae	V	Australian bat lyssavirus	+	ELAVL2
NC_003243.1	NC_003243.1	923	s1	5	928	GCF_000850325.1	Rhabdoviridae	V	Australian bat lyssavirus	+	ELAVL2
NC_003243.1	NC_003243.1	970	s1	5	975	GCF_000850325.1	Rhabdoviridae	V	Australian bat lyssavirus	+	ELAVL2
NC_003243.1	NC_003243.1	1212	s1	5	1217	GCF_000850325.1	Rhabdoviridae	V	Australian bat lyssavirus	+	ELAVL2
NC_003243.1	NC_003243.1	1783	s1	5	1788	GCF_000850325.1	Rhabdoviridae	V	Australian bat lyssavirus	+	ELAVL2
NC_003243.1	NC_003243.1	1841	s1	5	1846	GCF_000850325.1	Rhabdoviridae	V	Australian bat lyssavirus	+	ELAVL2
NC_003243.1	NC_003243.1	2264	s1	5	2269	GCF_000850325.1	Rhabdoviridae	V	Australian bat lyssavirus	+	ELAVL2
NC_003243.1	NC_003243.1	2432	s1	5	2437	GCF_000850325.1	Rhabdoviridae	V	Australian bat lyssavirus	+	ELAVL2
NC_003243.1	NC_003243.1	2581	s1	5	2586	GCF_000850325.1	Rhabdoviridae	V	Australian bat lyssavirus	+	ELAVL2
NC_003243.1	NC_003243.1	2789	s1	5	2794	GCF_000850325.1	Rhabdoviridae	V	Australian bat lyssavirus	+	ELAVL2
NC_003243.1	NC_003243.1	3063	s1	5	3068	GCF_000850325.1	Rhabdoviridae	V	Australian bat lyssavirus	+	ELAVL2
NC_003243.1	NC_003243.1	3179	s1	5	3184	GCF_000850325.1	Rhabdoviridae	V	Australian bat lyssavirus	+	ELAVL2
NC_003243.1	NC_003243.1	3215	s1	5	3220	GCF_000850325.1	Rhabdoviridae	V	Australian bat lyssavirus	+	ELAVL2
NC_003243.1	NC_003243.1	3381	s1	5	3386	GCF_000850325.1	Rhabdoviridae	V	Australian bat lyssavirus	+	ELAVL2
NC_003243.1	NC_003243.1	3543	s1	5	3548	GCF_000850325.1	Rhabdoviridae	V	Australian bat lyssavirus	+	ELAVL2
NC_003243.1	NC_003243.1	3559	s1	5	3564	GCF_000850325.1	Rhabdoviridae	V	Australian bat lyssavirus	+	ELAVL2
NC_003243.1	NC_003243.1	3760	s1	5	3765	GCF_000850325.1	Rhabdoviridae	V	Australian bat lyssavirus	+	ELAVL2
NC_003243.1	NC_003243.1	4022	s1	5	4027	GCF_000850325.1	Rhabdoviridae	V	Australian bat lyssavirus	+	ELAVL2
NC_003243.1	NC_003243.1	4191	s1	5	4196	GCF_000850325.1	Rhabdoviridae	V	Australian bat lyssavirus	+	ELAVL2
NC_003243.1	NC_003243.1	4634	s1	5	4639	GCF_000850325.1	Rhabdoviridae	V	Australian bat lyssavirus	+	ELAVL2
NC_003243.1	NC_003243.1	4844	s1	5	4849	GCF_000850325.1	Rhabdoviridae	V	Australian bat lyssavirus	+	ELAVL2
NC_003243.1	NC_003243.1	5571	s1	5	5576	GCF_000850325.1	Rhabdoviridae	V	Australian bat lyssavirus	+	ELAVL2
NC_003243.1	NC_003243.1	5819	s1	5	5824	GCF_000850325.1	Rhabdoviridae	V	Australian bat lyssavirus	+	ELAVL2
NC_003243.1	NC_003243.1	5842	s1	5	5847	GCF_000850325.1	Rhabdoviridae	V	Australian bat lyssavirus	+	ELAVL2
NC_003243.1	NC_003243.1	5891	s1	5	5896	GCF_000850325.1	Rhabdoviridae	V	Australian bat lyssavirus	+	ELAVL2
NC_003243.1	NC_003243.1	5973	s1	5	5978	GCF_000850325.1	Rhabdoviridae	V	Australian bat lyssavirus	+	ELAVL2
NC_003243.1	NC_003243.1	6093	s1	5	6098	GCF_000850325.1	Rhabdoviridae	V	Australian bat lyssavirus	+	ELAVL2
NC_003243.1	NC_003243.1	6115	s1	5	6120	GCF_000850325.1	Rhabdoviridae	V	Australian bat lyssavirus	+	ELAVL2
NC_003243.1	NC_003243.1	6169	s1	5	6174	GCF_000850325.1	Rhabdoviridae	V	Australian bat lyssavirus	+	ELAVL2
NC_003243.1	NC_003243.1	6279	s1	5	6284	GCF_000850325.1	Rhabdoviridae	V	Australian bat lyssavirus	+	ELAVL2
NC_003243.1	NC_003243.1	6309	s1	5	6314	GCF_000850325.1	Rhabdoviridae	V	Australian bat lyssavirus	+	ELAVL2
NC_003243.1	NC_003243.1	6635	s1	5	6640	GCF_000850325.1	Rhabdoviridae	V	Australian bat lyssavirus	+	ELAVL2
NC_003243.1	NC_003243.1	6785	s1	5	6790	GCF_000850325.1	Rhabdoviridae	V	Australian bat lyssavirus	+	ELAVL2
NC_003243.1	NC_003243.1	6868	s1	5	6873	GCF_000850325.1	Rhabdoviridae	V	Australian bat lyssavirus	+	ELAVL2
NC_003243.1	NC_003243.1	7021	s1	5	7026	GCF_000850325.1	Rhabdoviridae	V	Australian bat lyssavirus	+	ELAVL2
NC_003243.1	NC_003243.1	7110	s1	5	7115	GCF_000850325.1	Rhabdoviridae	V	Australian bat lyssavirus	+	ELAVL2
NC_003243.1	NC_003243.1	7176	s1	5	7181	GCF_000850325.1	Rhabdoviridae	V	Australian bat lyssavirus	+	ELAVL2
NC_003243.1	NC_003243.1	7236	s1	5	7241	GCF_000850325.1	Rhabdoviridae	V	Australian bat lyssavirus	+	ELAVL2
NC_003243.1	NC_003243.1	7296	s1	5	7301	GCF_000850325.1	Rhabdoviridae	V	Australian bat lyssavirus	+	ELAVL2
NC_003243.1	NC_003243.1	7597	s1	5	7602	GCF_000850325.1	Rhabdoviridae	V	Australian bat lyssavirus	+	ELAVL2
NC_003243.1	NC_003243.1	7618	s1	5	7623	GCF_000850325.1	Rhabdoviridae	V	Australian bat lyssavirus	+	ELAVL2
NC_003243.1	NC_003243.1	7911	s1	5	7916	GCF_000850325.1	Rhabdoviridae	V	Australian bat lyssavirus	+	ELAVL2
NC_003243.1	NC_003243.1	7982	s1	5	7987	GCF_000850325.1	Rhabdoviridae	V	Australian bat lyssavirus	+	ELAVL2
NC_003243.1	NC_003243.1	8008	s1	5	8013	GCF_000850325.1	Rhabdoviridae	V	Australian bat lyssavirus	+	ELAVL2
NC_003243.1	NC_003243.1	8048	s1	5	8053	GCF_000850325.1	Rhabdoviridae	V	Australian bat lyssavirus	+	ELAVL2
NC_003243.1	NC_003243.1	8086	s1	5	8091	GCF_000850325.1	Rhabdoviridae	V	Australian bat lyssavirus	+	ELAVL2
NC_003243.1	NC_003243.1	8202	s1	5	8207	GCF_000850325.1	Rhabdoviridae	V	Australian bat lyssavirus	+	ELAVL2
NC_003243.1	NC_003243.1	8427	s1	5	8432	GCF_000850325.1	Rhabdoviridae	V	Australian bat lyssavirus	+	ELAVL2
NC_003243.1	NC_003243.1	8438	s1	5	8443	GCF_000850325.1	Rhabdoviridae	V	Australian bat lyssavirus	+	ELAVL2
NC_003243.1	NC_003243.1	8515	s1	5	8520	GCF_000850325.1	Rhabdoviridae	V	Australian bat lyssavirus	+	ELAVL2
NC_003243.1	NC_003243.1	8525	s1	5	8530	GCF_000850325.1	Rhabdoviridae	V	Australian bat lyssavirus	+	ELAVL2
NC_003243.1	NC_003243.1	8644	s1	5	8649	GCF_000850325.1	Rhabdoviridae	V	Australian bat lyssavirus	+	ELAVL2
NC_003243.1	NC_003243.1	8702	s1	5	8707	GCF_000850325.1	Rhabdoviridae	V	Australian bat lyssavirus	+	ELAVL2
NC_003243.1	NC_003243.1	8770	s1	5	8775	GCF_000850325.1	Rhabdoviridae	V	Australian bat lyssavirus	+	ELAVL2
NC_003243.1	NC_003243.1	8788	s1	5	8793	GCF_000850325.1	Rhabdoviridae	V	Australian bat lyssavirus	+	ELAVL2
NC_003243.1	NC_003243.1	8862	s1	5	8867	GCF_000850325.1	Rhabdoviridae	V	Australian bat lyssavirus	+	ELAVL2
NC_003243.1	NC_003243.1	8937	s1	5	8942	GCF_000850325.1	Rhabdoviridae	V	Australian bat lyssavirus	+	ELAVL2
NC_003243.1	NC_003243.1	9060	s1	5	9065	GCF_000850325.1	Rhabdoviridae	V	Australian bat lyssavirus	+	ELAVL2
NC_003243.1	NC_003243.1	9173	s1	5	9178	GCF_000850325.1	Rhabdoviridae	V	Australian bat lyssavirus	+	ELAVL2
NC_003243.1	NC_003243.1	9186	s1	5	9191	GCF_000850325.1	Rhabdoviridae	V	Australian bat lyssavirus	+	ELAVL2
NC_003243.1	NC_003243.1	9202	s1	5	9207	GCF_000850325.1	Rhabdoviridae	V	Australian bat lyssavirus	+	ELAVL2
NC_003243.1	NC_003243.1	9341	s1	5	9346	GCF_000850325.1	Rhabdoviridae	V	Australian bat lyssavirus	+	ELAVL2
NC_003243.1	NC_003243.1	9682	s1	5	9687	GCF_000850325.1	Rhabdoviridae	V	Australian bat lyssavirus	+	ELAVL2
NC_003243.1	NC_003243.1	9848	s1	5	9853	GCF_000850325.1	Rhabdoviridae	V	Australian bat lyssavirus	+	ELAVL2
NC_003243.1	NC_003243.1	9927	s1	5	9932	GCF_000850325.1	Rhabdoviridae	V	Australian bat lyssavirus	+	ELAVL2
NC_003243.1	NC_003243.1	10258	s1	5	10263	GCF_000850325.1	Rhabdoviridae	V	Australian bat lyssavirus	+	ELAVL2
NC_003243.1	NC_003243.1	10315	s1	5	10320	GCF_000850325.1	Rhabdoviridae	V	Australian bat lyssavirus	+	ELAVL2
NC_003243.1	NC_003243.1	10342	s1	5	10347	GCF_000850325.1	Rhabdoviridae	V	Australian bat lyssavirus	+	ELAVL2
NC_003243.1	NC_003243.1	10670	s1	5	10675	GCF_000850325.1	Rhabdoviridae	V	Australian bat lyssavirus	+	ELAVL2
NC_003243.1	NC_003243.1	10815	s1	5	10820	GCF_000850325.1	Rhabdoviridae	V	Australian bat lyssavirus	+	ELAVL2
NC_003243.1	NC_003243.1	10940	s1	5	10945	GCF_000850325.1	Rhabdoviridae	V	Australian bat lyssavirus	+	ELAVL2
NC_003243.1	NC_003243.1	10968	s1	5	10973	GCF_000850325.1	Rhabdoviridae	V	Australian bat lyssavirus	+	ELAVL2
NC_003243.1	NC_003243.1	11000	s1	5	11005	GCF_000850325.1	Rhabdoviridae	V	Australian bat lyssavirus	+	ELAVL2
NC_003243.1	NC_003243.1	11569	s1	5	11574	GCF_000850325.1	Rhabdoviridae	V	Australian bat lyssavirus	+	ELAVL2
NC_003243.1	NC_003243.1	138	s1	5	143	GCF_000850325.1	Rhabdoviridae	V	Australian bat lyssavirus	-	ELAVL2
NC_003243.1	NC_003243.1	183	s1	5	188	GCF_000850325.1	Rhabdoviridae	V	Australian bat lyssavirus	-	ELAVL2
NC_003243.1	NC_003243.1	686	s1	5	691	GCF_000850325.1	Rhabdoviridae	V	Australian bat lyssavirus	-	ELAVL2
NC_003243.1	NC_003243.1	745	s1	5	750	GCF_000850325.1	Rhabdoviridae	V	Australian bat lyssavirus	-	ELAVL2
NC_003243.1	NC_003243.1	809	s1	5	814	GCF_000850325.1	Rhabdoviridae	V	Australian bat lyssavirus	-	ELAVL2
NC_003243.1	NC_003243.1	855	s1	5	860	GCF_000850325.1	Rhabdoviridae	V	Australian bat lyssavirus	-	ELAVL2
NC_003243.1	NC_003243.1	963	s1	5	968	GCF_000850325.1	Rhabdoviridae	V	Australian bat lyssavirus	-	ELAVL2
NC_003243.1	NC_003243.1	1123	s1	5	1128	GCF_000850325.1	Rhabdoviridae	V	Australian bat lyssavirus	-	ELAVL2
NC_003243.1	NC_003243.1	1168	s1	5	1173	GCF_000850325.1	Rhabdoviridae	V	Australian bat lyssavirus	-	ELAVL2
NC_003243.1	NC_003243.1	1339	s1	5	1344	GCF_000850325.1	Rhabdoviridae	V	Australian bat lyssavirus	-	ELAVL2
NC_003243.1	NC_003243.1	1495	s1	5	1500	GCF_000850325.1	Rhabdoviridae	V	Australian bat lyssavirus	-	ELAVL2
NC_003243.1	NC_003243.1	1599	s1	5	1604	GCF_000850325.1	Rhabdoviridae	V	Australian bat lyssavirus	-	ELAVL2
NC_003243.1	NC_003243.1	1820	s1	5	1825	GCF_000850325.1	Rhabdoviridae	V	Australian bat lyssavirus	-	ELAVL2
NC_003243.1	NC_003243.1	1990	s1	5	1995	GCF_000850325.1	Rhabdoviridae	V	Australian bat lyssavirus	-	ELAVL2
NC_003243.1	NC_003243.1	2155	s1	5	2160	GCF_000850325.1	Rhabdoviridae	V	Australian bat lyssavirus	-	ELAVL2
NC_003243.1	NC_003243.1	2238	s1	5	2243	GCF_000850325.1	Rhabdoviridae	V	Australian bat lyssavirus	-	ELAVL2
NC_003243.1	NC_003243.1	2565	s1	5	2570	GCF_000850325.1	Rhabdoviridae	V	Australian bat lyssavirus	-	ELAVL2
NC_003243.1	NC_003243.1	2839	s1	5	2844	GCF_000850325.1	Rhabdoviridae	V	Australian bat lyssavirus	-	ELAVL2
NC_003243.1	NC_003243.1	2869	s1	5	2874	GCF_000850325.1	Rhabdoviridae	V	Australian bat lyssavirus	-	ELAVL2
NC_003243.1	NC_003243.1	2898	s1	5	2903	GCF_000850325.1	Rhabdoviridae	V	Australian bat lyssavirus	-	ELAVL2
NC_003243.1	NC_003243.1	3125	s1	5	3130	GCF_000850325.1	Rhabdoviridae	V	Australian bat lyssavirus	-	ELAVL2
NC_003243.1	NC_003243.1	3531	s1	5	3536	GCF_000850325.1	Rhabdoviridae	V	Australian bat lyssavirus	-	ELAVL2
NC_003243.1	NC_003243.1	3583	s1	5	3588	GCF_000850325.1	Rhabdoviridae	V	Australian bat lyssavirus	-	ELAVL2
NC_003243.1	NC_003243.1	3618	s1	5	3623	GCF_000850325.1	Rhabdoviridae	V	Australian bat lyssavirus	-	ELAVL2
NC_003243.1	NC_003243.1	3708	s1	5	3713	GCF_000850325.1	Rhabdoviridae	V	Australian bat lyssavirus	-	ELAVL2
NC_003243.1	NC_003243.1	4142	s1	5	4147	GCF_000850325.1	Rhabdoviridae	V	Australian bat lyssavirus	-	ELAVL2
NC_003243.1	NC_003243.1	4153	s1	5	4158	GCF_000850325.1	Rhabdoviridae	V	Australian bat lyssavirus	-	ELAVL2
NC_003243.1	NC_003243.1	4170	s1	5	4175	GCF_000850325.1	Rhabdoviridae	V	Australian bat lyssavirus	-	ELAVL2
NC_003243.1	NC_003243.1	4717	s1	5	4722	GCF_000850325.1	Rhabdoviridae	V	Australian bat lyssavirus	-	ELAVL2
NC_003243.1	NC_003243.1	4863	s1	5	4868	GCF_000850325.1	Rhabdoviridae	V	Australian bat lyssavirus	-	ELAVL2
NC_003243.1	NC_003243.1	4915	s1	5	4920	GCF_000850325.1	Rhabdoviridae	V	Australian bat lyssavirus	-	ELAVL2
NC_003243.1	NC_003243.1	4933	s1	5	4938	GCF_000850325.1	Rhabdoviridae	V	Australian bat lyssavirus	-	ELAVL2
NC_003243.1	NC_003243.1	4944	s1	5	4949	GCF_000850325.1	Rhabdoviridae	V	Australian bat lyssavirus	-	ELAVL2
NC_003243.1	NC_003243.1	5019	s1	5	5024	GCF_000850325.1	Rhabdoviridae	V	Australian bat lyssavirus	-	ELAVL2
NC_003243.1	NC_003243.1	5057	s1	5	5062	GCF_000850325.1	Rhabdoviridae	V	Australian bat lyssavirus	-	ELAVL2
NC_003243.1	NC_003243.1	5145	s1	5	5150	GCF_000850325.1	Rhabdoviridae	V	Australian bat lyssavirus	-	ELAVL2
NC_003243.1	NC_003243.1	5347	s1	5	5352	GCF_000850325.1	Rhabdoviridae	V	Australian bat lyssavirus	-	ELAVL2
NC_003243.1	NC_003243.1	5487	s1	5	5492	GCF_000850325.1	Rhabdoviridae	V	Australian bat lyssavirus	-	ELAVL2
NC_003243.1	NC_003243.1	5566	s1	5	5571	GCF_000850325.1	Rhabdoviridae	V	Australian bat lyssavirus	-	ELAVL2
NC_003243.1	NC_003243.1	5611	s1	5	5616	GCF_000850325.1	Rhabdoviridae	V	Australian bat lyssavirus	-	ELAVL2
NC_003243.1	NC_003243.1	5859	s1	5	5864	GCF_000850325.1	Rhabdoviridae	V	Australian bat lyssavirus	-	ELAVL2
NC_003243.1	NC_003243.1	6018	s1	5	6023	GCF_000850325.1	Rhabdoviridae	V	Australian bat lyssavirus	-	ELAVL2
NC_003243.1	NC_003243.1	6082	s1	5	6087	GCF_000850325.1	Rhabdoviridae	V	Australian bat lyssavirus	-	ELAVL2
NC_003243.1	NC_003243.1	6090	s1	5	6095	GCF_000850325.1	Rhabdoviridae	V	Australian bat lyssavirus	-	ELAVL2
NC_003243.1	NC_003243.1	6219	s1	5	6224	GCF_000850325.1	Rhabdoviridae	V	Australian bat lyssavirus	-	ELAVL2
NC_003243.1	NC_003243.1	6255	s1	5	6260	GCF_000850325.1	Rhabdoviridae	V	Australian bat lyssavirus	-	ELAVL2
NC_003243.1	NC_003243.1	6636	s1	5	6641	GCF_000850325.1	Rhabdoviridae	V	Australian bat lyssavirus	-	ELAVL2
NC_003243.1	NC_003243.1	6704	s1	5	6709	GCF_000850325.1	Rhabdoviridae	V	Australian bat lyssavirus	-	ELAVL2
NC_003243.1	NC_003243.1	6734	s1	5	6739	GCF_000850325.1	Rhabdoviridae	V	Australian bat lyssavirus	-	ELAVL2
NC_003243.1	NC_003243.1	7681	s1	5	7686	GCF_000850325.1	Rhabdoviridae	V	Australian bat lyssavirus	-	ELAVL2
NC_003243.1	NC_003243.1	7860	s1	5	7865	GCF_000850325.1	Rhabdoviridae	V	Australian bat lyssavirus	-	ELAVL2
NC_003243.1	NC_003243.1	7868	s1	5	7873	GCF_000850325.1	Rhabdoviridae	V	Australian bat lyssavirus	-	ELAVL2
NC_003243.1	NC_003243.1	8051	s1	5	8056	GCF_000850325.1	Rhabdoviridae	V	Australian bat lyssavirus	-	ELAVL2
NC_003243.1	NC_003243.1	8264	s1	5	8269	GCF_000850325.1	Rhabdoviridae	V	Australian bat lyssavirus	-	ELAVL2
NC_003243.1	NC_003243.1	8577	s1	5	8582	GCF_000850325.1	Rhabdoviridae	V	Australian bat lyssavirus	-	ELAVL2
NC_003243.1	NC_003243.1	8628	s1	5	8633	GCF_000850325.1	Rhabdoviridae	V	Australian bat lyssavirus	-	ELAVL2
NC_003243.1	NC_003243.1	8970	s1	5	8975	GCF_000850325.1	Rhabdoviridae	V	Australian bat lyssavirus	-	ELAVL2
NC_003243.1	NC_003243.1	9239	s1	5	9244	GCF_000850325.1	Rhabdoviridae	V	Australian bat lyssavirus	-	ELAVL2
NC_003243.1	NC_003243.1	9683	s1	5	9688	GCF_000850325.1	Rhabdoviridae	V	Australian bat lyssavirus	-	ELAVL2
NC_003243.1	NC_003243.1	9753	s1	5	9758	GCF_000850325.1	Rhabdoviridae	V	Australian bat lyssavirus	-	ELAVL2
NC_003243.1	NC_003243.1	9883	s1	5	9888	GCF_000850325.1	Rhabdoviridae	V	Australian bat lyssavirus	-	ELAVL2
NC_003243.1	NC_003243.1	10055	s1	5	10060	GCF_000850325.1	Rhabdoviridae	V	Australian bat lyssavirus	-	ELAVL2
NC_003243.1	NC_003243.1	10123	s1	5	10128	GCF_000850325.1	Rhabdoviridae	V	Australian bat lyssavirus	-	ELAVL2
NC_003243.1	NC_003243.1	10289	s1	5	10294	GCF_000850325.1	Rhabdoviridae	V	Australian bat lyssavirus	-	ELAVL2
NC_003243.1	NC_003243.1	10317	s1	5	10322	GCF_000850325.1	Rhabdoviridae	V	Australian bat lyssavirus	-	ELAVL2
NC_003243.1	NC_003243.1	10442	s1	5	10447	GCF_000850325.1	Rhabdoviridae	V	Australian bat lyssavirus	-	ELAVL2
NC_003243.1	NC_003243.1	10493	s1	5	10498	GCF_000850325.1	Rhabdoviridae	V	Australian bat lyssavirus	-	ELAVL2
NC_003243.1	NC_003243.1	10729	s1	5	10734	GCF_000850325.1	Rhabdoviridae	V	Australian bat lyssavirus	-	ELAVL2
NC_003243.1	NC_003243.1	10765	s1	5	10770	GCF_000850325.1	Rhabdoviridae	V	Australian bat lyssavirus	-	ELAVL2
NC_003243.1	NC_003243.1	10844	s1	5	10849	GCF_000850325.1	Rhabdoviridae	V	Australian bat lyssavirus	-	ELAVL2
NC_003243.1	NC_003243.1	10931	s1	5	10936	GCF_000850325.1	Rhabdoviridae	V	Australian bat lyssavirus	-	ELAVL2
NC_003243.1	NC_003243.1	10986	s1	5	10991	GCF_000850325.1	Rhabdoviridae	V	Australian bat lyssavirus	-	ELAVL2
NC_003243.1	NC_003243.1	11016	s1	5	11021	GCF_000850325.1	Rhabdoviridae	V	Australian bat lyssavirus	-	ELAVL2
NC_003243.1	NC_003243.1	11072	s1	5	11077	GCF_000850325.1	Rhabdoviridae	V	Australian bat lyssavirus	-	ELAVL2
NC_003243.1	NC_003243.1	11342	s1	5	11347	GCF_000850325.1	Rhabdoviridae	V	Australian bat lyssavirus	-	ELAVL2
NC_003243.1	NC_003243.1	11668	s1	5	11673	GCF_000850325.1	Rhabdoviridae	V	Australian bat lyssavirus	-	ELAVL2
NC_003243.1	NC_003243.1	11672	s1	5	11677	GCF_000850325.1	Rhabdoviridae	V	Australian bat lyssavirus	-	ELAVL2
NC_003243.1	NC_003243.1	11687	s1	5	11692	GCF_000850325.1	Rhabdoviridae	V	Australian bat lyssavirus	-	ELAVL2
NC_003468.2	NC_003468.2	355	s1	5	360	GCF_000850405.1	Hantaviridae	V	Andes virus	+	ELAVL2
NC_003468.2	NC_003468.2	624	s1	5	629	GCF_000850405.1	Hantaviridae	V	Andes virus	+	ELAVL2
NC_003468.2	NC_003468.2	664	s1	5	669	GCF_000850405.1	Hantaviridae	V	Andes virus	+	ELAVL2
NC_003468.2	NC_003468.2	706	s1	5	711	GCF_000850405.1	Hantaviridae	V	Andes virus	+	ELAVL2
NC_003468.2	NC_003468.2	867	s1	5	872	GCF_000850405.1	Hantaviridae	V	Andes virus	+	ELAVL2
NC_003468.2	NC_003468.2	1108	s1	5	1113	GCF_000850405.1	Hantaviridae	V	Andes virus	+	ELAVL2
NC_003468.2	NC_003468.2	1491	s1	5	1496	GCF_000850405.1	Hantaviridae	V	Andes virus	+	ELAVL2
NC_003468.2	NC_003468.2	1567	s1	5	1572	GCF_000850405.1	Hantaviridae	V	Andes virus	+	ELAVL2
NC_003468.2	NC_003468.2	1617	s1	5	1622	GCF_000850405.1	Hantaviridae	V	Andes virus	+	ELAVL2
NC_003468.2	NC_003468.2	1627	s1	5	1632	GCF_000850405.1	Hantaviridae	V	Andes virus	+	ELAVL2
NC_003468.2	NC_003468.2	1725	s1	5	1730	GCF_000850405.1	Hantaviridae	V	Andes virus	+	ELAVL2
NC_003468.2	NC_003468.2	1854	s1	5	1859	GCF_000850405.1	Hantaviridae	V	Andes virus	+	ELAVL2
NC_003468.2	NC_003468.2	1990	s1	5	1995	GCF_000850405.1	Hantaviridae	V	Andes virus	+	ELAVL2
NC_003468.2	NC_003468.2	2015	s1	5	2020	GCF_000850405.1	Hantaviridae	V	Andes virus	+	ELAVL2
NC_003468.2	NC_003468.2	2135	s1	5	2140	GCF_000850405.1	Hantaviridae	V	Andes virus	+	ELAVL2
NC_003468.2	NC_003468.2	2145	s1	5	2150	GCF_000850405.1	Hantaviridae	V	Andes virus	+	ELAVL2
NC_003468.2	NC_003468.2	2162	s1	5	2167	GCF_000850405.1	Hantaviridae	V	Andes virus	+	ELAVL2
NC_003468.2	NC_003468.2	2181	s1	5	2186	GCF_000850405.1	Hantaviridae	V	Andes virus	+	ELAVL2
NC_003468.2	NC_003468.2	2238	s1	5	2243	GCF_000850405.1	Hantaviridae	V	Andes virus	+	ELAVL2
NC_003468.2	NC_003468.2	2436	s1	5	2441	GCF_000850405.1	Hantaviridae	V	Andes virus	+	ELAVL2
NC_003468.2	NC_003468.2	2499	s1	5	2504	GCF_000850405.1	Hantaviridae	V	Andes virus	+	ELAVL2
NC_003468.2	NC_003468.2	2562	s1	5	2567	GCF_000850405.1	Hantaviridae	V	Andes virus	+	ELAVL2
NC_003468.2	NC_003468.2	2769	s1	5	2774	GCF_000850405.1	Hantaviridae	V	Andes virus	+	ELAVL2
NC_003468.2	NC_003468.2	2807	s1	5	2812	GCF_000850405.1	Hantaviridae	V	Andes virus	+	ELAVL2
NC_003468.2	NC_003468.2	2920	s1	5	2925	GCF_000850405.1	Hantaviridae	V	Andes virus	+	ELAVL2
NC_003468.2	NC_003468.2	2989	s1	5	2994	GCF_000850405.1	Hantaviridae	V	Andes virus	+	ELAVL2
NC_003468.2	NC_003468.2	2998	s1	5	3003	GCF_000850405.1	Hantaviridae	V	Andes virus	+	ELAVL2
NC_003468.2	NC_003468.2	3071	s1	5	3076	GCF_000850405.1	Hantaviridae	V	Andes virus	+	ELAVL2
NC_003468.2	NC_003468.2	3153	s1	5	3158	GCF_000850405.1	Hantaviridae	V	Andes virus	+	ELAVL2
NC_003468.2	NC_003468.2	3286	s1	5	3291	GCF_000850405.1	Hantaviridae	V	Andes virus	+	ELAVL2
NC_003468.2	NC_003468.2	3344	s1	5	3349	GCF_000850405.1	Hantaviridae	V	Andes virus	+	ELAVL2
NC_003468.2	NC_003468.2	3421	s1	5	3426	GCF_000850405.1	Hantaviridae	V	Andes virus	+	ELAVL2
NC_003468.2	NC_003468.2	3463	s1	5	3468	GCF_000850405.1	Hantaviridae	V	Andes virus	+	ELAVL2
NC_003468.2	NC_003468.2	3547	s1	5	3552	GCF_000850405.1	Hantaviridae	V	Andes virus	+	ELAVL2
NC_003468.2	NC_003468.2	3551	s1	5	3556	GCF_000850405.1	Hantaviridae	V	Andes virus	+	ELAVL2
NC_003468.2	NC_003468.2	3636	s1	5	3641	GCF_000850405.1	Hantaviridae	V	Andes virus	+	ELAVL2
NC_003468.2	NC_003468.2	3648	s1	5	3653	GCF_000850405.1	Hantaviridae	V	Andes virus	+	ELAVL2
NC_003468.2	NC_003468.2	3963	s1	5	3968	GCF_000850405.1	Hantaviridae	V	Andes virus	+	ELAVL2
NC_003468.2	NC_003468.2	3967	s1	5	3972	GCF_000850405.1	Hantaviridae	V	Andes virus	+	ELAVL2
NC_003468.2	NC_003468.2	4024	s1	5	4029	GCF_000850405.1	Hantaviridae	V	Andes virus	+	ELAVL2
NC_003468.2	NC_003468.2	4081	s1	5	4086	GCF_000850405.1	Hantaviridae	V	Andes virus	+	ELAVL2
NC_003468.2	NC_003468.2	4107	s1	5	4112	GCF_000850405.1	Hantaviridae	V	Andes virus	+	ELAVL2
NC_003468.2	NC_003468.2	4251	s1	5	4256	GCF_000850405.1	Hantaviridae	V	Andes virus	+	ELAVL2
NC_003468.2	NC_003468.2	4384	s1	5	4389	GCF_000850405.1	Hantaviridae	V	Andes virus	+	ELAVL2
NC_003468.2	NC_003468.2	4661	s1	5	4666	GCF_000850405.1	Hantaviridae	V	Andes virus	+	ELAVL2
NC_003468.2	NC_003468.2	4872	s1	5	4877	GCF_000850405.1	Hantaviridae	V	Andes virus	+	ELAVL2
NC_003468.2	NC_003468.2	5035	s1	5	5040	GCF_000850405.1	Hantaviridae	V	Andes virus	+	ELAVL2
NC_003468.2	NC_003468.2	5244	s1	5	5249	GCF_000850405.1	Hantaviridae	V	Andes virus	+	ELAVL2
NC_003468.2	NC_003468.2	5556	s1	5	5561	GCF_000850405.1	Hantaviridae	V	Andes virus	+	ELAVL2
NC_003468.2	NC_003468.2	5671	s1	5	5676	GCF_000850405.1	Hantaviridae	V	Andes virus	+	ELAVL2
NC_003468.2	NC_003468.2	5695	s1	5	5700	GCF_000850405.1	Hantaviridae	V	Andes virus	+	ELAVL2
NC_003468.2	NC_003468.2	5734	s1	5	5739	GCF_000850405.1	Hantaviridae	V	Andes virus	+	ELAVL2
NC_003468.2	NC_003468.2	5801	s1	5	5806	GCF_000850405.1	Hantaviridae	V	Andes virus	+	ELAVL2
NC_003468.2	NC_003468.2	5815	s1	5	5820	GCF_000850405.1	Hantaviridae	V	Andes virus	+	ELAVL2
NC_003468.2	NC_003468.2	5946	s1	5	5951	GCF_000850405.1	Hantaviridae	V	Andes virus	+	ELAVL2
NC_003468.2	NC_003468.2	5983	s1	5	5988	GCF_000850405.1	Hantaviridae	V	Andes virus	+	ELAVL2
NC_003468.2	NC_003468.2	6046	s1	5	6051	GCF_000850405.1	Hantaviridae	V	Andes virus	+	ELAVL2
NC_003468.2	NC_003468.2	6078	s1	5	6083	GCF_000850405.1	Hantaviridae	V	Andes virus	+	ELAVL2
NC_003468.2	NC_003468.2	6167	s1	5	6172	GCF_000850405.1	Hantaviridae	V	Andes virus	+	ELAVL2
NC_003468.2	NC_003468.2	6249	s1	5	6254	GCF_000850405.1	Hantaviridae	V	Andes virus	+	ELAVL2
NC_003468.2	NC_003468.2	6351	s1	5	6356	GCF_000850405.1	Hantaviridae	V	Andes virus	+	ELAVL2
NC_003468.2	NC_003468.2	6429	s1	5	6434	GCF_000850405.1	Hantaviridae	V	Andes virus	+	ELAVL2
NC_003468.2	NC_003468.2	178	s1	5	183	GCF_000850405.1	Hantaviridae	V	Andes virus	-	ELAVL2
NC_003468.2	NC_003468.2	224	s1	5	229	GCF_000850405.1	Hantaviridae	V	Andes virus	-	ELAVL2
NC_003468.2	NC_003468.2	231	s1	5	236	GCF_000850405.1	Hantaviridae	V	Andes virus	-	ELAVL2
NC_003468.2	NC_003468.2	245	s1	5	250	GCF_000850405.1	Hantaviridae	V	Andes virus	-	ELAVL2
NC_003468.2	NC_003468.2	255	s1	5	260	GCF_000850405.1	Hantaviridae	V	Andes virus	-	ELAVL2
NC_003468.2	NC_003468.2	281	s1	5	286	GCF_000850405.1	Hantaviridae	V	Andes virus	-	ELAVL2
NC_003468.2	NC_003468.2	385	s1	5	390	GCF_000850405.1	Hantaviridae	V	Andes virus	-	ELAVL2
NC_003468.2	NC_003468.2	536	s1	5	541	GCF_000850405.1	Hantaviridae	V	Andes virus	-	ELAVL2
NC_003468.2	NC_003468.2	675	s1	5	680	GCF_000850405.1	Hantaviridae	V	Andes virus	-	ELAVL2
NC_003468.2	NC_003468.2	713	s1	5	718	GCF_000850405.1	Hantaviridae	V	Andes virus	-	ELAVL2
NC_003468.2	NC_003468.2	817	s1	5	822	GCF_000850405.1	Hantaviridae	V	Andes virus	-	ELAVL2
NC_003468.2	NC_003468.2	1019	s1	5	1024	GCF_000850405.1	Hantaviridae	V	Andes virus	-	ELAVL2
NC_003468.2	NC_003468.2	1033	s1	5	1038	GCF_000850405.1	Hantaviridae	V	Andes virus	-	ELAVL2
NC_003468.2	NC_003468.2	1048	s1	5	1053	GCF_000850405.1	Hantaviridae	V	Andes virus	-	ELAVL2
NC_003468.2	NC_003468.2	1081	s1	5	1086	GCF_000850405.1	Hantaviridae	V	Andes virus	-	ELAVL2
NC_003468.2	NC_003468.2	1359	s1	5	1364	GCF_000850405.1	Hantaviridae	V	Andes virus	-	ELAVL2
NC_003468.2	NC_003468.2	1488	s1	5	1493	GCF_000850405.1	Hantaviridae	V	Andes virus	-	ELAVL2
NC_003468.2	NC_003468.2	1513	s1	5	1518	GCF_000850405.1	Hantaviridae	V	Andes virus	-	ELAVL2
NC_003468.2	NC_003468.2	1527	s1	5	1532	GCF_000850405.1	Hantaviridae	V	Andes virus	-	ELAVL2
NC_003468.2	NC_003468.2	1582	s1	5	1587	GCF_000850405.1	Hantaviridae	V	Andes virus	-	ELAVL2
NC_003468.2	NC_003468.2	1620	s1	5	1625	GCF_000850405.1	Hantaviridae	V	Andes virus	-	ELAVL2
NC_003468.2	NC_003468.2	1672	s1	5	1677	GCF_000850405.1	Hantaviridae	V	Andes virus	-	ELAVL2
NC_003468.2	NC_003468.2	1696	s1	5	1701	GCF_000850405.1	Hantaviridae	V	Andes virus	-	ELAVL2
NC_003468.2	NC_003468.2	1793	s1	5	1798	GCF_000850405.1	Hantaviridae	V	Andes virus	-	ELAVL2
NC_003468.2	NC_003468.2	1906	s1	5	1911	GCF_000850405.1	Hantaviridae	V	Andes virus	-	ELAVL2
NC_003468.2	NC_003468.2	2012	s1	5	2017	GCF_000850405.1	Hantaviridae	V	Andes virus	-	ELAVL2
NC_003468.2	NC_003468.2	2117	s1	5	2122	GCF_000850405.1	Hantaviridae	V	Andes virus	-	ELAVL2
NC_003468.2	NC_003468.2	2128	s1	5	2133	GCF_000850405.1	Hantaviridae	V	Andes virus	-	ELAVL2
NC_003468.2	NC_003468.2	2143	s1	5	2148	GCF_000850405.1	Hantaviridae	V	Andes virus	-	ELAVL2
NC_003468.2	NC_003468.2	2190	s1	5	2195	GCF_000850405.1	Hantaviridae	V	Andes virus	-	ELAVL2
NC_003468.2	NC_003468.2	2278	s1	5	2283	GCF_000850405.1	Hantaviridae	V	Andes virus	-	ELAVL2
NC_003468.2	NC_003468.2	2366	s1	5	2371	GCF_000850405.1	Hantaviridae	V	Andes virus	-	ELAVL2
NC_003468.2	NC_003468.2	2399	s1	5	2404	GCF_000850405.1	Hantaviridae	V	Andes virus	-	ELAVL2
NC_003468.2	NC_003468.2	2491	s1	5	2496	GCF_000850405.1	Hantaviridae	V	Andes virus	-	ELAVL2
NC_003468.2	NC_003468.2	2506	s1	5	2511	GCF_000850405.1	Hantaviridae	V	Andes virus	-	ELAVL2
NC_003468.2	NC_003468.2	2518	s1	5	2523	GCF_000850405.1	Hantaviridae	V	Andes virus	-	ELAVL2
NC_003468.2	NC_003468.2	2587	s1	5	2592	GCF_000850405.1	Hantaviridae	V	Andes virus	-	ELAVL2
NC_003468.2	NC_003468.2	2749	s1	5	2754	GCF_000850405.1	Hantaviridae	V	Andes virus	-	ELAVL2
NC_003468.2	NC_003468.2	2780	s1	5	2785	GCF_000850405.1	Hantaviridae	V	Andes virus	-	ELAVL2
NC_003468.2	NC_003468.2	2882	s1	5	2887	GCF_000850405.1	Hantaviridae	V	Andes virus	-	ELAVL2
NC_003468.2	NC_003468.2	3055	s1	5	3060	GCF_000850405.1	Hantaviridae	V	Andes virus	-	ELAVL2
NC_003468.2	NC_003468.2	3119	s1	5	3124	GCF_000850405.1	Hantaviridae	V	Andes virus	-	ELAVL2
NC_003468.2	NC_003468.2	3140	s1	5	3145	GCF_000850405.1	Hantaviridae	V	Andes virus	-	ELAVL2
NC_003468.2	NC_003468.2	3280	s1	5	3285	GCF_000850405.1	Hantaviridae	V	Andes virus	-	ELAVL2
NC_003468.2	NC_003468.2	3334	s1	5	3339	GCF_000850405.1	Hantaviridae	V	Andes virus	-	ELAVL2
NC_003468.2	NC_003468.2	3338	s1	5	3343	GCF_000850405.1	Hantaviridae	V	Andes virus	-	ELAVL2
NC_003468.2	NC_003468.2	3359	s1	5	3364	GCF_000850405.1	Hantaviridae	V	Andes virus	-	ELAVL2
NC_003468.2	NC_003468.2	3365	s1	5	3370	GCF_000850405.1	Hantaviridae	V	Andes virus	-	ELAVL2
NC_003468.2	NC_003468.2	3457	s1	5	3462	GCF_000850405.1	Hantaviridae	V	Andes virus	-	ELAVL2
NC_003468.2	NC_003468.2	3517	s1	5	3522	GCF_000850405.1	Hantaviridae	V	Andes virus	-	ELAVL2
NC_003468.2	NC_003468.2	3628	s1	5	3633	GCF_000850405.1	Hantaviridae	V	Andes virus	-	ELAVL2
NC_003468.2	NC_003468.2	3669	s1	5	3674	GCF_000850405.1	Hantaviridae	V	Andes virus	-	ELAVL2
NC_003468.2	NC_003468.2	3700	s1	5	3705	GCF_000850405.1	Hantaviridae	V	Andes virus	-	ELAVL2
NC_003468.2	NC_003468.2	3722	s1	5	3727	GCF_000850405.1	Hantaviridae	V	Andes virus	-	ELAVL2
NC_003468.2	NC_003468.2	3804	s1	5	3809	GCF_000850405.1	Hantaviridae	V	Andes virus	-	ELAVL2
NC_003468.2	NC_003468.2	3871	s1	5	3876	GCF_000850405.1	Hantaviridae	V	Andes virus	-	ELAVL2
NC_003468.2	NC_003468.2	3904	s1	5	3909	GCF_000850405.1	Hantaviridae	V	Andes virus	-	ELAVL2
NC_003468.2	NC_003468.2	3953	s1	5	3958	GCF_000850405.1	Hantaviridae	V	Andes virus	-	ELAVL2
NC_003468.2	NC_003468.2	4078	s1	5	4083	GCF_000850405.1	Hantaviridae	V	Andes virus	-	ELAVL2
NC_003468.2	NC_003468.2	4229	s1	5	4234	GCF_000850405.1	Hantaviridae	V	Andes virus	-	ELAVL2
NC_003468.2	NC_003468.2	4258	s1	5	4263	GCF_000850405.1	Hantaviridae	V	Andes virus	-	ELAVL2
NC_003468.2	NC_003468.2	4290	s1	5	4295	GCF_000850405.1	Hantaviridae	V	Andes virus	-	ELAVL2
NC_003468.2	NC_003468.2	4495	s1	5	4500	GCF_000850405.1	Hantaviridae	V	Andes virus	-	ELAVL2
NC_003468.2	NC_003468.2	4829	s1	5	4834	GCF_000850405.1	Hantaviridae	V	Andes virus	-	ELAVL2
NC_003468.2	NC_003468.2	4878	s1	5	4883	GCF_000850405.1	Hantaviridae	V	Andes virus	-	ELAVL2
NC_003468.2	NC_003468.2	4927	s1	5	4932	GCF_000850405.1	Hantaviridae	V	Andes virus	-	ELAVL2
NC_003468.2	NC_003468.2	5035	s1	5	5040	GCF_000850405.1	Hantaviridae	V	Andes virus	-	ELAVL2
NC_003468.2	NC_003468.2	5070	s1	5	5075	GCF_000850405.1	Hantaviridae	V	Andes virus	-	ELAVL2
NC_003468.2	NC_003468.2	5140	s1	5	5145	GCF_000850405.1	Hantaviridae	V	Andes virus	-	ELAVL2
NC_003468.2	NC_003468.2	5164	s1	5	5169	GCF_000850405.1	Hantaviridae	V	Andes virus	-	ELAVL2
NC_003468.2	NC_003468.2	5168	s1	5	5173	GCF_000850405.1	Hantaviridae	V	Andes virus	-	ELAVL2
NC_003468.2	NC_003468.2	5219	s1	5	5224	GCF_000850405.1	Hantaviridae	V	Andes virus	-	ELAVL2
NC_003468.2	NC_003468.2	5223	s1	5	5228	GCF_000850405.1	Hantaviridae	V	Andes virus	-	ELAVL2
NC_003468.2	NC_003468.2	5234	s1	5	5239	GCF_000850405.1	Hantaviridae	V	Andes virus	-	ELAVL2
NC_003468.2	NC_003468.2	5238	s1	5	5243	GCF_000850405.1	Hantaviridae	V	Andes virus	-	ELAVL2
NC_003468.2	NC_003468.2	5306	s1	5	5311	GCF_000850405.1	Hantaviridae	V	Andes virus	-	ELAVL2
NC_003468.2	NC_003468.2	5338	s1	5	5343	GCF_000850405.1	Hantaviridae	V	Andes virus	-	ELAVL2
NC_003468.2	NC_003468.2	5354	s1	5	5359	GCF_000850405.1	Hantaviridae	V	Andes virus	-	ELAVL2
NC_003468.2	NC_003468.2	5377	s1	5	5382	GCF_000850405.1	Hantaviridae	V	Andes virus	-	ELAVL2
NC_003468.2	NC_003468.2	5390	s1	5	5395	GCF_000850405.1	Hantaviridae	V	Andes virus	-	ELAVL2
NC_003468.2	NC_003468.2	5544	s1	5	5549	GCF_000850405.1	Hantaviridae	V	Andes virus	-	ELAVL2
NC_003468.2	NC_003468.2	5565	s1	5	5570	GCF_000850405.1	Hantaviridae	V	Andes virus	-	ELAVL2
NC_003468.2	NC_003468.2	5657	s1	5	5662	GCF_000850405.1	Hantaviridae	V	Andes virus	-	ELAVL2
NC_003468.2	NC_003468.2	5683	s1	5	5688	GCF_000850405.1	Hantaviridae	V	Andes virus	-	ELAVL2
NC_003468.2	NC_003468.2	5863	s1	5	5868	GCF_000850405.1	Hantaviridae	V	Andes virus	-	ELAVL2
NC_003468.2	NC_003468.2	5885	s1	5	5890	GCF_000850405.1	Hantaviridae	V	Andes virus	-	ELAVL2
NC_003468.2	NC_003468.2	5927	s1	5	5932	GCF_000850405.1	Hantaviridae	V	Andes virus	-	ELAVL2
NC_003468.2	NC_003468.2	5951	s1	5	5956	GCF_000850405.1	Hantaviridae	V	Andes virus	-	ELAVL2
NC_003468.2	NC_003468.2	6105	s1	5	6110	GCF_000850405.1	Hantaviridae	V	Andes virus	-	ELAVL2
NC_003468.2	NC_003468.2	6146	s1	5	6151	GCF_000850405.1	Hantaviridae	V	Andes virus	-	ELAVL2
NC_003468.2	NC_003468.2	6363	s1	5	6368	GCF_000850405.1	Hantaviridae	V	Andes virus	-	ELAVL2
NC_003468.2	NC_003468.2	6373	s1	5	6378	GCF_000850405.1	Hantaviridae	V	Andes virus	-	ELAVL2
NC_003467.2	NC_003467.2	44	s1	5	49	GCF_000850405.1	Hantaviridae	V	Andes virus	+	ELAVL2
NC_003467.2	NC_003467.2	117	s1	5	122	GCF_000850405.1	Hantaviridae	V	Andes virus	+	ELAVL2
NC_003467.2	NC_003467.2	280	s1	5	285	GCF_000850405.1	Hantaviridae	V	Andes virus	+	ELAVL2
NC_003467.2	NC_003467.2	545	s1	5	550	GCF_000850405.1	Hantaviridae	V	Andes virus	+	ELAVL2
NC_003467.2	NC_003467.2	567	s1	5	572	GCF_000850405.1	Hantaviridae	V	Andes virus	+	ELAVL2
NC_003467.2	NC_003467.2	616	s1	5	621	GCF_000850405.1	Hantaviridae	V	Andes virus	+	ELAVL2
NC_003467.2	NC_003467.2	823	s1	5	828	GCF_000850405.1	Hantaviridae	V	Andes virus	+	ELAVL2
NC_003467.2	NC_003467.2	1030	s1	5	1035	GCF_000850405.1	Hantaviridae	V	Andes virus	+	ELAVL2
NC_003467.2	NC_003467.2	1250	s1	5	1255	GCF_000850405.1	Hantaviridae	V	Andes virus	+	ELAVL2
NC_003467.2	NC_003467.2	1295	s1	5	1300	GCF_000850405.1	Hantaviridae	V	Andes virus	+	ELAVL2
NC_003467.2	NC_003467.2	1416	s1	5	1421	GCF_000850405.1	Hantaviridae	V	Andes virus	+	ELAVL2
NC_003467.2	NC_003467.2	1631	s1	5	1636	GCF_000850405.1	Hantaviridae	V	Andes virus	+	ELAVL2
NC_003467.2	NC_003467.2	1847	s1	5	1852	GCF_000850405.1	Hantaviridae	V	Andes virus	+	ELAVL2
NC_003467.2	NC_003467.2	1919	s1	5	1924	GCF_000850405.1	Hantaviridae	V	Andes virus	+	ELAVL2
NC_003467.2	NC_003467.2	2237	s1	5	2242	GCF_000850405.1	Hantaviridae	V	Andes virus	+	ELAVL2
NC_003467.2	NC_003467.2	2255	s1	5	2260	GCF_000850405.1	Hantaviridae	V	Andes virus	+	ELAVL2
NC_003467.2	NC_003467.2	2403	s1	5	2408	GCF_000850405.1	Hantaviridae	V	Andes virus	+	ELAVL2
NC_003467.2	NC_003467.2	2448	s1	5	2453	GCF_000850405.1	Hantaviridae	V	Andes virus	+	ELAVL2
NC_003467.2	NC_003467.2	2452	s1	5	2457	GCF_000850405.1	Hantaviridae	V	Andes virus	+	ELAVL2
NC_003467.2	NC_003467.2	2527	s1	5	2532	GCF_000850405.1	Hantaviridae	V	Andes virus	+	ELAVL2
NC_003467.2	NC_003467.2	2568	s1	5	2573	GCF_000850405.1	Hantaviridae	V	Andes virus	+	ELAVL2
NC_003467.2	NC_003467.2	2729	s1	5	2734	GCF_000850405.1	Hantaviridae	V	Andes virus	+	ELAVL2
NC_003467.2	NC_003467.2	2787	s1	5	2792	GCF_000850405.1	Hantaviridae	V	Andes virus	+	ELAVL2
NC_003467.2	NC_003467.2	2834	s1	5	2839	GCF_000850405.1	Hantaviridae	V	Andes virus	+	ELAVL2
NC_003467.2	NC_003467.2	2939	s1	5	2944	GCF_000850405.1	Hantaviridae	V	Andes virus	+	ELAVL2
NC_003467.2	NC_003467.2	2947	s1	5	2952	GCF_000850405.1	Hantaviridae	V	Andes virus	+	ELAVL2
NC_003467.2	NC_003467.2	3020	s1	5	3025	GCF_000850405.1	Hantaviridae	V	Andes virus	+	ELAVL2
NC_003467.2	NC_003467.2	3182	s1	5	3187	GCF_000850405.1	Hantaviridae	V	Andes virus	+	ELAVL2
NC_003467.2	NC_003467.2	3220	s1	5	3225	GCF_000850405.1	Hantaviridae	V	Andes virus	+	ELAVL2
NC_003467.2	NC_003467.2	3285	s1	5	3290	GCF_000850405.1	Hantaviridae	V	Andes virus	+	ELAVL2
NC_003467.2	NC_003467.2	3502	s1	5	3507	GCF_000850405.1	Hantaviridae	V	Andes virus	+	ELAVL2
NC_003467.2	NC_003467.2	3520	s1	5	3525	GCF_000850405.1	Hantaviridae	V	Andes virus	+	ELAVL2
NC_003467.2	NC_003467.2	3560	s1	5	3565	GCF_000850405.1	Hantaviridae	V	Andes virus	+	ELAVL2
NC_003467.2	NC_003467.2	3607	s1	5	3612	GCF_000850405.1	Hantaviridae	V	Andes virus	+	ELAVL2
NC_003467.2	NC_003467.2	123	s1	5	128	GCF_000850405.1	Hantaviridae	V	Andes virus	-	ELAVL2
NC_003467.2	NC_003467.2	305	s1	5	310	GCF_000850405.1	Hantaviridae	V	Andes virus	-	ELAVL2
NC_003467.2	NC_003467.2	481	s1	5	486	GCF_000850405.1	Hantaviridae	V	Andes virus	-	ELAVL2
NC_003467.2	NC_003467.2	508	s1	5	513	GCF_000850405.1	Hantaviridae	V	Andes virus	-	ELAVL2
NC_003467.2	NC_003467.2	520	s1	5	525	GCF_000850405.1	Hantaviridae	V	Andes virus	-	ELAVL2
NC_003467.2	NC_003467.2	700	s1	5	705	GCF_000850405.1	Hantaviridae	V	Andes virus	-	ELAVL2
NC_003467.2	NC_003467.2	743	s1	5	748	GCF_000850405.1	Hantaviridae	V	Andes virus	-	ELAVL2
NC_003467.2	NC_003467.2	755	s1	5	760	GCF_000850405.1	Hantaviridae	V	Andes virus	-	ELAVL2
NC_003467.2	NC_003467.2	887	s1	5	892	GCF_000850405.1	Hantaviridae	V	Andes virus	-	ELAVL2
NC_003467.2	NC_003467.2	1120	s1	5	1125	GCF_000850405.1	Hantaviridae	V	Andes virus	-	ELAVL2
NC_003467.2	NC_003467.2	1199	s1	5	1204	GCF_000850405.1	Hantaviridae	V	Andes virus	-	ELAVL2
NC_003467.2	NC_003467.2	1252	s1	5	1257	GCF_000850405.1	Hantaviridae	V	Andes virus	-	ELAVL2
NC_003467.2	NC_003467.2	1329	s1	5	1334	GCF_000850405.1	Hantaviridae	V	Andes virus	-	ELAVL2
NC_003467.2	NC_003467.2	1387	s1	5	1392	GCF_000850405.1	Hantaviridae	V	Andes virus	-	ELAVL2
NC_003467.2	NC_003467.2	1464	s1	5	1469	GCF_000850405.1	Hantaviridae	V	Andes virus	-	ELAVL2
NC_003467.2	NC_003467.2	1519	s1	5	1524	GCF_000850405.1	Hantaviridae	V	Andes virus	-	ELAVL2
NC_003467.2	NC_003467.2	1541	s1	5	1546	GCF_000850405.1	Hantaviridae	V	Andes virus	-	ELAVL2
NC_003467.2	NC_003467.2	1689	s1	5	1694	GCF_000850405.1	Hantaviridae	V	Andes virus	-	ELAVL2
