## Supplementary Data 2: Locations of predicted RBP binding sites (sequences that match the PWM) on all viral genomes for all PWMs. for "Investigating the human host - ssRNA virus interaction landscape using the SMEAGOL toolbox": Supp_Data_2_predicted_binding_sites.tsv (part 342 of 428)

id	name	start	Matrix_id	width	end	assembly	family	group	desc	sense	RBP
NC_003467.2	NC_003467.2	1834	s1	5	1839	GCF_000850405.1	Hantaviridae	V	Andes virus	-	ELAVL2
NC_003467.2	NC_003467.2	1866	s1	5	1871	GCF_000850405.1	Hantaviridae	V	Andes virus	-	ELAVL2
NC_003467.2	NC_003467.2	1950	s1	5	1955	GCF_000850405.1	Hantaviridae	V	Andes virus	-	ELAVL2
NC_003467.2	NC_003467.2	2032	s1	5	2037	GCF_000850405.1	Hantaviridae	V	Andes virus	-	ELAVL2
NC_003467.2	NC_003467.2	2090	s1	5	2095	GCF_000850405.1	Hantaviridae	V	Andes virus	-	ELAVL2
NC_003467.2	NC_003467.2	2290	s1	5	2295	GCF_000850405.1	Hantaviridae	V	Andes virus	-	ELAVL2
NC_003467.2	NC_003467.2	2348	s1	5	2353	GCF_000850405.1	Hantaviridae	V	Andes virus	-	ELAVL2
NC_003467.2	NC_003467.2	2387	s1	5	2392	GCF_000850405.1	Hantaviridae	V	Andes virus	-	ELAVL2
NC_003467.2	NC_003467.2	2618	s1	5	2623	GCF_000850405.1	Hantaviridae	V	Andes virus	-	ELAVL2
NC_003467.2	NC_003467.2	2675	s1	5	2680	GCF_000850405.1	Hantaviridae	V	Andes virus	-	ELAVL2
NC_003467.2	NC_003467.2	3244	s1	5	3249	GCF_000850405.1	Hantaviridae	V	Andes virus	-	ELAVL2
NC_003467.2	NC_003467.2	3365	s1	5	3370	GCF_000850405.1	Hantaviridae	V	Andes virus	-	ELAVL2
NC_003467.2	NC_003467.2	3443	s1	5	3448	GCF_000850405.1	Hantaviridae	V	Andes virus	-	ELAVL2
NC_003467.2	NC_003467.2	3633	s1	5	3638	GCF_000850405.1	Hantaviridae	V	Andes virus	-	ELAVL2
NC_003466.1	NC_003466.1	515	s1	5	520	GCF_000850405.1	Hantaviridae	V	Andes virus	+	ELAVL2
NC_003466.1	NC_003466.1	570	s1	5	575	GCF_000850405.1	Hantaviridae	V	Andes virus	+	ELAVL2
NC_003466.1	NC_003466.1	632	s1	5	637	GCF_000850405.1	Hantaviridae	V	Andes virus	+	ELAVL2
NC_003466.1	NC_003466.1	755	s1	5	760	GCF_000850405.1	Hantaviridae	V	Andes virus	+	ELAVL2
NC_003466.1	NC_003466.1	923	s1	5	928	GCF_000850405.1	Hantaviridae	V	Andes virus	+	ELAVL2
NC_003466.1	NC_003466.1	1185	s1	5	1190	GCF_000850405.1	Hantaviridae	V	Andes virus	+	ELAVL2
NC_003466.1	NC_003466.1	1359	s1	5	1364	GCF_000850405.1	Hantaviridae	V	Andes virus	+	ELAVL2
NC_003466.1	NC_003466.1	1552	s1	5	1557	GCF_000850405.1	Hantaviridae	V	Andes virus	+	ELAVL2
NC_003466.1	NC_003466.1	1679	s1	5	1684	GCF_000850405.1	Hantaviridae	V	Andes virus	+	ELAVL2
NC_003466.1	NC_003466.1	1693	s1	5	1698	GCF_000850405.1	Hantaviridae	V	Andes virus	+	ELAVL2
NC_003466.1	NC_003466.1	1728	s1	5	1733	GCF_000850405.1	Hantaviridae	V	Andes virus	+	ELAVL2
NC_003466.1	NC_003466.1	1751	s1	5	1756	GCF_000850405.1	Hantaviridae	V	Andes virus	+	ELAVL2
NC_003466.1	NC_003466.1	141	s1	5	146	GCF_000850405.1	Hantaviridae	V	Andes virus	-	ELAVL2
NC_003466.1	NC_003466.1	217	s1	5	222	GCF_000850405.1	Hantaviridae	V	Andes virus	-	ELAVL2
NC_003466.1	NC_003466.1	338	s1	5	343	GCF_000850405.1	Hantaviridae	V	Andes virus	-	ELAVL2
NC_003466.1	NC_003466.1	370	s1	5	375	GCF_000850405.1	Hantaviridae	V	Andes virus	-	ELAVL2
NC_003466.1	NC_003466.1	513	s1	5	518	GCF_000850405.1	Hantaviridae	V	Andes virus	-	ELAVL2
NC_003466.1	NC_003466.1	528	s1	5	533	GCF_000850405.1	Hantaviridae	V	Andes virus	-	ELAVL2
NC_003466.1	NC_003466.1	661	s1	5	666	GCF_000850405.1	Hantaviridae	V	Andes virus	-	ELAVL2
NC_003466.1	NC_003466.1	764	s1	5	769	GCF_000850405.1	Hantaviridae	V	Andes virus	-	ELAVL2
NC_003466.1	NC_003466.1	793	s1	5	798	GCF_000850405.1	Hantaviridae	V	Andes virus	-	ELAVL2
NC_003466.1	NC_003466.1	1139	s1	5	1144	GCF_000850405.1	Hantaviridae	V	Andes virus	-	ELAVL2
NC_003466.1	NC_003466.1	1187	s1	5	1192	GCF_000850405.1	Hantaviridae	V	Andes virus	-	ELAVL2
NC_003466.1	NC_003466.1	1251	s1	5	1256	GCF_000850405.1	Hantaviridae	V	Andes virus	-	ELAVL2
NC_003466.1	NC_003466.1	1309	s1	5	1314	GCF_000850405.1	Hantaviridae	V	Andes virus	-	ELAVL2
NC_003466.1	NC_003466.1	1378	s1	5	1383	GCF_000850405.1	Hantaviridae	V	Andes virus	-	ELAVL2
NC_003466.1	NC_003466.1	1421	s1	5	1426	GCF_000850405.1	Hantaviridae	V	Andes virus	-	ELAVL2
NC_003466.1	NC_003466.1	1556	s1	5	1561	GCF_000850405.1	Hantaviridae	V	Andes virus	-	ELAVL2
NC_003466.1	NC_003466.1	1834	s1	5	1839	GCF_000850405.1	Hantaviridae	V	Andes virus	-	ELAVL2
NC_004108.1	NC_004108.1	492	s1	5	497	GCF_000850965.1	Peribunyaviridae	V	La Crosse virus	+	ELAVL2
NC_004108.1	NC_004108.1	502	s1	5	507	GCF_000850965.1	Peribunyaviridae	V	La Crosse virus	+	ELAVL2
NC_004108.1	NC_004108.1	676	s1	5	681	GCF_000850965.1	Peribunyaviridae	V	La Crosse virus	+	ELAVL2
NC_004108.1	NC_004108.1	687	s1	5	692	GCF_000850965.1	Peribunyaviridae	V	La Crosse virus	+	ELAVL2
NC_004108.1	NC_004108.1	823	s1	5	828	GCF_000850965.1	Peribunyaviridae	V	La Crosse virus	+	ELAVL2
NC_004108.1	NC_004108.1	1039	s1	5	1044	GCF_000850965.1	Peribunyaviridae	V	La Crosse virus	+	ELAVL2
NC_004108.1	NC_004108.1	1097	s1	5	1102	GCF_000850965.1	Peribunyaviridae	V	La Crosse virus	+	ELAVL2
NC_004108.1	NC_004108.1	1254	s1	5	1259	GCF_000850965.1	Peribunyaviridae	V	La Crosse virus	+	ELAVL2
NC_004108.1	NC_004108.1	1310	s1	5	1315	GCF_000850965.1	Peribunyaviridae	V	La Crosse virus	+	ELAVL2
NC_004108.1	NC_004108.1	1647	s1	5	1652	GCF_000850965.1	Peribunyaviridae	V	La Crosse virus	+	ELAVL2
NC_004108.1	NC_004108.1	1692	s1	5	1697	GCF_000850965.1	Peribunyaviridae	V	La Crosse virus	+	ELAVL2
NC_004108.1	NC_004108.1	1732	s1	5	1737	GCF_000850965.1	Peribunyaviridae	V	La Crosse virus	+	ELAVL2
NC_004108.1	NC_004108.1	1800	s1	5	1805	GCF_000850965.1	Peribunyaviridae	V	La Crosse virus	+	ELAVL2
NC_004108.1	NC_004108.1	1822	s1	5	1827	GCF_000850965.1	Peribunyaviridae	V	La Crosse virus	+	ELAVL2
NC_004108.1	NC_004108.1	1873	s1	5	1878	GCF_000850965.1	Peribunyaviridae	V	La Crosse virus	+	ELAVL2
NC_004108.1	NC_004108.1	2000	s1	5	2005	GCF_000850965.1	Peribunyaviridae	V	La Crosse virus	+	ELAVL2
NC_004108.1	NC_004108.1	2189	s1	5	2194	GCF_000850965.1	Peribunyaviridae	V	La Crosse virus	+	ELAVL2
NC_004108.1	NC_004108.1	2282	s1	5	2287	GCF_000850965.1	Peribunyaviridae	V	La Crosse virus	+	ELAVL2
NC_004108.1	NC_004108.1	2477	s1	5	2482	GCF_000850965.1	Peribunyaviridae	V	La Crosse virus	+	ELAVL2
NC_004108.1	NC_004108.1	2560	s1	5	2565	GCF_000850965.1	Peribunyaviridae	V	La Crosse virus	+	ELAVL2
NC_004108.1	NC_004108.1	2568	s1	5	2573	GCF_000850965.1	Peribunyaviridae	V	La Crosse virus	+	ELAVL2
NC_004108.1	NC_004108.1	2604	s1	5	2609	GCF_000850965.1	Peribunyaviridae	V	La Crosse virus	+	ELAVL2
NC_004108.1	NC_004108.1	2891	s1	5	2896	GCF_000850965.1	Peribunyaviridae	V	La Crosse virus	+	ELAVL2
NC_004108.1	NC_004108.1	3193	s1	5	3198	GCF_000850965.1	Peribunyaviridae	V	La Crosse virus	+	ELAVL2
NC_004108.1	NC_004108.1	3278	s1	5	3283	GCF_000850965.1	Peribunyaviridae	V	La Crosse virus	+	ELAVL2
NC_004108.1	NC_004108.1	3339	s1	5	3344	GCF_000850965.1	Peribunyaviridae	V	La Crosse virus	+	ELAVL2
NC_004108.1	NC_004108.1	3500	s1	5	3505	GCF_000850965.1	Peribunyaviridae	V	La Crosse virus	+	ELAVL2
NC_004108.1	NC_004108.1	3775	s1	5	3780	GCF_000850965.1	Peribunyaviridae	V	La Crosse virus	+	ELAVL2
NC_004108.1	NC_004108.1	3783	s1	5	3788	GCF_000850965.1	Peribunyaviridae	V	La Crosse virus	+	ELAVL2
NC_004108.1	NC_004108.1	3872	s1	5	3877	GCF_000850965.1	Peribunyaviridae	V	La Crosse virus	+	ELAVL2
NC_004108.1	NC_004108.1	4019	s1	5	4024	GCF_000850965.1	Peribunyaviridae	V	La Crosse virus	+	ELAVL2
NC_004108.1	NC_004108.1	4118	s1	5	4123	GCF_000850965.1	Peribunyaviridae	V	La Crosse virus	+	ELAVL2
NC_004108.1	NC_004108.1	4242	s1	5	4247	GCF_000850965.1	Peribunyaviridae	V	La Crosse virus	+	ELAVL2
NC_004108.1	NC_004108.1	4265	s1	5	4270	GCF_000850965.1	Peribunyaviridae	V	La Crosse virus	+	ELAVL2
NC_004108.1	NC_004108.1	4370	s1	5	4375	GCF_000850965.1	Peribunyaviridae	V	La Crosse virus	+	ELAVL2
NC_004108.1	NC_004108.1	4388	s1	5	4393	GCF_000850965.1	Peribunyaviridae	V	La Crosse virus	+	ELAVL2
NC_004108.1	NC_004108.1	4578	s1	5	4583	GCF_000850965.1	Peribunyaviridae	V	La Crosse virus	+	ELAVL2
NC_004108.1	NC_004108.1	4704	s1	5	4709	GCF_000850965.1	Peribunyaviridae	V	La Crosse virus	+	ELAVL2
NC_004108.1	NC_004108.1	4777	s1	5	4782	GCF_000850965.1	Peribunyaviridae	V	La Crosse virus	+	ELAVL2
NC_004108.1	NC_004108.1	4896	s1	5	4901	GCF_000850965.1	Peribunyaviridae	V	La Crosse virus	+	ELAVL2
NC_004108.1	NC_004108.1	4904	s1	5	4909	GCF_000850965.1	Peribunyaviridae	V	La Crosse virus	+	ELAVL2
NC_004108.1	NC_004108.1	5003	s1	5	5008	GCF_000850965.1	Peribunyaviridae	V	La Crosse virus	+	ELAVL2
NC_004108.1	NC_004108.1	5039	s1	5	5044	GCF_000850965.1	Peribunyaviridae	V	La Crosse virus	+	ELAVL2
NC_004108.1	NC_004108.1	5219	s1	5	5224	GCF_000850965.1	Peribunyaviridae	V	La Crosse virus	+	ELAVL2
NC_004108.1	NC_004108.1	5243	s1	5	5248	GCF_000850965.1	Peribunyaviridae	V	La Crosse virus	+	ELAVL2
NC_004108.1	NC_004108.1	5360	s1	5	5365	GCF_000850965.1	Peribunyaviridae	V	La Crosse virus	+	ELAVL2
NC_004108.1	NC_004108.1	5473	s1	5	5478	GCF_000850965.1	Peribunyaviridae	V	La Crosse virus	+	ELAVL2
NC_004108.1	NC_004108.1	5540	s1	5	5545	GCF_000850965.1	Peribunyaviridae	V	La Crosse virus	+	ELAVL2
NC_004108.1	NC_004108.1	6017	s1	5	6022	GCF_000850965.1	Peribunyaviridae	V	La Crosse virus	+	ELAVL2
NC_004108.1	NC_004108.1	6049	s1	5	6054	GCF_000850965.1	Peribunyaviridae	V	La Crosse virus	+	ELAVL2
NC_004108.1	NC_004108.1	6102	s1	5	6107	GCF_000850965.1	Peribunyaviridae	V	La Crosse virus	+	ELAVL2
NC_004108.1	NC_004108.1	6285	s1	5	6290	GCF_000850965.1	Peribunyaviridae	V	La Crosse virus	+	ELAVL2
NC_004108.1	NC_004108.1	6309	s1	5	6314	GCF_000850965.1	Peribunyaviridae	V	La Crosse virus	+	ELAVL2
NC_004108.1	NC_004108.1	6345	s1	5	6350	GCF_000850965.1	Peribunyaviridae	V	La Crosse virus	+	ELAVL2
NC_004108.1	NC_004108.1	6443	s1	5	6448	GCF_000850965.1	Peribunyaviridae	V	La Crosse virus	+	ELAVL2
NC_004108.1	NC_004108.1	6572	s1	5	6577	GCF_000850965.1	Peribunyaviridae	V	La Crosse virus	+	ELAVL2
NC_004108.1	NC_004108.1	6669	s1	5	6674	GCF_000850965.1	Peribunyaviridae	V	La Crosse virus	+	ELAVL2
NC_004108.1	NC_004108.1	6689	s1	5	6694	GCF_000850965.1	Peribunyaviridae	V	La Crosse virus	+	ELAVL2
NC_004108.1	NC_004108.1	6788	s1	5	6793	GCF_000850965.1	Peribunyaviridae	V	La Crosse virus	+	ELAVL2
NC_004108.1	NC_004108.1	6862	s1	5	6867	GCF_000850965.1	Peribunyaviridae	V	La Crosse virus	+	ELAVL2
NC_004108.1	NC_004108.1	22	s1	5	27	GCF_000850965.1	Peribunyaviridae	V	La Crosse virus	-	ELAVL2
NC_004108.1	NC_004108.1	67	s1	5	72	GCF_000850965.1	Peribunyaviridae	V	La Crosse virus	-	ELAVL2
NC_004108.1	NC_004108.1	86	s1	5	91	GCF_000850965.1	Peribunyaviridae	V	La Crosse virus	-	ELAVL2
NC_004108.1	NC_004108.1	171	s1	5	176	GCF_000850965.1	Peribunyaviridae	V	La Crosse virus	-	ELAVL2
NC_004108.1	NC_004108.1	200	s1	5	205	GCF_000850965.1	Peribunyaviridae	V	La Crosse virus	-	ELAVL2
NC_004108.1	NC_004108.1	214	s1	5	219	GCF_000850965.1	Peribunyaviridae	V	La Crosse virus	-	ELAVL2
NC_004108.1	NC_004108.1	231	s1	5	236	GCF_000850965.1	Peribunyaviridae	V	La Crosse virus	-	ELAVL2
NC_004108.1	NC_004108.1	354	s1	5	359	GCF_000850965.1	Peribunyaviridae	V	La Crosse virus	-	ELAVL2
NC_004108.1	NC_004108.1	397	s1	5	402	GCF_000850965.1	Peribunyaviridae	V	La Crosse virus	-	ELAVL2
NC_004108.1	NC_004108.1	420	s1	5	425	GCF_000850965.1	Peribunyaviridae	V	La Crosse virus	-	ELAVL2
NC_004108.1	NC_004108.1	554	s1	5	559	GCF_000850965.1	Peribunyaviridae	V	La Crosse virus	-	ELAVL2
NC_004108.1	NC_004108.1	560	s1	5	565	GCF_000850965.1	Peribunyaviridae	V	La Crosse virus	-	ELAVL2
NC_004108.1	NC_004108.1	573	s1	5	578	GCF_000850965.1	Peribunyaviridae	V	La Crosse virus	-	ELAVL2
NC_004108.1	NC_004108.1	602	s1	5	607	GCF_000850965.1	Peribunyaviridae	V	La Crosse virus	-	ELAVL2
NC_004108.1	NC_004108.1	706	s1	5	711	GCF_000850965.1	Peribunyaviridae	V	La Crosse virus	-	ELAVL2
NC_004108.1	NC_004108.1	804	s1	5	809	GCF_000850965.1	Peribunyaviridae	V	La Crosse virus	-	ELAVL2
NC_004108.1	NC_004108.1	915	s1	5	920	GCF_000850965.1	Peribunyaviridae	V	La Crosse virus	-	ELAVL2
NC_004108.1	NC_004108.1	946	s1	5	951	GCF_000850965.1	Peribunyaviridae	V	La Crosse virus	-	ELAVL2
NC_004108.1	NC_004108.1	1025	s1	5	1030	GCF_000850965.1	Peribunyaviridae	V	La Crosse virus	-	ELAVL2
NC_004108.1	NC_004108.1	1122	s1	5	1127	GCF_000850965.1	Peribunyaviridae	V	La Crosse virus	-	ELAVL2
NC_004108.1	NC_004108.1	1126	s1	5	1131	GCF_000850965.1	Peribunyaviridae	V	La Crosse virus	-	ELAVL2
NC_004108.1	NC_004108.1	1185	s1	5	1190	GCF_000850965.1	Peribunyaviridae	V	La Crosse virus	-	ELAVL2
NC_004108.1	NC_004108.1	1489	s1	5	1494	GCF_000850965.1	Peribunyaviridae	V	La Crosse virus	-	ELAVL2
NC_004108.1	NC_004108.1	1524	s1	5	1529	GCF_000850965.1	Peribunyaviridae	V	La Crosse virus	-	ELAVL2
NC_004108.1	NC_004108.1	1668	s1	5	1673	GCF_000850965.1	Peribunyaviridae	V	La Crosse virus	-	ELAVL2
NC_004108.1	NC_004108.1	1719	s1	5	1724	GCF_000850965.1	Peribunyaviridae	V	La Crosse virus	-	ELAVL2
NC_004108.1	NC_004108.1	1890	s1	5	1895	GCF_000850965.1	Peribunyaviridae	V	La Crosse virus	-	ELAVL2
NC_004108.1	NC_004108.1	1903	s1	5	1908	GCF_000850965.1	Peribunyaviridae	V	La Crosse virus	-	ELAVL2
NC_004108.1	NC_004108.1	1920	s1	5	1925	GCF_000850965.1	Peribunyaviridae	V	La Crosse virus	-	ELAVL2
NC_004108.1	NC_004108.1	1959	s1	5	1964	GCF_000850965.1	Peribunyaviridae	V	La Crosse virus	-	ELAVL2
NC_004108.1	NC_004108.1	1985	s1	5	1990	GCF_000850965.1	Peribunyaviridae	V	La Crosse virus	-	ELAVL2
NC_004108.1	NC_004108.1	2074	s1	5	2079	GCF_000850965.1	Peribunyaviridae	V	La Crosse virus	-	ELAVL2
NC_004108.1	NC_004108.1	2329	s1	5	2334	GCF_000850965.1	Peribunyaviridae	V	La Crosse virus	-	ELAVL2
NC_004108.1	NC_004108.1	2429	s1	5	2434	GCF_000850965.1	Peribunyaviridae	V	La Crosse virus	-	ELAVL2
NC_004108.1	NC_004108.1	2481	s1	5	2486	GCF_000850965.1	Peribunyaviridae	V	La Crosse virus	-	ELAVL2
NC_004108.1	NC_004108.1	2496	s1	5	2501	GCF_000850965.1	Peribunyaviridae	V	La Crosse virus	-	ELAVL2
NC_004108.1	NC_004108.1	2517	s1	5	2522	GCF_000850965.1	Peribunyaviridae	V	La Crosse virus	-	ELAVL2
NC_004108.1	NC_004108.1	2598	s1	5	2603	GCF_000850965.1	Peribunyaviridae	V	La Crosse virus	-	ELAVL2
NC_004108.1	NC_004108.1	2738	s1	5	2743	GCF_000850965.1	Peribunyaviridae	V	La Crosse virus	-	ELAVL2
NC_004108.1	NC_004108.1	2842	s1	5	2847	GCF_000850965.1	Peribunyaviridae	V	La Crosse virus	-	ELAVL2
NC_004108.1	NC_004108.1	3067	s1	5	3072	GCF_000850965.1	Peribunyaviridae	V	La Crosse virus	-	ELAVL2
NC_004108.1	NC_004108.1	3285	s1	5	3290	GCF_000850965.1	Peribunyaviridae	V	La Crosse virus	-	ELAVL2
NC_004108.1	NC_004108.1	3422	s1	5	3427	GCF_000850965.1	Peribunyaviridae	V	La Crosse virus	-	ELAVL2
NC_004108.1	NC_004108.1	3426	s1	5	3431	GCF_000850965.1	Peribunyaviridae	V	La Crosse virus	-	ELAVL2
NC_004108.1	NC_004108.1	3493	s1	5	3498	GCF_000850965.1	Peribunyaviridae	V	La Crosse virus	-	ELAVL2
NC_004108.1	NC_004108.1	3499	s1	5	3504	GCF_000850965.1	Peribunyaviridae	V	La Crosse virus	-	ELAVL2
NC_004108.1	NC_004108.1	3520	s1	5	3525	GCF_000850965.1	Peribunyaviridae	V	La Crosse virus	-	ELAVL2
NC_004108.1	NC_004108.1	3615	s1	5	3620	GCF_000850965.1	Peribunyaviridae	V	La Crosse virus	-	ELAVL2
NC_004108.1	NC_004108.1	3702	s1	5	3707	GCF_000850965.1	Peribunyaviridae	V	La Crosse virus	-	ELAVL2
NC_004108.1	NC_004108.1	3729	s1	5	3734	GCF_000850965.1	Peribunyaviridae	V	La Crosse virus	-	ELAVL2
NC_004108.1	NC_004108.1	3745	s1	5	3750	GCF_000850965.1	Peribunyaviridae	V	La Crosse virus	-	ELAVL2
NC_004108.1	NC_004108.1	3749	s1	5	3754	GCF_000850965.1	Peribunyaviridae	V	La Crosse virus	-	ELAVL2
NC_004108.1	NC_004108.1	3757	s1	5	3762	GCF_000850965.1	Peribunyaviridae	V	La Crosse virus	-	ELAVL2
NC_004108.1	NC_004108.1	3851	s1	5	3856	GCF_000850965.1	Peribunyaviridae	V	La Crosse virus	-	ELAVL2
NC_004108.1	NC_004108.1	3893	s1	5	3898	GCF_000850965.1	Peribunyaviridae	V	La Crosse virus	-	ELAVL2
NC_004108.1	NC_004108.1	3953	s1	5	3958	GCF_000850965.1	Peribunyaviridae	V	La Crosse virus	-	ELAVL2
NC_004108.1	NC_004108.1	3964	s1	5	3969	GCF_000850965.1	Peribunyaviridae	V	La Crosse virus	-	ELAVL2
NC_004108.1	NC_004108.1	3969	s1	5	3974	GCF_000850965.1	Peribunyaviridae	V	La Crosse virus	-	ELAVL2
NC_004108.1	NC_004108.1	3977	s1	5	3982	GCF_000850965.1	Peribunyaviridae	V	La Crosse virus	-	ELAVL2
NC_004108.1	NC_004108.1	4068	s1	5	4073	GCF_000850965.1	Peribunyaviridae	V	La Crosse virus	-	ELAVL2
NC_004108.1	NC_004108.1	4155	s1	5	4160	GCF_000850965.1	Peribunyaviridae	V	La Crosse virus	-	ELAVL2
NC_004108.1	NC_004108.1	4188	s1	5	4193	GCF_000850965.1	Peribunyaviridae	V	La Crosse virus	-	ELAVL2
NC_004108.1	NC_004108.1	4341	s1	5	4346	GCF_000850965.1	Peribunyaviridae	V	La Crosse virus	-	ELAVL2
NC_004108.1	NC_004108.1	4359	s1	5	4364	GCF_000850965.1	Peribunyaviridae	V	La Crosse virus	-	ELAVL2
NC_004108.1	NC_004108.1	4573	s1	5	4578	GCF_000850965.1	Peribunyaviridae	V	La Crosse virus	-	ELAVL2
NC_004108.1	NC_004108.1	4601	s1	5	4606	GCF_000850965.1	Peribunyaviridae	V	La Crosse virus	-	ELAVL2
NC_004108.1	NC_004108.1	4656	s1	5	4661	GCF_000850965.1	Peribunyaviridae	V	La Crosse virus	-	ELAVL2
NC_004108.1	NC_004108.1	4702	s1	5	4707	GCF_000850965.1	Peribunyaviridae	V	La Crosse virus	-	ELAVL2
NC_004108.1	NC_004108.1	4752	s1	5	4757	GCF_000850965.1	Peribunyaviridae	V	La Crosse virus	-	ELAVL2
NC_004108.1	NC_004108.1	4899	s1	5	4904	GCF_000850965.1	Peribunyaviridae	V	La Crosse virus	-	ELAVL2
NC_004108.1	NC_004108.1	5124	s1	5	5129	GCF_000850965.1	Peribunyaviridae	V	La Crosse virus	-	ELAVL2
NC_004108.1	NC_004108.1	5220	s1	5	5225	GCF_000850965.1	Peribunyaviridae	V	La Crosse virus	-	ELAVL2
NC_004108.1	NC_004108.1	5256	s1	5	5261	GCF_000850965.1	Peribunyaviridae	V	La Crosse virus	-	ELAVL2
NC_004108.1	NC_004108.1	5444	s1	5	5449	GCF_000850965.1	Peribunyaviridae	V	La Crosse virus	-	ELAVL2
NC_004108.1	NC_004108.1	5448	s1	5	5453	GCF_000850965.1	Peribunyaviridae	V	La Crosse virus	-	ELAVL2
NC_004108.1	NC_004108.1	5679	s1	5	5684	GCF_000850965.1	Peribunyaviridae	V	La Crosse virus	-	ELAVL2
NC_004108.1	NC_004108.1	5713	s1	5	5718	GCF_000850965.1	Peribunyaviridae	V	La Crosse virus	-	ELAVL2
NC_004108.1	NC_004108.1	5752	s1	5	5757	GCF_000850965.1	Peribunyaviridae	V	La Crosse virus	-	ELAVL2
NC_004108.1	NC_004108.1	5760	s1	5	5765	GCF_000850965.1	Peribunyaviridae	V	La Crosse virus	-	ELAVL2
NC_004108.1	NC_004108.1	5971	s1	5	5976	GCF_000850965.1	Peribunyaviridae	V	La Crosse virus	-	ELAVL2
NC_004108.1	NC_004108.1	6012	s1	5	6017	GCF_000850965.1	Peribunyaviridae	V	La Crosse virus	-	ELAVL2
NC_004108.1	NC_004108.1	6038	s1	5	6043	GCF_000850965.1	Peribunyaviridae	V	La Crosse virus	-	ELAVL2
NC_004108.1	NC_004108.1	6171	s1	5	6176	GCF_000850965.1	Peribunyaviridae	V	La Crosse virus	-	ELAVL2
NC_004108.1	NC_004108.1	6294	s1	5	6299	GCF_000850965.1	Peribunyaviridae	V	La Crosse virus	-	ELAVL2
NC_004108.1	NC_004108.1	6309	s1	5	6314	GCF_000850965.1	Peribunyaviridae	V	La Crosse virus	-	ELAVL2
NC_004108.1	NC_004108.1	6375	s1	5	6380	GCF_000850965.1	Peribunyaviridae	V	La Crosse virus	-	ELAVL2
NC_004108.1	NC_004108.1	6448	s1	5	6453	GCF_000850965.1	Peribunyaviridae	V	La Crosse virus	-	ELAVL2
NC_004108.1	NC_004108.1	6480	s1	5	6485	GCF_000850965.1	Peribunyaviridae	V	La Crosse virus	-	ELAVL2
NC_004108.1	NC_004108.1	6542	s1	5	6547	GCF_000850965.1	Peribunyaviridae	V	La Crosse virus	-	ELAVL2
NC_004108.1	NC_004108.1	6617	s1	5	6622	GCF_000850965.1	Peribunyaviridae	V	La Crosse virus	-	ELAVL2
NC_004108.1	NC_004108.1	6664	s1	5	6669	GCF_000850965.1	Peribunyaviridae	V	La Crosse virus	-	ELAVL2
NC_004108.1	NC_004108.1	6781	s1	5	6786	GCF_000850965.1	Peribunyaviridae	V	La Crosse virus	-	ELAVL2
NC_004109.1	NC_004109.1	119	s1	5	124	GCF_000850965.1	Peribunyaviridae	V	La Crosse virus	+	ELAVL2
NC_004109.1	NC_004109.1	541	s1	5	546	GCF_000850965.1	Peribunyaviridae	V	La Crosse virus	+	ELAVL2
NC_004109.1	NC_004109.1	699	s1	5	704	GCF_000850965.1	Peribunyaviridae	V	La Crosse virus	+	ELAVL2
NC_004109.1	NC_004109.1	740	s1	5	745	GCF_000850965.1	Peribunyaviridae	V	La Crosse virus	+	ELAVL2
NC_004109.1	NC_004109.1	787	s1	5	792	GCF_000850965.1	Peribunyaviridae	V	La Crosse virus	+	ELAVL2
NC_004109.1	NC_004109.1	1234	s1	5	1239	GCF_000850965.1	Peribunyaviridae	V	La Crosse virus	+	ELAVL2
NC_004109.1	NC_004109.1	1301	s1	5	1306	GCF_000850965.1	Peribunyaviridae	V	La Crosse virus	+	ELAVL2
NC_004109.1	NC_004109.1	1429	s1	5	1434	GCF_000850965.1	Peribunyaviridae	V	La Crosse virus	+	ELAVL2
NC_004109.1	NC_004109.1	1627	s1	5	1632	GCF_000850965.1	Peribunyaviridae	V	La Crosse virus	+	ELAVL2
NC_004109.1	NC_004109.1	1682	s1	5	1687	GCF_000850965.1	Peribunyaviridae	V	La Crosse virus	+	ELAVL2
NC_004109.1	NC_004109.1	1709	s1	5	1714	GCF_000850965.1	Peribunyaviridae	V	La Crosse virus	+	ELAVL2
NC_004109.1	NC_004109.1	2174	s1	5	2179	GCF_000850965.1	Peribunyaviridae	V	La Crosse virus	+	ELAVL2
NC_004109.1	NC_004109.1	2281	s1	5	2286	GCF_000850965.1	Peribunyaviridae	V	La Crosse virus	+	ELAVL2
NC_004109.1	NC_004109.1	2941	s1	5	2946	GCF_000850965.1	Peribunyaviridae	V	La Crosse virus	+	ELAVL2
NC_004109.1	NC_004109.1	3545	s1	5	3550	GCF_000850965.1	Peribunyaviridae	V	La Crosse virus	+	ELAVL2
NC_004109.1	NC_004109.1	3553	s1	5	3558	GCF_000850965.1	Peribunyaviridae	V	La Crosse virus	+	ELAVL2
NC_004109.1	NC_004109.1	3598	s1	5	3603	GCF_000850965.1	Peribunyaviridae	V	La Crosse virus	+	ELAVL2
NC_004109.1	NC_004109.1	3638	s1	5	3643	GCF_000850965.1	Peribunyaviridae	V	La Crosse virus	+	ELAVL2
NC_004109.1	NC_004109.1	3702	s1	5	3707	GCF_000850965.1	Peribunyaviridae	V	La Crosse virus	+	ELAVL2
NC_004109.1	NC_004109.1	3963	s1	5	3968	GCF_000850965.1	Peribunyaviridae	V	La Crosse virus	+	ELAVL2
NC_004109.1	NC_004109.1	4221	s1	5	4226	GCF_000850965.1	Peribunyaviridae	V	La Crosse virus	+	ELAVL2
NC_004109.1	NC_004109.1	4229	s1	5	4234	GCF_000850965.1	Peribunyaviridae	V	La Crosse virus	+	ELAVL2
NC_004109.1	NC_004109.1	4263	s1	5	4268	GCF_000850965.1	Peribunyaviridae	V	La Crosse virus	+	ELAVL2
NC_004109.1	NC_004109.1	4320	s1	5	4325	GCF_000850965.1	Peribunyaviridae	V	La Crosse virus	+	ELAVL2
NC_004109.1	NC_004109.1	4484	s1	5	4489	GCF_000850965.1	Peribunyaviridae	V	La Crosse virus	+	ELAVL2
NC_004109.1	NC_004109.1	41	s1	5	46	GCF_000850965.1	Peribunyaviridae	V	La Crosse virus	-	ELAVL2
NC_004109.1	NC_004109.1	179	s1	5	184	GCF_000850965.1	Peribunyaviridae	V	La Crosse virus	-	ELAVL2
NC_004109.1	NC_004109.1	363	s1	5	368	GCF_000850965.1	Peribunyaviridae	V	La Crosse virus	-	ELAVL2
NC_004109.1	NC_004109.1	454	s1	5	459	GCF_000850965.1	Peribunyaviridae	V	La Crosse virus	-	ELAVL2
NC_004109.1	NC_004109.1	469	s1	5	474	GCF_000850965.1	Peribunyaviridae	V	La Crosse virus	-	ELAVL2
NC_004109.1	NC_004109.1	983	s1	5	988	GCF_000850965.1	Peribunyaviridae	V	La Crosse virus	-	ELAVL2
NC_004109.1	NC_004109.1	1100	s1	5	1105	GCF_000850965.1	Peribunyaviridae	V	La Crosse virus	-	ELAVL2
NC_004109.1	NC_004109.1	1357	s1	5	1362	GCF_000850965.1	Peribunyaviridae	V	La Crosse virus	-	ELAVL2
NC_004109.1	NC_004109.1	1364	s1	5	1369	GCF_000850965.1	Peribunyaviridae	V	La Crosse virus	-	ELAVL2
NC_004109.1	NC_004109.1	1465	s1	5	1470	GCF_000850965.1	Peribunyaviridae	V	La Crosse virus	-	ELAVL2
NC_004109.1	NC_004109.1	1551	s1	5	1556	GCF_000850965.1	Peribunyaviridae	V	La Crosse virus	-	ELAVL2
NC_004109.1	NC_004109.1	1576	s1	5	1581	GCF_000850965.1	Peribunyaviridae	V	La Crosse virus	-	ELAVL2
NC_004109.1	NC_004109.1	1648	s1	5	1653	GCF_000850965.1	Peribunyaviridae	V	La Crosse virus	-	ELAVL2
NC_004109.1	NC_004109.1	1663	s1	5	1668	GCF_000850965.1	Peribunyaviridae	V	La Crosse virus	-	ELAVL2
NC_004109.1	NC_004109.1	1921	s1	5	1926	GCF_000850965.1	Peribunyaviridae	V	La Crosse virus	-	ELAVL2
NC_004109.1	NC_004109.1	1964	s1	5	1969	GCF_000850965.1	Peribunyaviridae	V	La Crosse virus	-	ELAVL2
NC_004109.1	NC_004109.1	1983	s1	5	1988	GCF_000850965.1	Peribunyaviridae	V	La Crosse virus	-	ELAVL2
NC_004109.1	NC_004109.1	1999	s1	5	2004	GCF_000850965.1	Peribunyaviridae	V	La Crosse virus	-	ELAVL2
NC_004109.1	NC_004109.1	2003	s1	5	2008	GCF_000850965.1	Peribunyaviridae	V	La Crosse virus	-	ELAVL2
NC_004109.1	NC_004109.1	2116	s1	5	2121	GCF_000850965.1	Peribunyaviridae	V	La Crosse virus	-	ELAVL2
NC_004109.1	NC_004109.1	2273	s1	5	2278	GCF_000850965.1	Peribunyaviridae	V	La Crosse virus	-	ELAVL2
NC_004109.1	NC_004109.1	2546	s1	5	2551	GCF_000850965.1	Peribunyaviridae	V	La Crosse virus	-	ELAVL2
NC_004109.1	NC_004109.1	2572	s1	5	2577	GCF_000850965.1	Peribunyaviridae	V	La Crosse virus	-	ELAVL2
NC_004109.1	NC_004109.1	2590	s1	5	2595	GCF_000850965.1	Peribunyaviridae	V	La Crosse virus	-	ELAVL2
NC_004109.1	NC_004109.1	2595	s1	5	2600	GCF_000850965.1	Peribunyaviridae	V	La Crosse virus	-	ELAVL2
NC_004109.1	NC_004109.1	2903	s1	5	2908	GCF_000850965.1	Peribunyaviridae	V	La Crosse virus	-	ELAVL2
NC_004109.1	NC_004109.1	2912	s1	5	2917	GCF_000850965.1	Peribunyaviridae	V	La Crosse virus	-	ELAVL2
NC_004109.1	NC_004109.1	2944	s1	5	2949	GCF_000850965.1	Peribunyaviridae	V	La Crosse virus	-	ELAVL2
NC_004109.1	NC_004109.1	3002	s1	5	3007	GCF_000850965.1	Peribunyaviridae	V	La Crosse virus	-	ELAVL2
NC_004109.1	NC_004109.1	3293	s1	5	3298	GCF_000850965.1	Peribunyaviridae	V	La Crosse virus	-	ELAVL2
NC_004109.1	NC_004109.1	3313	s1	5	3318	GCF_000850965.1	Peribunyaviridae	V	La Crosse virus	-	ELAVL2
NC_004109.1	NC_004109.1	3401	s1	5	3406	GCF_000850965.1	Peribunyaviridae	V	La Crosse virus	-	ELAVL2
NC_004109.1	NC_004109.1	3417	s1	5	3422	GCF_000850965.1	Peribunyaviridae	V	La Crosse virus	-	ELAVL2
NC_004109.1	NC_004109.1	3456	s1	5	3461	GCF_000850965.1	Peribunyaviridae	V	La Crosse virus	-	ELAVL2
NC_004109.1	NC_004109.1	3460	s1	5	3465	GCF_000850965.1	Peribunyaviridae	V	La Crosse virus	-	ELAVL2
NC_004109.1	NC_004109.1	3550	s1	5	3555	GCF_000850965.1	Peribunyaviridae	V	La Crosse virus	-	ELAVL2
NC_004109.1	NC_004109.1	3622	s1	5	3627	GCF_000850965.1	Peribunyaviridae	V	La Crosse virus	-	ELAVL2
NC_004109.1	NC_004109.1	3858	s1	5	3863	GCF_000850965.1	Peribunyaviridae	V	La Crosse virus	-	ELAVL2
NC_004109.1	NC_004109.1	3985	s1	5	3990	GCF_000850965.1	Peribunyaviridae	V	La Crosse virus	-	ELAVL2
NC_004109.1	NC_004109.1	4065	s1	5	4070	GCF_000850965.1	Peribunyaviridae	V	La Crosse virus	-	ELAVL2
NC_004109.1	NC_004109.1	4255	s1	5	4260	GCF_000850965.1	Peribunyaviridae	V	La Crosse virus	-	ELAVL2
NC_004109.1	NC_004109.1	4295	s1	5	4300	GCF_000850965.1	Peribunyaviridae	V	La Crosse virus	-	ELAVL2
NC_004109.1	NC_004109.1	4339	s1	5	4344	GCF_000850965.1	Peribunyaviridae	V	La Crosse virus	-	ELAVL2
NC_004109.1	NC_004109.1	4485	s1	5	4490	GCF_000850965.1	Peribunyaviridae	V	La Crosse virus	-	ELAVL2
NC_004110.1	NC_004110.1	373	s1	5	378	GCF_000850965.1	Peribunyaviridae	V	La Crosse virus	+	ELAVL2
NC_004110.1	NC_004110.1	515	s1	5	520	GCF_000850965.1	Peribunyaviridae	V	La Crosse virus	+	ELAVL2
NC_004110.1	NC_004110.1	544	s1	5	549	GCF_000850965.1	Peribunyaviridae	V	La Crosse virus	+	ELAVL2
NC_004110.1	NC_004110.1	828	s1	5	833	GCF_000850965.1	Peribunyaviridae	V	La Crosse virus	+	ELAVL2
NC_004110.1	NC_004110.1	32	s1	5	37	GCF_000850965.1	Peribunyaviridae	V	La Crosse virus	-	ELAVL2
NC_004110.1	NC_004110.1	44	s1	5	49	GCF_000850965.1	Peribunyaviridae	V	La Crosse virus	-	ELAVL2
NC_004110.1	NC_004110.1	79	s1	5	84	GCF_000850965.1	Peribunyaviridae	V	La Crosse virus	-	ELAVL2
NC_004110.1	NC_004110.1	154	s1	5	159	GCF_000850965.1	Peribunyaviridae	V	La Crosse virus	-	ELAVL2
NC_004110.1	NC_004110.1	161	s1	5	166	GCF_000850965.1	Peribunyaviridae	V	La Crosse virus	-	ELAVL2
NC_004110.1	NC_004110.1	193	s1	5	198	GCF_000850965.1	Peribunyaviridae	V	La Crosse virus	-	ELAVL2
NC_004110.1	NC_004110.1	215	s1	5	220	GCF_000850965.1	Peribunyaviridae	V	La Crosse virus	-	ELAVL2
NC_004110.1	NC_004110.1	263	s1	5	268	GCF_000850965.1	Peribunyaviridae	V	La Crosse virus	-	ELAVL2
NC_004110.1	NC_004110.1	439	s1	5	444	GCF_000850965.1	Peribunyaviridae	V	La Crosse virus	-	ELAVL2
NC_004110.1	NC_004110.1	451	s1	5	456	GCF_000850965.1	Peribunyaviridae	V	La Crosse virus	-	ELAVL2
NC_004110.1	NC_004110.1	663	s1	5	668	GCF_000850965.1	Peribunyaviridae	V	La Crosse virus	-	ELAVL2
NC_004110.1	NC_004110.1	710	s1	5	715	GCF_000850965.1	Peribunyaviridae	V	La Crosse virus	-	ELAVL2
NC_004110.1	NC_004110.1	916	s1	5	921	GCF_000850965.1	Peribunyaviridae	V	La Crosse virus	-	ELAVL2
NC_004110.1	NC_004110.1	948	s1	5	953	GCF_000850965.1	Peribunyaviridae	V	La Crosse virus	-	ELAVL2
NC_004291.1	NC_004291.1	66	s1	5	71	GCF_000851025.1	Arenaviridae	V	Lymphocytic choriomeningitis virus	+	ELAVL2
NC_004291.1	NC_004291.1	115	s1	5	120	GCF_000851025.1	Arenaviridae	V	Lymphocytic choriomeningitis virus	+	ELAVL2
NC_004291.1	NC_004291.1	376	s1	5	381	GCF_000851025.1	Arenaviridae	V	Lymphocytic choriomeningitis virus	+	ELAVL2
NC_004291.1	NC_004291.1	508	s1	5	513	GCF_000851025.1	Arenaviridae	V	Lymphocytic choriomeningitis virus	+	ELAVL2
NC_004291.1	NC_004291.1	763	s1	5	768	GCF_000851025.1	Arenaviridae	V	Lymphocytic choriomeningitis virus	+	ELAVL2
NC_004291.1	NC_004291.1	774	s1	5	779	GCF_000851025.1	Arenaviridae	V	Lymphocytic choriomeningitis virus	+	ELAVL2
NC_004291.1	NC_004291.1	802	s1	5	807	GCF_000851025.1	Arenaviridae	V	Lymphocytic choriomeningitis virus	+	ELAVL2
NC_004291.1	NC_004291.1	1073	s1	5	1078	GCF_000851025.1	Arenaviridae	V	Lymphocytic choriomeningitis virus	+	ELAVL2
NC_004291.1	NC_004291.1	1171	s1	5	1176	GCF_000851025.1	Arenaviridae	V	Lymphocytic choriomeningitis virus	+	ELAVL2
NC_004291.1	NC_004291.1	1231	s1	5	1236	GCF_000851025.1	Arenaviridae	V	Lymphocytic choriomeningitis virus	+	ELAVL2
NC_004291.1	NC_004291.1	1258	s1	5	1263	GCF_000851025.1	Arenaviridae	V	Lymphocytic choriomeningitis virus	+	ELAVL2
NC_004291.1	NC_004291.1	1323	s1	5	1328	GCF_000851025.1	Arenaviridae	V	Lymphocytic choriomeningitis virus	+	ELAVL2
NC_004291.1	NC_004291.1	1393	s1	5	1398	GCF_000851025.1	Arenaviridae	V	Lymphocytic choriomeningitis virus	+	ELAVL2
NC_004291.1	NC_004291.1	1449	s1	5	1454	GCF_000851025.1	Arenaviridae	V	Lymphocytic choriomeningitis virus	+	ELAVL2
NC_004291.1	NC_004291.1	1713	s1	5	1718	GCF_000851025.1	Arenaviridae	V	Lymphocytic choriomeningitis virus	+	ELAVL2
NC_004291.1	NC_004291.1	1718	s1	5	1723	GCF_000851025.1	Arenaviridae	V	Lymphocytic choriomeningitis virus	+	ELAVL2
NC_004291.1	NC_004291.1	1799	s1	5	1804	GCF_000851025.1	Arenaviridae	V	Lymphocytic choriomeningitis virus	+	ELAVL2
NC_004291.1	NC_004291.1	2092	s1	5	2097	GCF_000851025.1	Arenaviridae	V	Lymphocytic choriomeningitis virus	+	ELAVL2
NC_004291.1	NC_004291.1	2098	s1	5	2103	GCF_000851025.1	Arenaviridae	V	Lymphocytic choriomeningitis virus	+	ELAVL2
NC_004291.1	NC_004291.1	2338	s1	5	2343	GCF_000851025.1	Arenaviridae	V	Lymphocytic choriomeningitis virus	+	ELAVL2
NC_004291.1	NC_004291.1	2359	s1	5	2364	GCF_000851025.1	Arenaviridae	V	Lymphocytic choriomeningitis virus	+	ELAVL2
NC_004291.1	NC_004291.1	2373	s1	5	2378	GCF_000851025.1	Arenaviridae	V	Lymphocytic choriomeningitis virus	+	ELAVL2
NC_004291.1	NC_004291.1	2515	s1	5	2520	GCF_000851025.1	Arenaviridae	V	Lymphocytic choriomeningitis virus	+	ELAVL2
NC_004291.1	NC_004291.1	2559	s1	5	2564	GCF_000851025.1	Arenaviridae	V	Lymphocytic choriomeningitis virus	+	ELAVL2
NC_004291.1	NC_004291.1	2612	s1	5	2617	GCF_000851025.1	Arenaviridae	V	Lymphocytic choriomeningitis virus	+	ELAVL2
NC_004291.1	NC_004291.1	2835	s1	5	2840	GCF_000851025.1	Arenaviridae	V	Lymphocytic choriomeningitis virus	+	ELAVL2
NC_004291.1	NC_004291.1	2898	s1	5	2903	GCF_000851025.1	Arenaviridae	V	Lymphocytic choriomeningitis virus	+	ELAVL2
NC_004291.1	NC_004291.1	2904	s1	5	2909	GCF_000851025.1	Arenaviridae	V	Lymphocytic choriomeningitis virus	+	ELAVL2
NC_004291.1	NC_004291.1	2953	s1	5	2958	GCF_000851025.1	Arenaviridae	V	Lymphocytic choriomeningitis virus	+	ELAVL2
NC_004291.1	NC_004291.1	3000	s1	5	3005	GCF_000851025.1	Arenaviridae	V	Lymphocytic choriomeningitis virus	+	ELAVL2
NC_004291.1	NC_004291.1	3171	s1	5	3176	GCF_000851025.1	Arenaviridae	V	Lymphocytic choriomeningitis virus	+	ELAVL2
NC_004291.1	NC_004291.1	3474	s1	5	3479	GCF_000851025.1	Arenaviridae	V	Lymphocytic choriomeningitis virus	+	ELAVL2
NC_004291.1	NC_004291.1	3492	s1	5	3497	GCF_000851025.1	Arenaviridae	V	Lymphocytic choriomeningitis virus	+	ELAVL2
NC_004291.1	NC_004291.1	3622	s1	5	3627	GCF_000851025.1	Arenaviridae	V	Lymphocytic choriomeningitis virus	+	ELAVL2
NC_004291.1	NC_004291.1	3727	s1	5	3732	GCF_000851025.1	Arenaviridae	V	Lymphocytic choriomeningitis virus	+	ELAVL2
NC_004291.1	NC_004291.1	4005	s1	5	4010	GCF_000851025.1	Arenaviridae	V	Lymphocytic choriomeningitis virus	+	ELAVL2
NC_004291.1	NC_004291.1	4105	s1	5	4110	GCF_000851025.1	Arenaviridae	V	Lymphocytic choriomeningitis virus	+	ELAVL2
NC_004291.1	NC_004291.1	4147	s1	5	4152	GCF_000851025.1	Arenaviridae	V	Lymphocytic choriomeningitis virus	+	ELAVL2
NC_004291.1	NC_004291.1	4356	s1	5	4361	GCF_000851025.1	Arenaviridae	V	Lymphocytic choriomeningitis virus	+	ELAVL2
NC_004291.1	NC_004291.1	4372	s1	5	4377	GCF_000851025.1	Arenaviridae	V	Lymphocytic choriomeningitis virus	+	ELAVL2
NC_004291.1	NC_004291.1	4525	s1	5	4530	GCF_000851025.1	Arenaviridae	V	Lymphocytic choriomeningitis virus	+	ELAVL2
NC_004291.1	NC_004291.1	4552	s1	5	4557	GCF_000851025.1	Arenaviridae	V	Lymphocytic choriomeningitis virus	+	ELAVL2
NC_004291.1	NC_004291.1	4694	s1	5	4699	GCF_000851025.1	Arenaviridae	V	Lymphocytic choriomeningitis virus	+	ELAVL2
NC_004291.1	NC_004291.1	4713	s1	5	4718	GCF_000851025.1	Arenaviridae	V	Lymphocytic choriomeningitis virus	+	ELAVL2
NC_004291.1	NC_004291.1	4824	s1	5	4829	GCF_000851025.1	Arenaviridae	V	Lymphocytic choriomeningitis virus	+	ELAVL2
NC_004291.1	NC_004291.1	4849	s1	5	4854	GCF_000851025.1	Arenaviridae	V	Lymphocytic choriomeningitis virus	+	ELAVL2
NC_004291.1	NC_004291.1	5075	s1	5	5080	GCF_000851025.1	Arenaviridae	V	Lymphocytic choriomeningitis virus	+	ELAVL2
NC_004291.1	NC_004291.1	5299	s1	5	5304	GCF_000851025.1	Arenaviridae	V	Lymphocytic choriomeningitis virus	+	ELAVL2
NC_004291.1	NC_004291.1	5402	s1	5	5407	GCF_000851025.1	Arenaviridae	V	Lymphocytic choriomeningitis virus	+	ELAVL2
NC_004291.1	NC_004291.1	5668	s1	5	5673	GCF_000851025.1	Arenaviridae	V	Lymphocytic choriomeningitis virus	+	ELAVL2
NC_004291.1	NC_004291.1	5719	s1	5	5724	GCF_000851025.1	Arenaviridae	V	Lymphocytic choriomeningitis virus	+	ELAVL2
NC_004291.1	NC_004291.1	5827	s1	5	5832	GCF_000851025.1	Arenaviridae	V	Lymphocytic choriomeningitis virus	+	ELAVL2
NC_004291.1	NC_004291.1	5894	s1	5	5899	GCF_000851025.1	Arenaviridae	V	Lymphocytic choriomeningitis virus	+	ELAVL2
NC_004291.1	NC_004291.1	5905	s1	5	5910	GCF_000851025.1	Arenaviridae	V	Lymphocytic choriomeningitis virus	+	ELAVL2
NC_004291.1	NC_004291.1	5934	s1	5	5939	GCF_000851025.1	Arenaviridae	V	Lymphocytic choriomeningitis virus	+	ELAVL2
NC_004291.1	NC_004291.1	6019	s1	5	6024	GCF_000851025.1	Arenaviridae	V	Lymphocytic choriomeningitis virus	+	ELAVL2
NC_004291.1	NC_004291.1	6349	s1	5	6354	GCF_000851025.1	Arenaviridae	V	Lymphocytic choriomeningitis virus	+	ELAVL2
NC_004291.1	NC_004291.1	6529	s1	5	6534	GCF_000851025.1	Arenaviridae	V	Lymphocytic choriomeningitis virus	+	ELAVL2
NC_004291.1	NC_004291.1	6598	s1	5	6603	GCF_000851025.1	Arenaviridae	V	Lymphocytic choriomeningitis virus	+	ELAVL2
NC_004291.1	NC_004291.1	94	s1	5	99	GCF_000851025.1	Arenaviridae	V	Lymphocytic choriomeningitis virus	-	ELAVL2
NC_004291.1	NC_004291.1	332	s1	5	337	GCF_000851025.1	Arenaviridae	V	Lymphocytic choriomeningitis virus	-	ELAVL2
NC_004291.1	NC_004291.1	378	s1	5	383	GCF_000851025.1	Arenaviridae	V	Lymphocytic choriomeningitis virus	-	ELAVL2
NC_004291.1	NC_004291.1	405	s1	5	410	GCF_000851025.1	Arenaviridae	V	Lymphocytic choriomeningitis virus	-	ELAVL2
NC_004291.1	NC_004291.1	734	s1	5	739	GCF_000851025.1	Arenaviridae	V	Lymphocytic choriomeningitis virus	-	ELAVL2
NC_004291.1	NC_004291.1	837	s1	5	842	GCF_000851025.1	Arenaviridae	V	Lymphocytic choriomeningitis virus	-	ELAVL2
NC_004291.1	NC_004291.1	845	s1	5	850	GCF_000851025.1	Arenaviridae	V	Lymphocytic choriomeningitis virus	-	ELAVL2
NC_004291.1	NC_004291.1	1048	s1	5	1053	GCF_000851025.1	Arenaviridae	V	Lymphocytic choriomeningitis virus	-	ELAVL2
NC_004291.1	NC_004291.1	1052	s1	5	1057	GCF_000851025.1	Arenaviridae	V	Lymphocytic choriomeningitis virus	-	ELAVL2
NC_004291.1	NC_004291.1	1328	s1	5	1333	GCF_000851025.1	Arenaviridae	V	Lymphocytic choriomeningitis virus	-	ELAVL2
NC_004291.1	NC_004291.1	1482	s1	5	1487	GCF_000851025.1	Arenaviridae	V	Lymphocytic choriomeningitis virus	-	ELAVL2
NC_004291.1	NC_004291.1	1506	s1	5	1511	GCF_000851025.1	Arenaviridae	V	Lymphocytic choriomeningitis virus	-	ELAVL2
NC_004291.1	NC_004291.1	1785	s1	5	1790	GCF_000851025.1	Arenaviridae	V	Lymphocytic choriomeningitis virus	-	ELAVL2
NC_004291.1	NC_004291.1	1904	s1	5	1909	GCF_000851025.1	Arenaviridae	V	Lymphocytic choriomeningitis virus	-	ELAVL2
NC_004291.1	NC_004291.1	1951	s1	5	1956	GCF_000851025.1	Arenaviridae	V	Lymphocytic choriomeningitis virus	-	ELAVL2
NC_004291.1	NC_004291.1	2020	s1	5	2025	GCF_000851025.1	Arenaviridae	V	Lymphocytic choriomeningitis virus	-	ELAVL2
NC_004291.1	NC_004291.1	2180	s1	5	2185	GCF_000851025.1	Arenaviridae	V	Lymphocytic choriomeningitis virus	-	ELAVL2
NC_004291.1	NC_004291.1	2193	s1	5	2198	GCF_000851025.1	Arenaviridae	V	Lymphocytic choriomeningitis virus	-	ELAVL2
NC_004291.1	NC_004291.1	2209	s1	5	2214	GCF_000851025.1	Arenaviridae	V	Lymphocytic choriomeningitis virus	-	ELAVL2
NC_004291.1	NC_004291.1	2276	s1	5	2281	GCF_000851025.1	Arenaviridae	V	Lymphocytic choriomeningitis virus	-	ELAVL2
NC_004291.1	NC_004291.1	2331	s1	5	2336	GCF_000851025.1	Arenaviridae	V	Lymphocytic choriomeningitis virus	-	ELAVL2
NC_004291.1	NC_004291.1	2422	s1	5	2427	GCF_000851025.1	Arenaviridae	V	Lymphocytic choriomeningitis virus	-	ELAVL2
NC_004291.1	NC_004291.1	2444	s1	5	2449	GCF_000851025.1	Arenaviridae	V	Lymphocytic choriomeningitis virus	-	ELAVL2
NC_004291.1	NC_004291.1	2525	s1	5	2530	GCF_000851025.1	Arenaviridae	V	Lymphocytic choriomeningitis virus	-	ELAVL2
NC_004291.1	NC_004291.1	2577	s1	5	2582	GCF_000851025.1	Arenaviridae	V	Lymphocytic choriomeningitis virus	-	ELAVL2
NC_004291.1	NC_004291.1	2710	s1	5	2715	GCF_000851025.1	Arenaviridae	V	Lymphocytic choriomeningitis virus	-	ELAVL2
NC_004291.1	NC_004291.1	2842	s1	5	2847	GCF_000851025.1	Arenaviridae	V	Lymphocytic choriomeningitis virus	-	ELAVL2
NC_004291.1	NC_004291.1	2881	s1	5	2886	GCF_000851025.1	Arenaviridae	V	Lymphocytic choriomeningitis virus	-	ELAVL2
NC_004291.1	NC_004291.1	2924	s1	5	2929	GCF_000851025.1	Arenaviridae	V	Lymphocytic choriomeningitis virus	-	ELAVL2
NC_004291.1	NC_004291.1	3005	s1	5	3010	GCF_000851025.1	Arenaviridae	V	Lymphocytic choriomeningitis virus	-	ELAVL2
NC_004291.1	NC_004291.1	3114	s1	5	3119	GCF_000851025.1	Arenaviridae	V	Lymphocytic choriomeningitis virus	-	ELAVL2
NC_004291.1	NC_004291.1	3180	s1	5	3185	GCF_000851025.1	Arenaviridae	V	Lymphocytic choriomeningitis virus	-	ELAVL2
NC_004291.1	NC_004291.1	3282	s1	5	3287	GCF_000851025.1	Arenaviridae	V	Lymphocytic choriomeningitis virus	-	ELAVL2
NC_004291.1	NC_004291.1	3299	s1	5	3304	GCF_000851025.1	Arenaviridae	V	Lymphocytic choriomeningitis virus	-	ELAVL2
NC_004291.1	NC_004291.1	3317	s1	5	3322	GCF_000851025.1	Arenaviridae	V	Lymphocytic choriomeningitis virus	-	ELAVL2
NC_004291.1	NC_004291.1	3428	s1	5	3433	GCF_000851025.1	Arenaviridae	V	Lymphocytic choriomeningitis virus	-	ELAVL2
NC_004291.1	NC_004291.1	3451	s1	5	3456	GCF_000851025.1	Arenaviridae	V	Lymphocytic choriomeningitis virus	-	ELAVL2
NC_004291.1	NC_004291.1	3536	s1	5	3541	GCF_000851025.1	Arenaviridae	V	Lymphocytic choriomeningitis virus	-	ELAVL2
NC_004291.1	NC_004291.1	3615	s1	5	3620	GCF_000851025.1	Arenaviridae	V	Lymphocytic choriomeningitis virus	-	ELAVL2
NC_004291.1	NC_004291.1	3659	s1	5	3664	GCF_000851025.1	Arenaviridae	V	Lymphocytic choriomeningitis virus	-	ELAVL2
NC_004291.1	NC_004291.1	3725	s1	5	3730	GCF_000851025.1	Arenaviridae	V	Lymphocytic choriomeningitis virus	-	ELAVL2
NC_004291.1	NC_004291.1	3784	s1	5	3789	GCF_000851025.1	Arenaviridae	V	Lymphocytic choriomeningitis virus	-	ELAVL2
NC_004291.1	NC_004291.1	3988	s1	5	3993	GCF_000851025.1	Arenaviridae	V	Lymphocytic choriomeningitis virus	-	ELAVL2
NC_004291.1	NC_004291.1	4067	s1	5	4072	GCF_000851025.1	Arenaviridae	V	Lymphocytic choriomeningitis virus	-	ELAVL2
NC_004291.1	NC_004291.1	4188	s1	5	4193	GCF_000851025.1	Arenaviridae	V	Lymphocytic choriomeningitis virus	-	ELAVL2
NC_004291.1	NC_004291.1	4275	s1	5	4280	GCF_000851025.1	Arenaviridae	V	Lymphocytic choriomeningitis virus	-	ELAVL2
NC_004291.1	NC_004291.1	4381	s1	5	4386	GCF_000851025.1	Arenaviridae	V	Lymphocytic choriomeningitis virus	-	ELAVL2
NC_004291.1	NC_004291.1	4385	s1	5	4390	GCF_000851025.1	Arenaviridae	V	Lymphocytic choriomeningitis virus	-	ELAVL2
NC_004291.1	NC_004291.1	4580	s1	5	4585	GCF_000851025.1	Arenaviridae	V	Lymphocytic choriomeningitis virus	-	ELAVL2
NC_004291.1	NC_004291.1	4773	s1	5	4778	GCF_000851025.1	Arenaviridae	V	Lymphocytic choriomeningitis virus	-	ELAVL2
NC_004291.1	NC_004291.1	4847	s1	5	4852	GCF_000851025.1	Arenaviridae	V	Lymphocytic choriomeningitis virus	-	ELAVL2
NC_004291.1	NC_004291.1	5439	s1	5	5444	GCF_000851025.1	Arenaviridae	V	Lymphocytic choriomeningitis virus	-	ELAVL2
NC_004291.1	NC_004291.1	5492	s1	5	5497	GCF_000851025.1	Arenaviridae	V	Lymphocytic choriomeningitis virus	-	ELAVL2
NC_004291.1	NC_004291.1	5555	s1	5	5560	GCF_000851025.1	Arenaviridae	V	Lymphocytic choriomeningitis virus	-	ELAVL2
NC_004291.1	NC_004291.1	5579	s1	5	5584	GCF_000851025.1	Arenaviridae	V	Lymphocytic choriomeningitis virus	-	ELAVL2
NC_004291.1	NC_004291.1	5622	s1	5	5627	GCF_000851025.1	Arenaviridae	V	Lymphocytic choriomeningitis virus	-	ELAVL2
NC_004291.1	NC_004291.1	5654	s1	5	5659	GCF_000851025.1	Arenaviridae	V	Lymphocytic choriomeningitis virus	-	ELAVL2
NC_004291.1	NC_004291.1	5673	s1	5	5678	GCF_000851025.1	Arenaviridae	V	Lymphocytic choriomeningitis virus	-	ELAVL2
NC_004291.1	NC_004291.1	5722	s1	5	5727	GCF_000851025.1	Arenaviridae	V	Lymphocytic choriomeningitis virus	-	ELAVL2
NC_004291.1	NC_004291.1	5862	s1	5	5867	GCF_000851025.1	Arenaviridae	V	Lymphocytic choriomeningitis virus	-	ELAVL2
NC_004291.1	NC_004291.1	5867	s1	5	5872	GCF_000851025.1	Arenaviridae	V	Lymphocytic choriomeningitis virus	-	ELAVL2
NC_004291.1	NC_004291.1	5877	s1	5	5882	GCF_000851025.1	Arenaviridae	V	Lymphocytic choriomeningitis virus	-	ELAVL2
NC_004291.1	NC_004291.1	5883	s1	5	5888	GCF_000851025.1	Arenaviridae	V	Lymphocytic choriomeningitis virus	-	ELAVL2
NC_004291.1	NC_004291.1	5888	s1	5	5893	GCF_000851025.1	Arenaviridae	V	Lymphocytic choriomeningitis virus	-	ELAVL2
NC_004291.1	NC_004291.1	5896	s1	5	5901	GCF_000851025.1	Arenaviridae	V	Lymphocytic choriomeningitis virus	-	ELAVL2
NC_004291.1	NC_004291.1	5931	s1	5	5936	GCF_000851025.1	Arenaviridae	V	Lymphocytic choriomeningitis virus	-	ELAVL2
NC_004291.1	NC_004291.1	5998	s1	5	6003	GCF_000851025.1	Arenaviridae	V	Lymphocytic choriomeningitis virus	-	ELAVL2
NC_004291.1	NC_004291.1	6026	s1	5	6031	GCF_000851025.1	Arenaviridae	V	Lymphocytic choriomeningitis virus	-	ELAVL2
NC_004291.1	NC_004291.1	6119	s1	5	6124	GCF_000851025.1	Arenaviridae	V	Lymphocytic choriomeningitis virus	-	ELAVL2
NC_004291.1	NC_004291.1	6302	s1	5	6307	GCF_000851025.1	Arenaviridae	V	Lymphocytic choriomeningitis virus	-	ELAVL2
NC_004291.1	NC_004291.1	6436	s1	5	6441	GCF_000851025.1	Arenaviridae	V	Lymphocytic choriomeningitis virus	-	ELAVL2
NC_004291.1	NC_004291.1	6493	s1	5	6498	GCF_000851025.1	Arenaviridae	V	Lymphocytic choriomeningitis virus	-	ELAVL2
NC_004291.1	NC_004291.1	6569	s1	5	6574	GCF_000851025.1	Arenaviridae	V	Lymphocytic choriomeningitis virus	-	ELAVL2
NC_004291.1	NC_004291.1	6606	s1	5	6611	GCF_000851025.1	Arenaviridae	V	Lymphocytic choriomeningitis virus	-	ELAVL2
NC_004291.1	NC_004291.1	6637	s1	5	6642	GCF_000851025.1	Arenaviridae	V	Lymphocytic choriomeningitis virus	-	ELAVL2
NC_004294.1	NC_004294.1	32	s1	5	37	GCF_000851025.1	Arenaviridae	V	Lymphocytic choriomeningitis virus	+	ELAVL2
NC_004294.1	NC_004294.1	219	s1	5	224	GCF_000851025.1	Arenaviridae	V	Lymphocytic choriomeningitis virus	+	ELAVL2
NC_004294.1	NC_004294.1	275	s1	5	280	GCF_000851025.1	Arenaviridae	V	Lymphocytic choriomeningitis virus	+	ELAVL2
NC_004294.1	NC_004294.1	287	s1	5	292	GCF_000851025.1	Arenaviridae	V	Lymphocytic choriomeningitis virus	+	ELAVL2
NC_004294.1	NC_004294.1	295	s1	5	300	GCF_000851025.1	Arenaviridae	V	Lymphocytic choriomeningitis virus	+	ELAVL2
NC_004294.1	NC_004294.1	500	s1	5	505	GCF_000851025.1	Arenaviridae	V	Lymphocytic choriomeningitis virus	+	ELAVL2
NC_004294.1	NC_004294.1	658	s1	5	663	GCF_000851025.1	Arenaviridae	V	Lymphocytic choriomeningitis virus	+	ELAVL2
NC_004294.1	NC_004294.1	830	s1	5	835	GCF_000851025.1	Arenaviridae	V	Lymphocytic choriomeningitis virus	+	ELAVL2
NC_004294.1	NC_004294.1	969	s1	5	974	GCF_000851025.1	Arenaviridae	V	Lymphocytic choriomeningitis virus	+	ELAVL2
NC_004294.1	NC_004294.1	1127	s1	5	1132	GCF_000851025.1	Arenaviridae	V	Lymphocytic choriomeningitis virus	+	ELAVL2
NC_004294.1	NC_004294.1	1531	s1	5	1536	GCF_000851025.1	Arenaviridae	V	Lymphocytic choriomeningitis virus	+	ELAVL2
NC_004294.1	NC_004294.1	1732	s1	5	1737	GCF_000851025.1	Arenaviridae	V	Lymphocytic choriomeningitis virus	+	ELAVL2
NC_004294.1	NC_004294.1	1778	s1	5	1783	GCF_000851025.1	Arenaviridae	V	Lymphocytic choriomeningitis virus	+	ELAVL2
NC_004294.1	NC_004294.1	1879	s1	5	1884	GCF_000851025.1	Arenaviridae	V	Lymphocytic choriomeningitis virus	+	ELAVL2
NC_004294.1	NC_004294.1	1929	s1	5	1934	GCF_000851025.1	Arenaviridae	V	Lymphocytic choriomeningitis virus	+	ELAVL2
NC_004294.1	NC_004294.1	2137	s1	5	2142	GCF_000851025.1	Arenaviridae	V	Lymphocytic choriomeningitis virus	+	ELAVL2
NC_004294.1	NC_004294.1	2300	s1	5	2305	GCF_000851025.1	Arenaviridae	V	Lymphocytic choriomeningitis virus	+	ELAVL2
NC_004294.1	NC_004294.1	2399	s1	5	2404	GCF_000851025.1	Arenaviridae	V	Lymphocytic choriomeningitis virus	+	ELAVL2
NC_004294.1	NC_004294.1	2657	s1	5	2662	GCF_000851025.1	Arenaviridae	V	Lymphocytic choriomeningitis virus	+	ELAVL2
NC_004294.1	NC_004294.1	2665	s1	5	2670	GCF_000851025.1	Arenaviridae	V	Lymphocytic choriomeningitis virus	+	ELAVL2
NC_004294.1	NC_004294.1	2825	s1	5	2830	GCF_000851025.1	Arenaviridae	V	Lymphocytic choriomeningitis virus	+	ELAVL2
NC_004294.1	NC_004294.1	2871	s1	5	2876	GCF_000851025.1	Arenaviridae	V	Lymphocytic choriomeningitis virus	+	ELAVL2
NC_004294.1	NC_004294.1	2962	s1	5	2967	GCF_000851025.1	Arenaviridae	V	Lymphocytic choriomeningitis virus	+	ELAVL2
NC_004294.1	NC_004294.1	3044	s1	5	3049	GCF_000851025.1	Arenaviridae	V	Lymphocytic choriomeningitis virus	+	ELAVL2
NC_004294.1	NC_004294.1	3072	s1	5	3077	GCF_000851025.1	Arenaviridae	V	Lymphocytic choriomeningitis virus	+	ELAVL2
NC_004294.1	NC_004294.1	3329	s1	5	3334	GCF_000851025.1	Arenaviridae	V	Lymphocytic choriomeningitis virus	+	ELAVL2
NC_004294.1	NC_004294.1	296	s1	5	301	GCF_000851025.1	Arenaviridae	V	Lymphocytic choriomeningitis virus	-	ELAVL2
NC_004294.1	NC_004294.1	670	s1	5	675	GCF_000851025.1	Arenaviridae	V	Lymphocytic choriomeningitis virus	-	ELAVL2
NC_004294.1	NC_004294.1	769	s1	5	774	GCF_000851025.1	Arenaviridae	V	Lymphocytic choriomeningitis virus	-	ELAVL2
NC_004294.1	NC_004294.1	783	s1	5	788	GCF_000851025.1	Arenaviridae	V	Lymphocytic choriomeningitis virus	-	ELAVL2
NC_004294.1	NC_004294.1	925	s1	5	930	GCF_000851025.1	Arenaviridae	V	Lymphocytic choriomeningitis virus	-	ELAVL2
NC_004294.1	NC_004294.1	982	s1	5	987	GCF_000851025.1	Arenaviridae	V	Lymphocytic choriomeningitis virus	-	ELAVL2
NC_004294.1	NC_004294.1	1218	s1	5	1223	GCF_000851025.1	Arenaviridae	V	Lymphocytic choriomeningitis virus	-	ELAVL2
NC_004294.1	NC_004294.1	1768	s1	5	1773	GCF_000851025.1	Arenaviridae	V	Lymphocytic choriomeningitis virus	-	ELAVL2
NC_004294.1	NC_004294.1	2018	s1	5	2023	GCF_000851025.1	Arenaviridae	V	Lymphocytic choriomeningitis virus	-	ELAVL2
NC_004294.1	NC_004294.1	2096	s1	5	2101	GCF_000851025.1	Arenaviridae	V	Lymphocytic choriomeningitis virus	-	ELAVL2
NC_004294.1	NC_004294.1	2142	s1	5	2147	GCF_000851025.1	Arenaviridae	V	Lymphocytic choriomeningitis virus	-	ELAVL2
NC_004294.1	NC_004294.1	2369	s1	5	2374	GCF_000851025.1	Arenaviridae	V	Lymphocytic choriomeningitis virus	-	ELAVL2
NC_004294.1	NC_004294.1	2380	s1	5	2385	GCF_000851025.1	Arenaviridae	V	Lymphocytic choriomeningitis virus	-	ELAVL2
NC_004294.1	NC_004294.1	2692	s1	5	2697	GCF_000851025.1	Arenaviridae	V	Lymphocytic choriomeningitis virus	-	ELAVL2
NC_004910.1	NC_004910.1	427	s1	5	432	GCF_000851145.1	Orthomyxoviridae	V	Influenza A virus pb2 gene for polymerase Pb2	+	ELAVL2
NC_004910.1	NC_004910.1	625	s1	5	630	GCF_000851145.1	Orthomyxoviridae	V	Influenza A virus pb2 gene for polymerase Pb2	+	ELAVL2
NC_004910.1	NC_004910.1	799	s1	5	804	GCF_000851145.1	Orthomyxoviridae	V	Influenza A virus pb2 gene for polymerase Pb2	+	ELAVL2
NC_004910.1	NC_004910.1	1012	s1	5	1017	GCF_000851145.1	Orthomyxoviridae	V	Influenza A virus pb2 gene for polymerase Pb2	+	ELAVL2
NC_004910.1	NC_004910.1	1282	s1	5	1287	GCF_000851145.1	Orthomyxoviridae	V	Influenza A virus pb2 gene for polymerase Pb2	+	ELAVL2
NC_004910.1	NC_004910.1	1337	s1	5	1342	GCF_000851145.1	Orthomyxoviridae	V	Influenza A virus pb2 gene for polymerase Pb2	+	ELAVL2
NC_004910.1	NC_004910.1	1361	s1	5	1366	GCF_000851145.1	Orthomyxoviridae	V	Influenza A virus pb2 gene for polymerase Pb2	+	ELAVL2
NC_004910.1	NC_004910.1	1525	s1	5	1530	GCF_000851145.1	Orthomyxoviridae	V	Influenza A virus pb2 gene for polymerase Pb2	+	ELAVL2
NC_004910.1	NC_004910.1	1763	s1	5	1768	GCF_000851145.1	Orthomyxoviridae	V	Influenza A virus pb2 gene for polymerase Pb2	+	ELAVL2
NC_004910.1	NC_004910.1	1771	s1	5	1776	GCF_000851145.1	Orthomyxoviridae	V	Influenza A virus pb2 gene for polymerase Pb2	+	ELAVL2
NC_004910.1	NC_004910.1	1991	s1	5	1996	GCF_000851145.1	Orthomyxoviridae	V	Influenza A virus pb2 gene for polymerase Pb2	+	ELAVL2
NC_004910.1	NC_004910.1	2105	s1	5	2110	GCF_000851145.1	Orthomyxoviridae	V	Influenza A virus pb2 gene for polymerase Pb2	+	ELAVL2
NC_004910.1	NC_004910.1	2316	s1	5	2321	GCF_000851145.1	Orthomyxoviridae	V	Influenza A virus pb2 gene for polymerase Pb2	+	ELAVL2
NC_004910.1	NC_004910.1	2332	s1	5	2337	GCF_000851145.1	Orthomyxoviridae	V	Influenza A virus pb2 gene for polymerase Pb2	+	ELAVL2
NC_004910.1	NC_004910.1	99	s1	5	104	GCF_000851145.1	Orthomyxoviridae	V	Influenza A virus pb2 gene for polymerase Pb2	-	ELAVL2
NC_004910.1	NC_004910.1	105	s1	5	110	GCF_000851145.1	Orthomyxoviridae	V	Influenza A virus pb2 gene for polymerase Pb2	-	ELAVL2
NC_004910.1	NC_004910.1	150	s1	5	155	GCF_000851145.1	Orthomyxoviridae	V	Influenza A virus pb2 gene for polymerase Pb2	-	ELAVL2
NC_004910.1	NC_004910.1	159	s1	5	164	GCF_000851145.1	Orthomyxoviridae	V	Influenza A virus pb2 gene for polymerase Pb2	-	ELAVL2
NC_004910.1	NC_004910.1	631	s1	5	636	GCF_000851145.1	Orthomyxoviridae	V	Influenza A virus pb2 gene for polymerase Pb2	-	ELAVL2
NC_004910.1	NC_004910.1	752	s1	5	757	GCF_000851145.1	Orthomyxoviridae	V	Influenza A virus pb2 gene for polymerase Pb2	-	ELAVL2
NC_004910.1	NC_004910.1	784	s1	5	789	GCF_000851145.1	Orthomyxoviridae	V	Influenza A virus pb2 gene for polymerase Pb2	-	ELAVL2
NC_004910.1	NC_004910.1	836	s1	5	841	GCF_000851145.1	Orthomyxoviridae	V	Influenza A virus pb2 gene for polymerase Pb2	-	ELAVL2
NC_004910.1	NC_004910.1	896	s1	5	901	GCF_000851145.1	Orthomyxoviridae	V	Influenza A virus pb2 gene for polymerase Pb2	-	ELAVL2
NC_004910.1	NC_004910.1	1048	s1	5	1053	GCF_000851145.1	Orthomyxoviridae	V	Influenza A virus pb2 gene for polymerase Pb2	-	ELAVL2
NC_004910.1	NC_004910.1	1078	s1	5	1083	GCF_000851145.1	Orthomyxoviridae	V	Influenza A virus pb2 gene for polymerase Pb2	-	ELAVL2
NC_004910.1	NC_004910.1	1416	s1	5	1421	GCF_000851145.1	Orthomyxoviridae	V	Influenza A virus pb2 gene for polymerase Pb2	-	ELAVL2
NC_004910.1	NC_004910.1	1466	s1	5	1471	GCF_000851145.1	Orthomyxoviridae	V	Influenza A virus pb2 gene for polymerase Pb2	-	ELAVL2
NC_004910.1	NC_004910.1	1558	s1	5	1563	GCF_000851145.1	Orthomyxoviridae	V	Influenza A virus pb2 gene for polymerase Pb2	-	ELAVL2
NC_004910.1	NC_004910.1	1688	s1	5	1693	GCF_000851145.1	Orthomyxoviridae	V	Influenza A virus pb2 gene for polymerase Pb2	-	ELAVL2
NC_004910.1	NC_004910.1	1842	s1	5	1847	GCF_000851145.1	Orthomyxoviridae	V	Influenza A virus pb2 gene for polymerase Pb2	-	ELAVL2
NC_004910.1	NC_004910.1	1943	s1	5	1948	GCF_000851145.1	Orthomyxoviridae	V	Influenza A virus pb2 gene for polymerase Pb2	-	ELAVL2
NC_004910.1	NC_004910.1	2008	s1	5	2013	GCF_000851145.1	Orthomyxoviridae	V	Influenza A virus pb2 gene for polymerase Pb2	-	ELAVL2
NC_004910.1	NC_004910.1	2105	s1	5	2110	GCF_000851145.1	Orthomyxoviridae	V	Influenza A virus pb2 gene for polymerase Pb2	-	ELAVL2
NC_004910.1	NC_004910.1	2151	s1	5	2156	GCF_000851145.1	Orthomyxoviridae	V	Influenza A virus pb2 gene for polymerase Pb2	-	ELAVL2
NC_004910.1	NC_004910.1	2169	s1	5	2174	GCF_000851145.1	Orthomyxoviridae	V	Influenza A virus pb2 gene for polymerase Pb2	-	ELAVL2
NC_004910.1	NC_004910.1	2287	s1	5	2292	GCF_000851145.1	Orthomyxoviridae	V	Influenza A virus pb2 gene for polymerase Pb2	-	ELAVL2
NC_004910.1	NC_004910.1	2306	s1	5	2311	GCF_000851145.1	Orthomyxoviridae	V	Influenza A virus pb2 gene for polymerase Pb2	-	ELAVL2
NC_004911.1	NC_004911.1	39	s1	5	44	GCF_000851145.1	Orthomyxoviridae	V	Influenza A virus pb2 gene for polymerase Pb2	+	ELAVL2
NC_004911.1	NC_004911.1	300	s1	5	305	GCF_000851145.1	Orthomyxoviridae	V	Influenza A virus pb2 gene for polymerase Pb2	+	ELAVL2
NC_004911.1	NC_004911.1	516	s1	5	521	GCF_000851145.1	Orthomyxoviridae	V	Influenza A virus pb2 gene for polymerase Pb2	+	ELAVL2
NC_004911.1	NC_004911.1	573	s1	5	578	GCF_000851145.1	Orthomyxoviridae	V	Influenza A virus pb2 gene for polymerase Pb2	+	ELAVL2
NC_004911.1	NC_004911.1	919	s1	5	924	GCF_000851145.1	Orthomyxoviridae	V	Influenza A virus pb2 gene for polymerase Pb2	+	ELAVL2
NC_004911.1	NC_004911.1	973	s1	5	978	GCF_000851145.1	Orthomyxoviridae	V	Influenza A virus pb2 gene for polymerase Pb2	+	ELAVL2
NC_004911.1	NC_004911.1	1018	s1	5	1023	GCF_000851145.1	Orthomyxoviridae	V	Influenza A virus pb2 gene for polymerase Pb2	+	ELAVL2
NC_004911.1	NC_004911.1	1255	s1	5	1260	GCF_000851145.1	Orthomyxoviridae	V	Influenza A virus pb2 gene for polymerase Pb2	+	ELAVL2
NC_004911.1	NC_004911.1	1359	s1	5	1364	GCF_000851145.1	Orthomyxoviridae	V	Influenza A virus pb2 gene for polymerase Pb2	+	ELAVL2
NC_004911.1	NC_004911.1	1562	s1	5	1567	GCF_000851145.1	Orthomyxoviridae	V	Influenza A virus pb2 gene for polymerase Pb2	+	ELAVL2
NC_004911.1	NC_004911.1	1793	s1	5	1798	GCF_000851145.1	Orthomyxoviridae	V	Influenza A virus pb2 gene for polymerase Pb2	+	ELAVL2
NC_004911.1	NC_004911.1	1812	s1	5	1817	GCF_000851145.1	Orthomyxoviridae	V	Influenza A virus pb2 gene for polymerase Pb2	+	ELAVL2
NC_004911.1	NC_004911.1	2153	s1	5	2158	GCF_000851145.1	Orthomyxoviridae	V	Influenza A virus pb2 gene for polymerase Pb2	+	ELAVL2
NC_004911.1	NC_004911.1	93	s1	5	98	GCF_000851145.1	Orthomyxoviridae	V	Influenza A virus pb2 gene for polymerase Pb2	-	ELAVL2
NC_004911.1	NC_004911.1	210	s1	5	215	GCF_000851145.1	Orthomyxoviridae	V	Influenza A virus pb2 gene for polymerase Pb2	-	ELAVL2
NC_004911.1	NC_004911.1	292	s1	5	297	GCF_000851145.1	Orthomyxoviridae	V	Influenza A virus pb2 gene for polymerase Pb2	-	ELAVL2
NC_004911.1	NC_004911.1	645	s1	5	650	GCF_000851145.1	Orthomyxoviridae	V	Influenza A virus pb2 gene for polymerase Pb2	-	ELAVL2
NC_004911.1	NC_004911.1	697	s1	5	702	GCF_000851145.1	Orthomyxoviridae	V	Influenza A virus pb2 gene for polymerase Pb2	-	ELAVL2
NC_004911.1	NC_004911.1	712	s1	5	717	GCF_000851145.1	Orthomyxoviridae	V	Influenza A virus pb2 gene for polymerase Pb2	-	ELAVL2
NC_004911.1	NC_004911.1	850	s1	5	855	GCF_000851145.1	Orthomyxoviridae	V	Influenza A virus pb2 gene for polymerase Pb2	-	ELAVL2
NC_004911.1	NC_004911.1	1030	s1	5	1035	GCF_000851145.1	Orthomyxoviridae	V	Influenza A virus pb2 gene for polymerase Pb2	-	ELAVL2
NC_004911.1	NC_004911.1	1144	s1	5	1149	GCF_000851145.1	Orthomyxoviridae	V	Influenza A virus pb2 gene for polymerase Pb2	-	ELAVL2
NC_004911.1	NC_004911.1	1167	s1	5	1172	GCF_000851145.1	Orthomyxoviridae	V	Influenza A virus pb2 gene for polymerase Pb2	-	ELAVL2
NC_004911.1	NC_004911.1	1190	s1	5	1195	GCF_000851145.1	Orthomyxoviridae	V	Influenza A virus pb2 gene for polymerase Pb2	-	ELAVL2
NC_004911.1	NC_004911.1	1300	s1	5	1305	GCF_000851145.1	Orthomyxoviridae	V	Influenza A virus pb2 gene for polymerase Pb2	-	ELAVL2
NC_004911.1	NC_004911.1	1441	s1	5	1446	GCF_000851145.1	Orthomyxoviridae	V	Influenza A virus pb2 gene for polymerase Pb2	-	ELAVL2
NC_004911.1	NC_004911.1	1461	s1	5	1466	GCF_000851145.1	Orthomyxoviridae	V	Influenza A virus pb2 gene for polymerase Pb2	-	ELAVL2
NC_004911.1	NC_004911.1	1607	s1	5	1612	GCF_000851145.1	Orthomyxoviridae	V	Influenza A virus pb2 gene for polymerase Pb2	-	ELAVL2
NC_004911.1	NC_004911.1	1741	s1	5	1746	GCF_000851145.1	Orthomyxoviridae	V	Influenza A virus pb2 gene for polymerase Pb2	-	ELAVL2
NC_004911.1	NC_004911.1	1763	s1	5	1768	GCF_000851145.1	Orthomyxoviridae	V	Influenza A virus pb2 gene for polymerase Pb2	-	ELAVL2
NC_004911.1	NC_004911.1	1769	s1	5	1774	GCF_000851145.1	Orthomyxoviridae	V	Influenza A virus pb2 gene for polymerase Pb2	-	ELAVL2
NC_004911.1	NC_004911.1	1897	s1	5	1902	GCF_000851145.1	Orthomyxoviridae	V	Influenza A virus pb2 gene for polymerase Pb2	-	ELAVL2
NC_004911.1	NC_004911.1	1976	s1	5	1981	GCF_000851145.1	Orthomyxoviridae	V	Influenza A virus pb2 gene for polymerase Pb2	-	ELAVL2
NC_004912.1	NC_004912.1	174	s1	5	179	GCF_000851145.1	Orthomyxoviridae	V	Influenza A virus pb2 gene for polymerase Pb2	+	ELAVL2
NC_004912.1	NC_004912.1	331	s1	5	336	GCF_000851145.1	Orthomyxoviridae	V	Influenza A virus pb2 gene for polymerase Pb2	+	ELAVL2
NC_004912.1	NC_004912.1	589	s1	5	594	GCF_000851145.1	Orthomyxoviridae	V	Influenza A virus pb2 gene for polymerase Pb2	+	ELAVL2
NC_004912.1	NC_004912.1	703	s1	5	708	GCF_000851145.1	Orthomyxoviridae	V	Influenza A virus pb2 gene for polymerase Pb2	+	ELAVL2
NC_004912.1	NC_004912.1	755	s1	5	760	GCF_000851145.1	Orthomyxoviridae	V	Influenza A virus pb2 gene for polymerase Pb2	+	ELAVL2
NC_004912.1	NC_004912.1	796	s1	5	801	GCF_000851145.1	Orthomyxoviridae	V	Influenza A virus pb2 gene for polymerase Pb2	+	ELAVL2
NC_004912.1	NC_004912.1	1406	s1	5	1411	GCF_000851145.1	Orthomyxoviridae	V	Influenza A virus pb2 gene for polymerase Pb2	+	ELAVL2
NC_004912.1	NC_004912.1	2220	s1	5	2225	GCF_000851145.1	Orthomyxoviridae	V	Influenza A virus pb2 gene for polymerase Pb2	+	ELAVL2
NC_004912.1	NC_004912.1	389	s1	5	394	GCF_000851145.1	Orthomyxoviridae	V	Influenza A virus pb2 gene for polymerase Pb2	-	ELAVL2
NC_004912.1	NC_004912.1	463	s1	5	468	GCF_000851145.1	Orthomyxoviridae	V	Influenza A virus pb2 gene for polymerase Pb2	-	ELAVL2
NC_004912.1	NC_004912.1	476	s1	5	481	GCF_000851145.1	Orthomyxoviridae	V	Influenza A virus pb2 gene for polymerase Pb2	-	ELAVL2
NC_004912.1	NC_004912.1	562	s1	5	567	GCF_000851145.1	Orthomyxoviridae	V	Influenza A virus pb2 gene for polymerase Pb2	-	ELAVL2
NC_004912.1	NC_004912.1	666	s1	5	671	GCF_000851145.1	Orthomyxoviridae	V	Influenza A virus pb2 gene for polymerase Pb2	-	ELAVL2
NC_004912.1	NC_004912.1	807	s1	5	812	GCF_000851145.1	Orthomyxoviridae	V	Influenza A virus pb2 gene for polymerase Pb2	-	ELAVL2
NC_004912.1	NC_004912.1	1031	s1	5	1036	GCF_000851145.1	Orthomyxoviridae	V	Influenza A virus pb2 gene for polymerase Pb2	-	ELAVL2
NC_004912.1	NC_004912.1	1212	s1	5	1217	GCF_000851145.1	Orthomyxoviridae	V	Influenza A virus pb2 gene for polymerase Pb2	-	ELAVL2
NC_004912.1	NC_004912.1	1337	s1	5	1342	GCF_000851145.1	Orthomyxoviridae	V	Influenza A virus pb2 gene for polymerase Pb2	-	ELAVL2
NC_004912.1	NC_004912.1	1361	s1	5	1366	GCF_000851145.1	Orthomyxoviridae	V	Influenza A virus pb2 gene for polymerase Pb2	-	ELAVL2
NC_004912.1	NC_004912.1	1451	s1	5	1456	GCF_000851145.1	Orthomyxoviridae	V	Influenza A virus pb2 gene for polymerase Pb2	-	ELAVL2
NC_004912.1	NC_004912.1	1585	s1	5	1590	GCF_000851145.1	Orthomyxoviridae	V	Influenza A virus pb2 gene for polymerase Pb2	-	ELAVL2
NC_004912.1	NC_004912.1	1594	s1	5	1599	GCF_000851145.1	Orthomyxoviridae	V	Influenza A virus pb2 gene for polymerase Pb2	-	ELAVL2
NC_004912.1	NC_004912.1	1660	s1	5	1665	GCF_000851145.1	Orthomyxoviridae	V	Influenza A virus pb2 gene for polymerase Pb2	-	ELAVL2
NC_004912.1	NC_004912.1	1730	s1	5	1735	GCF_000851145.1	Orthomyxoviridae	V	Influenza A virus pb2 gene for polymerase Pb2	-	ELAVL2
NC_004912.1	NC_004912.1	1741	s1	5	1746	GCF_000851145.1	Orthomyxoviridae	V	Influenza A virus pb2 gene for polymerase Pb2	-	ELAVL2
NC_004912.1	NC_004912.1	1846	s1	5	1851	GCF_000851145.1	Orthomyxoviridae	V	Influenza A virus pb2 gene for polymerase Pb2	-	ELAVL2
NC_004912.1	NC_004912.1	1898	s1	5	1903	GCF_000851145.1	Orthomyxoviridae	V	Influenza A virus pb2 gene for polymerase Pb2	-	ELAVL2
NC_004912.1	NC_004912.1	1972	s1	5	1977	GCF_000851145.1	Orthomyxoviridae	V	Influenza A virus pb2 gene for polymerase Pb2	-	ELAVL2
NC_004912.1	NC_004912.1	2110	s1	5	2115	GCF_000851145.1	Orthomyxoviridae	V	Influenza A virus pb2 gene for polymerase Pb2	-	ELAVL2
NC_004908.1	NC_004908.1	832	s1	5	837	GCF_000851145.1	Orthomyxoviridae	V	Influenza A virus pb2 gene for polymerase Pb2	+	ELAVL2
NC_004908.1	NC_004908.1	869	s1	5	874	GCF_000851145.1	Orthomyxoviridae	V	Influenza A virus pb2 gene for polymerase Pb2	+	ELAVL2
NC_004908.1	NC_004908.1	1112	s1	5	1117	GCF_000851145.1	Orthomyxoviridae	V	Influenza A virus pb2 gene for polymerase Pb2	+	ELAVL2
NC_004908.1	NC_004908.1	1454	s1	5	1459	GCF_000851145.1	Orthomyxoviridae	V	Influenza A virus pb2 gene for polymerase Pb2	+	ELAVL2
NC_004908.1	NC_004908.1	1609	s1	5	1614	GCF_000851145.1	Orthomyxoviridae	V	Influenza A virus pb2 gene for polymerase Pb2	+	ELAVL2
NC_004908.1	NC_004908.1	160	s1	5	165	GCF_000851145.1	Orthomyxoviridae	V	Influenza A virus pb2 gene for polymerase Pb2	-	ELAVL2
NC_004908.1	NC_004908.1	186	s1	5	191	GCF_000851145.1	Orthomyxoviridae	V	Influenza A virus pb2 gene for polymerase Pb2	-	ELAVL2
NC_004908.1	NC_004908.1	217	s1	5	222	GCF_000851145.1	Orthomyxoviridae	V	Influenza A virus pb2 gene for polymerase Pb2	-	ELAVL2
NC_004908.1	NC_004908.1	239	s1	5	244	GCF_000851145.1	Orthomyxoviridae	V	Influenza A virus pb2 gene for polymerase Pb2	-	ELAVL2
NC_004908.1	NC_004908.1	263	s1	5	268	GCF_000851145.1	Orthomyxoviridae	V	Influenza A virus pb2 gene for polymerase Pb2	-	ELAVL2
NC_004908.1	NC_004908.1	445	s1	5	450	GCF_000851145.1	Orthomyxoviridae	V	Influenza A virus pb2 gene for polymerase Pb2	-	ELAVL2
NC_004908.1	NC_004908.1	475	s1	5	480	GCF_000851145.1	Orthomyxoviridae	V	Influenza A virus pb2 gene for polymerase Pb2	-	ELAVL2
NC_004908.1	NC_004908.1	758	s1	5	763	GCF_000851145.1	Orthomyxoviridae	V	Influenza A virus pb2 gene for polymerase Pb2	-	ELAVL2
NC_004908.1	NC_004908.1	789	s1	5	794	GCF_000851145.1	Orthomyxoviridae	V	Influenza A virus pb2 gene for polymerase Pb2	-	ELAVL2
NC_004908.1	NC_004908.1	1065	s1	5	1070	GCF_000851145.1	Orthomyxoviridae	V	Influenza A virus pb2 gene for polymerase Pb2	-	ELAVL2
NC_004908.1	NC_004908.1	1137	s1	5	1142	GCF_000851145.1	Orthomyxoviridae	V	Influenza A virus pb2 gene for polymerase Pb2	-	ELAVL2
NC_004908.1	NC_004908.1	1368	s1	5	1373	GCF_000851145.1	Orthomyxoviridae	V	Influenza A virus pb2 gene for polymerase Pb2	-	ELAVL2
NC_004908.1	NC_004908.1	1384	s1	5	1389	GCF_000851145.1	Orthomyxoviridae	V	Influenza A virus pb2 gene for polymerase Pb2	-	ELAVL2
NC_004908.1	NC_004908.1	1564	s1	5	1569	GCF_000851145.1	Orthomyxoviridae	V	Influenza A virus pb2 gene for polymerase Pb2	-	ELAVL2
NC_004908.1	NC_004908.1	1585	s1	5	1590	GCF_000851145.1	Orthomyxoviridae	V	Influenza A virus pb2 gene for polymerase Pb2	-	ELAVL2
NC_004908.1	NC_004908.1	1675	s1	5	1680	GCF_000851145.1	Orthomyxoviridae	V	Influenza A virus pb2 gene for polymerase Pb2	-	ELAVL2
NC_004905.2	NC_004905.2	725	s1	5	730	GCF_000851145.1	Orthomyxoviridae	V	Influenza A virus pb2 gene for polymerase Pb2	+	ELAVL2
NC_004905.2	NC_004905.2	809	s1	5	814	GCF_000851145.1	Orthomyxoviridae	V	Influenza A virus pb2 gene for polymerase Pb2	+	ELAVL2
NC_004905.2	NC_004905.2	946	s1	5	951	GCF_000851145.1	Orthomyxoviridae	V	Influenza A virus pb2 gene for polymerase Pb2	+	ELAVL2
NC_004905.2	NC_004905.2	1072	s1	5	1077	GCF_000851145.1	Orthomyxoviridae	V	Influenza A virus pb2 gene for polymerase Pb2	+	ELAVL2
NC_004905.2	NC_004905.2	1270	s1	5	1275	GCF_000851145.1	Orthomyxoviridae	V	Influenza A virus pb2 gene for polymerase Pb2	+	ELAVL2
NC_004905.2	NC_004905.2	1322	s1	5	1327	GCF_000851145.1	Orthomyxoviridae	V	Influenza A virus pb2 gene for polymerase Pb2	+	ELAVL2
NC_004905.2	NC_004905.2	1408	s1	5	1413	GCF_000851145.1	Orthomyxoviridae	V	Influenza A virus pb2 gene for polymerase Pb2	+	ELAVL2
NC_004905.2	NC_004905.2	1498	s1	5	1503	GCF_000851145.1	Orthomyxoviridae	V	Influenza A virus pb2 gene for polymerase Pb2	+	ELAVL2
NC_004905.2	NC_004905.2	1550	s1	5	1555	GCF_000851145.1	Orthomyxoviridae	V	Influenza A virus pb2 gene for polymerase Pb2	+	ELAVL2
NC_004905.2	NC_004905.2	169	s1	5	174	GCF_000851145.1	Orthomyxoviridae	V	Influenza A virus pb2 gene for polymerase Pb2	-	ELAVL2
NC_004905.2	NC_004905.2	187	s1	5	192	GCF_000851145.1	Orthomyxoviridae	V	Influenza A virus pb2 gene for polymerase Pb2	-	ELAVL2
NC_004905.2	NC_004905.2	253	s1	5	258	GCF_000851145.1	Orthomyxoviridae	V	Influenza A virus pb2 gene for polymerase Pb2	-	ELAVL2
NC_004905.2	NC_004905.2	267	s1	5	272	GCF_000851145.1	Orthomyxoviridae	V	Influenza A virus pb2 gene for polymerase Pb2	-	ELAVL2
NC_004905.2	NC_004905.2	333	s1	5	338	GCF_000851145.1	Orthomyxoviridae	V	Influenza A virus pb2 gene for polymerase Pb2	-	ELAVL2
NC_004905.2	NC_004905.2	760	s1	5	765	GCF_000851145.1	Orthomyxoviridae	V	Influenza A virus pb2 gene for polymerase Pb2	-	ELAVL2
NC_004905.2	NC_004905.2	777	s1	5	782	GCF_000851145.1	Orthomyxoviridae	V	Influenza A virus pb2 gene for polymerase Pb2	-	ELAVL2
NC_004905.2	NC_004905.2	784	s1	5	789	GCF_000851145.1	Orthomyxoviridae	V	Influenza A virus pb2 gene for polymerase Pb2	-	ELAVL2
NC_004905.2	NC_004905.2	830	s1	5	835	GCF_000851145.1	Orthomyxoviridae	V	Influenza A virus pb2 gene for polymerase Pb2	-	ELAVL2
NC_004905.2	NC_004905.2	924	s1	5	929	GCF_000851145.1	Orthomyxoviridae	V	Influenza A virus pb2 gene for polymerase Pb2	-	ELAVL2
NC_004905.2	NC_004905.2	966	s1	5	971	GCF_000851145.1	Orthomyxoviridae	V	Influenza A virus pb2 gene for polymerase Pb2	-	ELAVL2
NC_004905.2	NC_004905.2	1086	s1	5	1091	GCF_000851145.1	Orthomyxoviridae	V	Influenza A virus pb2 gene for polymerase Pb2	-	ELAVL2
NC_004905.2	NC_004905.2	1208	s1	5	1213	GCF_000851145.1	Orthomyxoviridae	V	Influenza A virus pb2 gene for polymerase Pb2	-	ELAVL2
NC_004905.2	NC_004905.2	1297	s1	5	1302	GCF_000851145.1	Orthomyxoviridae	V	Influenza A virus pb2 gene for polymerase Pb2	-	ELAVL2
NC_004905.2	NC_004905.2	1474	s1	5	1479	GCF_000851145.1	Orthomyxoviridae	V	Influenza A virus pb2 gene for polymerase Pb2	-	ELAVL2
NC_004909.1	NC_004909.1	36	s1	5	41	GCF_000851145.1	Orthomyxoviridae	V	Influenza A virus pb2 gene for polymerase Pb2	+	ELAVL2
NC_004909.1	NC_004909.1	61	s1	5	66	GCF_000851145.1	Orthomyxoviridae	V	Influenza A virus pb2 gene for polymerase Pb2	+	ELAVL2
NC_004909.1	NC_004909.1	106	s1	5	111	GCF_000851145.1	Orthomyxoviridae	V	Influenza A virus pb2 gene for polymerase Pb2	+	ELAVL2
NC_004909.1	NC_004909.1	289	s1	5	294	GCF_000851145.1	Orthomyxoviridae	V	Influenza A virus pb2 gene for polymerase Pb2	+	ELAVL2
NC_004909.1	NC_004909.1	315	s1	5	320	GCF_000851145.1	Orthomyxoviridae	V	Influenza A virus pb2 gene for polymerase Pb2	+	ELAVL2
NC_004909.1	NC_004909.1	491	s1	5	496	GCF_000851145.1	Orthomyxoviridae	V	Influenza A virus pb2 gene for polymerase Pb2	+	ELAVL2
NC_004909.1	NC_004909.1	609	s1	5	614	GCF_000851145.1	Orthomyxoviridae	V	Influenza A virus pb2 gene for polymerase Pb2	+	ELAVL2
NC_004909.1	NC_004909.1	1120	s1	5	1125	GCF_000851145.1	Orthomyxoviridae	V	Influenza A virus pb2 gene for polymerase Pb2	+	ELAVL2
NC_004909.1	NC_004909.1	1387	s1	5	1392	GCF_000851145.1	Orthomyxoviridae	V	Influenza A virus pb2 gene for polymerase Pb2	+	ELAVL2
NC_004909.1	NC_004909.1	1405	s1	5	1410	GCF_000851145.1	Orthomyxoviridae	V	Influenza A virus pb2 gene for polymerase Pb2	+	ELAVL2
NC_004909.1	NC_004909.1	245	s1	5	250	GCF_000851145.1	Orthomyxoviridae	V	Influenza A virus pb2 gene for polymerase Pb2	-	ELAVL2
NC_004909.1	NC_004909.1	319	s1	5	324	GCF_000851145.1	Orthomyxoviridae	V	Influenza A virus pb2 gene for polymerase Pb2	-	ELAVL2
NC_004909.1	NC_004909.1	350	s1	5	355	GCF_000851145.1	Orthomyxoviridae	V	Influenza A virus pb2 gene for polymerase Pb2	-	ELAVL2
NC_004909.1	NC_004909.1	373	s1	5	378	GCF_000851145.1	Orthomyxoviridae	V	Influenza A virus pb2 gene for polymerase Pb2	-	ELAVL2
NC_004909.1	NC_004909.1	440	s1	5	445	GCF_000851145.1	Orthomyxoviridae	V	Influenza A virus pb2 gene for polymerase Pb2	-	ELAVL2
NC_004909.1	NC_004909.1	506	s1	5	511	GCF_000851145.1	Orthomyxoviridae	V	Influenza A virus pb2 gene for polymerase Pb2	-	ELAVL2
NC_004909.1	NC_004909.1	824	s1	5	829	GCF_000851145.1	Orthomyxoviridae	V	Influenza A virus pb2 gene for polymerase Pb2	-	ELAVL2
NC_004909.1	NC_004909.1	1039	s1	5	1044	GCF_000851145.1	Orthomyxoviridae	V	Influenza A virus pb2 gene for polymerase Pb2	-	ELAVL2
NC_004909.1	NC_004909.1	1183	s1	5	1188	GCF_000851145.1	Orthomyxoviridae	V	Influenza A virus pb2 gene for polymerase Pb2	-	ELAVL2
NC_004909.1	NC_004909.1	1194	s1	5	1199	GCF_000851145.1	Orthomyxoviridae	V	Influenza A virus pb2 gene for polymerase Pb2	-	ELAVL2
NC_004909.1	NC_004909.1	1245	s1	5	1250	GCF_000851145.1	Orthomyxoviridae	V	Influenza A virus pb2 gene for polymerase Pb2	-	ELAVL2
NC_004907.1	NC_004907.1	870	s1	5	875	GCF_000851145.1	Orthomyxoviridae	V	Influenza A virus pb2 gene for polymerase Pb2	+	ELAVL2
NC_004907.1	NC_004907.1	881	s1	5	886	GCF_000851145.1	Orthomyxoviridae	V	Influenza A virus pb2 gene for polymerase Pb2	+	ELAVL2
NC_004907.1	NC_004907.1	136	s1	5	141	GCF_000851145.1	Orthomyxoviridae	V	Influenza A virus pb2 gene for polymerase Pb2	-	ELAVL2
NC_004907.1	NC_004907.1	266	s1	5	271	GCF_000851145.1	Orthomyxoviridae	V	Influenza A virus pb2 gene for polymerase Pb2	-	ELAVL2
NC_004907.1	NC_004907.1	673	s1	5	678	GCF_000851145.1	Orthomyxoviridae	V	Influenza A virus pb2 gene for polymerase Pb2	-	ELAVL2
NC_004907.1	NC_004907.1	698	s1	5	703	GCF_000851145.1	Orthomyxoviridae	V	Influenza A virus pb2 gene for polymerase Pb2	-	ELAVL2
NC_004907.1	NC_004907.1	738	s1	5	743	GCF_000851145.1	Orthomyxoviridae	V	Influenza A virus pb2 gene for polymerase Pb2	-	ELAVL2
NC_004907.1	NC_004907.1	852	s1	5	857	GCF_000851145.1	Orthomyxoviridae	V	Influenza A virus pb2 gene for polymerase Pb2	-	ELAVL2
NC_004907.1	NC_004907.1	967	s1	5	972	GCF_000851145.1	Orthomyxoviridae	V	Influenza A virus pb2 gene for polymerase Pb2	-	ELAVL2
NC_004907.1	NC_004907.1	993	s1	5	998	GCF_000851145.1	Orthomyxoviridae	V	Influenza A virus pb2 gene for polymerase Pb2	-	ELAVL2
NC_004906.1	NC_004906.1	49	s1	5	54	GCF_000851145.1	Orthomyxoviridae	V	Influenza A virus pb2 gene for polymerase Pb2	+	ELAVL2
NC_004906.1	NC_004906.1	64	s1	5	69	GCF_000851145.1	Orthomyxoviridae	V	Influenza A virus pb2 gene for polymerase Pb2	+	ELAVL2
NC_004906.1	NC_004906.1	424	s1	5	429	GCF_000851145.1	Orthomyxoviridae	V	Influenza A virus pb2 gene for polymerase Pb2	+	ELAVL2
NC_004906.1	NC_004906.1	472	s1	5	477	GCF_000851145.1	Orthomyxoviridae	V	Influenza A virus pb2 gene for polymerase Pb2	+	ELAVL2
NC_004906.1	NC_004906.1	791	s1	5	796	GCF_000851145.1	Orthomyxoviridae	V	Influenza A virus pb2 gene for polymerase Pb2	+	ELAVL2
NC_004906.1	NC_004906.1	841	s1	5	846	GCF_000851145.1	Orthomyxoviridae	V	Influenza A virus pb2 gene for polymerase Pb2	+	ELAVL2
NC_004906.1	NC_004906.1	848	s1	5	853	GCF_000851145.1	Orthomyxoviridae	V	Influenza A virus pb2 gene for polymerase Pb2	+	ELAVL2
NC_004906.1	NC_004906.1	858	s1	5	863	GCF_000851145.1	Orthomyxoviridae	V	Influenza A virus pb2 gene for polymerase Pb2	+	ELAVL2
NC_004906.1	NC_004906.1	881	s1	5	886	GCF_000851145.1	Orthomyxoviridae	V	Influenza A virus pb2 gene for polymerase Pb2	+	ELAVL2
NC_004906.1	NC_004906.1	144	s1	5	149	GCF_000851145.1	Orthomyxoviridae	V	Influenza A virus pb2 gene for polymerase Pb2	-	ELAVL2
NC_004906.1	NC_004906.1	200	s1	5	205	GCF_000851145.1	Orthomyxoviridae	V	Influenza A virus pb2 gene for polymerase Pb2	-	ELAVL2
NC_004906.1	NC_004906.1	206	s1	5	211	GCF_000851145.1	Orthomyxoviridae	V	Influenza A virus pb2 gene for polymerase Pb2	-	ELAVL2
NC_004906.1	NC_004906.1	274	s1	5	279	GCF_000851145.1	Orthomyxoviridae	V	Influenza A virus pb2 gene for polymerase Pb2	-	ELAVL2
NC_004906.1	NC_004906.1	385	s1	5	390	GCF_000851145.1	Orthomyxoviridae	V	Influenza A virus pb2 gene for polymerase Pb2	-	ELAVL2
NC_004906.1	NC_004906.1	470	s1	5	475	GCF_000851145.1	Orthomyxoviridae	V	Influenza A virus pb2 gene for polymerase Pb2	-	ELAVL2
NC_004906.1	NC_004906.1	533	s1	5	538	GCF_000851145.1	Orthomyxoviridae	V	Influenza A virus pb2 gene for polymerase Pb2	-	ELAVL2
NC_004906.1	NC_004906.1	571	s1	5	576	GCF_000851145.1	Orthomyxoviridae	V	Influenza A virus pb2 gene for polymerase Pb2	-	ELAVL2
NC_004906.1	NC_004906.1	586	s1	5	591	GCF_000851145.1	Orthomyxoviridae	V	Influenza A virus pb2 gene for polymerase Pb2	-	ELAVL2
NC_004906.1	NC_004906.1	678	s1	5	683	GCF_000851145.1	Orthomyxoviridae	V	Influenza A virus pb2 gene for polymerase Pb2	-	ELAVL2
NC_004297.1	NC_004297.1	533	s1	5	538	GCF_000851705.1	Arenaviridae	V	Lassa virus	+	ELAVL2
NC_004297.1	NC_004297.1	561	s1	5	566	GCF_000851705.1	Arenaviridae	V	Lassa virus	+	ELAVL2
NC_004297.1	NC_004297.1	836	s1	5	841	GCF_000851705.1	Arenaviridae	V	Lassa virus	+	ELAVL2
NC_004297.1	NC_004297.1	840	s1	5	845	GCF_000851705.1	Arenaviridae	V	Lassa virus	+	ELAVL2
NC_004297.1	NC_004297.1	937	s1	5	942	GCF_000851705.1	Arenaviridae	V	Lassa virus	+	ELAVL2
NC_004297.1	NC_004297.1	1192	s1	5	1197	GCF_000851705.1	Arenaviridae	V	Lassa virus	+	ELAVL2
NC_004297.1	NC_004297.1	1420	s1	5	1425	GCF_000851705.1	Arenaviridae	V	Lassa virus	+	ELAVL2
NC_004297.1	NC_004297.1	1442	s1	5	1447	GCF_000851705.1	Arenaviridae	V	Lassa virus	+	ELAVL2
NC_004297.1	NC_004297.1	1627	s1	5	1632	GCF_000851705.1	Arenaviridae	V	Lassa virus	+	ELAVL2
NC_004297.1	NC_004297.1	1844	s1	5	1849	GCF_000851705.1	Arenaviridae	V	Lassa virus	+	ELAVL2
NC_004297.1	NC_004297.1	1935	s1	5	1940	GCF_000851705.1	Arenaviridae	V	Lassa virus	+	ELAVL2
NC_004297.1	NC_004297.1	2089	s1	5	2094	GCF_000851705.1	Arenaviridae	V	Lassa virus	+	ELAVL2
NC_004297.1	NC_004297.1	2106	s1	5	2111	GCF_000851705.1	Arenaviridae	V	Lassa virus	+	ELAVL2
NC_004297.1	NC_004297.1	2219	s1	5	2224	GCF_000851705.1	Arenaviridae	V	Lassa virus	+	ELAVL2
NC_004297.1	NC_004297.1	2475	s1	5	2480	GCF_000851705.1	Arenaviridae	V	Lassa virus	+	ELAVL2
NC_004297.1	NC_004297.1	2538	s1	5	2543	GCF_000851705.1	Arenaviridae	V	Lassa virus	+	ELAVL2
NC_004297.1	NC_004297.1	2784	s1	5	2789	GCF_000851705.1	Arenaviridae	V	Lassa virus	+	ELAVL2
NC_004297.1	NC_004297.1	2866	s1	5	2871	GCF_000851705.1	Arenaviridae	V	Lassa virus	+	ELAVL2
NC_004297.1	NC_004297.1	2888	s1	5	2893	GCF_000851705.1	Arenaviridae	V	Lassa virus	+	ELAVL2
NC_004297.1	NC_004297.1	2895	s1	5	2900	GCF_000851705.1	Arenaviridae	V	Lassa virus	+	ELAVL2
NC_004297.1	NC_004297.1	2969	s1	5	2974	GCF_000851705.1	Arenaviridae	V	Lassa virus	+	ELAVL2
NC_004297.1	NC_004297.1	3326	s1	5	3331	GCF_000851705.1	Arenaviridae	V	Lassa virus	+	ELAVL2
NC_004297.1	NC_004297.1	3356	s1	5	3361	GCF_000851705.1	Arenaviridae	V	Lassa virus	+	ELAVL2
NC_004297.1	NC_004297.1	3400	s1	5	3405	GCF_000851705.1	Arenaviridae	V	Lassa virus	+	ELAVL2
NC_004297.1	NC_004297.1	3590	s1	5	3595	GCF_000851705.1	Arenaviridae	V	Lassa virus	+	ELAVL2
NC_004297.1	NC_004297.1	3749	s1	5	3754	GCF_000851705.1	Arenaviridae	V	Lassa virus	+	ELAVL2
NC_004297.1	NC_004297.1	3840	s1	5	3845	GCF_000851705.1	Arenaviridae	V	Lassa virus	+	ELAVL2
NC_004297.1	NC_004297.1	3907	s1	5	3912	GCF_000851705.1	Arenaviridae	V	Lassa virus	+	ELAVL2
NC_004297.1	NC_004297.1	3935	s1	5	3940	GCF_000851705.1	Arenaviridae	V	Lassa virus	+	ELAVL2
NC_004297.1	NC_004297.1	4184	s1	5	4189	GCF_000851705.1	Arenaviridae	V	Lassa virus	+	ELAVL2
NC_004297.1	NC_004297.1	4290	s1	5	4295	GCF_000851705.1	Arenaviridae	V	Lassa virus	+	ELAVL2
NC_004297.1	NC_004297.1	4377	s1	5	4382	GCF_000851705.1	Arenaviridae	V	Lassa virus	+	ELAVL2
NC_004297.1	NC_004297.1	4420	s1	5	4425	GCF_000851705.1	Arenaviridae	V	Lassa virus	+	ELAVL2
NC_004297.1	NC_004297.1	4533	s1	5	4538	GCF_000851705.1	Arenaviridae	V	Lassa virus	+	ELAVL2
NC_004297.1	NC_004297.1	4538	s1	5	4543	GCF_000851705.1	Arenaviridae	V	Lassa virus	+	ELAVL2
NC_004297.1	NC_004297.1	4602	s1	5	4607	GCF_000851705.1	Arenaviridae	V	Lassa virus	+	ELAVL2
NC_004297.1	NC_004297.1	4628	s1	5	4633	GCF_000851705.1	Arenaviridae	V	Lassa virus	+	ELAVL2
NC_004297.1	NC_004297.1	4702	s1	5	4707	GCF_000851705.1	Arenaviridae	V	Lassa virus	+	ELAVL2
NC_004297.1	NC_004297.1	4829	s1	5	4834	GCF_000851705.1	Arenaviridae	V	Lassa virus	+	ELAVL2
NC_004297.1	NC_004297.1	4981	s1	5	4986	GCF_000851705.1	Arenaviridae	V	Lassa virus	+	ELAVL2
NC_004297.1	NC_004297.1	4985	s1	5	4990	GCF_000851705.1	Arenaviridae	V	Lassa virus	+	ELAVL2
NC_004297.1	NC_004297.1	5225	s1	5	5230	GCF_000851705.1	Arenaviridae	V	Lassa virus	+	ELAVL2
NC_004297.1	NC_004297.1	5574	s1	5	5579	GCF_000851705.1	Arenaviridae	V	Lassa virus	+	ELAVL2
NC_004297.1	NC_004297.1	5686	s1	5	5691	GCF_000851705.1	Arenaviridae	V	Lassa virus	+	ELAVL2
NC_004297.1	NC_004297.1	5820	s1	5	5825	GCF_000851705.1	Arenaviridae	V	Lassa virus	+	ELAVL2
NC_004297.1	NC_004297.1	5942	s1	5	5947	GCF_000851705.1	Arenaviridae	V	Lassa virus	+	ELAVL2
NC_004297.1	NC_004297.1	5987	s1	5	5992	GCF_000851705.1	Arenaviridae	V	Lassa virus	+	ELAVL2
NC_004297.1	NC_004297.1	6035	s1	5	6040	GCF_000851705.1	Arenaviridae	V	Lassa virus	+	ELAVL2
NC_004297.1	NC_004297.1	6092	s1	5	6097	GCF_000851705.1	Arenaviridae	V	Lassa virus	+	ELAVL2
NC_004297.1	NC_004297.1	6128	s1	5	6133	GCF_000851705.1	Arenaviridae	V	Lassa virus	+	ELAVL2
NC_004297.1	NC_004297.1	6132	s1	5	6137	GCF_000851705.1	Arenaviridae	V	Lassa virus	+	ELAVL2
NC_004297.1	NC_004297.1	6180	s1	5	6185	GCF_000851705.1	Arenaviridae	V	Lassa virus	+	ELAVL2
NC_004297.1	NC_004297.1	6342	s1	5	6347	GCF_000851705.1	Arenaviridae	V	Lassa virus	+	ELAVL2
NC_004297.1	NC_004297.1	6368	s1	5	6373	GCF_000851705.1	Arenaviridae	V	Lassa virus	+	ELAVL2
NC_004297.1	NC_004297.1	6417	s1	5	6422	GCF_000851705.1	Arenaviridae	V	Lassa virus	+	ELAVL2
NC_004297.1	NC_004297.1	6437	s1	5	6442	GCF_000851705.1	Arenaviridae	V	Lassa virus	+	ELAVL2
NC_004297.1	NC_004297.1	6510	s1	5	6515	GCF_000851705.1	Arenaviridae	V	Lassa virus	+	ELAVL2
NC_004297.1	NC_004297.1	6615	s1	5	6620	GCF_000851705.1	Arenaviridae	V	Lassa virus	+	ELAVL2
NC_004297.1	NC_004297.1	6740	s1	5	6745	GCF_000851705.1	Arenaviridae	V	Lassa virus	+	ELAVL2
NC_004297.1	NC_004297.1	6910	s1	5	6915	GCF_000851705.1	Arenaviridae	V	Lassa virus	+	ELAVL2
NC_004297.1	NC_004297.1	6989	s1	5	6994	GCF_000851705.1	Arenaviridae	V	Lassa virus	+	ELAVL2
NC_004297.1	NC_004297.1	7122	s1	5	7127	GCF_000851705.1	Arenaviridae	V	Lassa virus	+	ELAVL2
NC_004297.1	NC_004297.1	33	s1	5	38	GCF_000851705.1	Arenaviridae	V	Lassa virus	-	ELAVL2
NC_004297.1	NC_004297.1	43	s1	5	48	GCF_000851705.1	Arenaviridae	V	Lassa virus	-	ELAVL2
NC_004297.1	NC_004297.1	240	s1	5	245	GCF_000851705.1	Arenaviridae	V	Lassa virus	-	ELAVL2
NC_004297.1	NC_004297.1	563	s1	5	568	GCF_000851705.1	Arenaviridae	V	Lassa virus	-	ELAVL2
NC_004297.1	NC_004297.1	722	s1	5	727	GCF_000851705.1	Arenaviridae	V	Lassa virus	-	ELAVL2
NC_004297.1	NC_004297.1	761	s1	5	766	GCF_000851705.1	Arenaviridae	V	Lassa virus	-	ELAVL2
NC_004297.1	NC_004297.1	888	s1	5	893	GCF_000851705.1	Arenaviridae	V	Lassa virus	-	ELAVL2
NC_004297.1	NC_004297.1	1018	s1	5	1023	GCF_000851705.1	Arenaviridae	V	Lassa virus	-	ELAVL2
NC_004297.1	NC_004297.1	1250	s1	5	1255	GCF_000851705.1	Arenaviridae	V	Lassa virus	-	ELAVL2
NC_004297.1	NC_004297.1	1300	s1	5	1305	GCF_000851705.1	Arenaviridae	V	Lassa virus	-	ELAVL2
NC_004297.1	NC_004297.1	1451	s1	5	1456	GCF_000851705.1	Arenaviridae	V	Lassa virus	-	ELAVL2
NC_004297.1	NC_004297.1	1648	s1	5	1653	GCF_000851705.1	Arenaviridae	V	Lassa virus	-	ELAVL2
NC_004297.1	NC_004297.1	1804	s1	5	1809	GCF_000851705.1	Arenaviridae	V	Lassa virus	-	ELAVL2
NC_004297.1	NC_004297.1	1951	s1	5	1956	GCF_000851705.1	Arenaviridae	V	Lassa virus	-	ELAVL2
NC_004297.1	NC_004297.1	2263	s1	5	2268	GCF_000851705.1	Arenaviridae	V	Lassa virus	-	ELAVL2
NC_004297.1	NC_004297.1	2337	s1	5	2342	GCF_000851705.1	Arenaviridae	V	Lassa virus	-	ELAVL2
NC_004297.1	NC_004297.1	2494	s1	5	2499	GCF_000851705.1	Arenaviridae	V	Lassa virus	-	ELAVL2
NC_004297.1	NC_004297.1	2507	s1	5	2512	GCF_000851705.1	Arenaviridae	V	Lassa virus	-	ELAVL2
NC_004297.1	NC_004297.1	2547	s1	5	2552	GCF_000851705.1	Arenaviridae	V	Lassa virus	-	ELAVL2
NC_004297.1	NC_004297.1	2615	s1	5	2620	GCF_000851705.1	Arenaviridae	V	Lassa virus	-	ELAVL2
NC_004297.1	NC_004297.1	3219	s1	5	3224	GCF_000851705.1	Arenaviridae	V	Lassa virus	-	ELAVL2
NC_004297.1	NC_004297.1	3234	s1	5	3239	GCF_000851705.1	Arenaviridae	V	Lassa virus	-	ELAVL2
NC_004297.1	NC_004297.1	3320	s1	5	3325	GCF_000851705.1	Arenaviridae	V	Lassa virus	-	ELAVL2
NC_004297.1	NC_004297.1	3582	s1	5	3587	GCF_000851705.1	Arenaviridae	V	Lassa virus	-	ELAVL2
NC_004297.1	NC_004297.1	3676	s1	5	3681	GCF_000851705.1	Arenaviridae	V	Lassa virus	-	ELAVL2
NC_004297.1	NC_004297.1	3694	s1	5	3699	GCF_000851705.1	Arenaviridae	V	Lassa virus	-	ELAVL2
NC_004297.1	NC_004297.1	3782	s1	5	3787	GCF_000851705.1	Arenaviridae	V	Lassa virus	-	ELAVL2
NC_004297.1	NC_004297.1	3911	s1	5	3916	GCF_000851705.1	Arenaviridae	V	Lassa virus	-	ELAVL2
NC_004297.1	NC_004297.1	3968	s1	5	3973	GCF_000851705.1	Arenaviridae	V	Lassa virus	-	ELAVL2
NC_004297.1	NC_004297.1	3983	s1	5	3988	GCF_000851705.1	Arenaviridae	V	Lassa virus	-	ELAVL2
NC_004297.1	NC_004297.1	4075	s1	5	4080	GCF_000851705.1	Arenaviridae	V	Lassa virus	-	ELAVL2
NC_004297.1	NC_004297.1	4156	s1	5	4161	GCF_000851705.1	Arenaviridae	V	Lassa virus	-	ELAVL2
NC_004297.1	NC_004297.1	4209	s1	5	4214	GCF_000851705.1	Arenaviridae	V	Lassa virus	-	ELAVL2
NC_004297.1	NC_004297.1	4302	s1	5	4307	GCF_000851705.1	Arenaviridae	V	Lassa virus	-	ELAVL2
NC_004297.1	NC_004297.1	4820	s1	5	4825	GCF_000851705.1	Arenaviridae	V	Lassa virus	-	ELAVL2
NC_004297.1	NC_004297.1	4928	s1	5	4933	GCF_000851705.1	Arenaviridae	V	Lassa virus	-	ELAVL2
NC_004297.1	NC_004297.1	5092	s1	5	5097	GCF_000851705.1	Arenaviridae	V	Lassa virus	-	ELAVL2
NC_004297.1	NC_004297.1	5201	s1	5	5206	GCF_000851705.1	Arenaviridae	V	Lassa virus	-	ELAVL2
NC_004297.1	NC_004297.1	5399	s1	5	5404	GCF_000851705.1	Arenaviridae	V	Lassa virus	-	ELAVL2
NC_004297.1	NC_004297.1	5496	s1	5	5501	GCF_000851705.1	Arenaviridae	V	Lassa virus	-	ELAVL2
NC_004297.1	NC_004297.1	5681	s1	5	5686	GCF_000851705.1	Arenaviridae	V	Lassa virus	-	ELAVL2
NC_004297.1	NC_004297.1	5695	s1	5	5700	GCF_000851705.1	Arenaviridae	V	Lassa virus	-	ELAVL2
NC_004297.1	NC_004297.1	5760	s1	5	5765	GCF_000851705.1	Arenaviridae	V	Lassa virus	-	ELAVL2
NC_004297.1	NC_004297.1	5865	s1	5	5870	GCF_000851705.1	Arenaviridae	V	Lassa virus	-	ELAVL2
NC_004297.1	NC_004297.1	5954	s1	5	5959	GCF_000851705.1	Arenaviridae	V	Lassa virus	-	ELAVL2
NC_004297.1	NC_004297.1	5987	s1	5	5992	GCF_000851705.1	Arenaviridae	V	Lassa virus	-	ELAVL2
NC_004297.1	NC_004297.1	6227	s1	5	6232	GCF_000851705.1	Arenaviridae	V	Lassa virus	-	ELAVL2
NC_004297.1	NC_004297.1	6348	s1	5	6353	GCF_000851705.1	Arenaviridae	V	Lassa virus	-	ELAVL2
NC_004297.1	NC_004297.1	6450	s1	5	6455	GCF_000851705.1	Arenaviridae	V	Lassa virus	-	ELAVL2
NC_004297.1	NC_004297.1	7205	s1	5	7210	GCF_000851705.1	Arenaviridae	V	Lassa virus	-	ELAVL2
NC_004296.1	NC_004296.1	976	s1	5	981	GCF_000851705.1	Arenaviridae	V	Lassa virus	+	ELAVL2
NC_004296.1	NC_004296.1	1179	s1	5	1184	GCF_000851705.1	Arenaviridae	V	Lassa virus	+	ELAVL2
NC_004296.1	NC_004296.1	1355	s1	5	1360	GCF_000851705.1	Arenaviridae	V	Lassa virus	+	ELAVL2
NC_004296.1	NC_004296.1	1882	s1	5	1887	GCF_000851705.1	Arenaviridae	V	Lassa virus	+	ELAVL2
NC_004296.1	NC_004296.1	2309	s1	5	2314	GCF_000851705.1	Arenaviridae	V	Lassa virus	+	ELAVL2
NC_004296.1	NC_004296.1	2321	s1	5	2326	GCF_000851705.1	Arenaviridae	V	Lassa virus	+	ELAVL2
NC_004296.1	NC_004296.1	2365	s1	5	2370	GCF_000851705.1	Arenaviridae	V	Lassa virus	+	ELAVL2
NC_004296.1	NC_004296.1	2530	s1	5	2535	GCF_000851705.1	Arenaviridae	V	Lassa virus	+	ELAVL2
NC_004296.1	NC_004296.1	2864	s1	5	2869	GCF_000851705.1	Arenaviridae	V	Lassa virus	+	ELAVL2
NC_004296.1	NC_004296.1	3125	s1	5	3130	GCF_000851705.1	Arenaviridae	V	Lassa virus	+	ELAVL2
NC_004296.1	NC_004296.1	3157	s1	5	3162	GCF_000851705.1	Arenaviridae	V	Lassa virus	+	ELAVL2
NC_004296.1	NC_004296.1	3247	s1	5	3252	GCF_000851705.1	Arenaviridae	V	Lassa virus	+	ELAVL2
NC_004296.1	NC_004296.1	48	s1	5	53	GCF_000851705.1	Arenaviridae	V	Lassa virus	-	ELAVL2
NC_004296.1	NC_004296.1	197	s1	5	202	GCF_000851705.1	Arenaviridae	V	Lassa virus	-	ELAVL2
NC_004296.1	NC_004296.1	235	s1	5	240	GCF_000851705.1	Arenaviridae	V	Lassa virus	-	ELAVL2
NC_004296.1	NC_004296.1	247	s1	5	252	GCF_000851705.1	Arenaviridae	V	Lassa virus	-	ELAVL2
NC_004296.1	NC_004296.1	470	s1	5	475	GCF_000851705.1	Arenaviridae	V	Lassa virus	-	ELAVL2
NC_004296.1	NC_004296.1	808	s1	5	813	GCF_000851705.1	Arenaviridae	V	Lassa virus	-	ELAVL2
NC_004296.1	NC_004296.1	1370	s1	5	1375	GCF_000851705.1	Arenaviridae	V	Lassa virus	-	ELAVL2
NC_004296.1	NC_004296.1	1590	s1	5	1595	GCF_000851705.1	Arenaviridae	V	Lassa virus	-	ELAVL2
NC_004296.1	NC_004296.1	1728	s1	5	1733	GCF_000851705.1	Arenaviridae	V	Lassa virus	-	ELAVL2
NC_004296.1	NC_004296.1	1735	s1	5	1740	GCF_000851705.1	Arenaviridae	V	Lassa virus	-	ELAVL2
NC_004296.1	NC_004296.1	1792	s1	5	1797	GCF_000851705.1	Arenaviridae	V	Lassa virus	-	ELAVL2
NC_004296.1	NC_004296.1	1861	s1	5	1866	GCF_000851705.1	Arenaviridae	V	Lassa virus	-	ELAVL2
NC_004296.1	NC_004296.1	1894	s1	5	1899	GCF_000851705.1	Arenaviridae	V	Lassa virus	-	ELAVL2
NC_004296.1	NC_004296.1	2039	s1	5	2044	GCF_000851705.1	Arenaviridae	V	Lassa virus	-	ELAVL2
NC_004296.1	NC_004296.1	2103	s1	5	2108	GCF_000851705.1	Arenaviridae	V	Lassa virus	-	ELAVL2
NC_004296.1	NC_004296.1	2239	s1	5	2244	GCF_000851705.1	Arenaviridae	V	Lassa virus	-	ELAVL2
NC_004296.1	NC_004296.1	2263	s1	5	2268	GCF_000851705.1	Arenaviridae	V	Lassa virus	-	ELAVL2
NC_004296.1	NC_004296.1	2403	s1	5	2408	GCF_000851705.1	Arenaviridae	V	Lassa virus	-	ELAVL2
NC_004296.1	NC_004296.1	2450	s1	5	2455	GCF_000851705.1	Arenaviridae	V	Lassa virus	-	ELAVL2
NC_004296.1	NC_004296.1	2612	s1	5	2617	GCF_000851705.1	Arenaviridae	V	Lassa virus	-	ELAVL2
NC_004296.1	NC_004296.1	2949	s1	5	2954	GCF_000851705.1	Arenaviridae	V	Lassa virus	-	ELAVL2
NC_004296.1	NC_004296.1	2972	s1	5	2977	GCF_000851705.1	Arenaviridae	V	Lassa virus	-	ELAVL2
NC_004296.1	NC_004296.1	3089	s1	5	3094	GCF_000851705.1	Arenaviridae	V	Lassa virus	-	ELAVL2
NC_004296.1	NC_004296.1	3106	s1	5	3111	GCF_000851705.1	Arenaviridae	V	Lassa virus	-	ELAVL2
NC_004296.1	NC_004296.1	3202	s1	5	3207	GCF_000851705.1	Arenaviridae	V	Lassa virus	-	ELAVL2
NC_004296.1	NC_004296.1	3282	s1	5	3287	GCF_000851705.1	Arenaviridae	V	Lassa virus	-	ELAVL2
NC_005214.1	NC_005214.1	81	s1	5	86	GCF_000851865.1	Phenuiviridae	V	Uukuniemi virus	+	ELAVL2
NC_005214.1	NC_005214.1	117	s1	5	122	GCF_000851865.1	Phenuiviridae	V	Uukuniemi virus	+	ELAVL2
NC_005214.1	NC_005214.1	254	s1	5	259	GCF_000851865.1	Phenuiviridae	V	Uukuniemi virus	+	ELAVL2
NC_005214.1	NC_005214.1	347	s1	5	352	GCF_000851865.1	Phenuiviridae	V	Uukuniemi virus	+	ELAVL2
NC_005214.1	NC_005214.1	390	s1	5	395	GCF_000851865.1	Phenuiviridae	V	Uukuniemi virus	+	ELAVL2
NC_005214.1	NC_005214.1	434	s1	5	439	GCF_000851865.1	Phenuiviridae	V	Uukuniemi virus	+	ELAVL2
NC_005214.1	NC_005214.1	579	s1	5	584	GCF_000851865.1	Phenuiviridae	V	Uukuniemi virus	+	ELAVL2
NC_005214.1	NC_005214.1	740	s1	5	745	GCF_000851865.1	Phenuiviridae	V	Uukuniemi virus	+	ELAVL2
NC_005214.1	NC_005214.1	1036	s1	5	1041	GCF_000851865.1	Phenuiviridae	V	Uukuniemi virus	+	ELAVL2
NC_005214.1	NC_005214.1	1274	s1	5	1279	GCF_000851865.1	Phenuiviridae	V	Uukuniemi virus	+	ELAVL2
NC_005214.1	NC_005214.1	1356	s1	5	1361	GCF_000851865.1	Phenuiviridae	V	Uukuniemi virus	+	ELAVL2
NC_005214.1	NC_005214.1	1725	s1	5	1730	GCF_000851865.1	Phenuiviridae	V	Uukuniemi virus	+	ELAVL2
NC_005214.1	NC_005214.1	1821	s1	5	1826	GCF_000851865.1	Phenuiviridae	V	Uukuniemi virus	+	ELAVL2
NC_005214.1	NC_005214.1	2278	s1	5	2283	GCF_000851865.1	Phenuiviridae	V	Uukuniemi virus	+	ELAVL2
NC_005214.1	NC_005214.1	2435	s1	5	2440	GCF_000851865.1	Phenuiviridae	V	Uukuniemi virus	+	ELAVL2
NC_005214.1	NC_005214.1	2516	s1	5	2521	GCF_000851865.1	Phenuiviridae	V	Uukuniemi virus	+	ELAVL2
NC_005214.1	NC_005214.1	2530	s1	5	2535	GCF_000851865.1	Phenuiviridae	V	Uukuniemi virus	+	ELAVL2
NC_005214.1	NC_005214.1	3038	s1	5	3043	GCF_000851865.1	Phenuiviridae	V	Uukuniemi virus	+	ELAVL2
NC_005214.1	NC_005214.1	3053	s1	5	3058	GCF_000851865.1	Phenuiviridae	V	Uukuniemi virus	+	ELAVL2
NC_005214.1	NC_005214.1	3069	s1	5	3074	GCF_000851865.1	Phenuiviridae	V	Uukuniemi virus	+	ELAVL2
NC_005214.1	NC_005214.1	3347	s1	5	3352	GCF_000851865.1	Phenuiviridae	V	Uukuniemi virus	+	ELAVL2
NC_005214.1	NC_005214.1	3376	s1	5	3381	GCF_000851865.1	Phenuiviridae	V	Uukuniemi virus	+	ELAVL2
NC_005214.1	NC_005214.1	3609	s1	5	3614	GCF_000851865.1	Phenuiviridae	V	Uukuniemi virus	+	ELAVL2
NC_005214.1	NC_005214.1	3754	s1	5	3759	GCF_000851865.1	Phenuiviridae	V	Uukuniemi virus	+	ELAVL2
NC_005214.1	NC_005214.1	3811	s1	5	3816	GCF_000851865.1	Phenuiviridae	V	Uukuniemi virus	+	ELAVL2
NC_005214.1	NC_005214.1	4046	s1	5	4051	GCF_000851865.1	Phenuiviridae	V	Uukuniemi virus	+	ELAVL2
NC_005214.1	NC_005214.1	4437	s1	5	4442	GCF_000851865.1	Phenuiviridae	V	Uukuniemi virus	+	ELAVL2
NC_005214.1	NC_005214.1	4643	s1	5	4648	GCF_000851865.1	Phenuiviridae	V	Uukuniemi virus	+	ELAVL2
NC_005214.1	NC_005214.1	4677	s1	5	4682	GCF_000851865.1	Phenuiviridae	V	Uukuniemi virus	+	ELAVL2
NC_005214.1	NC_005214.1	4717	s1	5	4722	GCF_000851865.1	Phenuiviridae	V	Uukuniemi virus	+	ELAVL2
NC_005214.1	NC_005214.1	4724	s1	5	4729	GCF_000851865.1	Phenuiviridae	V	Uukuniemi virus	+	ELAVL2
NC_005214.1	NC_005214.1	4751	s1	5	4756	GCF_000851865.1	Phenuiviridae	V	Uukuniemi virus	+	ELAVL2
NC_005214.1	NC_005214.1	5065	s1	5	5070	GCF_000851865.1	Phenuiviridae	V	Uukuniemi virus	+	ELAVL2
NC_005214.1	NC_005214.1	5535	s1	5	5540	GCF_000851865.1	Phenuiviridae	V	Uukuniemi virus	+	ELAVL2
NC_005214.1	NC_005214.1	5657	s1	5	5662	GCF_000851865.1	Phenuiviridae	V	Uukuniemi virus	+	ELAVL2
NC_005214.1	NC_005214.1	5828	s1	5	5833	GCF_000851865.1	Phenuiviridae	V	Uukuniemi virus	+	ELAVL2
NC_005214.1	NC_005214.1	5871	s1	5	5876	GCF_000851865.1	Phenuiviridae	V	Uukuniemi virus	+	ELAVL2
NC_005214.1	NC_005214.1	5999	s1	5	6004	GCF_000851865.1	Phenuiviridae	V	Uukuniemi virus	+	ELAVL2
NC_005214.1	NC_005214.1	6056	s1	5	6061	GCF_000851865.1	Phenuiviridae	V	Uukuniemi virus	+	ELAVL2
NC_005214.1	NC_005214.1	6174	s1	5	6179	GCF_000851865.1	Phenuiviridae	V	Uukuniemi virus	+	ELAVL2
NC_005214.1	NC_005214.1	6394	s1	5	6399	GCF_000851865.1	Phenuiviridae	V	Uukuniemi virus	+	ELAVL2
NC_005214.1	NC_005214.1	161	s1	5	166	GCF_000851865.1	Phenuiviridae	V	Uukuniemi virus	-	ELAVL2
NC_005214.1	NC_005214.1	211	s1	5	216	GCF_000851865.1	Phenuiviridae	V	Uukuniemi virus	-	ELAVL2
NC_005214.1	NC_005214.1	274	s1	5	279	GCF_000851865.1	Phenuiviridae	V	Uukuniemi virus	-	ELAVL2
NC_005214.1	NC_005214.1	860	s1	5	865	GCF_000851865.1	Phenuiviridae	V	Uukuniemi virus	-	ELAVL2
NC_005214.1	NC_005214.1	1056	s1	5	1061	GCF_000851865.1	Phenuiviridae	V	Uukuniemi virus	-	ELAVL2
NC_005214.1	NC_005214.1	1387	s1	5	1392	GCF_000851865.1	Phenuiviridae	V	Uukuniemi virus	-	ELAVL2
NC_005214.1	NC_005214.1	1486	s1	5	1491	GCF_000851865.1	Phenuiviridae	V	Uukuniemi virus	-	ELAVL2
NC_005214.1	NC_005214.1	1512	s1	5	1517	GCF_000851865.1	Phenuiviridae	V	Uukuniemi virus	-	ELAVL2
NC_005214.1	NC_005214.1	1610	s1	5	1615	GCF_000851865.1	Phenuiviridae	V	Uukuniemi virus	-	ELAVL2
NC_005214.1	NC_005214.1	1670	s1	5	1675	GCF_000851865.1	Phenuiviridae	V	Uukuniemi virus	-	ELAVL2
NC_005214.1	NC_005214.1	1724	s1	5	1729	GCF_000851865.1	Phenuiviridae	V	Uukuniemi virus	-	ELAVL2
NC_005214.1	NC_005214.1	1816	s1	5	1821	GCF_000851865.1	Phenuiviridae	V	Uukuniemi virus	-	ELAVL2
NC_005214.1	NC_005214.1	2332	s1	5	2337	GCF_000851865.1	Phenuiviridae	V	Uukuniemi virus	-	ELAVL2
NC_005214.1	NC_005214.1	2336	s1	5	2341	GCF_000851865.1	Phenuiviridae	V	Uukuniemi virus	-	ELAVL2
NC_005214.1	NC_005214.1	2564	s1	5	2569	GCF_000851865.1	Phenuiviridae	V	Uukuniemi virus	-	ELAVL2
NC_005214.1	NC_005214.1	2568	s1	5	2573	GCF_000851865.1	Phenuiviridae	V	Uukuniemi virus	-	ELAVL2
NC_005214.1	NC_005214.1	2582	s1	5	2587	GCF_000851865.1	Phenuiviridae	V	Uukuniemi virus	-	ELAVL2
NC_005214.1	NC_005214.1	2861	s1	5	2866	GCF_000851865.1	Phenuiviridae	V	Uukuniemi virus	-	ELAVL2
NC_005214.1	NC_005214.1	3147	s1	5	3152	GCF_000851865.1	Phenuiviridae	V	Uukuniemi virus	-	ELAVL2
NC_005214.1	NC_005214.1	3307	s1	5	3312	GCF_000851865.1	Phenuiviridae	V	Uukuniemi virus	-	ELAVL2
NC_005214.1	NC_005214.1	3444	s1	5	3449	GCF_000851865.1	Phenuiviridae	V	Uukuniemi virus	-	ELAVL2
NC_005214.1	NC_005214.1	3489	s1	5	3494	GCF_000851865.1	Phenuiviridae	V	Uukuniemi virus	-	ELAVL2
NC_005214.1	NC_005214.1	3528	s1	5	3533	GCF_000851865.1	Phenuiviridae	V	Uukuniemi virus	-	ELAVL2
NC_005214.1	NC_005214.1	3544	s1	5	3549	GCF_000851865.1	Phenuiviridae	V	Uukuniemi virus	-	ELAVL2
NC_005214.1	NC_005214.1	3640	s1	5	3645	GCF_000851865.1	Phenuiviridae	V	Uukuniemi virus	-	ELAVL2
NC_005214.1	NC_005214.1	3779	s1	5	3784	GCF_000851865.1	Phenuiviridae	V	Uukuniemi virus	-	ELAVL2
NC_005214.1	NC_005214.1	4088	s1	5	4093	GCF_000851865.1	Phenuiviridae	V	Uukuniemi virus	-	ELAVL2
NC_005214.1	NC_005214.1	4401	s1	5	4406	GCF_000851865.1	Phenuiviridae	V	Uukuniemi virus	-	ELAVL2
NC_005214.1	NC_005214.1	4471	s1	5	4476	GCF_000851865.1	Phenuiviridae	V	Uukuniemi virus	-	ELAVL2
NC_005214.1	NC_005214.1	4489	s1	5	4494	GCF_000851865.1	Phenuiviridae	V	Uukuniemi virus	-	ELAVL2
NC_005214.1	NC_005214.1	4567	s1	5	4572	GCF_000851865.1	Phenuiviridae	V	Uukuniemi virus	-	ELAVL2
NC_005214.1	NC_005214.1	4804	s1	5	4809	GCF_000851865.1	Phenuiviridae	V	Uukuniemi virus	-	ELAVL2
NC_005214.1	NC_005214.1	5119	s1	5	5124	GCF_000851865.1	Phenuiviridae	V	Uukuniemi virus	-	ELAVL2
NC_005214.1	NC_005214.1	5191	s1	5	5196	GCF_000851865.1	Phenuiviridae	V	Uukuniemi virus	-	ELAVL2
NC_005214.1	NC_005214.1	5256	s1	5	5261	GCF_000851865.1	Phenuiviridae	V	Uukuniemi virus	-	ELAVL2
NC_005214.1	NC_005214.1	5262	s1	5	5267	GCF_000851865.1	Phenuiviridae	V	Uukuniemi virus	-	ELAVL2
NC_005214.1	NC_005214.1	5283	s1	5	5288	GCF_000851865.1	Phenuiviridae	V	Uukuniemi virus	-	ELAVL2
NC_005214.1	NC_005214.1	5867	s1	5	5872	GCF_000851865.1	Phenuiviridae	V	Uukuniemi virus	-	ELAVL2
NC_005214.1	NC_005214.1	5966	s1	5	5971	GCF_000851865.1	Phenuiviridae	V	Uukuniemi virus	-	ELAVL2
NC_005221.1	NC_005221.1	815	s1	5	820	GCF_000851865.1	Phenuiviridae	V	Uukuniemi virus	+	ELAVL2
NC_005221.1	NC_005221.1	1453	s1	5	1458	GCF_000851865.1	Phenuiviridae	V	Uukuniemi virus	+	ELAVL2
NC_005221.1	NC_005221.1	129	s1	5	134	GCF_000851865.1	Phenuiviridae	V	Uukuniemi virus	-	ELAVL2
NC_005221.1	NC_005221.1	233	s1	5	238	GCF_000851865.1	Phenuiviridae	V	Uukuniemi virus	-	ELAVL2
NC_005221.1	NC_005221.1	320	s1	5	325	GCF_000851865.1	Phenuiviridae	V	Uukuniemi virus	-	ELAVL2
NC_005221.1	NC_005221.1	962	s1	5	967	GCF_000851865.1	Phenuiviridae	V	Uukuniemi virus	-	ELAVL2
NC_005221.1	NC_005221.1	978	s1	5	983	GCF_000851865.1	Phenuiviridae	V	Uukuniemi virus	-	ELAVL2
NC_005221.1	NC_005221.1	1415	s1	5	1420	GCF_000851865.1	Phenuiviridae	V	Uukuniemi virus	-	ELAVL2
NC_005221.1	NC_005221.1	1645	s1	5	1650	GCF_000851865.1	Phenuiviridae	V	Uukuniemi virus	-	ELAVL2
NC_005220.1	NC_005220.1	66	s1	5	71	GCF_000851865.1	Phenuiviridae	V	Uukuniemi virus	+	ELAVL2
NC_005220.1	NC_005220.1	247	s1	5	252	GCF_000851865.1	Phenuiviridae	V	Uukuniemi virus	+	ELAVL2
NC_005220.1	NC_005220.1	282	s1	5	287	GCF_000851865.1	Phenuiviridae	V	Uukuniemi virus	+	ELAVL2
NC_005220.1	NC_005220.1	770	s1	5	775	GCF_000851865.1	Phenuiviridae	V	Uukuniemi virus	+	ELAVL2
NC_005220.1	NC_005220.1	1027	s1	5	1032	GCF_000851865.1	Phenuiviridae	V	Uukuniemi virus	+	ELAVL2
NC_005220.1	NC_005220.1	1101	s1	5	1106	GCF_000851865.1	Phenuiviridae	V	Uukuniemi virus	+	ELAVL2
NC_005220.1	NC_005220.1	1322	s1	5	1327	GCF_000851865.1	Phenuiviridae	V	Uukuniemi virus	+	ELAVL2
NC_005220.1	NC_005220.1	1489	s1	5	1494	GCF_000851865.1	Phenuiviridae	V	Uukuniemi virus	+	ELAVL2
NC_005220.1	NC_005220.1	1858	s1	5	1863	GCF_000851865.1	Phenuiviridae	V	Uukuniemi virus	+	ELAVL2
NC_005220.1	NC_005220.1	2028	s1	5	2033	GCF_000851865.1	Phenuiviridae	V	Uukuniemi virus	+	ELAVL2
NC_005220.1	NC_005220.1	2103	s1	5	2108	GCF_000851865.1	Phenuiviridae	V	Uukuniemi virus	+	ELAVL2
NC_005220.1	NC_005220.1	2454	s1	5	2459	GCF_000851865.1	Phenuiviridae	V	Uukuniemi virus	+	ELAVL2
NC_005220.1	NC_005220.1	2745	s1	5	2750	GCF_000851865.1	Phenuiviridae	V	Uukuniemi virus	+	ELAVL2
NC_005220.1	NC_005220.1	2779	s1	5	2784	GCF_000851865.1	Phenuiviridae	V	Uukuniemi virus	+	ELAVL2
NC_005220.1	NC_005220.1	3074	s1	5	3079	GCF_000851865.1	Phenuiviridae	V	Uukuniemi virus	+	ELAVL2
NC_005220.1	NC_005220.1	199	s1	5	204	GCF_000851865.1	Phenuiviridae	V	Uukuniemi virus	-	ELAVL2
NC_005220.1	NC_005220.1	476	s1	5	481	GCF_000851865.1	Phenuiviridae	V	Uukuniemi virus	-	ELAVL2
NC_005220.1	NC_005220.1	756	s1	5	761	GCF_000851865.1	Phenuiviridae	V	Uukuniemi virus	-	ELAVL2
NC_005220.1	NC_005220.1	1112	s1	5	1117	GCF_000851865.1	Phenuiviridae	V	Uukuniemi virus	-	ELAVL2
NC_005220.1	NC_005220.1	1157	s1	5	1162	GCF_000851865.1	Phenuiviridae	V	Uukuniemi virus	-	ELAVL2
NC_005220.1	NC_005220.1	1358	s1	5	1363	GCF_000851865.1	Phenuiviridae	V	Uukuniemi virus	-	ELAVL2
NC_005220.1	NC_005220.1	1535	s1	5	1540	GCF_000851865.1	Phenuiviridae	V	Uukuniemi virus	-	ELAVL2
NC_005220.1	NC_005220.1	1674	s1	5	1679	GCF_000851865.1	Phenuiviridae	V	Uukuniemi virus	-	ELAVL2
NC_005220.1	NC_005220.1	1847	s1	5	1852	GCF_000851865.1	Phenuiviridae	V	Uukuniemi virus	-	ELAVL2
NC_005220.1	NC_005220.1	1922	s1	5	1927	GCF_000851865.1	Phenuiviridae	V	Uukuniemi virus	-	ELAVL2
NC_005220.1	NC_005220.1	2029	s1	5	2034	GCF_000851865.1	Phenuiviridae	V	Uukuniemi virus	-	ELAVL2
NC_005220.1	NC_005220.1	2322	s1	5	2327	GCF_000851865.1	Phenuiviridae	V	Uukuniemi virus	-	ELAVL2
NC_005220.1	NC_005220.1	2375	s1	5	2380	GCF_000851865.1	Phenuiviridae	V	Uukuniemi virus	-	ELAVL2
NC_005220.1	NC_005220.1	2462	s1	5	2467	GCF_000851865.1	Phenuiviridae	V	Uukuniemi virus	-	ELAVL2
NC_005220.1	NC_005220.1	2557	s1	5	2562	GCF_000851865.1	Phenuiviridae	V	Uukuniemi virus	-	ELAVL2
NC_005220.1	NC_005220.1	2583	s1	5	2588	GCF_000851865.1	Phenuiviridae	V	Uukuniemi virus	-	ELAVL2
NC_005220.1	NC_005220.1	2588	s1	5	2593	GCF_000851865.1	Phenuiviridae	V	Uukuniemi virus	-	ELAVL2
NC_005220.1	NC_005220.1	2614	s1	5	2619	GCF_000851865.1	Phenuiviridae	V	Uukuniemi virus	-	ELAVL2
NC_005220.1	NC_005220.1	2659	s1	5	2664	GCF_000851865.1	Phenuiviridae	V	Uukuniemi virus	-	ELAVL2
NC_005220.1	NC_005220.1	2899	s1	5	2904	GCF_000851865.1	Phenuiviridae	V	Uukuniemi virus	-	ELAVL2
NC_005220.1	NC_005220.1	2915	s1	5	2920	GCF_000851865.1	Phenuiviridae	V	Uukuniemi virus	-	ELAVL2
NC_001906.3	NC_001906.3	44	s1	5	49	GCF_000852685.1	Paramyxoviridae	V	Hendra virus	+	ELAVL2
NC_001906.3	NC_001906.3	140	s1	5	145	GCF_000852685.1	Paramyxoviridae	V	Hendra virus	+	ELAVL2
NC_001906.3	NC_001906.3	329	s1	5	334	GCF_000852685.1	Paramyxoviridae	V	Hendra virus	+	ELAVL2
NC_001906.3	NC_001906.3	368	s1	5	373	GCF_000852685.1	Paramyxoviridae	V	Hendra virus	+	ELAVL2
NC_001906.3	NC_001906.3	1187	s1	5	1192	GCF_000852685.1	Paramyxoviridae	V	Hendra virus	+	ELAVL2
NC_001906.3	NC_001906.3	1445	s1	5	1450	GCF_000852685.1	Paramyxoviridae	V	Hendra virus	+	ELAVL2
NC_001906.3	NC_001906.3	1772	s1	5	1777	GCF_000852685.1	Paramyxoviridae	V	Hendra virus	+	ELAVL2
NC_001906.3	NC_001906.3	1893	s1	5	1898	GCF_000852685.1	Paramyxoviridae	V	Hendra virus	+	ELAVL2
NC_001906.3	NC_001906.3	1956	s1	5	1961	GCF_000852685.1	Paramyxoviridae	V	Hendra virus	+	ELAVL2
NC_001906.3	NC_001906.3	1975	s1	5	1980	GCF_000852685.1	Paramyxoviridae	V	Hendra virus	+	ELAVL2
NC_001906.3	NC_001906.3	2114	s1	5	2119	GCF_000852685.1	Paramyxoviridae	V	Hendra virus	+	ELAVL2
NC_001906.3	NC_001906.3	2169	s1	5	2174	GCF_000852685.1	Paramyxoviridae	V	Hendra virus	+	ELAVL2
NC_001906.3	NC_001906.3	2309	s1	5	2314	GCF_000852685.1	Paramyxoviridae	V	Hendra virus	+	ELAVL2
NC_001906.3	NC_001906.3	2431	s1	5	2436	GCF_000852685.1	Paramyxoviridae	V	Hendra virus	+	ELAVL2
NC_001906.3	NC_001906.3	2904	s1	5	2909	GCF_000852685.1	Paramyxoviridae	V	Hendra virus	+	ELAVL2
NC_001906.3	NC_001906.3	3095	s1	5	3100	GCF_000852685.1	Paramyxoviridae	V	Hendra virus	+	ELAVL2
NC_001906.3	NC_001906.3	3243	s1	5	3248	GCF_000852685.1	Paramyxoviridae	V	Hendra virus	+	ELAVL2
NC_001906.3	NC_001906.3	3255	s1	5	3260	GCF_000852685.1	Paramyxoviridae	V	Hendra virus	+	ELAVL2
NC_001906.3	NC_001906.3	3840	s1	5	3845	GCF_000852685.1	Paramyxoviridae	V	Hendra virus	+	ELAVL2
NC_001906.3	NC_001906.3	3900	s1	5	3905	GCF_000852685.1	Paramyxoviridae	V	Hendra virus	+	ELAVL2
NC_001906.3	NC_001906.3	4227	s1	5	4232	GCF_000852685.1	Paramyxoviridae	V	Hendra virus	+	ELAVL2
NC_001906.3	NC_001906.3	4616	s1	5	4621	GCF_000852685.1	Paramyxoviridae	V	Hendra virus	+	ELAVL2
NC_001906.3	NC_001906.3	4642	s1	5	4647	GCF_000852685.1	Paramyxoviridae	V	Hendra virus	+	ELAVL2
NC_001906.3	NC_001906.3	4665	s1	5	4670	GCF_000852685.1	Paramyxoviridae	V	Hendra virus	+	ELAVL2
NC_001906.3	NC_001906.3	4749	s1	5	4754	GCF_000852685.1	Paramyxoviridae	V	Hendra virus	+	ELAVL2
NC_001906.3	NC_001906.3	5128	s1	5	5133	GCF_000852685.1	Paramyxoviridae	V	Hendra virus	+	ELAVL2
NC_001906.3	NC_001906.3	5690	s1	5	5695	GCF_000852685.1	Paramyxoviridae	V	Hendra virus	+	ELAVL2
NC_001906.3	NC_001906.3	5783	s1	5	5788	GCF_000852685.1	Paramyxoviridae	V	Hendra virus	+	ELAVL2
NC_001906.3	NC_001906.3	5960	s1	5	5965	GCF_000852685.1	Paramyxoviridae	V	Hendra virus	+	ELAVL2
NC_001906.3	NC_001906.3	6193	s1	5	6198	GCF_000852685.1	Paramyxoviridae	V	Hendra virus	+	ELAVL2
NC_001906.3	NC_001906.3	6293	s1	5	6298	GCF_000852685.1	Paramyxoviridae	V	Hendra virus	+	ELAVL2
NC_001906.3	NC_001906.3	6364	s1	5	6369	GCF_000852685.1	Paramyxoviridae	V	Hendra virus	+	ELAVL2
NC_001906.3	NC_001906.3	6430	s1	5	6435	GCF_000852685.1	Paramyxoviridae	V	Hendra virus	+	ELAVL2
NC_001906.3	NC_001906.3	6602	s1	5	6607	GCF_000852685.1	Paramyxoviridae	V	Hendra virus	+	ELAVL2
NC_001906.3	NC_001906.3	6608	s1	5	6613	GCF_000852685.1	Paramyxoviridae	V	Hendra virus	+	ELAVL2
NC_001906.3	NC_001906.3	7557	s1	5	7562	GCF_000852685.1	Paramyxoviridae	V	Hendra virus	+	ELAVL2
NC_001906.3	NC_001906.3	7583	s1	5	7588	GCF_000852685.1	Paramyxoviridae	V	Hendra virus	+	ELAVL2
NC_001906.3	NC_001906.3	8105	s1	5	8110	GCF_000852685.1	Paramyxoviridae	V	Hendra virus	+	ELAVL2
NC_001906.3	NC_001906.3	8148	s1	5	8153	GCF_000852685.1	Paramyxoviridae	V	Hendra virus	+	ELAVL2
NC_001906.3	NC_001906.3	8288	s1	5	8293	GCF_000852685.1	Paramyxoviridae	V	Hendra virus	+	ELAVL2
NC_001906.3	NC_001906.3	8391	s1	5	8396	GCF_000852685.1	Paramyxoviridae	V	Hendra virus	+	ELAVL2
NC_001906.3	NC_001906.3	8664	s1	5	8669	GCF_000852685.1	Paramyxoviridae	V	Hendra virus	+	ELAVL2
NC_001906.3	NC_001906.3	9058	s1	5	9063	GCF_000852685.1	Paramyxoviridae	V	Hendra virus	+	ELAVL2
NC_001906.3	NC_001906.3	9198	s1	5	9203	GCF_000852685.1	Paramyxoviridae	V	Hendra virus	+	ELAVL2
NC_001906.3	NC_001906.3	9352	s1	5	9357	GCF_000852685.1	Paramyxoviridae	V	Hendra virus	+	ELAVL2
NC_001906.3	NC_001906.3	9366	s1	5	9371	GCF_000852685.1	Paramyxoviridae	V	Hendra virus	+	ELAVL2
NC_001906.3	NC_001906.3	9411	s1	5	9416	GCF_000852685.1	Paramyxoviridae	V	Hendra virus	+	ELAVL2
NC_001906.3	NC_001906.3	9706	s1	5	9711	GCF_000852685.1	Paramyxoviridae	V	Hendra virus	+	ELAVL2
NC_001906.3	NC_001906.3	10000	s1	5	10005	GCF_000852685.1	Paramyxoviridae	V	Hendra virus	+	ELAVL2
NC_001906.3	NC_001906.3	10033	s1	5	10038	GCF_000852685.1	Paramyxoviridae	V	Hendra virus	+	ELAVL2
NC_001906.3	NC_001906.3	10100	s1	5	10105	GCF_000852685.1	Paramyxoviridae	V	Hendra virus	+	ELAVL2
NC_001906.3	NC_001906.3	10192	s1	5	10197	GCF_000852685.1	Paramyxoviridae	V	Hendra virus	+	ELAVL2
NC_001906.3	NC_001906.3	10364	s1	5	10369	GCF_000852685.1	Paramyxoviridae	V	Hendra virus	+	ELAVL2
NC_001906.3	NC_001906.3	10396	s1	5	10401	GCF_000852685.1	Paramyxoviridae	V	Hendra virus	+	ELAVL2
NC_001906.3	NC_001906.3	10481	s1	5	10486	GCF_000852685.1	Paramyxoviridae	V	Hendra virus	+	ELAVL2
NC_001906.3	NC_001906.3	10485	s1	5	10490	GCF_000852685.1	Paramyxoviridae	V	Hendra virus	+	ELAVL2
NC_001906.3	NC_001906.3	10547	s1	5	10552	GCF_000852685.1	Paramyxoviridae	V	Hendra virus	+	ELAVL2
NC_001906.3	NC_001906.3	10871	s1	5	10876	GCF_000852685.1	Paramyxoviridae	V	Hendra virus	+	ELAVL2
NC_001906.3	NC_001906.3	10904	s1	5	10909	GCF_000852685.1	Paramyxoviridae	V	Hendra virus	+	ELAVL2
NC_001906.3	NC_001906.3	10986	s1	5	10991	GCF_000852685.1	Paramyxoviridae	V	Hendra virus	+	ELAVL2
NC_001906.3	NC_001906.3	11064	s1	5	11069	GCF_000852685.1	Paramyxoviridae	V	Hendra virus	+	ELAVL2
NC_001906.3	NC_001906.3	11089	s1	5	11094	GCF_000852685.1	Paramyxoviridae	V	Hendra virus	+	ELAVL2
NC_001906.3	NC_001906.3	11258	s1	5	11263	GCF_000852685.1	Paramyxoviridae	V	Hendra virus	+	ELAVL2
NC_001906.3	NC_001906.3	11354	s1	5	11359	GCF_000852685.1	Paramyxoviridae	V	Hendra virus	+	ELAVL2
NC_001906.3	NC_001906.3	11477	s1	5	11482	GCF_000852685.1	Paramyxoviridae	V	Hendra virus	+	ELAVL2
NC_001906.3	NC_001906.3	11644	s1	5	11649	GCF_000852685.1	Paramyxoviridae	V	Hendra virus	+	ELAVL2
NC_001906.3	NC_001906.3	11679	s1	5	11684	GCF_000852685.1	Paramyxoviridae	V	Hendra virus	+	ELAVL2
NC_001906.3	NC_001906.3	11740	s1	5	11745	GCF_000852685.1	Paramyxoviridae	V	Hendra virus	+	ELAVL2
NC_001906.3	NC_001906.3	11840	s1	5	11845	GCF_000852685.1	Paramyxoviridae	V	Hendra virus	+	ELAVL2
NC_001906.3	NC_001906.3	11971	s1	5	11976	GCF_000852685.1	Paramyxoviridae	V	Hendra virus	+	ELAVL2
NC_001906.3	NC_001906.3	12047	s1	5	12052	GCF_000852685.1	Paramyxoviridae	V	Hendra virus	+	ELAVL2
NC_001906.3	NC_001906.3	12177	s1	5	12182	GCF_000852685.1	Paramyxoviridae	V	Hendra virus	+	ELAVL2
NC_001906.3	NC_001906.3	12273	s1	5	12278	GCF_000852685.1	Paramyxoviridae	V	Hendra virus	+	ELAVL2
NC_001906.3	NC_001906.3	12328	s1	5	12333	GCF_000852685.1	Paramyxoviridae	V	Hendra virus	+	ELAVL2
NC_001906.3	NC_001906.3	12379	s1	5	12384	GCF_000852685.1	Paramyxoviridae	V	Hendra virus	+	ELAVL2
NC_001906.3	NC_001906.3	12406	s1	5	12411	GCF_000852685.1	Paramyxoviridae	V	Hendra virus	+	ELAVL2
NC_001906.3	NC_001906.3	12471	s1	5	12476	GCF_000852685.1	Paramyxoviridae	V	Hendra virus	+	ELAVL2
NC_001906.3	NC_001906.3	12650	s1	5	12655	GCF_000852685.1	Paramyxoviridae	V	Hendra virus	+	ELAVL2
NC_001906.3	NC_001906.3	12769	s1	5	12774	GCF_000852685.1	Paramyxoviridae	V	Hendra virus	+	ELAVL2
NC_001906.3	NC_001906.3	12939	s1	5	12944	GCF_000852685.1	Paramyxoviridae	V	Hendra virus	+	ELAVL2
NC_001906.3	NC_001906.3	12984	s1	5	12989	GCF_000852685.1	Paramyxoviridae	V	Hendra virus	+	ELAVL2
NC_001906.3	NC_001906.3	13007	s1	5	13012	GCF_000852685.1	Paramyxoviridae	V	Hendra virus	+	ELAVL2
NC_001906.3	NC_001906.3	13179	s1	5	13184	GCF_000852685.1	Paramyxoviridae	V	Hendra virus	+	ELAVL2
NC_001906.3	NC_001906.3	13183	s1	5	13188	GCF_000852685.1	Paramyxoviridae	V	Hendra virus	+	ELAVL2
NC_001906.3	NC_001906.3	13338	s1	5	13343	GCF_000852685.1	Paramyxoviridae	V	Hendra virus	+	ELAVL2
NC_001906.3	NC_001906.3	13497	s1	5	13502	GCF_000852685.1	Paramyxoviridae	V	Hendra virus	+	ELAVL2
NC_001906.3	NC_001906.3	13548	s1	5	13553	GCF_000852685.1	Paramyxoviridae	V	Hendra virus	+	ELAVL2
NC_001906.3	NC_001906.3	13631	s1	5	13636	GCF_000852685.1	Paramyxoviridae	V	Hendra virus	+	ELAVL2
NC_001906.3	NC_001906.3	13647	s1	5	13652	GCF_000852685.1	Paramyxoviridae	V	Hendra virus	+	ELAVL2
NC_001906.3	NC_001906.3	13651	s1	5	13656	GCF_000852685.1	Paramyxoviridae	V	Hendra virus	+	ELAVL2
NC_001906.3	NC_001906.3	13688	s1	5	13693	GCF_000852685.1	Paramyxoviridae	V	Hendra virus	+	ELAVL2
NC_001906.3	NC_001906.3	13765	s1	5	13770	GCF_000852685.1	Paramyxoviridae	V	Hendra virus	+	ELAVL2
NC_001906.3	NC_001906.3	13834	s1	5	13839	GCF_000852685.1	Paramyxoviridae	V	Hendra virus	+	ELAVL2
NC_001906.3	NC_001906.3	13840	s1	5	13845	GCF_000852685.1	Paramyxoviridae	V	Hendra virus	+	ELAVL2
NC_001906.3	NC_001906.3	13932	s1	5	13937	GCF_000852685.1	Paramyxoviridae	V	Hendra virus	+	ELAVL2
NC_001906.3	NC_001906.3	14279	s1	5	14284	GCF_000852685.1	Paramyxoviridae	V	Hendra virus	+	ELAVL2
NC_001906.3	NC_001906.3	14290	s1	5	14295	GCF_000852685.1	Paramyxoviridae	V	Hendra virus	+	ELAVL2
NC_001906.3	NC_001906.3	14391	s1	5	14396	GCF_000852685.1	Paramyxoviridae	V	Hendra virus	+	ELAVL2
NC_001906.3	NC_001906.3	14406	s1	5	14411	GCF_000852685.1	Paramyxoviridae	V	Hendra virus	+	ELAVL2
NC_001906.3	NC_001906.3	14715	s1	5	14720	GCF_000852685.1	Paramyxoviridae	V	Hendra virus	+	ELAVL2
NC_001906.3	NC_001906.3	15305	s1	5	15310	GCF_000852685.1	Paramyxoviridae	V	Hendra virus	+	ELAVL2
NC_001906.3	NC_001906.3	15494	s1	5	15499	GCF_000852685.1	Paramyxoviridae	V	Hendra virus	+	ELAVL2
NC_001906.3	NC_001906.3	15525	s1	5	15530	GCF_000852685.1	Paramyxoviridae	V	Hendra virus	+	ELAVL2
NC_001906.3	NC_001906.3	15616	s1	5	15621	GCF_000852685.1	Paramyxoviridae	V	Hendra virus	+	ELAVL2
NC_001906.3	NC_001906.3	15785	s1	5	15790	GCF_000852685.1	Paramyxoviridae	V	Hendra virus	+	ELAVL2
NC_001906.3	NC_001906.3	15844	s1	5	15849	GCF_000852685.1	Paramyxoviridae	V	Hendra virus	+	ELAVL2
NC_001906.3	NC_001906.3	16028	s1	5	16033	GCF_000852685.1	Paramyxoviridae	V	Hendra virus	+	ELAVL2
NC_001906.3	NC_001906.3	16032	s1	5	16037	GCF_000852685.1	Paramyxoviridae	V	Hendra virus	+	ELAVL2
NC_001906.3	NC_001906.3	16046	s1	5	16051	GCF_000852685.1	Paramyxoviridae	V	Hendra virus	+	ELAVL2
NC_001906.3	NC_001906.3	16495	s1	5	16500	GCF_000852685.1	Paramyxoviridae	V	Hendra virus	+	ELAVL2
NC_001906.3	NC_001906.3	16965	s1	5	16970	GCF_000852685.1	Paramyxoviridae	V	Hendra virus	+	ELAVL2
NC_001906.3	NC_001906.3	17116	s1	5	17121	GCF_000852685.1	Paramyxoviridae	V	Hendra virus	+	ELAVL2
NC_001906.3	NC_001906.3	17403	s1	5	17408	GCF_000852685.1	Paramyxoviridae	V	Hendra virus	+	ELAVL2
NC_001906.3	NC_001906.3	17830	s1	5	17835	GCF_000852685.1	Paramyxoviridae	V	Hendra virus	+	ELAVL2
NC_001906.3	NC_001906.3	17894	s1	5	17899	GCF_000852685.1	Paramyxoviridae	V	Hendra virus	+	ELAVL2
NC_001906.3	NC_001906.3	17936	s1	5	17941	GCF_000852685.1	Paramyxoviridae	V	Hendra virus	+	ELAVL2
NC_001906.3	NC_001906.3	18123	s1	5	18128	GCF_000852685.1	Paramyxoviridae	V	Hendra virus	+	ELAVL2
NC_001906.3	NC_001906.3	18217	s1	5	18222	GCF_000852685.1	Paramyxoviridae	V	Hendra virus	+	ELAVL2
NC_001906.3	NC_001906.3	173	s1	5	178	GCF_000852685.1	Paramyxoviridae	V	Hendra virus	-	ELAVL2
NC_001906.3	NC_001906.3	204	s1	5	209	GCF_000852685.1	Paramyxoviridae	V	Hendra virus	-	ELAVL2
NC_001906.3	NC_001906.3	213	s1	5	218	GCF_000852685.1	Paramyxoviridae	V	Hendra virus	-	ELAVL2
NC_001906.3	NC_001906.3	225	s1	5	230	GCF_000852685.1	Paramyxoviridae	V	Hendra virus	-	ELAVL2
NC_001906.3	NC_001906.3	311	s1	5	316	GCF_000852685.1	Paramyxoviridae	V	Hendra virus	-	ELAVL2
NC_001906.3	NC_001906.3	322	s1	5	327	GCF_000852685.1	Paramyxoviridae	V	Hendra virus	-	ELAVL2
NC_001906.3	NC_001906.3	533	s1	5	538	GCF_000852685.1	Paramyxoviridae	V	Hendra virus	-	ELAVL2
NC_001906.3	NC_001906.3	630	s1	5	635	GCF_000852685.1	Paramyxoviridae	V	Hendra virus	-	ELAVL2
NC_001906.3	NC_001906.3	710	s1	5	715	GCF_000852685.1	Paramyxoviridae	V	Hendra virus	-	ELAVL2
NC_001906.3	NC_001906.3	980	s1	5	985	GCF_000852685.1	Paramyxoviridae	V	Hendra virus	-	ELAVL2
NC_001906.3	NC_001906.3	1097	s1	5	1102	GCF_000852685.1	Paramyxoviridae	V	Hendra virus	-	ELAVL2
NC_001906.3	NC_001906.3	1363	s1	5	1368	GCF_000852685.1	Paramyxoviridae	V	Hendra virus	-	ELAVL2
NC_001906.3	NC_001906.3	1390	s1	5	1395	GCF_000852685.1	Paramyxoviridae	V	Hendra virus	-	ELAVL2
NC_001906.3	NC_001906.3	1453	s1	5	1458	GCF_000852685.1	Paramyxoviridae	V	Hendra virus	-	ELAVL2
NC_001906.3	NC_001906.3	1487	s1	5	1492	GCF_000852685.1	Paramyxoviridae	V	Hendra virus	-	ELAVL2
NC_001906.3	NC_001906.3	1968	s1	5	1973	GCF_000852685.1	Paramyxoviridae	V	Hendra virus	-	ELAVL2
NC_001906.3	NC_001906.3	2088	s1	5	2093	GCF_000852685.1	Paramyxoviridae	V	Hendra virus	-	ELAVL2
NC_001906.3	NC_001906.3	2162	s1	5	2167	GCF_000852685.1	Paramyxoviridae	V	Hendra virus	-	ELAVL2
NC_001906.3	NC_001906.3	2298	s1	5	2303	GCF_000852685.1	Paramyxoviridae	V	Hendra virus	-	ELAVL2
NC_001906.3	NC_001906.3	2307	s1	5	2312	GCF_000852685.1	Paramyxoviridae	V	Hendra virus	-	ELAVL2
NC_001906.3	NC_001906.3	2438	s1	5	2443	GCF_000852685.1	Paramyxoviridae	V	Hendra virus	-	ELAVL2
NC_001906.3	NC_001906.3	2597	s1	5	2602	GCF_000852685.1	Paramyxoviridae	V	Hendra virus	-	ELAVL2
NC_001906.3	NC_001906.3	2616	s1	5	2621	GCF_000852685.1	Paramyxoviridae	V	Hendra virus	-	ELAVL2
NC_001906.3	NC_001906.3	2894	s1	5	2899	GCF_000852685.1	Paramyxoviridae	V	Hendra virus	-	ELAVL2
NC_001906.3	NC_001906.3	2977	s1	5	2982	GCF_000852685.1	Paramyxoviridae	V	Hendra virus	-	ELAVL2
NC_001906.3	NC_001906.3	3048	s1	5	3053	GCF_000852685.1	Paramyxoviridae	V	Hendra virus	-	ELAVL2
NC_001906.3	NC_001906.3	3286	s1	5	3291	GCF_000852685.1	Paramyxoviridae	V	Hendra virus	-	ELAVL2
NC_001906.3	NC_001906.3	3434	s1	5	3439	GCF_000852685.1	Paramyxoviridae	V	Hendra virus	-	ELAVL2
NC_001906.3	NC_001906.3	3470	s1	5	3475	GCF_000852685.1	Paramyxoviridae	V	Hendra virus	-	ELAVL2
NC_001906.3	NC_001906.3	3546	s1	5	3551	GCF_000852685.1	Paramyxoviridae	V	Hendra virus	-	ELAVL2
NC_001906.3	NC_001906.3	3652	s1	5	3657	GCF_000852685.1	Paramyxoviridae	V	Hendra virus	-	ELAVL2
NC_001906.3	NC_001906.3	3729	s1	5	3734	GCF_000852685.1	Paramyxoviridae	V	Hendra virus	-	ELAVL2
NC_001906.3	NC_001906.3	3763	s1	5	3768	GCF_000852685.1	Paramyxoviridae	V	Hendra virus	-	ELAVL2
NC_001906.3	NC_001906.3	3802	s1	5	3807	GCF_000852685.1	Paramyxoviridae	V	Hendra virus	-	ELAVL2
NC_001906.3	NC_001906.3	4000	s1	5	4005	GCF_000852685.1	Paramyxoviridae	V	Hendra virus	-	ELAVL2
NC_001906.3	NC_001906.3	4274	s1	5	4279	GCF_000852685.1	Paramyxoviridae	V	Hendra virus	-	ELAVL2
NC_001906.3	NC_001906.3	4278	s1	5	4283	GCF_000852685.1	Paramyxoviridae	V	Hendra virus	-	ELAVL2
NC_001906.3	NC_001906.3	4373	s1	5	4378	GCF_000852685.1	Paramyxoviridae	V	Hendra virus	-	ELAVL2
NC_001906.3	NC_001906.3	4495	s1	5	4500	GCF_000852685.1	Paramyxoviridae	V	Hendra virus	-	ELAVL2
NC_001906.3	NC_001906.3	4503	s1	5	4508	GCF_000852685.1	Paramyxoviridae	V	Hendra virus	-	ELAVL2
NC_001906.3	NC_001906.3	4601	s1	5	4606	GCF_000852685.1	Paramyxoviridae	V	Hendra virus	-	ELAVL2
NC_001906.3	NC_001906.3	4613	s1	5	4618	GCF_000852685.1	Paramyxoviridae	V	Hendra virus	-	ELAVL2
NC_001906.3	NC_001906.3	4659	s1	5	4664	GCF_000852685.1	Paramyxoviridae	V	Hendra virus	-	ELAVL2
NC_001906.3	NC_001906.3	4725	s1	5	4730	GCF_000852685.1	Paramyxoviridae	V	Hendra virus	-	ELAVL2
NC_001906.3	NC_001906.3	4834	s1	5	4839	GCF_000852685.1	Paramyxoviridae	V	Hendra virus	-	ELAVL2
NC_001906.3	NC_001906.3	5076	s1	5	5081	GCF_000852685.1	Paramyxoviridae	V	Hendra virus	-	ELAVL2
NC_001906.3	NC_001906.3	5094	s1	5	5099	GCF_000852685.1	Paramyxoviridae	V	Hendra virus	-	ELAVL2
NC_001906.3	NC_001906.3	5193	s1	5	5198	GCF_000852685.1	Paramyxoviridae	V	Hendra virus	-	ELAVL2
NC_001906.3	NC_001906.3	5198	s1	5	5203	GCF_000852685.1	Paramyxoviridae	V	Hendra virus	-	ELAVL2
NC_001906.3	NC_001906.3	5202	s1	5	5207	GCF_000852685.1	Paramyxoviridae	V	Hendra virus	-	ELAVL2
NC_001906.3	NC_001906.3	5209	s1	5	5214	GCF_000852685.1	Paramyxoviridae	V	Hendra virus	-	ELAVL2
NC_001906.3	NC_001906.3	5395	s1	5	5400	GCF_000852685.1	Paramyxoviridae	V	Hendra virus	-	ELAVL2
NC_001906.3	NC_001906.3	5412	s1	5	5417	GCF_000852685.1	Paramyxoviridae	V	Hendra virus	-	ELAVL2
NC_001906.3	NC_001906.3	5418	s1	5	5423	GCF_000852685.1	Paramyxoviridae	V	Hendra virus	-	ELAVL2
NC_001906.3	NC_001906.3	5556	s1	5	5561	GCF_000852685.1	Paramyxoviridae	V	Hendra virus	-	ELAVL2
NC_001906.3	NC_001906.3	5620	s1	5	5625	GCF_000852685.1	Paramyxoviridae	V	Hendra virus	-	ELAVL2
NC_001906.3	NC_001906.3	5652	s1	5	5657	GCF_000852685.1	Paramyxoviridae	V	Hendra virus	-	ELAVL2
NC_001906.3	NC_001906.3	5883	s1	5	5888	GCF_000852685.1	Paramyxoviridae	V	Hendra virus	-	ELAVL2
NC_001906.3	NC_001906.3	5931	s1	5	5936	GCF_000852685.1	Paramyxoviridae	V	Hendra virus	-	ELAVL2
NC_001906.3	NC_001906.3	6134	s1	5	6139	GCF_000852685.1	Paramyxoviridae	V	Hendra virus	-	ELAVL2
NC_001906.3	NC_001906.3	6160	s1	5	6165	GCF_000852685.1	Paramyxoviridae	V	Hendra virus	-	ELAVL2
NC_001906.3	NC_001906.3	6212	s1	5	6217	GCF_000852685.1	Paramyxoviridae	V	Hendra virus	-	ELAVL2
NC_001906.3	NC_001906.3	6228	s1	5	6233	GCF_000852685.1	Paramyxoviridae	V	Hendra virus	-	ELAVL2
NC_001906.3	NC_001906.3	6267	s1	5	6272	GCF_000852685.1	Paramyxoviridae	V	Hendra virus	-	ELAVL2
NC_001906.3	NC_001906.3	6357	s1	5	6362	GCF_000852685.1	Paramyxoviridae	V	Hendra virus	-	ELAVL2
NC_001906.3	NC_001906.3	6486	s1	5	6491	GCF_000852685.1	Paramyxoviridae	V	Hendra virus	-	ELAVL2
NC_001906.3	NC_001906.3	6495	s1	5	6500	GCF_000852685.1	Paramyxoviridae	V	Hendra virus	-	ELAVL2
NC_001906.3	NC_001906.3	6555	s1	5	6560	GCF_000852685.1	Paramyxoviridae	V	Hendra virus	-	ELAVL2
NC_001906.3	NC_001906.3	6601	s1	5	6606	GCF_000852685.1	Paramyxoviridae	V	Hendra virus	-	ELAVL2
NC_001906.3	NC_001906.3	6622	s1	5	6627	GCF_000852685.1	Paramyxoviridae	V	Hendra virus	-	ELAVL2
NC_001906.3	NC_001906.3	6759	s1	5	6764	GCF_000852685.1	Paramyxoviridae	V	Hendra virus	-	ELAVL2
NC_001906.3	NC_001906.3	6913	s1	5	6918	GCF_000852685.1	Paramyxoviridae	V	Hendra virus	-	ELAVL2
NC_001906.3	NC_001906.3	6943	s1	5	6948	GCF_000852685.1	Paramyxoviridae	V	Hendra virus	-	ELAVL2
NC_001906.3	NC_001906.3	6968	s1	5	6973	GCF_000852685.1	Paramyxoviridae	V	Hendra virus	-	ELAVL2
NC_001906.3	NC_001906.3	7000	s1	5	7005	GCF_000852685.1	Paramyxoviridae	V	Hendra virus	-	ELAVL2
NC_001906.3	NC_001906.3	7012	s1	5	7017	GCF_000852685.1	Paramyxoviridae	V	Hendra virus	-	ELAVL2
NC_001906.3	NC_001906.3	7066	s1	5	7071	GCF_000852685.1	Paramyxoviridae	V	Hendra virus	-	ELAVL2
NC_001906.3	NC_001906.3	7272	s1	5	7277	GCF_000852685.1	Paramyxoviridae	V	Hendra virus	-	ELAVL2
NC_001906.3	NC_001906.3	7294	s1	5	7299	GCF_000852685.1	Paramyxoviridae	V	Hendra virus	-	ELAVL2
NC_001906.3	NC_001906.3	7311	s1	5	7316	GCF_000852685.1	Paramyxoviridae	V	Hendra virus	-	ELAVL2
NC_001906.3	NC_001906.3	7370	s1	5	7375	GCF_000852685.1	Paramyxoviridae	V	Hendra virus	-	ELAVL2
NC_001906.3	NC_001906.3	7378	s1	5	7383	GCF_000852685.1	Paramyxoviridae	V	Hendra virus	-	ELAVL2
NC_001906.3	NC_001906.3	7397	s1	5	7402	GCF_000852685.1	Paramyxoviridae	V	Hendra virus	-	ELAVL2
NC_001906.3	NC_001906.3	7452	s1	5	7457	GCF_000852685.1	Paramyxoviridae	V	Hendra virus	-	ELAVL2
NC_001906.3	NC_001906.3	7486	s1	5	7491	GCF_000852685.1	Paramyxoviridae	V	Hendra virus	-	ELAVL2
NC_001906.3	NC_001906.3	7583	s1	5	7588	GCF_000852685.1	Paramyxoviridae	V	Hendra virus	-	ELAVL2
NC_001906.3	NC_001906.3	7741	s1	5	7746	GCF_000852685.1	Paramyxoviridae	V	Hendra virus	-	ELAVL2
NC_001906.3	NC_001906.3	7768	s1	5	7773	GCF_000852685.1	Paramyxoviridae	V	Hendra virus	-	ELAVL2
NC_001906.3	NC_001906.3	7879	s1	5	7884	GCF_000852685.1	Paramyxoviridae	V	Hendra virus	-	ELAVL2
NC_001906.3	NC_001906.3	7926	s1	5	7931	GCF_000852685.1	Paramyxoviridae	V	Hendra virus	-	ELAVL2
NC_001906.3	NC_001906.3	8297	s1	5	8302	GCF_000852685.1	Paramyxoviridae	V	Hendra virus	-	ELAVL2
NC_001906.3	NC_001906.3	8304	s1	5	8309	GCF_000852685.1	Paramyxoviridae	V	Hendra virus	-	ELAVL2
NC_001906.3	NC_001906.3	8322	s1	5	8327	GCF_000852685.1	Paramyxoviridae	V	Hendra virus	-	ELAVL2
NC_001906.3	NC_001906.3	8725	s1	5	8730	GCF_000852685.1	Paramyxoviridae	V	Hendra virus	-	ELAVL2
NC_001906.3	NC_001906.3	8860	s1	5	8865	GCF_000852685.1	Paramyxoviridae	V	Hendra virus	-	ELAVL2
NC_001906.3	NC_001906.3	8886	s1	5	8891	GCF_000852685.1	Paramyxoviridae	V	Hendra virus	-	ELAVL2
NC_001906.3	NC_001906.3	9252	s1	5	9257	GCF_000852685.1	Paramyxoviridae	V	Hendra virus	-	ELAVL2
NC_001906.3	NC_001906.3	9430	s1	5	9435	GCF_000852685.1	Paramyxoviridae	V	Hendra virus	-	ELAVL2
NC_001906.3	NC_001906.3	9509	s1	5	9514	GCF_000852685.1	Paramyxoviridae	V	Hendra virus	-	ELAVL2
NC_001906.3	NC_001906.3	9573	s1	5	9578	GCF_000852685.1	Paramyxoviridae	V	Hendra virus	-	ELAVL2
NC_001906.3	NC_001906.3	9609	s1	5	9614	GCF_000852685.1	Paramyxoviridae	V	Hendra virus	-	ELAVL2
NC_001906.3	NC_001906.3	9751	s1	5	9756	GCF_000852685.1	Paramyxoviridae	V	Hendra virus	-	ELAVL2
NC_001906.3	NC_001906.3	9796	s1	5	9801	GCF_000852685.1	Paramyxoviridae	V	Hendra virus	-	ELAVL2
NC_001906.3	NC_001906.3	9827	s1	5	9832	GCF_000852685.1	Paramyxoviridae	V	Hendra virus	-	ELAVL2
NC_001906.3	NC_001906.3	9844	s1	5	9849	GCF_000852685.1	Paramyxoviridae	V	Hendra virus	-	ELAVL2
NC_001906.3	NC_001906.3	9927	s1	5	9932	GCF_000852685.1	Paramyxoviridae	V	Hendra virus	-	ELAVL2
NC_001906.3	NC_001906.3	10191	s1	5	10196	GCF_000852685.1	Paramyxoviridae	V	Hendra virus	-	ELAVL2
NC_001906.3	NC_001906.3	10306	s1	5	10311	GCF_000852685.1	Paramyxoviridae	V	Hendra virus	-	ELAVL2
NC_001906.3	NC_001906.3	10345	s1	5	10350	GCF_000852685.1	Paramyxoviridae	V	Hendra virus	-	ELAVL2
NC_001906.3	NC_001906.3	10841	s1	5	10846	GCF_000852685.1	Paramyxoviridae	V	Hendra virus	-	ELAVL2
NC_001906.3	NC_001906.3	10895	s1	5	10900	GCF_000852685.1	Paramyxoviridae	V	Hendra virus	-	ELAVL2
NC_001906.3	NC_001906.3	11126	s1	5	11131	GCF_000852685.1	Paramyxoviridae	V	Hendra virus	-	ELAVL2
NC_001906.3	NC_001906.3	11178	s1	5	11183	GCF_000852685.1	Paramyxoviridae	V	Hendra virus	-	ELAVL2
NC_001906.3	NC_001906.3	11482	s1	5	11487	GCF_000852685.1	Paramyxoviridae	V	Hendra virus	-	ELAVL2
NC_001906.3	NC_001906.3	11496	s1	5	11501	GCF_000852685.1	Paramyxoviridae	V	Hendra virus	-	ELAVL2
NC_001906.3	NC_001906.3	11520	s1	5	11525	GCF_000852685.1	Paramyxoviridae	V	Hendra virus	-	ELAVL2
NC_001906.3	NC_001906.3	11590	s1	5	11595	GCF_000852685.1	Paramyxoviridae	V	Hendra virus	-	ELAVL2
NC_001906.3	NC_001906.3	11657	s1	5	11662	GCF_000852685.1	Paramyxoviridae	V	Hendra virus	-	ELAVL2
NC_001906.3	NC_001906.3	11973	s1	5	11978	GCF_000852685.1	Paramyxoviridae	V	Hendra virus	-	ELAVL2
NC_001906.3	NC_001906.3	12021	s1	5	12026	GCF_000852685.1	Paramyxoviridae	V	Hendra virus	-	ELAVL2
NC_001906.3	NC_001906.3	12055	s1	5	12060	GCF_000852685.1	Paramyxoviridae	V	Hendra virus	-	ELAVL2
NC_001906.3	NC_001906.3	12089	s1	5	12094	GCF_000852685.1	Paramyxoviridae	V	Hendra virus	-	ELAVL2
NC_001906.3	NC_001906.3	12098	s1	5	12103	GCF_000852685.1	Paramyxoviridae	V	Hendra virus	-	ELAVL2
NC_001906.3	NC_001906.3	12377	s1	5	12382	GCF_000852685.1	Paramyxoviridae	V	Hendra virus	-	ELAVL2
NC_001906.3	NC_001906.3	12610	s1	5	12615	GCF_000852685.1	Paramyxoviridae	V	Hendra virus	-	ELAVL2
NC_001906.3	NC_001906.3	12808	s1	5	12813	GCF_000852685.1	Paramyxoviridae	V	Hendra virus	-	ELAVL2
NC_001906.3	NC_001906.3	12976	s1	5	12981	GCF_000852685.1	Paramyxoviridae	V	Hendra virus	-	ELAVL2
NC_001906.3	NC_001906.3	13041	s1	5	13046	GCF_000852685.1	Paramyxoviridae	V	Hendra virus	-	ELAVL2
NC_001906.3	NC_001906.3	13054	s1	5	13059	GCF_000852685.1	Paramyxoviridae	V	Hendra virus	-	ELAVL2
NC_001906.3	NC_001906.3	13200	s1	5	13205	GCF_000852685.1	Paramyxoviridae	V	Hendra virus	-	ELAVL2
NC_001906.3	NC_001906.3	13389	s1	5	13394	GCF_000852685.1	Paramyxoviridae	V	Hendra virus	-	ELAVL2
NC_001906.3	NC_001906.3	13551	s1	5	13556	GCF_000852685.1	Paramyxoviridae	V	Hendra virus	-	ELAVL2
NC_001906.3	NC_001906.3	13603	s1	5	13608	GCF_000852685.1	Paramyxoviridae	V	Hendra virus	-	ELAVL2
NC_001906.3	NC_001906.3	13625	s1	5	13630	GCF_000852685.1	Paramyxoviridae	V	Hendra virus	-	ELAVL2
NC_001906.3	NC_001906.3	13721	s1	5	13726	GCF_000852685.1	Paramyxoviridae	V	Hendra virus	-	ELAVL2
NC_001906.3	NC_001906.3	13784	s1	5	13789	GCF_000852685.1	Paramyxoviridae	V	Hendra virus	-	ELAVL2
NC_001906.3	NC_001906.3	13795	s1	5	13800	GCF_000852685.1	Paramyxoviridae	V	Hendra virus	-	ELAVL2
NC_001906.3	NC_001906.3	14050	s1	5	14055	GCF_000852685.1	Paramyxoviridae	V	Hendra virus	-	ELAVL2
NC_001906.3	NC_001906.3	14091	s1	5	14096	GCF_000852685.1	Paramyxoviridae	V	Hendra virus	-	ELAVL2
NC_001906.3	NC_001906.3	14096	s1	5	14101	GCF_000852685.1	Paramyxoviridae	V	Hendra virus	-	ELAVL2
NC_001906.3	NC_001906.3	14109	s1	5	14114	GCF_000852685.1	Paramyxoviridae	V	Hendra virus	-	ELAVL2
NC_001906.3	NC_001906.3	14229	s1	5	14234	GCF_000852685.1	Paramyxoviridae	V	Hendra virus	-	ELAVL2
NC_001906.3	NC_001906.3	14362	s1	5	14367	GCF_000852685.1	Paramyxoviridae	V	Hendra virus	-	ELAVL2
NC_001906.3	NC_001906.3	14534	s1	5	14539	GCF_000852685.1	Paramyxoviridae	V	Hendra virus	-	ELAVL2
NC_001906.3	NC_001906.3	14658	s1	5	14663	GCF_000852685.1	Paramyxoviridae	V	Hendra virus	-	ELAVL2
NC_001906.3	NC_001906.3	14737	s1	5	14742	GCF_000852685.1	Paramyxoviridae	V	Hendra virus	-	ELAVL2
NC_001906.3	NC_001906.3	14923	s1	5	14928	GCF_000852685.1	Paramyxoviridae	V	Hendra virus	-	ELAVL2
NC_001906.3	NC_001906.3	14942	s1	5	14947	GCF_000852685.1	Paramyxoviridae	V	Hendra virus	-	ELAVL2
NC_001906.3	NC_001906.3	14949	s1	5	14954	GCF_000852685.1	Paramyxoviridae	V	Hendra virus	-	ELAVL2
NC_001906.3	NC_001906.3	14961	s1	5	14966	GCF_000852685.1	Paramyxoviridae	V	Hendra virus	-	ELAVL2
NC_001906.3	NC_001906.3	15286	s1	5	15291	GCF_000852685.1	Paramyxoviridae	V	Hendra virus	-	ELAVL2
NC_001906.3	NC_001906.3	15332	s1	5	15337	GCF_000852685.1	Paramyxoviridae	V	Hendra virus	-	ELAVL2
NC_001906.3	NC_001906.3	15625	s1	5	15630	GCF_000852685.1	Paramyxoviridae	V	Hendra virus	-	ELAVL2
NC_001906.3	NC_001906.3	15776	s1	5	15781	GCF_000852685.1	Paramyxoviridae	V	Hendra virus	-	ELAVL2
NC_001906.3	NC_001906.3	15865	s1	5	15870	GCF_000852685.1	Paramyxoviridae	V	Hendra virus	-	ELAVL2
NC_001906.3	NC_001906.3	15933	s1	5	15938	GCF_000852685.1	Paramyxoviridae	V	Hendra virus	-	ELAVL2
NC_001906.3	NC_001906.3	16032	s1	5	16037	GCF_000852685.1	Paramyxoviridae	V	Hendra virus	-	ELAVL2
NC_001906.3	NC_001906.3	16064	s1	5	16069	GCF_000852685.1	Paramyxoviridae	V	Hendra virus	-	ELAVL2
NC_001906.3	NC_001906.3	16097	s1	5	16102	GCF_000852685.1	Paramyxoviridae	V	Hendra virus	-	ELAVL2
NC_001906.3	NC_001906.3	16243	s1	5	16248	GCF_000852685.1	Paramyxoviridae	V	Hendra virus	-	ELAVL2
NC_001906.3	NC_001906.3	16323	s1	5	16328	GCF_000852685.1	Paramyxoviridae	V	Hendra virus	-	ELAVL2
NC_001906.3	NC_001906.3	16333	s1	5	16338	GCF_000852685.1	Paramyxoviridae	V	Hendra virus	-	ELAVL2
NC_001906.3	NC_001906.3	16394	s1	5	16399	GCF_000852685.1	Paramyxoviridae	V	Hendra virus	-	ELAVL2
NC_001906.3	NC_001906.3	16460	s1	5	16465	GCF_000852685.1	Paramyxoviridae	V	Hendra virus	-	ELAVL2
NC_001906.3	NC_001906.3	16464	s1	5	16469	GCF_000852685.1	Paramyxoviridae	V	Hendra virus	-	ELAVL2
NC_001906.3	NC_001906.3	16508	s1	5	16513	GCF_000852685.1	Paramyxoviridae	V	Hendra virus	-	ELAVL2
NC_001906.3	NC_001906.3	16582	s1	5	16587	GCF_000852685.1	Paramyxoviridae	V	Hendra virus	-	ELAVL2
NC_001906.3	NC_001906.3	16622	s1	5	16627	GCF_000852685.1	Paramyxoviridae	V	Hendra virus	-	ELAVL2
NC_001906.3	NC_001906.3	16626	s1	5	16631	GCF_000852685.1	Paramyxoviridae	V	Hendra virus	-	ELAVL2
NC_001906.3	NC_001906.3	16773	s1	5	16778	GCF_000852685.1	Paramyxoviridae	V	Hendra virus	-	ELAVL2
NC_001906.3	NC_001906.3	16926	s1	5	16931	GCF_000852685.1	Paramyxoviridae	V	Hendra virus	-	ELAVL2
NC_001906.3	NC_001906.3	16967	s1	5	16972	GCF_000852685.1	Paramyxoviridae	V	Hendra virus	-	ELAVL2
NC_001906.3	NC_001906.3	16978	s1	5	16983	GCF_000852685.1	Paramyxoviridae	V	Hendra virus	-	ELAVL2
NC_001906.3	NC_001906.3	17026	s1	5	17031	GCF_000852685.1	Paramyxoviridae	V	Hendra virus	-	ELAVL2
NC_001906.3	NC_001906.3	17211	s1	5	17216	GCF_000852685.1	Paramyxoviridae	V	Hendra virus	-	ELAVL2
NC_001906.3	NC_001906.3	17292	s1	5	17297	GCF_000852685.1	Paramyxoviridae	V	Hendra virus	-	ELAVL2
NC_001906.3	NC_001906.3	17337	s1	5	17342	GCF_000852685.1	Paramyxoviridae	V	Hendra virus	-	ELAVL2
NC_001906.3	NC_001906.3	17351	s1	5	17356	GCF_000852685.1	Paramyxoviridae	V	Hendra virus	-	ELAVL2
NC_001906.3	NC_001906.3	17386	s1	5	17391	GCF_000852685.1	Paramyxoviridae	V	Hendra virus	-	ELAVL2
NC_001906.3	NC_001906.3	17401	s1	5	17406	GCF_000852685.1	Paramyxoviridae	V	Hendra virus	-	ELAVL2
NC_001906.3	NC_001906.3	17405	s1	5	17410	GCF_000852685.1	Paramyxoviridae	V	Hendra virus	-	ELAVL2
NC_001906.3	NC_001906.3	17421	s1	5	17426	GCF_000852685.1	Paramyxoviridae	V	Hendra virus	-	ELAVL2
NC_001906.3	NC_001906.3	17556	s1	5	17561	GCF_000852685.1	Paramyxoviridae	V	Hendra virus	-	ELAVL2
NC_001906.3	NC_001906.3	17696	s1	5	17701	GCF_000852685.1	Paramyxoviridae	V	Hendra virus	-	ELAVL2
NC_001906.3	NC_001906.3	17709	s1	5	17714	GCF_000852685.1	Paramyxoviridae	V	Hendra virus	-	ELAVL2
NC_001906.3	NC_001906.3	17775	s1	5	17780	GCF_000852685.1	Paramyxoviridae	V	Hendra virus	-	ELAVL2
NC_001906.3	NC_001906.3	17874	s1	5	17879	GCF_000852685.1	Paramyxoviridae	V	Hendra virus	-	ELAVL2
NC_001906.3	NC_001906.3	18070	s1	5	18075	GCF_000852685.1	Paramyxoviridae	V	Hendra virus	-	ELAVL2
NC_001906.3	NC_001906.3	18217	s1	5	18222	GCF_000852685.1	Paramyxoviridae	V	Hendra virus	-	ELAVL2
NC_005079.1	NC_005079.1	568	s1	5	573	GCF_000853725.1	Arenaviridae	V	Machupo virus	+	ELAVL2
NC_005079.1	NC_005079.1	618	s1	5	623	GCF_000853725.1	Arenaviridae	V	Machupo virus	+	ELAVL2
NC_005079.1	NC_005079.1	640	s1	5	645	GCF_000853725.1	Arenaviridae	V	Machupo virus	+	ELAVL2
NC_005079.1	NC_005079.1	706	s1	5	711	GCF_000853725.1	Arenaviridae	V	Machupo virus	+	ELAVL2
NC_005079.1	NC_005079.1	775	s1	5	780	GCF_000853725.1	Arenaviridae	V	Machupo virus	+	ELAVL2
NC_005079.1	NC_005079.1	805	s1	5	810	GCF_000853725.1	Arenaviridae	V	Machupo virus	+	ELAVL2
NC_005079.1	NC_005079.1	950	s1	5	955	GCF_000853725.1	Arenaviridae	V	Machupo virus	+	ELAVL2
NC_005079.1	NC_005079.1	1082	s1	5	1087	GCF_000853725.1	Arenaviridae	V	Machupo virus	+	ELAVL2
NC_005079.1	NC_005079.1	1559	s1	5	1564	GCF_000853725.1	Arenaviridae	V	Machupo virus	+	ELAVL2
NC_005079.1	NC_005079.1	1681	s1	5	1686	GCF_000853725.1	Arenaviridae	V	Machupo virus	+	ELAVL2
NC_005079.1	NC_005079.1	1865	s1	5	1870	GCF_000853725.1	Arenaviridae	V	Machupo virus	+	ELAVL2
NC_005079.1	NC_005079.1	1927	s1	5	1932	GCF_000853725.1	Arenaviridae	V	Machupo virus	+	ELAVL2
NC_005079.1	NC_005079.1	1987	s1	5	1992	GCF_000853725.1	Arenaviridae	V	Machupo virus	+	ELAVL2
NC_005079.1	NC_005079.1	2120	s1	5	2125	GCF_000853725.1	Arenaviridae	V	Machupo virus	+	ELAVL2
NC_005079.1	NC_005079.1	2133	s1	5	2138	GCF_000853725.1	Arenaviridae	V	Machupo virus	+	ELAVL2
NC_005079.1	NC_005079.1	2191	s1	5	2196	GCF_000853725.1	Arenaviridae	V	Machupo virus	+	ELAVL2
NC_005079.1	NC_005079.1	2318	s1	5	2323	GCF_000853725.1	Arenaviridae	V	Machupo virus	+	ELAVL2
NC_005079.1	NC_005079.1	2370	s1	5	2375	GCF_000853725.1	Arenaviridae	V	Machupo virus	+	ELAVL2
NC_005079.1	NC_005079.1	2576	s1	5	2581	GCF_000853725.1	Arenaviridae	V	Machupo virus	+	ELAVL2
NC_005079.1	NC_005079.1	2594	s1	5	2599	GCF_000853725.1	Arenaviridae	V	Machupo virus	+	ELAVL2
NC_005079.1	NC_005079.1	2622	s1	5	2627	GCF_000853725.1	Arenaviridae	V	Machupo virus	+	ELAVL2
NC_005079.1	NC_005079.1	2654	s1	5	2659	GCF_000853725.1	Arenaviridae	V	Machupo virus	+	ELAVL2
NC_005079.1	NC_005079.1	2695	s1	5	2700	GCF_000853725.1	Arenaviridae	V	Machupo virus	+	ELAVL2
NC_005079.1	NC_005079.1	2841	s1	5	2846	GCF_000853725.1	Arenaviridae	V	Machupo virus	+	ELAVL2
NC_005079.1	NC_005079.1	2870	s1	5	2875	GCF_000853725.1	Arenaviridae	V	Machupo virus	+	ELAVL2
NC_005079.1	NC_005079.1	2916	s1	5	2921	GCF_000853725.1	Arenaviridae	V	Machupo virus	+	ELAVL2
NC_005079.1	NC_005079.1	3001	s1	5	3006	GCF_000853725.1	Arenaviridae	V	Machupo virus	+	ELAVL2
NC_005079.1	NC_005079.1	3263	s1	5	3268	GCF_000853725.1	Arenaviridae	V	Machupo virus	+	ELAVL2
NC_005079.1	NC_005079.1	3344	s1	5	3349	GCF_000853725.1	Arenaviridae	V	Machupo virus	+	ELAVL2
NC_005079.1	NC_005079.1	3406	s1	5	3411	GCF_000853725.1	Arenaviridae	V	Machupo virus	+	ELAVL2
NC_005079.1	NC_005079.1	3745	s1	5	3750	GCF_000853725.1	Arenaviridae	V	Machupo virus	+	ELAVL2
NC_005079.1	NC_005079.1	3752	s1	5	3757	GCF_000853725.1	Arenaviridae	V	Machupo virus	+	ELAVL2
NC_005079.1	NC_005079.1	3879	s1	5	3884	GCF_000853725.1	Arenaviridae	V	Machupo virus	+	ELAVL2
NC_005079.1	NC_005079.1	4006	s1	5	4011	GCF_000853725.1	Arenaviridae	V	Machupo virus	+	ELAVL2
NC_005079.1	NC_005079.1	4225	s1	5	4230	GCF_000853725.1	Arenaviridae	V	Machupo virus	+	ELAVL2
NC_005079.1	NC_005079.1	4366	s1	5	4371	GCF_000853725.1	Arenaviridae	V	Machupo virus	+	ELAVL2
NC_005079.1	NC_005079.1	4371	s1	5	4376	GCF_000853725.1	Arenaviridae	V	Machupo virus	+	ELAVL2
NC_005079.1	NC_005079.1	4447	s1	5	4452	GCF_000853725.1	Arenaviridae	V	Machupo virus	+	ELAVL2
NC_005079.1	NC_005079.1	4715	s1	5	4720	GCF_000853725.1	Arenaviridae	V	Machupo virus	+	ELAVL2
NC_005079.1	NC_005079.1	4721	s1	5	4726	GCF_000853725.1	Arenaviridae	V	Machupo virus	+	ELAVL2
NC_005079.1	NC_005079.1	4751	s1	5	4756	GCF_000853725.1	Arenaviridae	V	Machupo virus	+	ELAVL2
NC_005079.1	NC_005079.1	4762	s1	5	4767	GCF_000853725.1	Arenaviridae	V	Machupo virus	+	ELAVL2
NC_005079.1	NC_005079.1	4823	s1	5	4828	GCF_000853725.1	Arenaviridae	V	Machupo virus	+	ELAVL2
NC_005079.1	NC_005079.1	4832	s1	5	4837	GCF_000853725.1	Arenaviridae	V	Machupo virus	+	ELAVL2
NC_005079.1	NC_005079.1	4865	s1	5	4870	GCF_000853725.1	Arenaviridae	V	Machupo virus	+	ELAVL2
NC_005079.1	NC_005079.1	4871	s1	5	4876	GCF_000853725.1	Arenaviridae	V	Machupo virus	+	ELAVL2
NC_005079.1	NC_005079.1	4936	s1	5	4941	GCF_000853725.1	Arenaviridae	V	Machupo virus	+	ELAVL2
NC_005079.1	NC_005079.1	4965	s1	5	4970	GCF_000853725.1	Arenaviridae	V	Machupo virus	+	ELAVL2
NC_005079.1	NC_005079.1	5000	s1	5	5005	GCF_000853725.1	Arenaviridae	V	Machupo virus	+	ELAVL2
NC_005079.1	NC_005079.1	5131	s1	5	5136	GCF_000853725.1	Arenaviridae	V	Machupo virus	+	ELAVL2
NC_005079.1	NC_005079.1	5310	s1	5	5315	GCF_000853725.1	Arenaviridae	V	Machupo virus	+	ELAVL2
NC_005079.1	NC_005079.1	5442	s1	5	5447	GCF_000853725.1	Arenaviridae	V	Machupo virus	+	ELAVL2
NC_005079.1	NC_005079.1	5674	s1	5	5679	GCF_000853725.1	Arenaviridae	V	Machupo virus	+	ELAVL2
NC_005079.1	NC_005079.1	5703	s1	5	5708	GCF_000853725.1	Arenaviridae	V	Machupo virus	+	ELAVL2
NC_005079.1	NC_005079.1	5783	s1	5	5788	GCF_000853725.1	Arenaviridae	V	Machupo virus	+	ELAVL2
NC_005079.1	NC_005079.1	5811	s1	5	5816	GCF_000853725.1	Arenaviridae	V	Machupo virus	+	ELAVL2
NC_005079.1	NC_005079.1	5890	s1	5	5895	GCF_000853725.1	Arenaviridae	V	Machupo virus	+	ELAVL2
NC_005079.1	NC_005079.1	5973	s1	5	5978	GCF_000853725.1	Arenaviridae	V	Machupo virus	+	ELAVL2
NC_005079.1	NC_005079.1	6050	s1	5	6055	GCF_000853725.1	Arenaviridae	V	Machupo virus	+	ELAVL2
NC_005079.1	NC_005079.1	6080	s1	5	6085	GCF_000853725.1	Arenaviridae	V	Machupo virus	+	ELAVL2
NC_005079.1	NC_005079.1	6180	s1	5	6185	GCF_000853725.1	Arenaviridae	V	Machupo virus	+	ELAVL2
NC_005079.1	NC_005079.1	6213	s1	5	6218	GCF_000853725.1	Arenaviridae	V	Machupo virus	+	ELAVL2
NC_005079.1	NC_005079.1	6364	s1	5	6369	GCF_000853725.1	Arenaviridae	V	Machupo virus	+	ELAVL2
NC_005079.1	NC_005079.1	6412	s1	5	6417	GCF_000853725.1	Arenaviridae	V	Machupo virus	+	ELAVL2
NC_005079.1	NC_005079.1	6586	s1	5	6591	GCF_000853725.1	Arenaviridae	V	Machupo virus	+	ELAVL2
NC_005079.1	NC_005079.1	6618	s1	5	6623	GCF_000853725.1	Arenaviridae	V	Machupo virus	+	ELAVL2
NC_005079.1	NC_005079.1	6719	s1	5	6724	GCF_000853725.1	Arenaviridae	V	Machupo virus	+	ELAVL2
NC_005079.1	NC_005079.1	6742	s1	5	6747	GCF_000853725.1	Arenaviridae	V	Machupo virus	+	ELAVL2
NC_005079.1	NC_005079.1	6748	s1	5	6753	GCF_000853725.1	Arenaviridae	V	Machupo virus	+	ELAVL2
NC_005079.1	NC_005079.1	6770	s1	5	6775	GCF_000853725.1	Arenaviridae	V	Machupo virus	+	ELAVL2
NC_005079.1	NC_005079.1	7052	s1	5	7057	GCF_000853725.1	Arenaviridae	V	Machupo virus	+	ELAVL2
NC_005079.1	NC_005079.1	7066	s1	5	7071	GCF_000853725.1	Arenaviridae	V	Machupo virus	+	ELAVL2
NC_005079.1	NC_005079.1	346	s1	5	351	GCF_000853725.1	Arenaviridae	V	Machupo virus	-	ELAVL2
NC_005079.1	NC_005079.1	733	s1	5	738	GCF_000853725.1	Arenaviridae	V	Machupo virus	-	ELAVL2
NC_005079.1	NC_005079.1	767	s1	5	772	GCF_000853725.1	Arenaviridae	V	Machupo virus	-	ELAVL2
NC_005079.1	NC_005079.1	984	s1	5	989	GCF_000853725.1	Arenaviridae	V	Machupo virus	-	ELAVL2
NC_005079.1	NC_005079.1	998	s1	5	1003	GCF_000853725.1	Arenaviridae	V	Machupo virus	-	ELAVL2
NC_005079.1	NC_005079.1	1046	s1	5	1051	GCF_000853725.1	Arenaviridae	V	Machupo virus	-	ELAVL2
NC_005079.1	NC_005079.1	1127	s1	5	1132	GCF_000853725.1	Arenaviridae	V	Machupo virus	-	ELAVL2
NC_005079.1	NC_005079.1	1434	s1	5	1439	GCF_000853725.1	Arenaviridae	V	Machupo virus	-	ELAVL2
NC_005079.1	NC_005079.1	1714	s1	5	1719	GCF_000853725.1	Arenaviridae	V	Machupo virus	-	ELAVL2
NC_005079.1	NC_005079.1	1724	s1	5	1729	GCF_000853725.1	Arenaviridae	V	Machupo virus	-	ELAVL2
NC_005079.1	NC_005079.1	1770	s1	5	1775	GCF_000853725.1	Arenaviridae	V	Machupo virus	-	ELAVL2
NC_005079.1	NC_005079.1	1774	s1	5	1779	GCF_000853725.1	Arenaviridae	V	Machupo virus	-	ELAVL2
NC_005079.1	NC_005079.1	1991	s1	5	1996	GCF_000853725.1	Arenaviridae	V	Machupo virus	-	ELAVL2
NC_005079.1	NC_005079.1	2158	s1	5	2163	GCF_000853725.1	Arenaviridae	V	Machupo virus	-	ELAVL2
NC_005079.1	NC_005079.1	2212	s1	5	2217	GCF_000853725.1	Arenaviridae	V	Machupo virus	-	ELAVL2
NC_005079.1	NC_005079.1	2365	s1	5	2370	GCF_000853725.1	Arenaviridae	V	Machupo virus	-	ELAVL2
NC_005079.1	NC_005079.1	2459	s1	5	2464	GCF_000853725.1	Arenaviridae	V	Machupo virus	-	ELAVL2
NC_005079.1	NC_005079.1	2481	s1	5	2486	GCF_000853725.1	Arenaviridae	V	Machupo virus	-	ELAVL2
NC_005079.1	NC_005079.1	2507	s1	5	2512	GCF_000853725.1	Arenaviridae	V	Machupo virus	-	ELAVL2
NC_005079.1	NC_005079.1	2634	s1	5	2639	GCF_000853725.1	Arenaviridae	V	Machupo virus	-	ELAVL2
NC_005079.1	NC_005079.1	2654	s1	5	2659	GCF_000853725.1	Arenaviridae	V	Machupo virus	-	ELAVL2
NC_005079.1	NC_005079.1	2773	s1	5	2778	GCF_000853725.1	Arenaviridae	V	Machupo virus	-	ELAVL2
NC_005079.1	NC_005079.1	3060	s1	5	3065	GCF_000853725.1	Arenaviridae	V	Machupo virus	-	ELAVL2
NC_005079.1	NC_005079.1	3259	s1	5	3264	GCF_000853725.1	Arenaviridae	V	Machupo virus	-	ELAVL2
NC_005079.1	NC_005079.1	4178	s1	5	4183	GCF_000853725.1	Arenaviridae	V	Machupo virus	-	ELAVL2
NC_005079.1	NC_005079.1	4309	s1	5	4314	GCF_000853725.1	Arenaviridae	V	Machupo virus	-	ELAVL2
NC_005079.1	NC_005079.1	4553	s1	5	4558	GCF_000853725.1	Arenaviridae	V	Machupo virus	-	ELAVL2
NC_005079.1	NC_005079.1	4753	s1	5	4758	GCF_000853725.1	Arenaviridae	V	Machupo virus	-	ELAVL2
NC_005079.1	NC_005079.1	4840	s1	5	4845	GCF_000853725.1	Arenaviridae	V	Machupo virus	-	ELAVL2
NC_005079.1	NC_005079.1	4866	s1	5	4871	GCF_000853725.1	Arenaviridae	V	Machupo virus	-	ELAVL2
NC_005079.1	NC_005079.1	4927	s1	5	4932	GCF_000853725.1	Arenaviridae	V	Machupo virus	-	ELAVL2
NC_005079.1	NC_005079.1	5363	s1	5	5368	GCF_000853725.1	Arenaviridae	V	Machupo virus	-	ELAVL2
NC_005079.1	NC_005079.1	5414	s1	5	5419	GCF_000853725.1	Arenaviridae	V	Machupo virus	-	ELAVL2
NC_005079.1	NC_005079.1	5434	s1	5	5439	GCF_000853725.1	Arenaviridae	V	Machupo virus	-	ELAVL2
NC_005079.1	NC_005079.1	5499	s1	5	5504	GCF_000853725.1	Arenaviridae	V	Machupo virus	-	ELAVL2
NC_005079.1	NC_005079.1	5646	s1	5	5651	GCF_000853725.1	Arenaviridae	V	Machupo virus	-	ELAVL2
NC_005079.1	NC_005079.1	5766	s1	5	5771	GCF_000853725.1	Arenaviridae	V	Machupo virus	-	ELAVL2
NC_005079.1	NC_005079.1	6010	s1	5	6015	GCF_000853725.1	Arenaviridae	V	Machupo virus	-	ELAVL2
NC_005079.1	NC_005079.1	6158	s1	5	6163	GCF_000853725.1	Arenaviridae	V	Machupo virus	-	ELAVL2
NC_005079.1	NC_005079.1	6229	s1	5	6234	GCF_000853725.1	Arenaviridae	V	Machupo virus	-	ELAVL2
NC_005079.1	NC_005079.1	6256	s1	5	6261	GCF_000853725.1	Arenaviridae	V	Machupo virus	-	ELAVL2
NC_005079.1	NC_005079.1	6395	s1	5	6400	GCF_000853725.1	Arenaviridae	V	Machupo virus	-	ELAVL2
NC_005079.1	NC_005079.1	6453	s1	5	6458	GCF_000853725.1	Arenaviridae	V	Machupo virus	-	ELAVL2
NC_005079.1	NC_005079.1	6509	s1	5	6514	GCF_000853725.1	Arenaviridae	V	Machupo virus	-	ELAVL2
NC_005079.1	NC_005079.1	6523	s1	5	6528	GCF_000853725.1	Arenaviridae	V	Machupo virus	-	ELAVL2
NC_005079.1	NC_005079.1	6596	s1	5	6601	GCF_000853725.1	Arenaviridae	V	Machupo virus	-	ELAVL2
NC_005079.1	NC_005079.1	6605	s1	5	6610	GCF_000853725.1	Arenaviridae	V	Machupo virus	-	ELAVL2
NC_005079.1	NC_005079.1	6867	s1	5	6872	GCF_000853725.1	Arenaviridae	V	Machupo virus	-	ELAVL2
NC_005079.1	NC_005079.1	7139	s1	5	7144	GCF_000853725.1	Arenaviridae	V	Machupo virus	-	ELAVL2
NC_005078.1	NC_005078.1	48	s1	5	53	GCF_000853725.1	Arenaviridae	V	Machupo virus	+	ELAVL2
NC_005078.1	NC_005078.1	108	s1	5	113	GCF_000853725.1	Arenaviridae	V	Machupo virus	+	ELAVL2
NC_005078.1	NC_005078.1	152	s1	5	157	GCF_000853725.1	Arenaviridae	V	Machupo virus	+	ELAVL2
NC_005078.1	NC_005078.1	199	s1	5	204	GCF_000853725.1	Arenaviridae	V	Machupo virus	+	ELAVL2
NC_005078.1	NC_005078.1	231	s1	5	236	GCF_000853725.1	Arenaviridae	V	Machupo virus	+	ELAVL2
NC_005078.1	NC_005078.1	421	s1	5	426	GCF_000853725.1	Arenaviridae	V	Machupo virus	+	ELAVL2
NC_005078.1	NC_005078.1	430	s1	5	435	GCF_000853725.1	Arenaviridae	V	Machupo virus	+	ELAVL2
NC_005078.1	NC_005078.1	787	s1	5	792	GCF_000853725.1	Arenaviridae	V	Machupo virus	+	ELAVL2
NC_005078.1	NC_005078.1	824	s1	5	829	GCF_000853725.1	Arenaviridae	V	Machupo virus	+	ELAVL2
NC_005078.1	NC_005078.1	971	s1	5	976	GCF_000853725.1	Arenaviridae	V	Machupo virus	+	ELAVL2
NC_005078.1	NC_005078.1	1397	s1	5	1402	GCF_000853725.1	Arenaviridae	V	Machupo virus	+	ELAVL2
NC_005078.1	NC_005078.1	1935	s1	5	1940	GCF_000853725.1	Arenaviridae	V	Machupo virus	+	ELAVL2
NC_005078.1	NC_005078.1	1951	s1	5	1956	GCF_000853725.1	Arenaviridae	V	Machupo virus	+	ELAVL2
NC_005078.1	NC_005078.1	1983	s1	5	1988	GCF_000853725.1	Arenaviridae	V	Machupo virus	+	ELAVL2
NC_005078.1	NC_005078.1	2143	s1	5	2148	GCF_000853725.1	Arenaviridae	V	Machupo virus	+	ELAVL2
NC_005078.1	NC_005078.1	2257	s1	5	2262	GCF_000853725.1	Arenaviridae	V	Machupo virus	+	ELAVL2
NC_005078.1	NC_005078.1	2268	s1	5	2273	GCF_000853725.1	Arenaviridae	V	Machupo virus	+	ELAVL2
NC_005078.1	NC_005078.1	2288	s1	5	2293	GCF_000853725.1	Arenaviridae	V	Machupo virus	+	ELAVL2
NC_005078.1	NC_005078.1	2355	s1	5	2360	GCF_000853725.1	Arenaviridae	V	Machupo virus	+	ELAVL2
NC_005078.1	NC_005078.1	2451	s1	5	2456	GCF_000853725.1	Arenaviridae	V	Machupo virus	+	ELAVL2
NC_005078.1	NC_005078.1	2476	s1	5	2481	GCF_000853725.1	Arenaviridae	V	Machupo virus	+	ELAVL2
NC_005078.1	NC_005078.1	2490	s1	5	2495	GCF_000853725.1	Arenaviridae	V	Machupo virus	+	ELAVL2
NC_005078.1	NC_005078.1	2538	s1	5	2543	GCF_000853725.1	Arenaviridae	V	Machupo virus	+	ELAVL2
NC_005078.1	NC_005078.1	2579	s1	5	2584	GCF_000853725.1	Arenaviridae	V	Machupo virus	+	ELAVL2
NC_005078.1	NC_005078.1	2619	s1	5	2624	GCF_000853725.1	Arenaviridae	V	Machupo virus	+	ELAVL2
NC_005078.1	NC_005078.1	2728	s1	5	2733	GCF_000853725.1	Arenaviridae	V	Machupo virus	+	ELAVL2
NC_005078.1	NC_005078.1	2742	s1	5	2747	GCF_000853725.1	Arenaviridae	V	Machupo virus	+	ELAVL2
NC_005078.1	NC_005078.1	2798	s1	5	2803	GCF_000853725.1	Arenaviridae	V	Machupo virus	+	ELAVL2
NC_005078.1	NC_005078.1	2905	s1	5	2910	GCF_000853725.1	Arenaviridae	V	Machupo virus	+	ELAVL2
NC_005078.1	NC_005078.1	2948	s1	5	2953	GCF_000853725.1	Arenaviridae	V	Machupo virus	+	ELAVL2
NC_005078.1	NC_005078.1	3022	s1	5	3027	GCF_000853725.1	Arenaviridae	V	Machupo virus	+	ELAVL2
NC_005078.1	NC_005078.1	3151	s1	5	3156	GCF_000853725.1	Arenaviridae	V	Machupo virus	+	ELAVL2
NC_005078.1	NC_005078.1	3196	s1	5	3201	GCF_000853725.1	Arenaviridae	V	Machupo virus	+	ELAVL2
NC_005078.1	NC_005078.1	3264	s1	5	3269	GCF_000853725.1	Arenaviridae	V	Machupo virus	+	ELAVL2
NC_005078.1	NC_005078.1	3344	s1	5	3349	GCF_000853725.1	Arenaviridae	V	Machupo virus	+	ELAVL2
NC_005078.1	NC_005078.1	43	s1	5	48	GCF_000853725.1	Arenaviridae	V	Machupo virus	-	ELAVL2
NC_005078.1	NC_005078.1	47	s1	5	52	GCF_000853725.1	Arenaviridae	V	Machupo virus	-	ELAVL2
NC_005078.1	NC_005078.1	101	s1	5	106	GCF_000853725.1	Arenaviridae	V	Machupo virus	-	ELAVL2
NC_005078.1	NC_005078.1	213	s1	5	218	GCF_000853725.1	Arenaviridae	V	Machupo virus	-	ELAVL2
NC_005078.1	NC_005078.1	280	s1	5	285	GCF_000853725.1	Arenaviridae	V	Machupo virus	-	ELAVL2
NC_005078.1	NC_005078.1	703	s1	5	708	GCF_000853725.1	Arenaviridae	V	Machupo virus	-	ELAVL2
NC_005078.1	NC_005078.1	880	s1	5	885	GCF_000853725.1	Arenaviridae	V	Machupo virus	-	ELAVL2
NC_005078.1	NC_005078.1	932	s1	5	937	GCF_000853725.1	Arenaviridae	V	Machupo virus	-	ELAVL2
NC_005078.1	NC_005078.1	1399	s1	5	1404	GCF_000853725.1	Arenaviridae	V	Machupo virus	-	ELAVL2
NC_005078.1	NC_005078.1	1480	s1	5	1485	GCF_000853725.1	Arenaviridae	V	Machupo virus	-	ELAVL2
NC_005078.1	NC_005078.1	1739	s1	5	1744	GCF_000853725.1	Arenaviridae	V	Machupo virus	-	ELAVL2
NC_005078.1	NC_005078.1	1858	s1	5	1863	GCF_000853725.1	Arenaviridae	V	Machupo virus	-	ELAVL2
NC_005078.1	NC_005078.1	1886	s1	5	1891	GCF_000853725.1	Arenaviridae	V	Machupo virus	-	ELAVL2
NC_005078.1	NC_005078.1	2077	s1	5	2082	GCF_000853725.1	Arenaviridae	V	Machupo virus	-	ELAVL2
NC_005078.1	NC_005078.1	2273	s1	5	2278	GCF_000853725.1	Arenaviridae	V	Machupo virus	-	ELAVL2
NC_005078.1	NC_005078.1	2341	s1	5	2346	GCF_000853725.1	Arenaviridae	V	Machupo virus	-	ELAVL2
NC_005078.1	NC_005078.1	2345	s1	5	2350	GCF_000853725.1	Arenaviridae	V	Machupo virus	-	ELAVL2
NC_005078.1	NC_005078.1	2370	s1	5	2375	GCF_000853725.1	Arenaviridae	V	Machupo virus	-	ELAVL2
NC_005078.1	NC_005078.1	2441	s1	5	2446	GCF_000853725.1	Arenaviridae	V	Machupo virus	-	ELAVL2
NC_005078.1	NC_005078.1	2457	s1	5	2462	GCF_000853725.1	Arenaviridae	V	Machupo virus	-	ELAVL2
NC_005078.1	NC_005078.1	2468	s1	5	2473	GCF_000853725.1	Arenaviridae	V	Machupo virus	-	ELAVL2
NC_005078.1	NC_005078.1	2526	s1	5	2531	GCF_000853725.1	Arenaviridae	V	Machupo virus	-	ELAVL2
NC_005078.1	NC_005078.1	2564	s1	5	2569	GCF_000853725.1	Arenaviridae	V	Machupo virus	-	ELAVL2
NC_005078.1	NC_005078.1	2717	s1	5	2722	GCF_000853725.1	Arenaviridae	V	Machupo virus	-	ELAVL2
NC_005078.1	NC_005078.1	2769	s1	5	2774	GCF_000853725.1	Arenaviridae	V	Machupo virus	-	ELAVL2
NC_005078.1	NC_005078.1	2781	s1	5	2786	GCF_000853725.1	Arenaviridae	V	Machupo virus	-	ELAVL2
NC_005078.1	NC_005078.1	2853	s1	5	2858	GCF_000853725.1	Arenaviridae	V	Machupo virus	-	ELAVL2
NC_005078.1	NC_005078.1	2949	s1	5	2954	GCF_000853725.1	Arenaviridae	V	Machupo virus	-	ELAVL2
NC_005082.1	NC_005082.1	24	s1	5	29	GCF_000853765.1	Arenaviridae	V	Guanarito virus	+	ELAVL2
NC_005082.1	NC_005082.1	64	s1	5	69	GCF_000853765.1	Arenaviridae	V	Guanarito virus	+	ELAVL2
NC_005082.1	NC_005082.1	148	s1	5	153	GCF_000853765.1	Arenaviridae	V	Guanarito virus	+	ELAVL2
NC_005082.1	NC_005082.1	258	s1	5	263	GCF_000853765.1	Arenaviridae	V	Guanarito virus	+	ELAVL2
NC_005082.1	NC_005082.1	461	s1	5	466	GCF_000853765.1	Arenaviridae	V	Guanarito virus	+	ELAVL2
NC_005082.1	NC_005082.1	492	s1	5	497	GCF_000853765.1	Arenaviridae	V	Guanarito virus	+	ELAVL2
NC_005082.1	NC_005082.1	691	s1	5	696	GCF_000853765.1	Arenaviridae	V	Guanarito virus	+	ELAVL2
NC_005082.1	NC_005082.1	766	s1	5	771	GCF_000853765.1	Arenaviridae	V	Guanarito virus	+	ELAVL2
NC_005082.1	NC_005082.1	881	s1	5	886	GCF_000853765.1	Arenaviridae	V	Guanarito virus	+	ELAVL2
NC_005082.1	NC_005082.1	928	s1	5	933	GCF_000853765.1	Arenaviridae	V	Guanarito virus	+	ELAVL2
NC_005082.1	NC_005082.1	968	s1	5	973	GCF_000853765.1	Arenaviridae	V	Guanarito virus	+	ELAVL2
NC_005082.1	NC_005082.1	977	s1	5	982	GCF_000853765.1	Arenaviridae	V	Guanarito virus	+	ELAVL2
NC_005082.1	NC_005082.1	1006	s1	5	1011	GCF_000853765.1	Arenaviridae	V	Guanarito virus	+	ELAVL2
NC_005082.1	NC_005082.1	1111	s1	5	1116	GCF_000853765.1	Arenaviridae	V	Guanarito virus	+	ELAVL2
NC_005082.1	NC_005082.1	1134	s1	5	1139	GCF_000853765.1	Arenaviridae	V	Guanarito virus	+	ELAVL2
NC_005082.1	NC_005082.1	1286	s1	5	1291	GCF_000853765.1	Arenaviridae	V	Guanarito virus	+	ELAVL2
NC_005082.1	NC_005082.1	1321	s1	5	1326	GCF_000853765.1	Arenaviridae	V	Guanarito virus	+	ELAVL2
NC_005082.1	NC_005082.1	1472	s1	5	1477	GCF_000853765.1	Arenaviridae	V	Guanarito virus	+	ELAVL2
NC_005082.1	NC_005082.1	1516	s1	5	1521	GCF_000853765.1	Arenaviridae	V	Guanarito virus	+	ELAVL2
NC_005082.1	NC_005082.1	1621	s1	5	1626	GCF_000853765.1	Arenaviridae	V	Guanarito virus	+	ELAVL2
NC_005082.1	NC_005082.1	1668	s1	5	1673	GCF_000853765.1	Arenaviridae	V	Guanarito virus	+	ELAVL2
NC_005082.1	NC_005082.1	1842	s1	5	1847	GCF_000853765.1	Arenaviridae	V	Guanarito virus	+	ELAVL2
NC_005082.1	NC_005082.1	1920	s1	5	1925	GCF_000853765.1	Arenaviridae	V	Guanarito virus	+	ELAVL2
NC_005082.1	NC_005082.1	1948	s1	5	1953	GCF_000853765.1	Arenaviridae	V	Guanarito virus	+	ELAVL2
NC_005082.1	NC_005082.1	2146	s1	5	2151	GCF_000853765.1	Arenaviridae	V	Guanarito virus	+	ELAVL2
NC_005082.1	NC_005082.1	2357	s1	5	2362	GCF_000853765.1	Arenaviridae	V	Guanarito virus	+	ELAVL2
NC_005082.1	NC_005082.1	2428	s1	5	2433	GCF_000853765.1	Arenaviridae	V	Guanarito virus	+	ELAVL2
NC_005082.1	NC_005082.1	2459	s1	5	2464	GCF_000853765.1	Arenaviridae	V	Guanarito virus	+	ELAVL2
NC_005082.1	NC_005082.1	2496	s1	5	2501	GCF_000853765.1	Arenaviridae	V	Guanarito virus	+	ELAVL2
NC_005082.1	NC_005082.1	2517	s1	5	2522	GCF_000853765.1	Arenaviridae	V	Guanarito virus	+	ELAVL2
NC_005082.1	NC_005082.1	2559	s1	5	2564	GCF_000853765.1	Arenaviridae	V	Guanarito virus	+	ELAVL2
NC_005082.1	NC_005082.1	2563	s1	5	2568	GCF_000853765.1	Arenaviridae	V	Guanarito virus	+	ELAVL2
NC_005082.1	NC_005082.1	2756	s1	5	2761	GCF_000853765.1	Arenaviridae	V	Guanarito virus	+	ELAVL2
NC_005082.1	NC_005082.1	2777	s1	5	2782	GCF_000853765.1	Arenaviridae	V	Guanarito virus	+	ELAVL2
NC_005082.1	NC_005082.1	2828	s1	5	2833	GCF_000853765.1	Arenaviridae	V	Guanarito virus	+	ELAVL2
NC_005082.1	NC_005082.1	2903	s1	5	2908	GCF_000853765.1	Arenaviridae	V	Guanarito virus	+	ELAVL2
NC_005082.1	NC_005082.1	2931	s1	5	2936	GCF_000853765.1	Arenaviridae	V	Guanarito virus	+	ELAVL2
NC_005082.1	NC_005082.1	3151	s1	5	3156	GCF_000853765.1	Arenaviridae	V	Guanarito virus	+	ELAVL2
NC_005082.1	NC_005082.1	3264	s1	5	3269	GCF_000853765.1	Arenaviridae	V	Guanarito virus	+	ELAVL2
NC_005082.1	NC_005082.1	3381	s1	5	3386	GCF_000853765.1	Arenaviridae	V	Guanarito virus	+	ELAVL2
NC_005082.1	NC_005082.1	3397	s1	5	3402	GCF_000853765.1	Arenaviridae	V	Guanarito virus	+	ELAVL2
NC_005082.1	NC_005082.1	3406	s1	5	3411	GCF_000853765.1	Arenaviridae	V	Guanarito virus	+	ELAVL2
NC_005082.1	NC_005082.1	3673	s1	5	3678	GCF_000853765.1	Arenaviridae	V	Guanarito virus	+	ELAVL2
NC_005082.1	NC_005082.1	3735	s1	5	3740	GCF_000853765.1	Arenaviridae	V	Guanarito virus	+	ELAVL2
NC_005082.1	NC_005082.1	3898	s1	5	3903	GCF_000853765.1	Arenaviridae	V	Guanarito virus	+	ELAVL2
NC_005082.1	NC_005082.1	4184	s1	5	4189	GCF_000853765.1	Arenaviridae	V	Guanarito virus	+	ELAVL2
NC_005082.1	NC_005082.1	4215	s1	5	4220	GCF_000853765.1	Arenaviridae	V	Guanarito virus	+	ELAVL2
NC_005082.1	NC_005082.1	4327	s1	5	4332	GCF_000853765.1	Arenaviridae	V	Guanarito virus	+	ELAVL2
NC_005082.1	NC_005082.1	4344	s1	5	4349	GCF_000853765.1	Arenaviridae	V	Guanarito virus	+	ELAVL2
NC_005082.1	NC_005082.1	4502	s1	5	4507	GCF_000853765.1	Arenaviridae	V	Guanarito virus	+	ELAVL2
NC_005082.1	NC_005082.1	4576	s1	5	4581	GCF_000853765.1	Arenaviridae	V	Guanarito virus	+	ELAVL2
NC_005082.1	NC_005082.1	4581	s1	5	4586	GCF_000853765.1	Arenaviridae	V	Guanarito virus	+	ELAVL2
NC_005082.1	NC_005082.1	4741	s1	5	4746	GCF_000853765.1	Arenaviridae	V	Guanarito virus	+	ELAVL2
NC_005082.1	NC_005082.1	4831	s1	5	4836	GCF_000853765.1	Arenaviridae	V	Guanarito virus	+	ELAVL2
NC_005082.1	NC_005082.1	4884	s1	5	4889	GCF_000853765.1	Arenaviridae	V	Guanarito virus	+	ELAVL2
NC_005082.1	NC_005082.1	4925	s1	5	4930	GCF_000853765.1	Arenaviridae	V	Guanarito virus	+	ELAVL2
NC_005082.1	NC_005082.1	4960	s1	5	4965	GCF_000853765.1	Arenaviridae	V	Guanarito virus	+	ELAVL2
NC_005082.1	NC_005082.1	5325	s1	5	5330	GCF_000853765.1	Arenaviridae	V	Guanarito virus	+	ELAVL2
NC_005082.1	NC_005082.1	5367	s1	5	5372	GCF_000853765.1	Arenaviridae	V	Guanarito virus	+	ELAVL2
NC_005082.1	NC_005082.1	5400	s1	5	5405	GCF_000853765.1	Arenaviridae	V	Guanarito virus	+	ELAVL2
NC_005082.1	NC_005082.1	5518	s1	5	5523	GCF_000853765.1	Arenaviridae	V	Guanarito virus	+	ELAVL2
NC_005082.1	NC_005082.1	5557	s1	5	5562	GCF_000853765.1	Arenaviridae	V	Guanarito virus	+	ELAVL2
NC_005082.1	NC_005082.1	5589	s1	5	5594	GCF_000853765.1	Arenaviridae	V	Guanarito virus	+	ELAVL2
NC_005082.1	NC_005082.1	5784	s1	5	5789	GCF_000853765.1	Arenaviridae	V	Guanarito virus	+	ELAVL2
NC_005082.1	NC_005082.1	5835	s1	5	5840	GCF_000853765.1	Arenaviridae	V	Guanarito virus	+	ELAVL2
NC_005082.1	NC_005082.1	5933	s1	5	5938	GCF_000853765.1	Arenaviridae	V	Guanarito virus	+	ELAVL2
NC_005082.1	NC_005082.1	5939	s1	5	5944	GCF_000853765.1	Arenaviridae	V	Guanarito virus	+	ELAVL2
NC_005082.1	NC_005082.1	6010	s1	5	6015	GCF_000853765.1	Arenaviridae	V	Guanarito virus	+	ELAVL2
NC_005082.1	NC_005082.1	6030	s1	5	6035	GCF_000853765.1	Arenaviridae	V	Guanarito virus	+	ELAVL2
NC_005082.1	NC_005082.1	6034	s1	5	6039	GCF_000853765.1	Arenaviridae	V	Guanarito virus	+	ELAVL2
NC_005082.1	NC_005082.1	6259	s1	5	6264	GCF_000853765.1	Arenaviridae	V	Guanarito virus	+	ELAVL2
NC_005082.1	NC_005082.1	6291	s1	5	6296	GCF_000853765.1	Arenaviridae	V	Guanarito virus	+	ELAVL2
NC_005082.1	NC_005082.1	6302	s1	5	6307	GCF_000853765.1	Arenaviridae	V	Guanarito virus	+	ELAVL2
NC_005082.1	NC_005082.1	6378	s1	5	6383	GCF_000853765.1	Arenaviridae	V	Guanarito virus	+	ELAVL2
NC_005082.1	NC_005082.1	6401	s1	5	6406	GCF_000853765.1	Arenaviridae	V	Guanarito virus	+	ELAVL2
NC_005082.1	NC_005082.1	6575	s1	5	6580	GCF_000853765.1	Arenaviridae	V	Guanarito virus	+	ELAVL2
NC_005082.1	NC_005082.1	6743	s1	5	6748	GCF_000853765.1	Arenaviridae	V	Guanarito virus	+	ELAVL2
NC_005082.1	NC_005082.1	6849	s1	5	6854	GCF_000853765.1	Arenaviridae	V	Guanarito virus	+	ELAVL2
NC_005082.1	NC_005082.1	7023	s1	5	7028	GCF_000853765.1	Arenaviridae	V	Guanarito virus	+	ELAVL2
NC_005082.1	NC_005082.1	7057	s1	5	7062	GCF_000853765.1	Arenaviridae	V	Guanarito virus	+	ELAVL2
NC_005082.1	NC_005082.1	117	s1	5	122	GCF_000853765.1	Arenaviridae	V	Guanarito virus	-	ELAVL2
NC_005082.1	NC_005082.1	403	s1	5	408	GCF_000853765.1	Arenaviridae	V	Guanarito virus	-	ELAVL2
NC_005082.1	NC_005082.1	1002	s1	5	1007	GCF_000853765.1	Arenaviridae	V	Guanarito virus	-	ELAVL2
NC_005082.1	NC_005082.1	1052	s1	5	1057	GCF_000853765.1	Arenaviridae	V	Guanarito virus	-	ELAVL2
NC_005082.1	NC_005082.1	1116	s1	5	1121	GCF_000853765.1	Arenaviridae	V	Guanarito virus	-	ELAVL2
NC_005082.1	NC_005082.1	1363	s1	5	1368	GCF_000853765.1	Arenaviridae	V	Guanarito virus	-	ELAVL2
NC_005082.1	NC_005082.1	1480	s1	5	1485	GCF_000853765.1	Arenaviridae	V	Guanarito virus	-	ELAVL2
NC_005082.1	NC_005082.1	1484	s1	5	1489	GCF_000853765.1	Arenaviridae	V	Guanarito virus	-	ELAVL2
NC_005082.1	NC_005082.1	1509	s1	5	1514	GCF_000853765.1	Arenaviridae	V	Guanarito virus	-	ELAVL2
NC_005082.1	NC_005082.1	1695	s1	5	1700	GCF_000853765.1	Arenaviridae	V	Guanarito virus	-	ELAVL2
NC_005082.1	NC_005082.1	1701	s1	5	1706	GCF_000853765.1	Arenaviridae	V	Guanarito virus	-	ELAVL2
NC_005082.1	NC_005082.1	1916	s1	5	1921	GCF_000853765.1	Arenaviridae	V	Guanarito virus	-	ELAVL2
NC_005082.1	NC_005082.1	1936	s1	5	1941	GCF_000853765.1	Arenaviridae	V	Guanarito virus	-	ELAVL2
NC_005082.1	NC_005082.1	2102	s1	5	2107	GCF_000853765.1	Arenaviridae	V	Guanarito virus	-	ELAVL2
NC_005082.1	NC_005082.1	2242	s1	5	2247	GCF_000853765.1	Arenaviridae	V	Guanarito virus	-	ELAVL2
NC_005082.1	NC_005082.1	2252	s1	5	2257	GCF_000853765.1	Arenaviridae	V	Guanarito virus	-	ELAVL2
NC_005082.1	NC_005082.1	2332	s1	5	2337	GCF_000853765.1	Arenaviridae	V	Guanarito virus	-	ELAVL2
NC_005082.1	NC_005082.1	2349	s1	5	2354	GCF_000853765.1	Arenaviridae	V	Guanarito virus	-	ELAVL2
NC_005082.1	NC_005082.1	2443	s1	5	2448	GCF_000853765.1	Arenaviridae	V	Guanarito virus	-	ELAVL2
NC_005082.1	NC_005082.1	2547	s1	5	2552	GCF_000853765.1	Arenaviridae	V	Guanarito virus	-	ELAVL2
NC_005082.1	NC_005082.1	2579	s1	5	2584	GCF_000853765.1	Arenaviridae	V	Guanarito virus	-	ELAVL2
NC_005082.1	NC_005082.1	2624	s1	5	2629	GCF_000853765.1	Arenaviridae	V	Guanarito virus	-	ELAVL2
NC_005082.1	NC_005082.1	2770	s1	5	2775	GCF_000853765.1	Arenaviridae	V	Guanarito virus	-	ELAVL2
NC_005082.1	NC_005082.1	2955	s1	5	2960	GCF_000853765.1	Arenaviridae	V	Guanarito virus	-	ELAVL2
NC_005082.1	NC_005082.1	3076	s1	5	3081	GCF_000853765.1	Arenaviridae	V	Guanarito virus	-	ELAVL2
NC_005082.1	NC_005082.1	3247	s1	5	3252	GCF_000853765.1	Arenaviridae	V	Guanarito virus	-	ELAVL2
NC_005082.1	NC_005082.1	3387	s1	5	3392	GCF_000853765.1	Arenaviridae	V	Guanarito virus	-	ELAVL2
NC_005082.1	NC_005082.1	3437	s1	5	3442	GCF_000853765.1	Arenaviridae	V	Guanarito virus	-	ELAVL2
NC_005082.1	NC_005082.1	3577	s1	5	3582	GCF_000853765.1	Arenaviridae	V	Guanarito virus	-	ELAVL2
NC_005082.1	NC_005082.1	3623	s1	5	3628	GCF_000853765.1	Arenaviridae	V	Guanarito virus	-	ELAVL2
NC_005082.1	NC_005082.1	3688	s1	5	3693	GCF_000853765.1	Arenaviridae	V	Guanarito virus	-	ELAVL2
NC_005082.1	NC_005082.1	3763	s1	5	3768	GCF_000853765.1	Arenaviridae	V	Guanarito virus	-	ELAVL2
NC_005082.1	NC_005082.1	3772	s1	5	3777	GCF_000853765.1	Arenaviridae	V	Guanarito virus	-	ELAVL2
NC_005082.1	NC_005082.1	3803	s1	5	3808	GCF_000853765.1	Arenaviridae	V	Guanarito virus	-	ELAVL2
NC_005082.1	NC_005082.1	3897	s1	5	3902	GCF_000853765.1	Arenaviridae	V	Guanarito virus	-	ELAVL2
NC_005082.1	NC_005082.1	3940	s1	5	3945	GCF_000853765.1	Arenaviridae	V	Guanarito virus	-	ELAVL2
NC_005082.1	NC_005082.1	4066	s1	5	4071	GCF_000853765.1	Arenaviridae	V	Guanarito virus	-	ELAVL2
NC_005082.1	NC_005082.1	4119	s1	5	4124	GCF_000853765.1	Arenaviridae	V	Guanarito virus	-	ELAVL2
NC_005082.1	NC_005082.1	4142	s1	5	4147	GCF_000853765.1	Arenaviridae	V	Guanarito virus	-	ELAVL2
NC_005082.1	NC_005082.1	4367	s1	5	4372	GCF_000853765.1	Arenaviridae	V	Guanarito virus	-	ELAVL2
NC_005082.1	NC_005082.1	4651	s1	5	4656	GCF_000853765.1	Arenaviridae	V	Guanarito virus	-	ELAVL2
NC_005082.1	NC_005082.1	4849	s1	5	4854	GCF_000853765.1	Arenaviridae	V	Guanarito virus	-	ELAVL2
NC_005082.1	NC_005082.1	4906	s1	5	4911	GCF_000853765.1	Arenaviridae	V	Guanarito virus	-	ELAVL2
NC_005082.1	NC_005082.1	5173	s1	5	5178	GCF_000853765.1	Arenaviridae	V	Guanarito virus	-	ELAVL2
NC_005082.1	NC_005082.1	5296	s1	5	5301	GCF_000853765.1	Arenaviridae	V	Guanarito virus	-	ELAVL2
NC_005082.1	NC_005082.1	5536	s1	5	5541	GCF_000853765.1	Arenaviridae	V	Guanarito virus	-	ELAVL2
NC_005082.1	NC_005082.1	5566	s1	5	5571	GCF_000853765.1	Arenaviridae	V	Guanarito virus	-	ELAVL2
NC_005082.1	NC_005082.1	5576	s1	5	5581	GCF_000853765.1	Arenaviridae	V	Guanarito virus	-	ELAVL2
NC_005082.1	NC_005082.1	5636	s1	5	5641	GCF_000853765.1	Arenaviridae	V	Guanarito virus	-	ELAVL2
NC_005082.1	NC_005082.1	5689	s1	5	5694	GCF_000853765.1	Arenaviridae	V	Guanarito virus	-	ELAVL2
NC_005082.1	NC_005082.1	5737	s1	5	5742	GCF_000853765.1	Arenaviridae	V	Guanarito virus	-	ELAVL2
NC_005082.1	NC_005082.1	5742	s1	5	5747	GCF_000853765.1	Arenaviridae	V	Guanarito virus	-	ELAVL2
NC_005082.1	NC_005082.1	5878	s1	5	5883	GCF_000853765.1	Arenaviridae	V	Guanarito virus	-	ELAVL2
NC_005082.1	NC_005082.1	5895	s1	5	5900	GCF_000853765.1	Arenaviridae	V	Guanarito virus	-	ELAVL2
NC_005082.1	NC_005082.1	6270	s1	5	6275	GCF_000853765.1	Arenaviridae	V	Guanarito virus	-	ELAVL2
NC_005082.1	NC_005082.1	6500	s1	5	6505	GCF_000853765.1	Arenaviridae	V	Guanarito virus	-	ELAVL2
NC_005082.1	NC_005082.1	6523	s1	5	6528	GCF_000853765.1	Arenaviridae	V	Guanarito virus	-	ELAVL2
NC_005082.1	NC_005082.1	6815	s1	5	6820	GCF_000853765.1	Arenaviridae	V	Guanarito virus	-	ELAVL2
NC_005082.1	NC_005082.1	6850	s1	5	6855	GCF_000853765.1	Arenaviridae	V	Guanarito virus	-	ELAVL2
NC_005082.1	NC_005082.1	6985	s1	5	6990	GCF_000853765.1	Arenaviridae	V	Guanarito virus	-	ELAVL2
NC_005077.1	NC_005077.1	89	s1	5	94	GCF_000853765.1	Arenaviridae	V	Guanarito virus	+	ELAVL2
NC_005077.1	NC_005077.1	93	s1	5	98	GCF_000853765.1	Arenaviridae	V	Guanarito virus	+	ELAVL2
NC_005077.1	NC_005077.1	245	s1	5	250	GCF_000853765.1	Arenaviridae	V	Guanarito virus	+	ELAVL2
NC_005077.1	NC_005077.1	279	s1	5	284	GCF_000853765.1	Arenaviridae	V	Guanarito virus	+	ELAVL2
NC_005077.1	NC_005077.1	358	s1	5	363	GCF_000853765.1	Arenaviridae	V	Guanarito virus	+	ELAVL2
NC_005077.1	NC_005077.1	576	s1	5	581	GCF_000853765.1	Arenaviridae	V	Guanarito virus	+	ELAVL2
NC_005077.1	NC_005077.1	593	s1	5	598	GCF_000853765.1	Arenaviridae	V	Guanarito virus	+	ELAVL2
NC_005077.1	NC_005077.1	653	s1	5	658	GCF_000853765.1	Arenaviridae	V	Guanarito virus	+	ELAVL2
NC_005077.1	NC_005077.1	762	s1	5	767	GCF_000853765.1	Arenaviridae	V	Guanarito virus	+	ELAVL2
NC_005077.1	NC_005077.1	826	s1	5	831	GCF_000853765.1	Arenaviridae	V	Guanarito virus	+	ELAVL2
NC_005077.1	NC_005077.1	980	s1	5	985	GCF_000853765.1	Arenaviridae	V	Guanarito virus	+	ELAVL2
NC_005077.1	NC_005077.1	1073	s1	5	1078	GCF_000853765.1	Arenaviridae	V	Guanarito virus	+	ELAVL2
NC_005077.1	NC_005077.1	1331	s1	5	1336	GCF_000853765.1	Arenaviridae	V	Guanarito virus	+	ELAVL2
NC_005077.1	NC_005077.1	1467	s1	5	1472	GCF_000853765.1	Arenaviridae	V	Guanarito virus	+	ELAVL2
NC_005077.1	NC_005077.1	1512	s1	5	1517	GCF_000853765.1	Arenaviridae	V	Guanarito virus	+	ELAVL2
NC_005077.1	NC_005077.1	1886	s1	5	1891	GCF_000853765.1	Arenaviridae	V	Guanarito virus	+	ELAVL2
NC_005077.1	NC_005077.1	2010	s1	5	2015	GCF_000853765.1	Arenaviridae	V	Guanarito virus	+	ELAVL2
NC_005077.1	NC_005077.1	2054	s1	5	2059	GCF_000853765.1	Arenaviridae	V	Guanarito virus	+	ELAVL2
NC_005077.1	NC_005077.1	2091	s1	5	2096	GCF_000853765.1	Arenaviridae	V	Guanarito virus	+	ELAVL2
NC_005077.1	NC_005077.1	2180	s1	5	2185	GCF_000853765.1	Arenaviridae	V	Guanarito virus	+	ELAVL2
NC_005077.1	NC_005077.1	2196	s1	5	2201	GCF_000853765.1	Arenaviridae	V	Guanarito virus	+	ELAVL2
NC_005077.1	NC_005077.1	2215	s1	5	2220	GCF_000853765.1	Arenaviridae	V	Guanarito virus	+	ELAVL2
NC_005077.1	NC_005077.1	2289	s1	5	2294	GCF_000853765.1	Arenaviridae	V	Guanarito virus	+	ELAVL2
NC_005077.1	NC_005077.1	2403	s1	5	2408	GCF_000853765.1	Arenaviridae	V	Guanarito virus	+	ELAVL2
NC_005077.1	NC_005077.1	2725	s1	5	2730	GCF_000853765.1	Arenaviridae	V	Guanarito virus	+	ELAVL2
NC_005077.1	NC_005077.1	2910	s1	5	2915	GCF_000853765.1	Arenaviridae	V	Guanarito virus	+	ELAVL2
NC_005077.1	NC_005077.1	2938	s1	5	2943	GCF_000853765.1	Arenaviridae	V	Guanarito virus	+	ELAVL2
NC_005077.1	NC_005077.1	2961	s1	5	2966	GCF_000853765.1	Arenaviridae	V	Guanarito virus	+	ELAVL2
NC_005077.1	NC_005077.1	3020	s1	5	3025	GCF_000853765.1	Arenaviridae	V	Guanarito virus	+	ELAVL2
NC_005077.1	NC_005077.1	3074	s1	5	3079	GCF_000853765.1	Arenaviridae	V	Guanarito virus	+	ELAVL2
NC_005077.1	NC_005077.1	3078	s1	5	3083	GCF_000853765.1	Arenaviridae	V	Guanarito virus	+	ELAVL2
NC_005077.1	NC_005077.1	3092	s1	5	3097	GCF_000853765.1	Arenaviridae	V	Guanarito virus	+	ELAVL2
NC_005077.1	NC_005077.1	3271	s1	5	3276	GCF_000853765.1	Arenaviridae	V	Guanarito virus	+	ELAVL2
NC_005077.1	NC_005077.1	179	s1	5	184	GCF_000853765.1	Arenaviridae	V	Guanarito virus	-	ELAVL2
NC_005077.1	NC_005077.1	190	s1	5	195	GCF_000853765.1	Arenaviridae	V	Guanarito virus	-	ELAVL2
NC_005077.1	NC_005077.1	704	s1	5	709	GCF_000853765.1	Arenaviridae	V	Guanarito virus	-	ELAVL2
NC_005077.1	NC_005077.1	778	s1	5	783	GCF_000853765.1	Arenaviridae	V	Guanarito virus	-	ELAVL2
NC_005077.1	NC_005077.1	1046	s1	5	1051	GCF_000853765.1	Arenaviridae	V	Guanarito virus	-	ELAVL2
NC_005077.1	NC_005077.1	1117	s1	5	1122	GCF_000853765.1	Arenaviridae	V	Guanarito virus	-	ELAVL2
NC_005077.1	NC_005077.1	1262	s1	5	1267	GCF_000853765.1	Arenaviridae	V	Guanarito virus	-	ELAVL2
NC_005077.1	NC_005077.1	1457	s1	5	1462	GCF_000853765.1	Arenaviridae	V	Guanarito virus	-	ELAVL2
NC_005077.1	NC_005077.1	1635	s1	5	1640	GCF_000853765.1	Arenaviridae	V	Guanarito virus	-	ELAVL2
NC_005077.1	NC_005077.1	1795	s1	5	1800	GCF_000853765.1	Arenaviridae	V	Guanarito virus	-	ELAVL2
NC_005077.1	NC_005077.1	1836	s1	5	1841	GCF_000853765.1	Arenaviridae	V	Guanarito virus	-	ELAVL2
NC_005077.1	NC_005077.1	1896	s1	5	1901	GCF_000853765.1	Arenaviridae	V	Guanarito virus	-	ELAVL2
NC_005077.1	NC_005077.1	2109	s1	5	2114	GCF_000853765.1	Arenaviridae	V	Guanarito virus	-	ELAVL2
NC_005077.1	NC_005077.1	2183	s1	5	2188	GCF_000853765.1	Arenaviridae	V	Guanarito virus	-	ELAVL2
NC_005077.1	NC_005077.1	2193	s1	5	2198	GCF_000853765.1	Arenaviridae	V	Guanarito virus	-	ELAVL2
NC_005077.1	NC_005077.1	2253	s1	5	2258	GCF_000853765.1	Arenaviridae	V	Guanarito virus	-	ELAVL2
NC_005077.1	NC_005077.1	2286	s1	5	2291	GCF_000853765.1	Arenaviridae	V	Guanarito virus	-	ELAVL2
NC_005077.1	NC_005077.1	2467	s1	5	2472	GCF_000853765.1	Arenaviridae	V	Guanarito virus	-	ELAVL2
NC_005077.1	NC_005077.1	3149	s1	5	3154	GCF_000853765.1	Arenaviridae	V	Guanarito virus	-	ELAVL2
NC_005077.1	NC_005077.1	3171	s1	5	3176	GCF_000853765.1	Arenaviridae	V	Guanarito virus	-	ELAVL2
NC_005776.1	NC_005776.1	467	s1	5	472	GCF_000853785.1	Peribunyaviridae	V	Oropouche virus	+	ELAVL2
NC_005776.1	NC_005776.1	549	s1	5	554	GCF_000853785.1	Peribunyaviridae	V	Oropouche virus	+	ELAVL2
NC_005776.1	NC_005776.1	795	s1	5	800	GCF_000853785.1	Peribunyaviridae	V	Oropouche virus	+	ELAVL2
NC_005776.1	NC_005776.1	822	s1	5	827	GCF_000853785.1	Peribunyaviridae	V	Oropouche virus	+	ELAVL2
NC_005776.1	NC_005776.1	865	s1	5	870	GCF_000853785.1	Peribunyaviridae	V	Oropouche virus	+	ELAVL2
NC_005776.1	NC_005776.1	1061	s1	5	1066	GCF_000853785.1	Peribunyaviridae	V	Oropouche virus	+	ELAVL2
NC_005776.1	NC_005776.1	1224	s1	5	1229	GCF_000853785.1	Peribunyaviridae	V	Oropouche virus	+	ELAVL2
NC_005776.1	NC_005776.1	1268	s1	5	1273	GCF_000853785.1	Peribunyaviridae	V	Oropouche virus	+	ELAVL2
NC_005776.1	NC_005776.1	1361	s1	5	1366	GCF_000853785.1	Peribunyaviridae	V	Oropouche virus	+	ELAVL2
NC_005776.1	NC_005776.1	1617	s1	5	1622	GCF_000853785.1	Peribunyaviridae	V	Oropouche virus	+	ELAVL2
NC_005776.1	NC_005776.1	1697	s1	5	1702	GCF_000853785.1	Peribunyaviridae	V	Oropouche virus	+	ELAVL2
NC_005776.1	NC_005776.1	1792	s1	5	1797	GCF_000853785.1	Peribunyaviridae	V	Oropouche virus	+	ELAVL2
NC_005776.1	NC_005776.1	1901	s1	5	1906	GCF_000853785.1	Peribunyaviridae	V	Oropouche virus	+	ELAVL2
NC_005776.1	NC_005776.1	2014	s1	5	2019	GCF_000853785.1	Peribunyaviridae	V	Oropouche virus	+	ELAVL2
NC_005776.1	NC_005776.1	2252	s1	5	2257	GCF_000853785.1	Peribunyaviridae	V	Oropouche virus	+	ELAVL2
NC_005776.1	NC_005776.1	2263	s1	5	2268	GCF_000853785.1	Peribunyaviridae	V	Oropouche virus	+	ELAVL2
NC_005776.1	NC_005776.1	2425	s1	5	2430	GCF_000853785.1	Peribunyaviridae	V	Oropouche virus	+	ELAVL2
NC_005776.1	NC_005776.1	2447	s1	5	2452	GCF_000853785.1	Peribunyaviridae	V	Oropouche virus	+	ELAVL2
NC_005776.1	NC_005776.1	2501	s1	5	2506	GCF_000853785.1	Peribunyaviridae	V	Oropouche virus	+	ELAVL2
NC_005776.1	NC_005776.1	2626	s1	5	2631	GCF_000853785.1	Peribunyaviridae	V	Oropouche virus	+	ELAVL2
NC_005776.1	NC_005776.1	2850	s1	5	2855	GCF_000853785.1	Peribunyaviridae	V	Oropouche virus	+	ELAVL2
NC_005776.1	NC_005776.1	3113	s1	5	3118	GCF_000853785.1	Peribunyaviridae	V	Oropouche virus	+	ELAVL2
NC_005776.1	NC_005776.1	3271	s1	5	3276	GCF_000853785.1	Peribunyaviridae	V	Oropouche virus	+	ELAVL2
NC_005776.1	NC_005776.1	3275	s1	5	3280	GCF_000853785.1	Peribunyaviridae	V	Oropouche virus	+	ELAVL2
NC_005776.1	NC_005776.1	3712	s1	5	3717	GCF_000853785.1	Peribunyaviridae	V	Oropouche virus	+	ELAVL2
NC_005776.1	NC_005776.1	3716	s1	5	3721	GCF_000853785.1	Peribunyaviridae	V	Oropouche virus	+	ELAVL2
NC_005776.1	NC_005776.1	3720	s1	5	3725	GCF_000853785.1	Peribunyaviridae	V	Oropouche virus	+	ELAVL2
NC_005776.1	NC_005776.1	3759	s1	5	3764	GCF_000853785.1	Peribunyaviridae	V	Oropouche virus	+	ELAVL2
NC_005776.1	NC_005776.1	3809	s1	5	3814	GCF_000853785.1	Peribunyaviridae	V	Oropouche virus	+	ELAVL2
NC_005776.1	NC_005776.1	4016	s1	5	4021	GCF_000853785.1	Peribunyaviridae	V	Oropouche virus	+	ELAVL2
NC_005776.1	NC_005776.1	4040	s1	5	4045	GCF_000853785.1	Peribunyaviridae	V	Oropouche virus	+	ELAVL2
NC_005776.1	NC_005776.1	4062	s1	5	4067	GCF_000853785.1	Peribunyaviridae	V	Oropouche virus	+	ELAVL2
NC_005776.1	NC_005776.1	4335	s1	5	4340	GCF_000853785.1	Peribunyaviridae	V	Oropouche virus	+	ELAVL2
NC_005776.1	NC_005776.1	4385	s1	5	4390	GCF_000853785.1	Peribunyaviridae	V	Oropouche virus	+	ELAVL2
NC_005776.1	NC_005776.1	4455	s1	5	4460	GCF_000853785.1	Peribunyaviridae	V	Oropouche virus	+	ELAVL2
NC_005776.1	NC_005776.1	4682	s1	5	4687	GCF_000853785.1	Peribunyaviridae	V	Oropouche virus	+	ELAVL2
NC_005776.1	NC_005776.1	4949	s1	5	4954	GCF_000853785.1	Peribunyaviridae	V	Oropouche virus	+	ELAVL2
NC_005776.1	NC_005776.1	5036	s1	5	5041	GCF_000853785.1	Peribunyaviridae	V	Oropouche virus	+	ELAVL2
NC_005776.1	NC_005776.1	5254	s1	5	5259	GCF_000853785.1	Peribunyaviridae	V	Oropouche virus	+	ELAVL2
NC_005776.1	NC_005776.1	5327	s1	5	5332	GCF_000853785.1	Peribunyaviridae	V	Oropouche virus	+	ELAVL2
NC_005776.1	NC_005776.1	5355	s1	5	5360	GCF_000853785.1	Peribunyaviridae	V	Oropouche virus	+	ELAVL2
NC_005776.1	NC_005776.1	5408	s1	5	5413	GCF_000853785.1	Peribunyaviridae	V	Oropouche virus	+	ELAVL2
NC_005776.1	NC_005776.1	5448	s1	5	5453	GCF_000853785.1	Peribunyaviridae	V	Oropouche virus	+	ELAVL2
NC_005776.1	NC_005776.1	5678	s1	5	5683	GCF_000853785.1	Peribunyaviridae	V	Oropouche virus	+	ELAVL2
NC_005776.1	NC_005776.1	5683	s1	5	5688	GCF_000853785.1	Peribunyaviridae	V	Oropouche virus	+	ELAVL2
NC_005776.1	NC_005776.1	5950	s1	5	5955	GCF_000853785.1	Peribunyaviridae	V	Oropouche virus	+	ELAVL2
NC_005776.1	NC_005776.1	5989	s1	5	5994	GCF_000853785.1	Peribunyaviridae	V	Oropouche virus	+	ELAVL2
NC_005776.1	NC_005776.1	6056	s1	5	6061	GCF_000853785.1	Peribunyaviridae	V	Oropouche virus	+	ELAVL2
NC_005776.1	NC_005776.1	6183	s1	5	6188	GCF_000853785.1	Peribunyaviridae	V	Oropouche virus	+	ELAVL2
NC_005776.1	NC_005776.1	6218	s1	5	6223	GCF_000853785.1	Peribunyaviridae	V	Oropouche virus	+	ELAVL2
NC_005776.1	NC_005776.1	6225	s1	5	6230	GCF_000853785.1	Peribunyaviridae	V	Oropouche virus	+	ELAVL2
NC_005776.1	NC_005776.1	6338	s1	5	6343	GCF_000853785.1	Peribunyaviridae	V	Oropouche virus	+	ELAVL2
NC_005776.1	NC_005776.1	6461	s1	5	6466	GCF_000853785.1	Peribunyaviridae	V	Oropouche virus	+	ELAVL2
NC_005776.1	NC_005776.1	6618	s1	5	6623	GCF_000853785.1	Peribunyaviridae	V	Oropouche virus	+	ELAVL2
NC_005776.1	NC_005776.1	6638	s1	5	6643	GCF_000853785.1	Peribunyaviridae	V	Oropouche virus	+	ELAVL2
NC_005776.1	NC_005776.1	6822	s1	5	6827	GCF_000853785.1	Peribunyaviridae	V	Oropouche virus	+	ELAVL2
NC_005776.1	NC_005776.1	14	s1	5	19	GCF_000853785.1	Peribunyaviridae	V	Oropouche virus	-	ELAVL2
NC_005776.1	NC_005776.1	245	s1	5	250	GCF_000853785.1	Peribunyaviridae	V	Oropouche virus	-	ELAVL2
NC_005776.1	NC_005776.1	257	s1	5	262	GCF_000853785.1	Peribunyaviridae	V	Oropouche virus	-	ELAVL2
NC_005776.1	NC_005776.1	277	s1	5	282	GCF_000853785.1	Peribunyaviridae	V	Oropouche virus	-	ELAVL2
NC_005776.1	NC_005776.1	295	s1	5	300	GCF_000853785.1	Peribunyaviridae	V	Oropouche virus	-	ELAVL2
NC_005776.1	NC_005776.1	402	s1	5	407	GCF_000853785.1	Peribunyaviridae	V	Oropouche virus	-	ELAVL2
NC_005776.1	NC_005776.1	576	s1	5	581	GCF_000853785.1	Peribunyaviridae	V	Oropouche virus	-	ELAVL2
NC_005776.1	NC_005776.1	603	s1	5	608	GCF_000853785.1	Peribunyaviridae	V	Oropouche virus	-	ELAVL2
NC_005776.1	NC_005776.1	730	s1	5	735	GCF_000853785.1	Peribunyaviridae	V	Oropouche virus	-	ELAVL2
NC_005776.1	NC_005776.1	878	s1	5	883	GCF_000853785.1	Peribunyaviridae	V	Oropouche virus	-	ELAVL2
NC_005776.1	NC_005776.1	1039	s1	5	1044	GCF_000853785.1	Peribunyaviridae	V	Oropouche virus	-	ELAVL2
NC_005776.1	NC_005776.1	1078	s1	5	1083	GCF_000853785.1	Peribunyaviridae	V	Oropouche virus	-	ELAVL2
NC_005776.1	NC_005776.1	1115	s1	5	1120	GCF_000853785.1	Peribunyaviridae	V	Oropouche virus	-	ELAVL2
NC_005776.1	NC_005776.1	1327	s1	5	1332	GCF_000853785.1	Peribunyaviridae	V	Oropouche virus	-	ELAVL2
NC_005776.1	NC_005776.1	1342	s1	5	1347	GCF_000853785.1	Peribunyaviridae	V	Oropouche virus	-	ELAVL2
NC_005776.1	NC_005776.1	1396	s1	5	1401	GCF_000853785.1	Peribunyaviridae	V	Oropouche virus	-	ELAVL2
NC_005776.1	NC_005776.1	1418	s1	5	1423	GCF_000853785.1	Peribunyaviridae	V	Oropouche virus	-	ELAVL2
NC_005776.1	NC_005776.1	1655	s1	5	1660	GCF_000853785.1	Peribunyaviridae	V	Oropouche virus	-	ELAVL2
NC_005776.1	NC_005776.1	1732	s1	5	1737	GCF_000853785.1	Peribunyaviridae	V	Oropouche virus	-	ELAVL2
NC_005776.1	NC_005776.1	1748	s1	5	1753	GCF_000853785.1	Peribunyaviridae	V	Oropouche virus	-	ELAVL2
NC_005776.1	NC_005776.1	1794	s1	5	1799	GCF_000853785.1	Peribunyaviridae	V	Oropouche virus	-	ELAVL2
NC_005776.1	NC_005776.1	1832	s1	5	1837	GCF_000853785.1	Peribunyaviridae	V	Oropouche virus	-	ELAVL2
NC_005776.1	NC_005776.1	1836	s1	5	1841	GCF_000853785.1	Peribunyaviridae	V	Oropouche virus	-	ELAVL2
NC_005776.1	NC_005776.1	2043	s1	5	2048	GCF_000853785.1	Peribunyaviridae	V	Oropouche virus	-	ELAVL2
NC_005776.1	NC_005776.1	2144	s1	5	2149	GCF_000853785.1	Peribunyaviridae	V	Oropouche virus	-	ELAVL2
NC_005776.1	NC_005776.1	2299	s1	5	2304	GCF_000853785.1	Peribunyaviridae	V	Oropouche virus	-	ELAVL2
NC_005776.1	NC_005776.1	2368	s1	5	2373	GCF_000853785.1	Peribunyaviridae	V	Oropouche virus	-	ELAVL2
NC_005776.1	NC_005776.1	2418	s1	5	2423	GCF_000853785.1	Peribunyaviridae	V	Oropouche virus	-	ELAVL2
NC_005776.1	NC_005776.1	2512	s1	5	2517	GCF_000853785.1	Peribunyaviridae	V	Oropouche virus	-	ELAVL2
NC_005776.1	NC_005776.1	2521	s1	5	2526	GCF_000853785.1	Peribunyaviridae	V	Oropouche virus	-	ELAVL2
NC_005776.1	NC_005776.1	2554	s1	5	2559	GCF_000853785.1	Peribunyaviridae	V	Oropouche virus	-	ELAVL2
NC_005776.1	NC_005776.1	2586	s1	5	2591	GCF_000853785.1	Peribunyaviridae	V	Oropouche virus	-	ELAVL2
NC_005776.1	NC_005776.1	2730	s1	5	2735	GCF_000853785.1	Peribunyaviridae	V	Oropouche virus	-	ELAVL2
NC_005776.1	NC_005776.1	2832	s1	5	2837	GCF_000853785.1	Peribunyaviridae	V	Oropouche virus	-	ELAVL2
NC_005776.1	NC_005776.1	2862	s1	5	2867	GCF_000853785.1	Peribunyaviridae	V	Oropouche virus	-	ELAVL2
NC_005776.1	NC_005776.1	2951	s1	5	2956	GCF_000853785.1	Peribunyaviridae	V	Oropouche virus	-	ELAVL2
NC_005776.1	NC_005776.1	2996	s1	5	3001	GCF_000853785.1	Peribunyaviridae	V	Oropouche virus	-	ELAVL2
NC_005776.1	NC_005776.1	3250	s1	5	3255	GCF_000853785.1	Peribunyaviridae	V	Oropouche virus	-	ELAVL2
NC_005776.1	NC_005776.1	3401	s1	5	3406	GCF_000853785.1	Peribunyaviridae	V	Oropouche virus	-	ELAVL2
NC_005776.1	NC_005776.1	3428	s1	5	3433	GCF_000853785.1	Peribunyaviridae	V	Oropouche virus	-	ELAVL2
NC_005776.1	NC_005776.1	3432	s1	5	3437	GCF_000853785.1	Peribunyaviridae	V	Oropouche virus	-	ELAVL2
NC_005776.1	NC_005776.1	3631	s1	5	3636	GCF_000853785.1	Peribunyaviridae	V	Oropouche virus	-	ELAVL2
NC_005776.1	NC_005776.1	3674	s1	5	3679	GCF_000853785.1	Peribunyaviridae	V	Oropouche virus	-	ELAVL2
NC_005776.1	NC_005776.1	3678	s1	5	3683	GCF_000853785.1	Peribunyaviridae	V	Oropouche virus	-	ELAVL2
NC_005776.1	NC_005776.1	3725	s1	5	3730	GCF_000853785.1	Peribunyaviridae	V	Oropouche virus	-	ELAVL2
NC_005776.1	NC_005776.1	3770	s1	5	3775	GCF_000853785.1	Peribunyaviridae	V	Oropouche virus	-	ELAVL2
NC_005776.1	NC_005776.1	3795	s1	5	3800	GCF_000853785.1	Peribunyaviridae	V	Oropouche virus	-	ELAVL2
NC_005776.1	NC_005776.1	3829	s1	5	3834	GCF_000853785.1	Peribunyaviridae	V	Oropouche virus	-	ELAVL2
NC_005776.1	NC_005776.1	3855	s1	5	3860	GCF_000853785.1	Peribunyaviridae	V	Oropouche virus	-	ELAVL2
NC_005776.1	NC_005776.1	3866	s1	5	3871	GCF_000853785.1	Peribunyaviridae	V	Oropouche virus	-	ELAVL2
NC_005776.1	NC_005776.1	3883	s1	5	3888	GCF_000853785.1	Peribunyaviridae	V	Oropouche virus	-	ELAVL2
NC_005776.1	NC_005776.1	3894	s1	5	3899	GCF_000853785.1	Peribunyaviridae	V	Oropouche virus	-	ELAVL2
NC_005776.1	NC_005776.1	3942	s1	5	3947	GCF_000853785.1	Peribunyaviridae	V	Oropouche virus	-	ELAVL2
NC_005776.1	NC_005776.1	3970	s1	5	3975	GCF_000853785.1	Peribunyaviridae	V	Oropouche virus	-	ELAVL2
NC_005776.1	NC_005776.1	4035	s1	5	4040	GCF_000853785.1	Peribunyaviridae	V	Oropouche virus	-	ELAVL2
NC_005776.1	NC_005776.1	4046	s1	5	4051	GCF_000853785.1	Peribunyaviridae	V	Oropouche virus	-	ELAVL2
NC_005776.1	NC_005776.1	4050	s1	5	4055	GCF_000853785.1	Peribunyaviridae	V	Oropouche virus	-	ELAVL2
NC_005776.1	NC_005776.1	4090	s1	5	4095	GCF_000853785.1	Peribunyaviridae	V	Oropouche virus	-	ELAVL2
NC_005776.1	NC_005776.1	4210	s1	5	4215	GCF_000853785.1	Peribunyaviridae	V	Oropouche virus	-	ELAVL2
NC_005776.1	NC_005776.1	4231	s1	5	4236	GCF_000853785.1	Peribunyaviridae	V	Oropouche virus	-	ELAVL2
NC_005776.1	NC_005776.1	4497	s1	5	4502	GCF_000853785.1	Peribunyaviridae	V	Oropouche virus	-	ELAVL2
NC_005776.1	NC_005776.1	4552	s1	5	4557	GCF_000853785.1	Peribunyaviridae	V	Oropouche virus	-	ELAVL2
NC_005776.1	NC_005776.1	4586	s1	5	4591	GCF_000853785.1	Peribunyaviridae	V	Oropouche virus	-	ELAVL2
NC_005776.1	NC_005776.1	4597	s1	5	4602	GCF_000853785.1	Peribunyaviridae	V	Oropouche virus	-	ELAVL2
NC_005776.1	NC_005776.1	4604	s1	5	4609	GCF_000853785.1	Peribunyaviridae	V	Oropouche virus	-	ELAVL2
NC_005776.1	NC_005776.1	4610	s1	5	4615	GCF_000853785.1	Peribunyaviridae	V	Oropouche virus	-	ELAVL2
NC_005776.1	NC_005776.1	4630	s1	5	4635	GCF_000853785.1	Peribunyaviridae	V	Oropouche virus	-	ELAVL2
NC_005776.1	NC_005776.1	4885	s1	5	4890	GCF_000853785.1	Peribunyaviridae	V	Oropouche virus	-	ELAVL2
NC_005776.1	NC_005776.1	4927	s1	5	4932	GCF_000853785.1	Peribunyaviridae	V	Oropouche virus	-	ELAVL2
NC_005776.1	NC_005776.1	5016	s1	5	5021	GCF_000853785.1	Peribunyaviridae	V	Oropouche virus	-	ELAVL2
NC_005776.1	NC_005776.1	5020	s1	5	5025	GCF_000853785.1	Peribunyaviridae	V	Oropouche virus	-	ELAVL2
NC_005776.1	NC_005776.1	5103	s1	5	5108	GCF_000853785.1	Peribunyaviridae	V	Oropouche virus	-	ELAVL2
NC_005776.1	NC_005776.1	5162	s1	5	5167	GCF_000853785.1	Peribunyaviridae	V	Oropouche virus	-	ELAVL2
NC_005776.1	NC_005776.1	5305	s1	5	5310	GCF_000853785.1	Peribunyaviridae	V	Oropouche virus	-	ELAVL2
NC_005776.1	NC_005776.1	5340	s1	5	5345	GCF_000853785.1	Peribunyaviridae	V	Oropouche virus	-	ELAVL2
NC_005776.1	NC_005776.1	5387	s1	5	5392	GCF_000853785.1	Peribunyaviridae	V	Oropouche virus	-	ELAVL2
NC_005776.1	NC_005776.1	5443	s1	5	5448	GCF_000853785.1	Peribunyaviridae	V	Oropouche virus	-	ELAVL2
NC_005776.1	NC_005776.1	5455	s1	5	5460	GCF_000853785.1	Peribunyaviridae	V	Oropouche virus	-	ELAVL2
NC_005776.1	NC_005776.1	5483	s1	5	5488	GCF_000853785.1	Peribunyaviridae	V	Oropouche virus	-	ELAVL2
NC_005776.1	NC_005776.1	5507	s1	5	5512	GCF_000853785.1	Peribunyaviridae	V	Oropouche virus	-	ELAVL2
NC_005776.1	NC_005776.1	5519	s1	5	5524	GCF_000853785.1	Peribunyaviridae	V	Oropouche virus	-	ELAVL2
NC_005776.1	NC_005776.1	5524	s1	5	5529	GCF_000853785.1	Peribunyaviridae	V	Oropouche virus	-	ELAVL2
NC_005776.1	NC_005776.1	5566	s1	5	5571	GCF_000853785.1	Peribunyaviridae	V	Oropouche virus	-	ELAVL2
NC_005776.1	NC_005776.1	5614	s1	5	5619	GCF_000853785.1	Peribunyaviridae	V	Oropouche virus	-	ELAVL2
NC_005776.1	NC_005776.1	5707	s1	5	5712	GCF_000853785.1	Peribunyaviridae	V	Oropouche virus	-	ELAVL2
NC_005776.1	NC_005776.1	5713	s1	5	5718	GCF_000853785.1	Peribunyaviridae	V	Oropouche virus	-	ELAVL2
NC_005776.1	NC_005776.1	5786	s1	5	5791	GCF_000853785.1	Peribunyaviridae	V	Oropouche virus	-	ELAVL2
NC_005776.1	NC_005776.1	5824	s1	5	5829	GCF_000853785.1	Peribunyaviridae	V	Oropouche virus	-	ELAVL2
NC_005776.1	NC_005776.1	5912	s1	5	5917	GCF_000853785.1	Peribunyaviridae	V	Oropouche virus	-	ELAVL2
NC_005776.1	NC_005776.1	5951	s1	5	5956	GCF_000853785.1	Peribunyaviridae	V	Oropouche virus	-	ELAVL2
NC_005776.1	NC_005776.1	5958	s1	5	5963	GCF_000853785.1	Peribunyaviridae	V	Oropouche virus	-	ELAVL2
NC_005776.1	NC_005776.1	6040	s1	5	6045	GCF_000853785.1	Peribunyaviridae	V	Oropouche virus	-	ELAVL2
NC_005776.1	NC_005776.1	6052	s1	5	6057	GCF_000853785.1	Peribunyaviridae	V	Oropouche virus	-	ELAVL2
NC_005776.1	NC_005776.1	6277	s1	5	6282	GCF_000853785.1	Peribunyaviridae	V	Oropouche virus	-	ELAVL2
NC_005776.1	NC_005776.1	6295	s1	5	6300	GCF_000853785.1	Peribunyaviridae	V	Oropouche virus	-	ELAVL2
NC_005776.1	NC_005776.1	6313	s1	5	6318	GCF_000853785.1	Peribunyaviridae	V	Oropouche virus	-	ELAVL2
NC_005776.1	NC_005776.1	6344	s1	5	6349	GCF_000853785.1	Peribunyaviridae	V	Oropouche virus	-	ELAVL2
NC_005776.1	NC_005776.1	6432	s1	5	6437	GCF_000853785.1	Peribunyaviridae	V	Oropouche virus	-	ELAVL2
NC_005776.1	NC_005776.1	6484	s1	5	6489	GCF_000853785.1	Peribunyaviridae	V	Oropouche virus	-	ELAVL2
NC_005776.1	NC_005776.1	6548	s1	5	6553	GCF_000853785.1	Peribunyaviridae	V	Oropouche virus	-	ELAVL2
NC_005776.1	NC_005776.1	6592	s1	5	6597	GCF_000853785.1	Peribunyaviridae	V	Oropouche virus	-	ELAVL2
NC_005776.1	NC_005776.1	6601	s1	5	6606	GCF_000853785.1	Peribunyaviridae	V	Oropouche virus	-	ELAVL2
NC_005776.1	NC_005776.1	6650	s1	5	6655	GCF_000853785.1	Peribunyaviridae	V	Oropouche virus	-	ELAVL2
NC_005776.1	NC_005776.1	6710	s1	5	6715	GCF_000853785.1	Peribunyaviridae	V	Oropouche virus	-	ELAVL2
NC_005776.1	NC_005776.1	6822	s1	5	6827	GCF_000853785.1	Peribunyaviridae	V	Oropouche virus	-	ELAVL2
NC_005775.1	NC_005775.1	38	s1	5	43	GCF_000853785.1	Peribunyaviridae	V	Oropouche virus	+	ELAVL2
NC_005775.1	NC_005775.1	49	s1	5	54	GCF_000853785.1	Peribunyaviridae	V	Oropouche virus	+	ELAVL2
NC_005775.1	NC_005775.1	85	s1	5	90	GCF_000853785.1	Peribunyaviridae	V	Oropouche virus	+	ELAVL2
NC_005775.1	NC_005775.1	573	s1	5	578	GCF_000853785.1	Peribunyaviridae	V	Oropouche virus	+	ELAVL2
NC_005775.1	NC_005775.1	603	s1	5	608	GCF_000853785.1	Peribunyaviridae	V	Oropouche virus	+	ELAVL2
NC_005775.1	NC_005775.1	781	s1	5	786	GCF_000853785.1	Peribunyaviridae	V	Oropouche virus	+	ELAVL2
NC_005775.1	NC_005775.1	830	s1	5	835	GCF_000853785.1	Peribunyaviridae	V	Oropouche virus	+	ELAVL2
NC_005775.1	NC_005775.1	870	s1	5	875	GCF_000853785.1	Peribunyaviridae	V	Oropouche virus	+	ELAVL2
NC_005775.1	NC_005775.1	1071	s1	5	1076	GCF_000853785.1	Peribunyaviridae	V	Oropouche virus	+	ELAVL2
NC_005775.1	NC_005775.1	1268	s1	5	1273	GCF_000853785.1	Peribunyaviridae	V	Oropouche virus	+	ELAVL2
NC_005775.1	NC_005775.1	1347	s1	5	1352	GCF_000853785.1	Peribunyaviridae	V	Oropouche virus	+	ELAVL2
NC_005775.1	NC_005775.1	1386	s1	5	1391	GCF_000853785.1	Peribunyaviridae	V	Oropouche virus	+	ELAVL2
NC_005775.1	NC_005775.1	1407	s1	5	1412	GCF_000853785.1	Peribunyaviridae	V	Oropouche virus	+	ELAVL2
NC_005775.1	NC_005775.1	1424	s1	5	1429	GCF_000853785.1	Peribunyaviridae	V	Oropouche virus	+	ELAVL2
NC_005775.1	NC_005775.1	1465	s1	5	1470	GCF_000853785.1	Peribunyaviridae	V	Oropouche virus	+	ELAVL2
NC_005775.1	NC_005775.1	1586	s1	5	1591	GCF_000853785.1	Peribunyaviridae	V	Oropouche virus	+	ELAVL2
NC_005775.1	NC_005775.1	1714	s1	5	1719	GCF_000853785.1	Peribunyaviridae	V	Oropouche virus	+	ELAVL2
NC_005775.1	NC_005775.1	1787	s1	5	1792	GCF_000853785.1	Peribunyaviridae	V	Oropouche virus	+	ELAVL2
NC_005775.1	NC_005775.1	2049	s1	5	2054	GCF_000853785.1	Peribunyaviridae	V	Oropouche virus	+	ELAVL2
NC_005775.1	NC_005775.1	2409	s1	5	2414	GCF_000853785.1	Peribunyaviridae	V	Oropouche virus	+	ELAVL2
NC_005775.1	NC_005775.1	2465	s1	5	2470	GCF_000853785.1	Peribunyaviridae	V	Oropouche virus	+	ELAVL2
NC_005775.1	NC_005775.1	2639	s1	5	2644	GCF_000853785.1	Peribunyaviridae	V	Oropouche virus	+	ELAVL2
NC_005775.1	NC_005775.1	2666	s1	5	2671	GCF_000853785.1	Peribunyaviridae	V	Oropouche virus	+	ELAVL2
NC_005775.1	NC_005775.1	2724	s1	5	2729	GCF_000853785.1	Peribunyaviridae	V	Oropouche virus	+	ELAVL2
NC_005775.1	NC_005775.1	2909	s1	5	2914	GCF_000853785.1	Peribunyaviridae	V	Oropouche virus	+	ELAVL2
NC_005775.1	NC_005775.1	3253	s1	5	3258	GCF_000853785.1	Peribunyaviridae	V	Oropouche virus	+	ELAVL2
NC_005775.1	NC_005775.1	3375	s1	5	3380	GCF_000853785.1	Peribunyaviridae	V	Oropouche virus	+	ELAVL2
NC_005775.1	NC_005775.1	3584	s1	5	3589	GCF_000853785.1	Peribunyaviridae	V	Oropouche virus	+	ELAVL2
NC_005775.1	NC_005775.1	3702	s1	5	3707	GCF_000853785.1	Peribunyaviridae	V	Oropouche virus	+	ELAVL2
NC_005775.1	NC_005775.1	3738	s1	5	3743	GCF_000853785.1	Peribunyaviridae	V	Oropouche virus	+	ELAVL2
NC_005775.1	NC_005775.1	3805	s1	5	3810	GCF_000853785.1	Peribunyaviridae	V	Oropouche virus	+	ELAVL2
NC_005775.1	NC_005775.1	3983	s1	5	3988	GCF_000853785.1	Peribunyaviridae	V	Oropouche virus	+	ELAVL2
NC_005775.1	NC_005775.1	4119	s1	5	4124	GCF_000853785.1	Peribunyaviridae	V	Oropouche virus	+	ELAVL2
NC_005775.1	NC_005775.1	4165	s1	5	4170	GCF_000853785.1	Peribunyaviridae	V	Oropouche virus	+	ELAVL2
NC_005775.1	NC_005775.1	4204	s1	5	4209	GCF_000853785.1	Peribunyaviridae	V	Oropouche virus	+	ELAVL2
NC_005775.1	NC_005775.1	29	s1	5	34	GCF_000853785.1	Peribunyaviridae	V	Oropouche virus	-	ELAVL2
NC_005775.1	NC_005775.1	33	s1	5	38	GCF_000853785.1	Peribunyaviridae	V	Oropouche virus	-	ELAVL2
NC_005775.1	NC_005775.1	48	s1	5	53	GCF_000853785.1	Peribunyaviridae	V	Oropouche virus	-	ELAVL2
NC_005775.1	NC_005775.1	122	s1	5	127	GCF_000853785.1	Peribunyaviridae	V	Oropouche virus	-	ELAVL2
NC_005775.1	NC_005775.1	258	s1	5	263	GCF_000853785.1	Peribunyaviridae	V	Oropouche virus	-	ELAVL2
NC_005775.1	NC_005775.1	291	s1	5	296	GCF_000853785.1	Peribunyaviridae	V	Oropouche virus	-	ELAVL2
NC_005775.1	NC_005775.1	441	s1	5	446	GCF_000853785.1	Peribunyaviridae	V	Oropouche virus	-	ELAVL2
NC_005775.1	NC_005775.1	447	s1	5	452	GCF_000853785.1	Peribunyaviridae	V	Oropouche virus	-	ELAVL2
NC_005775.1	NC_005775.1	502	s1	5	507	GCF_000853785.1	Peribunyaviridae	V	Oropouche virus	-	ELAVL2
NC_005775.1	NC_005775.1	542	s1	5	547	GCF_000853785.1	Peribunyaviridae	V	Oropouche virus	-	ELAVL2
NC_005775.1	NC_005775.1	562	s1	5	567	GCF_000853785.1	Peribunyaviridae	V	Oropouche virus	-	ELAVL2
NC_005775.1	NC_005775.1	636	s1	5	641	GCF_000853785.1	Peribunyaviridae	V	Oropouche virus	-	ELAVL2
NC_005775.1	NC_005775.1	819	s1	5	824	GCF_000853785.1	Peribunyaviridae	V	Oropouche virus	-	ELAVL2
NC_005775.1	NC_005775.1	919	s1	5	924	GCF_000853785.1	Peribunyaviridae	V	Oropouche virus	-	ELAVL2
NC_005775.1	NC_005775.1	1020	s1	5	1025	GCF_000853785.1	Peribunyaviridae	V	Oropouche virus	-	ELAVL2
NC_005775.1	NC_005775.1	1067	s1	5	1072	GCF_000853785.1	Peribunyaviridae	V	Oropouche virus	-	ELAVL2
NC_005775.1	NC_005775.1	1091	s1	5	1096	GCF_000853785.1	Peribunyaviridae	V	Oropouche virus	-	ELAVL2
NC_005775.1	NC_005775.1	1233	s1	5	1238	GCF_000853785.1	Peribunyaviridae	V	Oropouche virus	-	ELAVL2
NC_005775.1	NC_005775.1	1295	s1	5	1300	GCF_000853785.1	Peribunyaviridae	V	Oropouche virus	-	ELAVL2
NC_005775.1	NC_005775.1	1312	s1	5	1317	GCF_000853785.1	Peribunyaviridae	V	Oropouche virus	-	ELAVL2
NC_005775.1	NC_005775.1	1344	s1	5	1349	GCF_000853785.1	Peribunyaviridae	V	Oropouche virus	-	ELAVL2
NC_005775.1	NC_005775.1	1359	s1	5	1364	GCF_000853785.1	Peribunyaviridae	V	Oropouche virus	-	ELAVL2
NC_005775.1	NC_005775.1	1609	s1	5	1614	GCF_000853785.1	Peribunyaviridae	V	Oropouche virus	-	ELAVL2
NC_005775.1	NC_005775.1	1636	s1	5	1641	GCF_000853785.1	Peribunyaviridae	V	Oropouche virus	-	ELAVL2
NC_005775.1	NC_005775.1	1859	s1	5	1864	GCF_000853785.1	Peribunyaviridae	V	Oropouche virus	-	ELAVL2
NC_005775.1	NC_005775.1	1923	s1	5	1928	GCF_000853785.1	Peribunyaviridae	V	Oropouche virus	-	ELAVL2
NC_005775.1	NC_005775.1	2027	s1	5	2032	GCF_000853785.1	Peribunyaviridae	V	Oropouche virus	-	ELAVL2
NC_005775.1	NC_005775.1	2052	s1	5	2057	GCF_000853785.1	Peribunyaviridae	V	Oropouche virus	-	ELAVL2
NC_005775.1	NC_005775.1	2121	s1	5	2126	GCF_000853785.1	Peribunyaviridae	V	Oropouche virus	-	ELAVL2
NC_005775.1	NC_005775.1	2149	s1	5	2154	GCF_000853785.1	Peribunyaviridae	V	Oropouche virus	-	ELAVL2
NC_005775.1	NC_005775.1	2201	s1	5	2206	GCF_000853785.1	Peribunyaviridae	V	Oropouche virus	-	ELAVL2
NC_005775.1	NC_005775.1	2277	s1	5	2282	GCF_000853785.1	Peribunyaviridae	V	Oropouche virus	-	ELAVL2
NC_005775.1	NC_005775.1	2477	s1	5	2482	GCF_000853785.1	Peribunyaviridae	V	Oropouche virus	-	ELAVL2
NC_005775.1	NC_005775.1	2648	s1	5	2653	GCF_000853785.1	Peribunyaviridae	V	Oropouche virus	-	ELAVL2
NC_005775.1	NC_005775.1	2675	s1	5	2680	GCF_000853785.1	Peribunyaviridae	V	Oropouche virus	-	ELAVL2
NC_005775.1	NC_005775.1	2734	s1	5	2739	GCF_000853785.1	Peribunyaviridae	V	Oropouche virus	-	ELAVL2
NC_005775.1	NC_005775.1	2889	s1	5	2894	GCF_000853785.1	Peribunyaviridae	V	Oropouche virus	-	ELAVL2
NC_005775.1	NC_005775.1	2961	s1	5	2966	GCF_000853785.1	Peribunyaviridae	V	Oropouche virus	-	ELAVL2
NC_005775.1	NC_005775.1	2980	s1	5	2985	GCF_000853785.1	Peribunyaviridae	V	Oropouche virus	-	ELAVL2
NC_005775.1	NC_005775.1	3009	s1	5	3014	GCF_000853785.1	Peribunyaviridae	V	Oropouche virus	-	ELAVL2
NC_005775.1	NC_005775.1	3028	s1	5	3033	GCF_000853785.1	Peribunyaviridae	V	Oropouche virus	-	ELAVL2
NC_005775.1	NC_005775.1	3038	s1	5	3043	GCF_000853785.1	Peribunyaviridae	V	Oropouche virus	-	ELAVL2
NC_005775.1	NC_005775.1	3269	s1	5	3274	GCF_000853785.1	Peribunyaviridae	V	Oropouche virus	-	ELAVL2
NC_005775.1	NC_005775.1	3275	s1	5	3280	GCF_000853785.1	Peribunyaviridae	V	Oropouche virus	-	ELAVL2
NC_005775.1	NC_005775.1	3286	s1	5	3291	GCF_000853785.1	Peribunyaviridae	V	Oropouche virus	-	ELAVL2
NC_005775.1	NC_005775.1	3304	s1	5	3309	GCF_000853785.1	Peribunyaviridae	V	Oropouche virus	-	ELAVL2
NC_005775.1	NC_005775.1	3423	s1	5	3428	GCF_000853785.1	Peribunyaviridae	V	Oropouche virus	-	ELAVL2
NC_005775.1	NC_005775.1	3472	s1	5	3477	GCF_000853785.1	Peribunyaviridae	V	Oropouche virus	-	ELAVL2
NC_005775.1	NC_005775.1	3534	s1	5	3539	GCF_000853785.1	Peribunyaviridae	V	Oropouche virus	-	ELAVL2
NC_005775.1	NC_005775.1	3604	s1	5	3609	GCF_000853785.1	Peribunyaviridae	V	Oropouche virus	-	ELAVL2
NC_005775.1	NC_005775.1	3774	s1	5	3779	GCF_000853785.1	Peribunyaviridae	V	Oropouche virus	-	ELAVL2
NC_005775.1	NC_005775.1	3831	s1	5	3836	GCF_000853785.1	Peribunyaviridae	V	Oropouche virus	-	ELAVL2
NC_005775.1	NC_005775.1	3844	s1	5	3849	GCF_000853785.1	Peribunyaviridae	V	Oropouche virus	-	ELAVL2
NC_005775.1	NC_005775.1	3929	s1	5	3934	GCF_000853785.1	Peribunyaviridae	V	Oropouche virus	-	ELAVL2
NC_005775.1	NC_005775.1	3965	s1	5	3970	GCF_000853785.1	Peribunyaviridae	V	Oropouche virus	-	ELAVL2
NC_005775.1	NC_005775.1	3982	s1	5	3987	GCF_000853785.1	Peribunyaviridae	V	Oropouche virus	-	ELAVL2
NC_005775.1	NC_005775.1	4066	s1	5	4071	GCF_000853785.1	Peribunyaviridae	V	Oropouche virus	-	ELAVL2
NC_005775.1	NC_005775.1	4107	s1	5	4112	GCF_000853785.1	Peribunyaviridae	V	Oropouche virus	-	ELAVL2
NC_005775.1	NC_005775.1	4155	s1	5	4160	GCF_000853785.1	Peribunyaviridae	V	Oropouche virus	-	ELAVL2
NC_005775.1	NC_005775.1	4203	s1	5	4208	GCF_000853785.1	Peribunyaviridae	V	Oropouche virus	-	ELAVL2
NC_005775.1	NC_005775.1	4214	s1	5	4219	GCF_000853785.1	Peribunyaviridae	V	Oropouche virus	-	ELAVL2
NC_005777.1	NC_005777.1	270	s1	5	275	GCF_000853785.1	Peribunyaviridae	V	Oropouche virus	+	ELAVL2
NC_005777.1	NC_005777.1	352	s1	5	357	GCF_000853785.1	Peribunyaviridae	V	Oropouche virus	+	ELAVL2
NC_005777.1	NC_005777.1	504	s1	5	509	GCF_000853785.1	Peribunyaviridae	V	Oropouche virus	+	ELAVL2
NC_005777.1	NC_005777.1	562	s1	5	567	GCF_000853785.1	Peribunyaviridae	V	Oropouche virus	+	ELAVL2
NC_005777.1	NC_005777.1	123	s1	5	128	GCF_000853785.1	Peribunyaviridae	V	Oropouche virus	-	ELAVL2
NC_005777.1	NC_005777.1	178	s1	5	183	GCF_000853785.1	Peribunyaviridae	V	Oropouche virus	-	ELAVL2
NC_005777.1	NC_005777.1	326	s1	5	331	GCF_000853785.1	Peribunyaviridae	V	Oropouche virus	-	ELAVL2
NC_005777.1	NC_005777.1	717	s1	5	722	GCF_000853785.1	Peribunyaviridae	V	Oropouche virus	-	ELAVL2
NC_004161.1	NC_004161.1	79	s1	5	84	GCF_000854085.1	Filoviridae	V	Reston ebolavirus isolate Reston virus/M.fascicularis-tc/USA/1989/Philippines89-Pennsylvania	+	ELAVL2
NC_004161.1	NC_004161.1	134	s1	5	139	GCF_000854085.1	Filoviridae	V	Reston ebolavirus isolate Reston virus/M.fascicularis-tc/USA/1989/Philippines89-Pennsylvania	+	ELAVL2
NC_004161.1	NC_004161.1	305	s1	5	310	GCF_000854085.1	Filoviridae	V	Reston ebolavirus isolate Reston virus/M.fascicularis-tc/USA/1989/Philippines89-Pennsylvania	+	ELAVL2
NC_004161.1	NC_004161.1	316	s1	5	321	GCF_000854085.1	Filoviridae	V	Reston ebolavirus isolate Reston virus/M.fascicularis-tc/USA/1989/Philippines89-Pennsylvania	+	ELAVL2
NC_004161.1	NC_004161.1	515	s1	5	520	GCF_000854085.1	Filoviridae	V	Reston ebolavirus isolate Reston virus/M.fascicularis-tc/USA/1989/Philippines89-Pennsylvania	+	ELAVL2
NC_004161.1	NC_004161.1	583	s1	5	588	GCF_000854085.1	Filoviridae	V	Reston ebolavirus isolate Reston virus/M.fascicularis-tc/USA/1989/Philippines89-Pennsylvania	+	ELAVL2
NC_004161.1	NC_004161.1	656	s1	5	661	GCF_000854085.1	Filoviridae	V	Reston ebolavirus isolate Reston virus/M.fascicularis-tc/USA/1989/Philippines89-Pennsylvania	+	ELAVL2
NC_004161.1	NC_004161.1	909	s1	5	914	GCF_000854085.1	Filoviridae	V	Reston ebolavirus isolate Reston virus/M.fascicularis-tc/USA/1989/Philippines89-Pennsylvania	+	ELAVL2
NC_004161.1	NC_004161.1	930	s1	5	935	GCF_000854085.1	Filoviridae	V	Reston ebolavirus isolate Reston virus/M.fascicularis-tc/USA/1989/Philippines89-Pennsylvania	+	ELAVL2
NC_004161.1	NC_004161.1	1010	s1	5	1015	GCF_000854085.1	Filoviridae	V	Reston ebolavirus isolate Reston virus/M.fascicularis-tc/USA/1989/Philippines89-Pennsylvania	+	ELAVL2
NC_004161.1	NC_004161.1	1082	s1	5	1087	GCF_000854085.1	Filoviridae	V	Reston ebolavirus isolate Reston virus/M.fascicularis-tc/USA/1989/Philippines89-Pennsylvania	+	ELAVL2
NC_004161.1	NC_004161.1	1097	s1	5	1102	GCF_000854085.1	Filoviridae	V	Reston ebolavirus isolate Reston virus/M.fascicularis-tc/USA/1989/Philippines89-Pennsylvania	+	ELAVL2
NC_004161.1	NC_004161.1	1299	s1	5	1304	GCF_000854085.1	Filoviridae	V	Reston ebolavirus isolate Reston virus/M.fascicularis-tc/USA/1989/Philippines89-Pennsylvania	+	ELAVL2
NC_004161.1	NC_004161.1	1622	s1	5	1627	GCF_000854085.1	Filoviridae	V	Reston ebolavirus isolate Reston virus/M.fascicularis-tc/USA/1989/Philippines89-Pennsylvania	+	ELAVL2
NC_004161.1	NC_004161.1	2493	s1	5	2498	GCF_000854085.1	Filoviridae	V	Reston ebolavirus isolate Reston virus/M.fascicularis-tc/USA/1989/Philippines89-Pennsylvania	+	ELAVL2
NC_004161.1	NC_004161.1	2599	s1	5	2604	GCF_000854085.1	Filoviridae	V	Reston ebolavirus isolate Reston virus/M.fascicularis-tc/USA/1989/Philippines89-Pennsylvania	+	ELAVL2
NC_004161.1	NC_004161.1	2652	s1	5	2657	GCF_000854085.1	Filoviridae	V	Reston ebolavirus isolate Reston virus/M.fascicularis-tc/USA/1989/Philippines89-Pennsylvania	+	ELAVL2
NC_004161.1	NC_004161.1	2819	s1	5	2824	GCF_000854085.1	Filoviridae	V	Reston ebolavirus isolate Reston virus/M.fascicularis-tc/USA/1989/Philippines89-Pennsylvania	+	ELAVL2
NC_004161.1	NC_004161.1	2912	s1	5	2917	GCF_000854085.1	Filoviridae	V	Reston ebolavirus isolate Reston virus/M.fascicularis-tc/USA/1989/Philippines89-Pennsylvania	+	ELAVL2
NC_004161.1	NC_004161.1	2918	s1	5	2923	GCF_000854085.1	Filoviridae	V	Reston ebolavirus isolate Reston virus/M.fascicularis-tc/USA/1989/Philippines89-Pennsylvania	+	ELAVL2
NC_004161.1	NC_004161.1	3073	s1	5	3078	GCF_000854085.1	Filoviridae	V	Reston ebolavirus isolate Reston virus/M.fascicularis-tc/USA/1989/Philippines89-Pennsylvania	+	ELAVL2
NC_004161.1	NC_004161.1	3205	s1	5	3210	GCF_000854085.1	Filoviridae	V	Reston ebolavirus isolate Reston virus/M.fascicularis-tc/USA/1989/Philippines89-Pennsylvania	+	ELAVL2
NC_004161.1	NC_004161.1	3502	s1	5	3507	GCF_000854085.1	Filoviridae	V	Reston ebolavirus isolate Reston virus/M.fascicularis-tc/USA/1989/Philippines89-Pennsylvania	+	ELAVL2
NC_004161.1	NC_004161.1	3834	s1	5	3839	GCF_000854085.1	Filoviridae	V	Reston ebolavirus isolate Reston virus/M.fascicularis-tc/USA/1989/Philippines89-Pennsylvania	+	ELAVL2
NC_004161.1	NC_004161.1	3978	s1	5	3983	GCF_000854085.1	Filoviridae	V	Reston ebolavirus isolate Reston virus/M.fascicularis-tc/USA/1989/Philippines89-Pennsylvania	+	ELAVL2
NC_004161.1	NC_004161.1	4101	s1	5	4106	GCF_000854085.1	Filoviridae	V	Reston ebolavirus isolate Reston virus/M.fascicularis-tc/USA/1989/Philippines89-Pennsylvania	+	ELAVL2
NC_004161.1	NC_004161.1	4152	s1	5	4157	GCF_000854085.1	Filoviridae	V	Reston ebolavirus isolate Reston virus/M.fascicularis-tc/USA/1989/Philippines89-Pennsylvania	+	ELAVL2
NC_004161.1	NC_004161.1	4156	s1	5	4161	GCF_000854085.1	Filoviridae	V	Reston ebolavirus isolate Reston virus/M.fascicularis-tc/USA/1989/Philippines89-Pennsylvania	+	ELAVL2
NC_004161.1	NC_004161.1	4343	s1	5	4348	GCF_000854085.1	Filoviridae	V	Reston ebolavirus isolate Reston virus/M.fascicularis-tc/USA/1989/Philippines89-Pennsylvania	+	ELAVL2
NC_004161.1	NC_004161.1	4438	s1	5	4443	GCF_000854085.1	Filoviridae	V	Reston ebolavirus isolate Reston virus/M.fascicularis-tc/USA/1989/Philippines89-Pennsylvania	+	ELAVL2
NC_004161.1	NC_004161.1	4699	s1	5	4704	GCF_000854085.1	Filoviridae	V	Reston ebolavirus isolate Reston virus/M.fascicularis-tc/USA/1989/Philippines89-Pennsylvania	+	ELAVL2
NC_004161.1	NC_004161.1	4727	s1	5	4732	GCF_000854085.1	Filoviridae	V	Reston ebolavirus isolate Reston virus/M.fascicularis-tc/USA/1989/Philippines89-Pennsylvania	+	ELAVL2
NC_004161.1	NC_004161.1	4995	s1	5	5000	GCF_000854085.1	Filoviridae	V	Reston ebolavirus isolate Reston virus/M.fascicularis-tc/USA/1989/Philippines89-Pennsylvania	+	ELAVL2
NC_004161.1	NC_004161.1	5479	s1	5	5484	GCF_000854085.1	Filoviridae	V	Reston ebolavirus isolate Reston virus/M.fascicularis-tc/USA/1989/Philippines89-Pennsylvania	+	ELAVL2
NC_004161.1	NC_004161.1	5657	s1	5	5662	GCF_000854085.1	Filoviridae	V	Reston ebolavirus isolate Reston virus/M.fascicularis-tc/USA/1989/Philippines89-Pennsylvania	+	ELAVL2
NC_004161.1	NC_004161.1	5703	s1	5	5708	GCF_000854085.1	Filoviridae	V	Reston ebolavirus isolate Reston virus/M.fascicularis-tc/USA/1989/Philippines89-Pennsylvania	+	ELAVL2
NC_004161.1	NC_004161.1	5838	s1	5	5843	GCF_000854085.1	Filoviridae	V	Reston ebolavirus isolate Reston virus/M.fascicularis-tc/USA/1989/Philippines89-Pennsylvania	+	ELAVL2
NC_004161.1	NC_004161.1	6010	s1	5	6015	GCF_000854085.1	Filoviridae	V	Reston ebolavirus isolate Reston virus/M.fascicularis-tc/USA/1989/Philippines89-Pennsylvania	+	ELAVL2
NC_004161.1	NC_004161.1	6304	s1	5	6309	GCF_000854085.1	Filoviridae	V	Reston ebolavirus isolate Reston virus/M.fascicularis-tc/USA/1989/Philippines89-Pennsylvania	+	ELAVL2
NC_004161.1	NC_004161.1	6498	s1	5	6503	GCF_000854085.1	Filoviridae	V	Reston ebolavirus isolate Reston virus/M.fascicularis-tc/USA/1989/Philippines89-Pennsylvania	+	ELAVL2
NC_004161.1	NC_004161.1	6962	s1	5	6967	GCF_000854085.1	Filoviridae	V	Reston ebolavirus isolate Reston virus/M.fascicularis-tc/USA/1989/Philippines89-Pennsylvania	+	ELAVL2
NC_004161.1	NC_004161.1	7093	s1	5	7098	GCF_000854085.1	Filoviridae	V	Reston ebolavirus isolate Reston virus/M.fascicularis-tc/USA/1989/Philippines89-Pennsylvania	+	ELAVL2
NC_004161.1	NC_004161.1	7166	s1	5	7171	GCF_000854085.1	Filoviridae	V	Reston ebolavirus isolate Reston virus/M.fascicularis-tc/USA/1989/Philippines89-Pennsylvania	+	ELAVL2
NC_004161.1	NC_004161.1	7306	s1	5	7311	GCF_000854085.1	Filoviridae	V	Reston ebolavirus isolate Reston virus/M.fascicularis-tc/USA/1989/Philippines89-Pennsylvania	+	ELAVL2
NC_004161.1	NC_004161.1	7585	s1	5	7590	GCF_000854085.1	Filoviridae	V	Reston ebolavirus isolate Reston virus/M.fascicularis-tc/USA/1989/Philippines89-Pennsylvania	+	ELAVL2
NC_004161.1	NC_004161.1	7643	s1	5	7648	GCF_000854085.1	Filoviridae	V	Reston ebolavirus isolate Reston virus/M.fascicularis-tc/USA/1989/Philippines89-Pennsylvania	+	ELAVL2
NC_004161.1	NC_004161.1	7755	s1	5	7760	GCF_000854085.1	Filoviridae	V	Reston ebolavirus isolate Reston virus/M.fascicularis-tc/USA/1989/Philippines89-Pennsylvania	+	ELAVL2
NC_004161.1	NC_004161.1	7929	s1	5	7934	GCF_000854085.1	Filoviridae	V	Reston ebolavirus isolate Reston virus/M.fascicularis-tc/USA/1989/Philippines89-Pennsylvania	+	ELAVL2
NC_004161.1	NC_004161.1	8073	s1	5	8078	GCF_000854085.1	Filoviridae	V	Reston ebolavirus isolate Reston virus/M.fascicularis-tc/USA/1989/Philippines89-Pennsylvania	+	ELAVL2
NC_004161.1	NC_004161.1	8138	s1	5	8143	GCF_000854085.1	Filoviridae	V	Reston ebolavirus isolate Reston virus/M.fascicularis-tc/USA/1989/Philippines89-Pennsylvania	+	ELAVL2
NC_004161.1	NC_004161.1	8207	s1	5	8212	GCF_000854085.1	Filoviridae	V	Reston ebolavirus isolate Reston virus/M.fascicularis-tc/USA/1989/Philippines89-Pennsylvania	+	ELAVL2
NC_004161.1	NC_004161.1	8221	s1	5	8226	GCF_000854085.1	Filoviridae	V	Reston ebolavirus isolate Reston virus/M.fascicularis-tc/USA/1989/Philippines89-Pennsylvania	+	ELAVL2
NC_004161.1	NC_004161.1	8380	s1	5	8385	GCF_000854085.1	Filoviridae	V	Reston ebolavirus isolate Reston virus/M.fascicularis-tc/USA/1989/Philippines89-Pennsylvania	+	ELAVL2
NC_004161.1	NC_004161.1	8438	s1	5	8443	GCF_000854085.1	Filoviridae	V	Reston ebolavirus isolate Reston virus/M.fascicularis-tc/USA/1989/Philippines89-Pennsylvania	+	ELAVL2
NC_004161.1	NC_004161.1	8458	s1	5	8463	GCF_000854085.1	Filoviridae	V	Reston ebolavirus isolate Reston virus/M.fascicularis-tc/USA/1989/Philippines89-Pennsylvania	+	ELAVL2
NC_004161.1	NC_004161.1	8473	s1	5	8478	GCF_000854085.1	Filoviridae	V	Reston ebolavirus isolate Reston virus/M.fascicularis-tc/USA/1989/Philippines89-Pennsylvania	+	ELAVL2
NC_004161.1	NC_004161.1	9445	s1	5	9450	GCF_000854085.1	Filoviridae	V	Reston ebolavirus isolate Reston virus/M.fascicularis-tc/USA/1989/Philippines89-Pennsylvania	+	ELAVL2
NC_004161.1	NC_004161.1	9678	s1	5	9683	GCF_000854085.1	Filoviridae	V	Reston ebolavirus isolate Reston virus/M.fascicularis-tc/USA/1989/Philippines89-Pennsylvania	+	ELAVL2
NC_004161.1	NC_004161.1	9685	s1	5	9690	GCF_000854085.1	Filoviridae	V	Reston ebolavirus isolate Reston virus/M.fascicularis-tc/USA/1989/Philippines89-Pennsylvania	+	ELAVL2
NC_004161.1	NC_004161.1	9716	s1	5	9721	GCF_000854085.1	Filoviridae	V	Reston ebolavirus isolate Reston virus/M.fascicularis-tc/USA/1989/Philippines89-Pennsylvania	+	ELAVL2
NC_004161.1	NC_004161.1	9743	s1	5	9748	GCF_000854085.1	Filoviridae	V	Reston ebolavirus isolate Reston virus/M.fascicularis-tc/USA/1989/Philippines89-Pennsylvania	+	ELAVL2
NC_004161.1	NC_004161.1	9788	s1	5	9793	GCF_000854085.1	Filoviridae	V	Reston ebolavirus isolate Reston virus/M.fascicularis-tc/USA/1989/Philippines89-Pennsylvania	+	ELAVL2
NC_004161.1	NC_004161.1	9866	s1	5	9871	GCF_000854085.1	Filoviridae	V	Reston ebolavirus isolate Reston virus/M.fascicularis-tc/USA/1989/Philippines89-Pennsylvania	+	ELAVL2
NC_004161.1	NC_004161.1	10230	s1	5	10235	GCF_000854085.1	Filoviridae	V	Reston ebolavirus isolate Reston virus/M.fascicularis-tc/USA/1989/Philippines89-Pennsylvania	+	ELAVL2
NC_004161.1	NC_004161.1	10248	s1	5	10253	GCF_000854085.1	Filoviridae	V	Reston ebolavirus isolate Reston virus/M.fascicularis-tc/USA/1989/Philippines89-Pennsylvania	+	ELAVL2
NC_004161.1	NC_004161.1	10258	s1	5	10263	GCF_000854085.1	Filoviridae	V	Reston ebolavirus isolate Reston virus/M.fascicularis-tc/USA/1989/Philippines89-Pennsylvania	+	ELAVL2
NC_004161.1	NC_004161.1	10384	s1	5	10389	GCF_000854085.1	Filoviridae	V	Reston ebolavirus isolate Reston virus/M.fascicularis-tc/USA/1989/Philippines89-Pennsylvania	+	ELAVL2
NC_004161.1	NC_004161.1	10419	s1	5	10424	GCF_000854085.1	Filoviridae	V	Reston ebolavirus isolate Reston virus/M.fascicularis-tc/USA/1989/Philippines89-Pennsylvania	+	ELAVL2
NC_004161.1	NC_004161.1	10665	s1	5	10670	GCF_000854085.1	Filoviridae	V	Reston ebolavirus isolate Reston virus/M.fascicularis-tc/USA/1989/Philippines89-Pennsylvania	+	ELAVL2
NC_004161.1	NC_004161.1	10699	s1	5	10704	GCF_000854085.1	Filoviridae	V	Reston ebolavirus isolate Reston virus/M.fascicularis-tc/USA/1989/Philippines89-Pennsylvania	+	ELAVL2
NC_004161.1	NC_004161.1	10822	s1	5	10827	GCF_000854085.1	Filoviridae	V	Reston ebolavirus isolate Reston virus/M.fascicularis-tc/USA/1989/Philippines89-Pennsylvania	+	ELAVL2
NC_004161.1	NC_004161.1	10987	s1	5	10992	GCF_000854085.1	Filoviridae	V	Reston ebolavirus isolate Reston virus/M.fascicularis-tc/USA/1989/Philippines89-Pennsylvania	+	ELAVL2
NC_004161.1	NC_004161.1	11052	s1	5	11057	GCF_000854085.1	Filoviridae	V	Reston ebolavirus isolate Reston virus/M.fascicularis-tc/USA/1989/Philippines89-Pennsylvania	+	ELAVL2
NC_004161.1	NC_004161.1	11189	s1	5	11194	GCF_000854085.1	Filoviridae	V	Reston ebolavirus isolate Reston virus/M.fascicularis-tc/USA/1989/Philippines89-Pennsylvania	+	ELAVL2
NC_004161.1	NC_004161.1	11213	s1	5	11218	GCF_000854085.1	Filoviridae	V	Reston ebolavirus isolate Reston virus/M.fascicularis-tc/USA/1989/Philippines89-Pennsylvania	+	ELAVL2
NC_004161.1	NC_004161.1	11275	s1	5	11280	GCF_000854085.1	Filoviridae	V	Reston ebolavirus isolate Reston virus/M.fascicularis-tc/USA/1989/Philippines89-Pennsylvania	+	ELAVL2
NC_004161.1	NC_004161.1	11417	s1	5	11422	GCF_000854085.1	Filoviridae	V	Reston ebolavirus isolate Reston virus/M.fascicularis-tc/USA/1989/Philippines89-Pennsylvania	+	ELAVL2
NC_004161.1	NC_004161.1	11583	s1	5	11588	GCF_000854085.1	Filoviridae	V	Reston ebolavirus isolate Reston virus/M.fascicularis-tc/USA/1989/Philippines89-Pennsylvania	+	ELAVL2
NC_004161.1	NC_004161.1	11772	s1	5	11777	GCF_000854085.1	Filoviridae	V	Reston ebolavirus isolate Reston virus/M.fascicularis-tc/USA/1989/Philippines89-Pennsylvania	+	ELAVL2
NC_004161.1	NC_004161.1	11884	s1	5	11889	GCF_000854085.1	Filoviridae	V	Reston ebolavirus isolate Reston virus/M.fascicularis-tc/USA/1989/Philippines89-Pennsylvania	+	ELAVL2
NC_004161.1	NC_004161.1	12011	s1	5	12016	GCF_000854085.1	Filoviridae	V	Reston ebolavirus isolate Reston virus/M.fascicularis-tc/USA/1989/Philippines89-Pennsylvania	+	ELAVL2
NC_004161.1	NC_004161.1	12129	s1	5	12134	GCF_000854085.1	Filoviridae	V	Reston ebolavirus isolate Reston virus/M.fascicularis-tc/USA/1989/Philippines89-Pennsylvania	+	ELAVL2
NC_004161.1	NC_004161.1	12289	s1	5	12294	GCF_000854085.1	Filoviridae	V	Reston ebolavirus isolate Reston virus/M.fascicularis-tc/USA/1989/Philippines89-Pennsylvania	+	ELAVL2
NC_004161.1	NC_004161.1	12501	s1	5	12506	GCF_000854085.1	Filoviridae	V	Reston ebolavirus isolate Reston virus/M.fascicularis-tc/USA/1989/Philippines89-Pennsylvania	+	ELAVL2
NC_004161.1	NC_004161.1	12519	s1	5	12524	GCF_000854085.1	Filoviridae	V	Reston ebolavirus isolate Reston virus/M.fascicularis-tc/USA/1989/Philippines89-Pennsylvania	+	ELAVL2
NC_004161.1	NC_004161.1	12551	s1	5	12556	GCF_000854085.1	Filoviridae	V	Reston ebolavirus isolate Reston virus/M.fascicularis-tc/USA/1989/Philippines89-Pennsylvania	+	ELAVL2
NC_004161.1	NC_004161.1	12804	s1	5	12809	GCF_000854085.1	Filoviridae	V	Reston ebolavirus isolate Reston virus/M.fascicularis-tc/USA/1989/Philippines89-Pennsylvania	+	ELAVL2
NC_004161.1	NC_004161.1	12849	s1	5	12854	GCF_000854085.1	Filoviridae	V	Reston ebolavirus isolate Reston virus/M.fascicularis-tc/USA/1989/Philippines89-Pennsylvania	+	ELAVL2
NC_004161.1	NC_004161.1	12889	s1	5	12894	GCF_000854085.1	Filoviridae	V	Reston ebolavirus isolate Reston virus/M.fascicularis-tc/USA/1989/Philippines89-Pennsylvania	+	ELAVL2
NC_004161.1	NC_004161.1	13105	s1	5	13110	GCF_000854085.1	Filoviridae	V	Reston ebolavirus isolate Reston virus/M.fascicularis-tc/USA/1989/Philippines89-Pennsylvania	+	ELAVL2
NC_004161.1	NC_004161.1	13167	s1	5	13172	GCF_000854085.1	Filoviridae	V	Reston ebolavirus isolate Reston virus/M.fascicularis-tc/USA/1989/Philippines89-Pennsylvania	+	ELAVL2
NC_004161.1	NC_004161.1	13272	s1	5	13277	GCF_000854085.1	Filoviridae	V	Reston ebolavirus isolate Reston virus/M.fascicularis-tc/USA/1989/Philippines89-Pennsylvania	+	ELAVL2
NC_004161.1	NC_004161.1	13443	s1	5	13448	GCF_000854085.1	Filoviridae	V	Reston ebolavirus isolate Reston virus/M.fascicularis-tc/USA/1989/Philippines89-Pennsylvania	+	ELAVL2
NC_004161.1	NC_004161.1	13465	s1	5	13470	GCF_000854085.1	Filoviridae	V	Reston ebolavirus isolate Reston virus/M.fascicularis-tc/USA/1989/Philippines89-Pennsylvania	+	ELAVL2
NC_004161.1	NC_004161.1	13489	s1	5	13494	GCF_000854085.1	Filoviridae	V	Reston ebolavirus isolate Reston virus/M.fascicularis-tc/USA/1989/Philippines89-Pennsylvania	+	ELAVL2
NC_004161.1	NC_004161.1	13531	s1	5	13536	GCF_000854085.1	Filoviridae	V	Reston ebolavirus isolate Reston virus/M.fascicularis-tc/USA/1989/Philippines89-Pennsylvania	+	ELAVL2
NC_004161.1	NC_004161.1	13548	s1	5	13553	GCF_000854085.1	Filoviridae	V	Reston ebolavirus isolate Reston virus/M.fascicularis-tc/USA/1989/Philippines89-Pennsylvania	+	ELAVL2
NC_004161.1	NC_004161.1	13903	s1	5	13908	GCF_000854085.1	Filoviridae	V	Reston ebolavirus isolate Reston virus/M.fascicularis-tc/USA/1989/Philippines89-Pennsylvania	+	ELAVL2
NC_004161.1	NC_004161.1	13938	s1	5	13943	GCF_000854085.1	Filoviridae	V	Reston ebolavirus isolate Reston virus/M.fascicularis-tc/USA/1989/Philippines89-Pennsylvania	+	ELAVL2
NC_004161.1	NC_004161.1	13943	s1	5	13948	GCF_000854085.1	Filoviridae	V	Reston ebolavirus isolate Reston virus/M.fascicularis-tc/USA/1989/Philippines89-Pennsylvania	+	ELAVL2
NC_004161.1	NC_004161.1	13947	s1	5	13952	GCF_000854085.1	Filoviridae	V	Reston ebolavirus isolate Reston virus/M.fascicularis-tc/USA/1989/Philippines89-Pennsylvania	+	ELAVL2
NC_004161.1	NC_004161.1	14133	s1	5	14138	GCF_000854085.1	Filoviridae	V	Reston ebolavirus isolate Reston virus/M.fascicularis-tc/USA/1989/Philippines89-Pennsylvania	+	ELAVL2
NC_004161.1	NC_004161.1	14145	s1	5	14150	GCF_000854085.1	Filoviridae	V	Reston ebolavirus isolate Reston virus/M.fascicularis-tc/USA/1989/Philippines89-Pennsylvania	+	ELAVL2
NC_004161.1	NC_004161.1	14182	s1	5	14187	GCF_000854085.1	Filoviridae	V	Reston ebolavirus isolate Reston virus/M.fascicularis-tc/USA/1989/Philippines89-Pennsylvania	+	ELAVL2
NC_004161.1	NC_004161.1	14199	s1	5	14204	GCF_000854085.1	Filoviridae	V	Reston ebolavirus isolate Reston virus/M.fascicularis-tc/USA/1989/Philippines89-Pennsylvania	+	ELAVL2
NC_004161.1	NC_004161.1	14609	s1	5	14614	GCF_000854085.1	Filoviridae	V	Reston ebolavirus isolate Reston virus/M.fascicularis-tc/USA/1989/Philippines89-Pennsylvania	+	ELAVL2
NC_004161.1	NC_004161.1	15267	s1	5	15272	GCF_000854085.1	Filoviridae	V	Reston ebolavirus isolate Reston virus/M.fascicularis-tc/USA/1989/Philippines89-Pennsylvania	+	ELAVL2
NC_004161.1	NC_004161.1	15379	s1	5	15384	GCF_000854085.1	Filoviridae	V	Reston ebolavirus isolate Reston virus/M.fascicularis-tc/USA/1989/Philippines89-Pennsylvania	+	ELAVL2
NC_004161.1	NC_004161.1	15504	s1	5	15509	GCF_000854085.1	Filoviridae	V	Reston ebolavirus isolate Reston virus/M.fascicularis-tc/USA/1989/Philippines89-Pennsylvania	+	ELAVL2
NC_004161.1	NC_004161.1	15518	s1	5	15523	GCF_000854085.1	Filoviridae	V	Reston ebolavirus isolate Reston virus/M.fascicularis-tc/USA/1989/Philippines89-Pennsylvania	+	ELAVL2
NC_004161.1	NC_004161.1	15651	s1	5	15656	GCF_000854085.1	Filoviridae	V	Reston ebolavirus isolate Reston virus/M.fascicularis-tc/USA/1989/Philippines89-Pennsylvania	+	ELAVL2
NC_004161.1	NC_004161.1	15720	s1	5	15725	GCF_000854085.1	Filoviridae	V	Reston ebolavirus isolate Reston virus/M.fascicularis-tc/USA/1989/Philippines89-Pennsylvania	+	ELAVL2
NC_004161.1	NC_004161.1	15738	s1	5	15743	GCF_000854085.1	Filoviridae	V	Reston ebolavirus isolate Reston virus/M.fascicularis-tc/USA/1989/Philippines89-Pennsylvania	+	ELAVL2
NC_004161.1	NC_004161.1	15787	s1	5	15792	GCF_000854085.1	Filoviridae	V	Reston ebolavirus isolate Reston virus/M.fascicularis-tc/USA/1989/Philippines89-Pennsylvania	+	ELAVL2
NC_004161.1	NC_004161.1	15797	s1	5	15802	GCF_000854085.1	Filoviridae	V	Reston ebolavirus isolate Reston virus/M.fascicularis-tc/USA/1989/Philippines89-Pennsylvania	+	ELAVL2
NC_004161.1	NC_004161.1	15894	s1	5	15899	GCF_000854085.1	Filoviridae	V	Reston ebolavirus isolate Reston virus/M.fascicularis-tc/USA/1989/Philippines89-Pennsylvania	+	ELAVL2
NC_004161.1	NC_004161.1	15935	s1	5	15940	GCF_000854085.1	Filoviridae	V	Reston ebolavirus isolate Reston virus/M.fascicularis-tc/USA/1989/Philippines89-Pennsylvania	+	ELAVL2
NC_004161.1	NC_004161.1	15942	s1	5	15947	GCF_000854085.1	Filoviridae	V	Reston ebolavirus isolate Reston virus/M.fascicularis-tc/USA/1989/Philippines89-Pennsylvania	+	ELAVL2
NC_004161.1	NC_004161.1	16012	s1	5	16017	GCF_000854085.1	Filoviridae	V	Reston ebolavirus isolate Reston virus/M.fascicularis-tc/USA/1989/Philippines89-Pennsylvania	+	ELAVL2
NC_004161.1	NC_004161.1	16081	s1	5	16086	GCF_000854085.1	Filoviridae	V	Reston ebolavirus isolate Reston virus/M.fascicularis-tc/USA/1989/Philippines89-Pennsylvania	+	ELAVL2
NC_004161.1	NC_004161.1	16136	s1	5	16141	GCF_000854085.1	Filoviridae	V	Reston ebolavirus isolate Reston virus/M.fascicularis-tc/USA/1989/Philippines89-Pennsylvania	+	ELAVL2
NC_004161.1	NC_004161.1	16189	s1	5	16194	GCF_000854085.1	Filoviridae	V	Reston ebolavirus isolate Reston virus/M.fascicularis-tc/USA/1989/Philippines89-Pennsylvania	+	ELAVL2
NC_004161.1	NC_004161.1	16222	s1	5	16227	GCF_000854085.1	Filoviridae	V	Reston ebolavirus isolate Reston virus/M.fascicularis-tc/USA/1989/Philippines89-Pennsylvania	+	ELAVL2
NC_004161.1	NC_004161.1	16263	s1	5	16268	GCF_000854085.1	Filoviridae	V	Reston ebolavirus isolate Reston virus/M.fascicularis-tc/USA/1989/Philippines89-Pennsylvania	+	ELAVL2
NC_004161.1	NC_004161.1	16315	s1	5	16320	GCF_000854085.1	Filoviridae	V	Reston ebolavirus isolate Reston virus/M.fascicularis-tc/USA/1989/Philippines89-Pennsylvania	+	ELAVL2
NC_004161.1	NC_004161.1	16421	s1	5	16426	GCF_000854085.1	Filoviridae	V	Reston ebolavirus isolate Reston virus/M.fascicularis-tc/USA/1989/Philippines89-Pennsylvania	+	ELAVL2
NC_004161.1	NC_004161.1	16449	s1	5	16454	GCF_000854085.1	Filoviridae	V	Reston ebolavirus isolate Reston virus/M.fascicularis-tc/USA/1989/Philippines89-Pennsylvania	+	ELAVL2
NC_004161.1	NC_004161.1	16515	s1	5	16520	GCF_000854085.1	Filoviridae	V	Reston ebolavirus isolate Reston virus/M.fascicularis-tc/USA/1989/Philippines89-Pennsylvania	+	ELAVL2
NC_004161.1	NC_004161.1	16774	s1	5	16779	GCF_000854085.1	Filoviridae	V	Reston ebolavirus isolate Reston virus/M.fascicularis-tc/USA/1989/Philippines89-Pennsylvania	+	ELAVL2
NC_004161.1	NC_004161.1	17019	s1	5	17024	GCF_000854085.1	Filoviridae	V	Reston ebolavirus isolate Reston virus/M.fascicularis-tc/USA/1989/Philippines89-Pennsylvania	+	ELAVL2
NC_004161.1	NC_004161.1	17431	s1	5	17436	GCF_000854085.1	Filoviridae	V	Reston ebolavirus isolate Reston virus/M.fascicularis-tc/USA/1989/Philippines89-Pennsylvania	+	ELAVL2
NC_004161.1	NC_004161.1	17721	s1	5	17726	GCF_000854085.1	Filoviridae	V	Reston ebolavirus isolate Reston virus/M.fascicularis-tc/USA/1989/Philippines89-Pennsylvania	+	ELAVL2
NC_004161.1	NC_004161.1	17805	s1	5	17810	GCF_000854085.1	Filoviridae	V	Reston ebolavirus isolate Reston virus/M.fascicularis-tc/USA/1989/Philippines89-Pennsylvania	+	ELAVL2
NC_004161.1	NC_004161.1	17932	s1	5	17937	GCF_000854085.1	Filoviridae	V	Reston ebolavirus isolate Reston virus/M.fascicularis-tc/USA/1989/Philippines89-Pennsylvania	+	ELAVL2
NC_004161.1	NC_004161.1	17946	s1	5	17951	GCF_000854085.1	Filoviridae	V	Reston ebolavirus isolate Reston virus/M.fascicularis-tc/USA/1989/Philippines89-Pennsylvania	+	ELAVL2
NC_004161.1	NC_004161.1	18083	s1	5	18088	GCF_000854085.1	Filoviridae	V	Reston ebolavirus isolate Reston virus/M.fascicularis-tc/USA/1989/Philippines89-Pennsylvania	+	ELAVL2
NC_004161.1	NC_004161.1	18087	s1	5	18092	GCF_000854085.1	Filoviridae	V	Reston ebolavirus isolate Reston virus/M.fascicularis-tc/USA/1989/Philippines89-Pennsylvania	+	ELAVL2
NC_004161.1	NC_004161.1	18337	s1	5	18342	GCF_000854085.1	Filoviridae	V	Reston ebolavirus isolate Reston virus/M.fascicularis-tc/USA/1989/Philippines89-Pennsylvania	+	ELAVL2
NC_004161.1	NC_004161.1	18363	s1	5	18368	GCF_000854085.1	Filoviridae	V	Reston ebolavirus isolate Reston virus/M.fascicularis-tc/USA/1989/Philippines89-Pennsylvania	+	ELAVL2
NC_004161.1	NC_004161.1	18380	s1	5	18385	GCF_000854085.1	Filoviridae	V	Reston ebolavirus isolate Reston virus/M.fascicularis-tc/USA/1989/Philippines89-Pennsylvania	+	ELAVL2
NC_004161.1	NC_004161.1	18395	s1	5	18400	GCF_000854085.1	Filoviridae	V	Reston ebolavirus isolate Reston virus/M.fascicularis-tc/USA/1989/Philippines89-Pennsylvania	+	ELAVL2
NC_004161.1	NC_004161.1	18438	s1	5	18443	GCF_000854085.1	Filoviridae	V	Reston ebolavirus isolate Reston virus/M.fascicularis-tc/USA/1989/Philippines89-Pennsylvania	+	ELAVL2
NC_004161.1	NC_004161.1	18471	s1	5	18476	GCF_000854085.1	Filoviridae	V	Reston ebolavirus isolate Reston virus/M.fascicularis-tc/USA/1989/Philippines89-Pennsylvania	+	ELAVL2
NC_004161.1	NC_004161.1	18480	s1	5	18485	GCF_000854085.1	Filoviridae	V	Reston ebolavirus isolate Reston virus/M.fascicularis-tc/USA/1989/Philippines89-Pennsylvania	+	ELAVL2
NC_004161.1	NC_004161.1	18592	s1	5	18597	GCF_000854085.1	Filoviridae	V	Reston ebolavirus isolate Reston virus/M.fascicularis-tc/USA/1989/Philippines89-Pennsylvania	+	ELAVL2
NC_004161.1	NC_004161.1	18669	s1	5	18674	GCF_000854085.1	Filoviridae	V	Reston ebolavirus isolate Reston virus/M.fascicularis-tc/USA/1989/Philippines89-Pennsylvania	+	ELAVL2
NC_004161.1	NC_004161.1	18754	s1	5	18759	GCF_000854085.1	Filoviridae	V	Reston ebolavirus isolate Reston virus/M.fascicularis-tc/USA/1989/Philippines89-Pennsylvania	+	ELAVL2
NC_004161.1	NC_004161.1	18798	s1	5	18803	GCF_000854085.1	Filoviridae	V	Reston ebolavirus isolate Reston virus/M.fascicularis-tc/USA/1989/Philippines89-Pennsylvania	+	ELAVL2
NC_004161.1	NC_004161.1	109	s1	5	114	GCF_000854085.1	Filoviridae	V	Reston ebolavirus isolate Reston virus/M.fascicularis-tc/USA/1989/Philippines89-Pennsylvania	-	ELAVL2
NC_004161.1	NC_004161.1	194	s1	5	199	GCF_000854085.1	Filoviridae	V	Reston ebolavirus isolate Reston virus/M.fascicularis-tc/USA/1989/Philippines89-Pennsylvania	-	ELAVL2
NC_004161.1	NC_004161.1	210	s1	5	215	GCF_000854085.1	Filoviridae	V	Reston ebolavirus isolate Reston virus/M.fascicularis-tc/USA/1989/Philippines89-Pennsylvania	-	ELAVL2
NC_004161.1	NC_004161.1	220	s1	5	225	GCF_000854085.1	Filoviridae	V	Reston ebolavirus isolate Reston virus/M.fascicularis-tc/USA/1989/Philippines89-Pennsylvania	-	ELAVL2
NC_004161.1	NC_004161.1	291	s1	5	296	GCF_000854085.1	Filoviridae	V	Reston ebolavirus isolate Reston virus/M.fascicularis-tc/USA/1989/Philippines89-Pennsylvania	-	ELAVL2
NC_004161.1	NC_004161.1	425	s1	5	430	GCF_000854085.1	Filoviridae	V	Reston ebolavirus isolate Reston virus/M.fascicularis-tc/USA/1989/Philippines89-Pennsylvania	-	ELAVL2
NC_004161.1	NC_004161.1	445	s1	5	450	GCF_000854085.1	Filoviridae	V	Reston ebolavirus isolate Reston virus/M.fascicularis-tc/USA/1989/Philippines89-Pennsylvania	-	ELAVL2
NC_004161.1	NC_004161.1	468	s1	5	473	GCF_000854085.1	Filoviridae	V	Reston ebolavirus isolate Reston virus/M.fascicularis-tc/USA/1989/Philippines89-Pennsylvania	-	ELAVL2
NC_004161.1	NC_004161.1	694	s1	5	699	GCF_000854085.1	Filoviridae	V	Reston ebolavirus isolate Reston virus/M.fascicularis-tc/USA/1989/Philippines89-Pennsylvania	-	ELAVL2
NC_004161.1	NC_004161.1	776	s1	5	781	GCF_000854085.1	Filoviridae	V	Reston ebolavirus isolate Reston virus/M.fascicularis-tc/USA/1989/Philippines89-Pennsylvania	-	ELAVL2
NC_004161.1	NC_004161.1	1380	s1	5	1385	GCF_000854085.1	Filoviridae	V	Reston ebolavirus isolate Reston virus/M.fascicularis-tc/USA/1989/Philippines89-Pennsylvania	-	ELAVL2
NC_004161.1	NC_004161.1	1543	s1	5	1548	GCF_000854085.1	Filoviridae	V	Reston ebolavirus isolate Reston virus/M.fascicularis-tc/USA/1989/Philippines89-Pennsylvania	-	ELAVL2
NC_004161.1	NC_004161.1	1559	s1	5	1564	GCF_000854085.1	Filoviridae	V	Reston ebolavirus isolate Reston virus/M.fascicularis-tc/USA/1989/Philippines89-Pennsylvania	-	ELAVL2
NC_004161.1	NC_004161.1	1580	s1	5	1585	GCF_000854085.1	Filoviridae	V	Reston ebolavirus isolate Reston virus/M.fascicularis-tc/USA/1989/Philippines89-Pennsylvania	-	ELAVL2
NC_004161.1	NC_004161.1	1663	s1	5	1668	GCF_000854085.1	Filoviridae	V	Reston ebolavirus isolate Reston virus/M.fascicularis-tc/USA/1989/Philippines89-Pennsylvania	-	ELAVL2
NC_004161.1	NC_004161.1	1983	s1	5	1988	GCF_000854085.1	Filoviridae	V	Reston ebolavirus isolate Reston virus/M.fascicularis-tc/USA/1989/Philippines89-Pennsylvania	-	ELAVL2
NC_004161.1	NC_004161.1	2038	s1	5	2043	GCF_000854085.1	Filoviridae	V	Reston ebolavirus isolate Reston virus/M.fascicularis-tc/USA/1989/Philippines89-Pennsylvania	-	ELAVL2
NC_004161.1	NC_004161.1	2046	s1	5	2051	GCF_000854085.1	Filoviridae	V	Reston ebolavirus isolate Reston virus/M.fascicularis-tc/USA/1989/Philippines89-Pennsylvania	-	ELAVL2
NC_004161.1	NC_004161.1	2193	s1	5	2198	GCF_000854085.1	Filoviridae	V	Reston ebolavirus isolate Reston virus/M.fascicularis-tc/USA/1989/Philippines89-Pennsylvania	-	ELAVL2
NC_004161.1	NC_004161.1	2278	s1	5	2283	GCF_000854085.1	Filoviridae	V	Reston ebolavirus isolate Reston virus/M.fascicularis-tc/USA/1989/Philippines89-Pennsylvania	-	ELAVL2
NC_004161.1	NC_004161.1	2400	s1	5	2405	GCF_000854085.1	Filoviridae	V	Reston ebolavirus isolate Reston virus/M.fascicularis-tc/USA/1989/Philippines89-Pennsylvania	-	ELAVL2
NC_004161.1	NC_004161.1	2771	s1	5	2776	GCF_000854085.1	Filoviridae	V	Reston ebolavirus isolate Reston virus/M.fascicularis-tc/USA/1989/Philippines89-Pennsylvania	-	ELAVL2
NC_004161.1	NC_004161.1	2814	s1	5	2819	GCF_000854085.1	Filoviridae	V	Reston ebolavirus isolate Reston virus/M.fascicularis-tc/USA/1989/Philippines89-Pennsylvania	-	ELAVL2
NC_004161.1	NC_004161.1	3002	s1	5	3007	GCF_000854085.1	Filoviridae	V	Reston ebolavirus isolate Reston virus/M.fascicularis-tc/USA/1989/Philippines89-Pennsylvania	-	ELAVL2
NC_004161.1	NC_004161.1	3285	s1	5	3290	GCF_000854085.1	Filoviridae	V	Reston ebolavirus isolate Reston virus/M.fascicularis-tc/USA/1989/Philippines89-Pennsylvania	-	ELAVL2
NC_004161.1	NC_004161.1	3385	s1	5	3390	GCF_000854085.1	Filoviridae	V	Reston ebolavirus isolate Reston virus/M.fascicularis-tc/USA/1989/Philippines89-Pennsylvania	-	ELAVL2
NC_004161.1	NC_004161.1	3550	s1	5	3555	GCF_000854085.1	Filoviridae	V	Reston ebolavirus isolate Reston virus/M.fascicularis-tc/USA/1989/Philippines89-Pennsylvania	-	ELAVL2
NC_004161.1	NC_004161.1	4153	s1	5	4158	GCF_000854085.1	Filoviridae	V	Reston ebolavirus isolate Reston virus/M.fascicularis-tc/USA/1989/Philippines89-Pennsylvania	-	ELAVL2
NC_004161.1	NC_004161.1	4215	s1	5	4220	GCF_000854085.1	Filoviridae	V	Reston ebolavirus isolate Reston virus/M.fascicularis-tc/USA/1989/Philippines89-Pennsylvania	-	ELAVL2
NC_004161.1	NC_004161.1	4348	s1	5	4353	GCF_000854085.1	Filoviridae	V	Reston ebolavirus isolate Reston virus/M.fascicularis-tc/USA/1989/Philippines89-Pennsylvania	-	ELAVL2
NC_004161.1	NC_004161.1	4423	s1	5	4428	GCF_000854085.1	Filoviridae	V	Reston ebolavirus isolate Reston virus/M.fascicularis-tc/USA/1989/Philippines89-Pennsylvania	-	ELAVL2
NC_004161.1	NC_004161.1	4438	s1	5	4443	GCF_000854085.1	Filoviridae	V	Reston ebolavirus isolate Reston virus/M.fascicularis-tc/USA/1989/Philippines89-Pennsylvania	-	ELAVL2
NC_004161.1	NC_004161.1	4465	s1	5	4470	GCF_000854085.1	Filoviridae	V	Reston ebolavirus isolate Reston virus/M.fascicularis-tc/USA/1989/Philippines89-Pennsylvania	-	ELAVL2
NC_004161.1	NC_004161.1	4503	s1	5	4508	GCF_000854085.1	Filoviridae	V	Reston ebolavirus isolate Reston virus/M.fascicularis-tc/USA/1989/Philippines89-Pennsylvania	-	ELAVL2
NC_004161.1	NC_004161.1	4517	s1	5	4522	GCF_000854085.1	Filoviridae	V	Reston ebolavirus isolate Reston virus/M.fascicularis-tc/USA/1989/Philippines89-Pennsylvania	-	ELAVL2
NC_004161.1	NC_004161.1	4570	s1	5	4575	GCF_000854085.1	Filoviridae	V	Reston ebolavirus isolate Reston virus/M.fascicularis-tc/USA/1989/Philippines89-Pennsylvania	-	ELAVL2
NC_004161.1	NC_004161.1	4594	s1	5	4599	GCF_000854085.1	Filoviridae	V	Reston ebolavirus isolate Reston virus/M.fascicularis-tc/USA/1989/Philippines89-Pennsylvania	-	ELAVL2
NC_004161.1	NC_004161.1	4665	s1	5	4670	GCF_000854085.1	Filoviridae	V	Reston ebolavirus isolate Reston virus/M.fascicularis-tc/USA/1989/Philippines89-Pennsylvania	-	ELAVL2
NC_004161.1	NC_004161.1	4698	s1	5	4703	GCF_000854085.1	Filoviridae	V	Reston ebolavirus isolate Reston virus/M.fascicularis-tc/USA/1989/Philippines89-Pennsylvania	-	ELAVL2
NC_004161.1	NC_004161.1	4790	s1	5	4795	GCF_000854085.1	Filoviridae	V	Reston ebolavirus isolate Reston virus/M.fascicularis-tc/USA/1989/Philippines89-Pennsylvania	-	ELAVL2
NC_004161.1	NC_004161.1	4977	s1	5	4982	GCF_000854085.1	Filoviridae	V	Reston ebolavirus isolate Reston virus/M.fascicularis-tc/USA/1989/Philippines89-Pennsylvania	-	ELAVL2
NC_004161.1	NC_004161.1	5156	s1	5	5161	GCF_000854085.1	Filoviridae	V	Reston ebolavirus isolate Reston virus/M.fascicularis-tc/USA/1989/Philippines89-Pennsylvania	-	ELAVL2
NC_004161.1	NC_004161.1	5668	s1	5	5673	GCF_000854085.1	Filoviridae	V	Reston ebolavirus isolate Reston virus/M.fascicularis-tc/USA/1989/Philippines89-Pennsylvania	-	ELAVL2
NC_004161.1	NC_004161.1	5753	s1	5	5758	GCF_000854085.1	Filoviridae	V	Reston ebolavirus isolate Reston virus/M.fascicularis-tc/USA/1989/Philippines89-Pennsylvania	-	ELAVL2
NC_004161.1	NC_004161.1	6189	s1	5	6194	GCF_000854085.1	Filoviridae	V	Reston ebolavirus isolate Reston virus/M.fascicularis-tc/USA/1989/Philippines89-Pennsylvania	-	ELAVL2
NC_004161.1	NC_004161.1	6319	s1	5	6324	GCF_000854085.1	Filoviridae	V	Reston ebolavirus isolate Reston virus/M.fascicularis-tc/USA/1989/Philippines89-Pennsylvania	-	ELAVL2
NC_004161.1	NC_004161.1	6355	s1	5	6360	GCF_000854085.1	Filoviridae	V	Reston ebolavirus isolate Reston virus/M.fascicularis-tc/USA/1989/Philippines89-Pennsylvania	-	ELAVL2
NC_004161.1	NC_004161.1	6398	s1	5	6403	GCF_000854085.1	Filoviridae	V	Reston ebolavirus isolate Reston virus/M.fascicularis-tc/USA/1989/Philippines89-Pennsylvania	-	ELAVL2
NC_004161.1	NC_004161.1	6408	s1	5	6413	GCF_000854085.1	Filoviridae	V	Reston ebolavirus isolate Reston virus/M.fascicularis-tc/USA/1989/Philippines89-Pennsylvania	-	ELAVL2
NC_004161.1	NC_004161.1	6454	s1	5	6459	GCF_000854085.1	Filoviridae	V	Reston ebolavirus isolate Reston virus/M.fascicularis-tc/USA/1989/Philippines89-Pennsylvania	-	ELAVL2
NC_004161.1	NC_004161.1	6618	s1	5	6623	GCF_000854085.1	Filoviridae	V	Reston ebolavirus isolate Reston virus/M.fascicularis-tc/USA/1989/Philippines89-Pennsylvania	-	ELAVL2
NC_004161.1	NC_004161.1	6635	s1	5	6640	GCF_000854085.1	Filoviridae	V	Reston ebolavirus isolate Reston virus/M.fascicularis-tc/USA/1989/Philippines89-Pennsylvania	-	ELAVL2
NC_004161.1	NC_004161.1	6684	s1	5	6689	GCF_000854085.1	Filoviridae	V	Reston ebolavirus isolate Reston virus/M.fascicularis-tc/USA/1989/Philippines89-Pennsylvania	-	ELAVL2
NC_004161.1	NC_004161.1	6916	s1	5	6921	GCF_000854085.1	Filoviridae	V	Reston ebolavirus isolate Reston virus/M.fascicularis-tc/USA/1989/Philippines89-Pennsylvania	-	ELAVL2
NC_004161.1	NC_004161.1	6923	s1	5	6928	GCF_000854085.1	Filoviridae	V	Reston ebolavirus isolate Reston virus/M.fascicularis-tc/USA/1989/Philippines89-Pennsylvania	-	ELAVL2
NC_004161.1	NC_004161.1	7034	s1	5	7039	GCF_000854085.1	Filoviridae	V	Reston ebolavirus isolate Reston virus/M.fascicularis-tc/USA/1989/Philippines89-Pennsylvania	-	ELAVL2
NC_004161.1	NC_004161.1	7206	s1	5	7211	GCF_000854085.1	Filoviridae	V	Reston ebolavirus isolate Reston virus/M.fascicularis-tc/USA/1989/Philippines89-Pennsylvania	-	ELAVL2
NC_004161.1	NC_004161.1	7228	s1	5	7233	GCF_000854085.1	Filoviridae	V	Reston ebolavirus isolate Reston virus/M.fascicularis-tc/USA/1989/Philippines89-Pennsylvania	-	ELAVL2
NC_004161.1	NC_004161.1	7571	s1	5	7576	GCF_000854085.1	Filoviridae	V	Reston ebolavirus isolate Reston virus/M.fascicularis-tc/USA/1989/Philippines89-Pennsylvania	-	ELAVL2
NC_004161.1	NC_004161.1	7582	s1	5	7587	GCF_000854085.1	Filoviridae	V	Reston ebolavirus isolate Reston virus/M.fascicularis-tc/USA/1989/Philippines89-Pennsylvania	-	ELAVL2
NC_004161.1	NC_004161.1	7605	s1	5	7610	GCF_000854085.1	Filoviridae	V	Reston ebolavirus isolate Reston virus/M.fascicularis-tc/USA/1989/Philippines89-Pennsylvania	-	ELAVL2
NC_004161.1	NC_004161.1	7629	s1	5	7634	GCF_000854085.1	Filoviridae	V	Reston ebolavirus isolate Reston virus/M.fascicularis-tc/USA/1989/Philippines89-Pennsylvania	-	ELAVL2
NC_004161.1	NC_004161.1	7670	s1	5	7675	GCF_000854085.1	Filoviridae	V	Reston ebolavirus isolate Reston virus/M.fascicularis-tc/USA/1989/Philippines89-Pennsylvania	-	ELAVL2
NC_004161.1	NC_004161.1	7702	s1	5	7707	GCF_000854085.1	Filoviridae	V	Reston ebolavirus isolate Reston virus/M.fascicularis-tc/USA/1989/Philippines89-Pennsylvania	-	ELAVL2
NC_004161.1	NC_004161.1	8163	s1	5	8168	GCF_000854085.1	Filoviridae	V	Reston ebolavirus isolate Reston virus/M.fascicularis-tc/USA/1989/Philippines89-Pennsylvania	-	ELAVL2
NC_004161.1	NC_004161.1	8367	s1	5	8372	GCF_000854085.1	Filoviridae	V	Reston ebolavirus isolate Reston virus/M.fascicularis-tc/USA/1989/Philippines89-Pennsylvania	-	ELAVL2
NC_004161.1	NC_004161.1	8543	s1	5	8548	GCF_000854085.1	Filoviridae	V	Reston ebolavirus isolate Reston virus/M.fascicularis-tc/USA/1989/Philippines89-Pennsylvania	-	ELAVL2
NC_004161.1	NC_004161.1	8579	s1	5	8584	GCF_000854085.1	Filoviridae	V	Reston ebolavirus isolate Reston virus/M.fascicularis-tc/USA/1989/Philippines89-Pennsylvania	-	ELAVL2
NC_004161.1	NC_004161.1	8625	s1	5	8630	GCF_000854085.1	Filoviridae	V	Reston ebolavirus isolate Reston virus/M.fascicularis-tc/USA/1989/Philippines89-Pennsylvania	-	ELAVL2
NC_004161.1	NC_004161.1	8883	s1	5	8888	GCF_000854085.1	Filoviridae	V	Reston ebolavirus isolate Reston virus/M.fascicularis-tc/USA/1989/Philippines89-Pennsylvania	-	ELAVL2
NC_004161.1	NC_004161.1	8898	s1	5	8903	GCF_000854085.1	Filoviridae	V	Reston ebolavirus isolate Reston virus/M.fascicularis-tc/USA/1989/Philippines89-Pennsylvania	-	ELAVL2
NC_004161.1	NC_004161.1	8905	s1	5	8910	GCF_000854085.1	Filoviridae	V	Reston ebolavirus isolate Reston virus/M.fascicularis-tc/USA/1989/Philippines89-Pennsylvania	-	ELAVL2
NC_004161.1	NC_004161.1	8928	s1	5	8933	GCF_000854085.1	Filoviridae	V	Reston ebolavirus isolate Reston virus/M.fascicularis-tc/USA/1989/Philippines89-Pennsylvania	-	ELAVL2
NC_004161.1	NC_004161.1	9276	s1	5	9281	GCF_000854085.1	Filoviridae	V	Reston ebolavirus isolate Reston virus/M.fascicularis-tc/USA/1989/Philippines89-Pennsylvania	-	ELAVL2
NC_004161.1	NC_004161.1	9492	s1	5	9497	GCF_000854085.1	Filoviridae	V	Reston ebolavirus isolate Reston virus/M.fascicularis-tc/USA/1989/Philippines89-Pennsylvania	-	ELAVL2
NC_004161.1	NC_004161.1	9644	s1	5	9649	GCF_000854085.1	Filoviridae	V	Reston ebolavirus isolate Reston virus/M.fascicularis-tc/USA/1989/Philippines89-Pennsylvania	-	ELAVL2
NC_004161.1	NC_004161.1	9747	s1	5	9752	GCF_000854085.1	Filoviridae	V	Reston ebolavirus isolate Reston virus/M.fascicularis-tc/USA/1989/Philippines89-Pennsylvania	-	ELAVL2
NC_004161.1	NC_004161.1	9852	s1	5	9857	GCF_000854085.1	Filoviridae	V	Reston ebolavirus isolate Reston virus/M.fascicularis-tc/USA/1989/Philippines89-Pennsylvania	-	ELAVL2
NC_004161.1	NC_004161.1	9861	s1	5	9866	GCF_000854085.1	Filoviridae	V	Reston ebolavirus isolate Reston virus/M.fascicularis-tc/USA/1989/Philippines89-Pennsylvania	-	ELAVL2
NC_004161.1	NC_004161.1	9903	s1	5	9908	GCF_000854085.1	Filoviridae	V	Reston ebolavirus isolate Reston virus/M.fascicularis-tc/USA/1989/Philippines89-Pennsylvania	-	ELAVL2
NC_004161.1	NC_004161.1	9978	s1	5	9983	GCF_000854085.1	Filoviridae	V	Reston ebolavirus isolate Reston virus/M.fascicularis-tc/USA/1989/Philippines89-Pennsylvania	-	ELAVL2
NC_004161.1	NC_004161.1	10114	s1	5	10119	GCF_000854085.1	Filoviridae	V	Reston ebolavirus isolate Reston virus/M.fascicularis-tc/USA/1989/Philippines89-Pennsylvania	-	ELAVL2
NC_004161.1	NC_004161.1	10194	s1	5	10199	GCF_000854085.1	Filoviridae	V	Reston ebolavirus isolate Reston virus/M.fascicularis-tc/USA/1989/Philippines89-Pennsylvania	-	ELAVL2
NC_004161.1	NC_004161.1	10488	s1	5	10493	GCF_000854085.1	Filoviridae	V	Reston ebolavirus isolate Reston virus/M.fascicularis-tc/USA/1989/Philippines89-Pennsylvania	-	ELAVL2
NC_004161.1	NC_004161.1	10518	s1	5	10523	GCF_000854085.1	Filoviridae	V	Reston ebolavirus isolate Reston virus/M.fascicularis-tc/USA/1989/Philippines89-Pennsylvania	-	ELAVL2
NC_004161.1	NC_004161.1	10616	s1	5	10621	GCF_000854085.1	Filoviridae	V	Reston ebolavirus isolate Reston virus/M.fascicularis-tc/USA/1989/Philippines89-Pennsylvania	-	ELAVL2
NC_004161.1	NC_004161.1	10721	s1	5	10726	GCF_000854085.1	Filoviridae	V	Reston ebolavirus isolate Reston virus/M.fascicularis-tc/USA/1989/Philippines89-Pennsylvania	-	ELAVL2
NC_004161.1	NC_004161.1	10765	s1	5	10770	GCF_000854085.1	Filoviridae	V	Reston ebolavirus isolate Reston virus/M.fascicularis-tc/USA/1989/Philippines89-Pennsylvania	-	ELAVL2
NC_004161.1	NC_004161.1	10966	s1	5	10971	GCF_000854085.1	Filoviridae	V	Reston ebolavirus isolate Reston virus/M.fascicularis-tc/USA/1989/Philippines89-Pennsylvania	-	ELAVL2
NC_004161.1	NC_004161.1	10980	s1	5	10985	GCF_000854085.1	Filoviridae	V	Reston ebolavirus isolate Reston virus/M.fascicularis-tc/USA/1989/Philippines89-Pennsylvania	-	ELAVL2
NC_004161.1	NC_004161.1	11154	s1	5	11159	GCF_000854085.1	Filoviridae	V	Reston ebolavirus isolate Reston virus/M.fascicularis-tc/USA/1989/Philippines89-Pennsylvania	-	ELAVL2
NC_004161.1	NC_004161.1	11317	s1	5	11322	GCF_000854085.1	Filoviridae	V	Reston ebolavirus isolate Reston virus/M.fascicularis-tc/USA/1989/Philippines89-Pennsylvania	-	ELAVL2
NC_004161.1	NC_004161.1	11353	s1	5	11358	GCF_000854085.1	Filoviridae	V	Reston ebolavirus isolate Reston virus/M.fascicularis-tc/USA/1989/Philippines89-Pennsylvania	-	ELAVL2
NC_004161.1	NC_004161.1	11396	s1	5	11401	GCF_000854085.1	Filoviridae	V	Reston ebolavirus isolate Reston virus/M.fascicularis-tc/USA/1989/Philippines89-Pennsylvania	-	ELAVL2
NC_004161.1	NC_004161.1	11763	s1	5	11768	GCF_000854085.1	Filoviridae	V	Reston ebolavirus isolate Reston virus/M.fascicularis-tc/USA/1989/Philippines89-Pennsylvania	-	ELAVL2
NC_004161.1	NC_004161.1	11969	s1	5	11974	GCF_000854085.1	Filoviridae	V	Reston ebolavirus isolate Reston virus/M.fascicularis-tc/USA/1989/Philippines89-Pennsylvania	-	ELAVL2
NC_004161.1	NC_004161.1	12058	s1	5	12063	GCF_000854085.1	Filoviridae	V	Reston ebolavirus isolate Reston virus/M.fascicularis-tc/USA/1989/Philippines89-Pennsylvania	-	ELAVL2
NC_004161.1	NC_004161.1	12071	s1	5	12076	GCF_000854085.1	Filoviridae	V	Reston ebolavirus isolate Reston virus/M.fascicularis-tc/USA/1989/Philippines89-Pennsylvania	-	ELAVL2
NC_004161.1	NC_004161.1	12158	s1	5	12163	GCF_000854085.1	Filoviridae	V	Reston ebolavirus isolate Reston virus/M.fascicularis-tc/USA/1989/Philippines89-Pennsylvania	-	ELAVL2
NC_004161.1	NC_004161.1	12628	s1	5	12633	GCF_000854085.1	Filoviridae	V	Reston ebolavirus isolate Reston virus/M.fascicularis-tc/USA/1989/Philippines89-Pennsylvania	-	ELAVL2
NC_004161.1	NC_004161.1	12704	s1	5	12709	GCF_000854085.1	Filoviridae	V	Reston ebolavirus isolate Reston virus/M.fascicularis-tc/USA/1989/Philippines89-Pennsylvania	-	ELAVL2
NC_004161.1	NC_004161.1	12944	s1	5	12949	GCF_000854085.1	Filoviridae	V	Reston ebolavirus isolate Reston virus/M.fascicularis-tc/USA/1989/Philippines89-Pennsylvania	-	ELAVL2
NC_004161.1	NC_004161.1	12960	s1	5	12965	GCF_000854085.1	Filoviridae	V	Reston ebolavirus isolate Reston virus/M.fascicularis-tc/USA/1989/Philippines89-Pennsylvania	-	ELAVL2
NC_004161.1	NC_004161.1	13112	s1	5	13117	GCF_000854085.1	Filoviridae	V	Reston ebolavirus isolate Reston virus/M.fascicularis-tc/USA/1989/Philippines89-Pennsylvania	-	ELAVL2
NC_004161.1	NC_004161.1	13404	s1	5	13409	GCF_000854085.1	Filoviridae	V	Reston ebolavirus isolate Reston virus/M.fascicularis-tc/USA/1989/Philippines89-Pennsylvania	-	ELAVL2
NC_004161.1	NC_004161.1	13533	s1	5	13538	GCF_000854085.1	Filoviridae	V	Reston ebolavirus isolate Reston virus/M.fascicularis-tc/USA/1989/Philippines89-Pennsylvania	-	ELAVL2
NC_004161.1	NC_004161.1	13731	s1	5	13736	GCF_000854085.1	Filoviridae	V	Reston ebolavirus isolate Reston virus/M.fascicularis-tc/USA/1989/Philippines89-Pennsylvania	-	ELAVL2
NC_004161.1	NC_004161.1	13735	s1	5	13740	GCF_000854085.1	Filoviridae	V	Reston ebolavirus isolate Reston virus/M.fascicularis-tc/USA/1989/Philippines89-Pennsylvania	-	ELAVL2
NC_004161.1	NC_004161.1	13823	s1	5	13828	GCF_000854085.1	Filoviridae	V	Reston ebolavirus isolate Reston virus/M.fascicularis-tc/USA/1989/Philippines89-Pennsylvania	-	ELAVL2
NC_004161.1	NC_004161.1	13867	s1	5	13872	GCF_000854085.1	Filoviridae	V	Reston ebolavirus isolate Reston virus/M.fascicularis-tc/USA/1989/Philippines89-Pennsylvania	-	ELAVL2
NC_004161.1	NC_004161.1	14429	s1	5	14434	GCF_000854085.1	Filoviridae	V	Reston ebolavirus isolate Reston virus/M.fascicularis-tc/USA/1989/Philippines89-Pennsylvania	-	ELAVL2
NC_004161.1	NC_004161.1	14505	s1	5	14510	GCF_000854085.1	Filoviridae	V	Reston ebolavirus isolate Reston virus/M.fascicularis-tc/USA/1989/Philippines89-Pennsylvania	-	ELAVL2
NC_004161.1	NC_004161.1	15017	s1	5	15022	GCF_000854085.1	Filoviridae	V	Reston ebolavirus isolate Reston virus/M.fascicularis-tc/USA/1989/Philippines89-Pennsylvania	-	ELAVL2
NC_004161.1	NC_004161.1	15103	s1	5	15108	GCF_000854085.1	Filoviridae	V	Reston ebolavirus isolate Reston virus/M.fascicularis-tc/USA/1989/Philippines89-Pennsylvania	-	ELAVL2
NC_004161.1	NC_004161.1	15121	s1	5	15126	GCF_000854085.1	Filoviridae	V	Reston ebolavirus isolate Reston virus/M.fascicularis-tc/USA/1989/Philippines89-Pennsylvania	-	ELAVL2
NC_004161.1	NC_004161.1	15223	s1	5	15228	GCF_000854085.1	Filoviridae	V	Reston ebolavirus isolate Reston virus/M.fascicularis-tc/USA/1989/Philippines89-Pennsylvania	-	ELAVL2
NC_004161.1	NC_004161.1	15277	s1	5	15282	GCF_000854085.1	Filoviridae	V	Reston ebolavirus isolate Reston virus/M.fascicularis-tc/USA/1989/Philippines89-Pennsylvania	-	ELAVL2
NC_004161.1	NC_004161.1	15357	s1	5	15362	GCF_000854085.1	Filoviridae	V	Reston ebolavirus isolate Reston virus/M.fascicularis-tc/USA/1989/Philippines89-Pennsylvania	-	ELAVL2
NC_004161.1	NC_004161.1	15391	s1	5	15396	GCF_000854085.1	Filoviridae	V	Reston ebolavirus isolate Reston virus/M.fascicularis-tc/USA/1989/Philippines89-Pennsylvania	-	ELAVL2
NC_004161.1	NC_004161.1	15413	s1	5	15418	GCF_000854085.1	Filoviridae	V	Reston ebolavirus isolate Reston virus/M.fascicularis-tc/USA/1989/Philippines89-Pennsylvania	-	ELAVL2
NC_004161.1	NC_004161.1	15696	s1	5	15701	GCF_000854085.1	Filoviridae	V	Reston ebolavirus isolate Reston virus/M.fascicularis-tc/USA/1989/Philippines89-Pennsylvania	-	ELAVL2
NC_004161.1	NC_004161.1	15721	s1	5	15726	GCF_000854085.1	Filoviridae	V	Reston ebolavirus isolate Reston virus/M.fascicularis-tc/USA/1989/Philippines89-Pennsylvania	-	ELAVL2
NC_004161.1	NC_004161.1	15792	s1	5	15797	GCF_000854085.1	Filoviridae	V	Reston ebolavirus isolate Reston virus/M.fascicularis-tc/USA/1989/Philippines89-Pennsylvania	-	ELAVL2
NC_004161.1	NC_004161.1	15800	s1	5	15805	GCF_000854085.1	Filoviridae	V	Reston ebolavirus isolate Reston virus/M.fascicularis-tc/USA/1989/Philippines89-Pennsylvania	-	ELAVL2
NC_004161.1	NC_004161.1	15841	s1	5	15846	GCF_000854085.1	Filoviridae	V	Reston ebolavirus isolate Reston virus/M.fascicularis-tc/USA/1989/Philippines89-Pennsylvania	-	ELAVL2
NC_004161.1	NC_004161.1	15983	s1	5	15988	GCF_000854085.1	Filoviridae	V	Reston ebolavirus isolate Reston virus/M.fascicularis-tc/USA/1989/Philippines89-Pennsylvania	-	ELAVL2
NC_004161.1	NC_004161.1	16170	s1	5	16175	GCF_000854085.1	Filoviridae	V	Reston ebolavirus isolate Reston virus/M.fascicularis-tc/USA/1989/Philippines89-Pennsylvania	-	ELAVL2
NC_004161.1	NC_004161.1	16176	s1	5	16181	GCF_000854085.1	Filoviridae	V	Reston ebolavirus isolate Reston virus/M.fascicularis-tc/USA/1989/Philippines89-Pennsylvania	-	ELAVL2
NC_004161.1	NC_004161.1	16280	s1	5	16285	GCF_000854085.1	Filoviridae	V	Reston ebolavirus isolate Reston virus/M.fascicularis-tc/USA/1989/Philippines89-Pennsylvania	-	ELAVL2
NC_004161.1	NC_004161.1	16318	s1	5	16323	GCF_000854085.1	Filoviridae	V	Reston ebolavirus isolate Reston virus/M.fascicularis-tc/USA/1989/Philippines89-Pennsylvania	-	ELAVL2
NC_004161.1	NC_004161.1	16539	s1	5	16544	GCF_000854085.1	Filoviridae	V	Reston ebolavirus isolate Reston virus/M.fascicularis-tc/USA/1989/Philippines89-Pennsylvania	-	ELAVL2
NC_004161.1	NC_004161.1	16884	s1	5	16889	GCF_000854085.1	Filoviridae	V	Reston ebolavirus isolate Reston virus/M.fascicularis-tc/USA/1989/Philippines89-Pennsylvania	-	ELAVL2
NC_004161.1	NC_004161.1	16896	s1	5	16901	GCF_000854085.1	Filoviridae	V	Reston ebolavirus isolate Reston virus/M.fascicularis-tc/USA/1989/Philippines89-Pennsylvania	-	ELAVL2
NC_004161.1	NC_004161.1	16939	s1	5	16944	GCF_000854085.1	Filoviridae	V	Reston ebolavirus isolate Reston virus/M.fascicularis-tc/USA/1989/Philippines89-Pennsylvania	-	ELAVL2
NC_004161.1	NC_004161.1	17148	s1	5	17153	GCF_000854085.1	Filoviridae	V	Reston ebolavirus isolate Reston virus/M.fascicularis-tc/USA/1989/Philippines89-Pennsylvania	-	ELAVL2
NC_004161.1	NC_004161.1	17215	s1	5	17220	GCF_000854085.1	Filoviridae	V	Reston ebolavirus isolate Reston virus/M.fascicularis-tc/USA/1989/Philippines89-Pennsylvania	-	ELAVL2
NC_004161.1	NC_004161.1	17230	s1	5	17235	GCF_000854085.1	Filoviridae	V	Reston ebolavirus isolate Reston virus/M.fascicularis-tc/USA/1989/Philippines89-Pennsylvania	-	ELAVL2
NC_004161.1	NC_004161.1	17271	s1	5	17276	GCF_000854085.1	Filoviridae	V	Reston ebolavirus isolate Reston virus/M.fascicularis-tc/USA/1989/Philippines89-Pennsylvania	-	ELAVL2
NC_004161.1	NC_004161.1	17310	s1	5	17315	GCF_000854085.1	Filoviridae	V	Reston ebolavirus isolate Reston virus/M.fascicularis-tc/USA/1989/Philippines89-Pennsylvania	-	ELAVL2
NC_004161.1	NC_004161.1	17794	s1	5	17799	GCF_000854085.1	Filoviridae	V	Reston ebolavirus isolate Reston virus/M.fascicularis-tc/USA/1989/Philippines89-Pennsylvania	-	ELAVL2
NC_004161.1	NC_004161.1	18163	s1	5	18168	GCF_000854085.1	Filoviridae	V	Reston ebolavirus isolate Reston virus/M.fascicularis-tc/USA/1989/Philippines89-Pennsylvania	-	ELAVL2
NC_004161.1	NC_004161.1	18483	s1	5	18488	GCF_000854085.1	Filoviridae	V	Reston ebolavirus isolate Reston virus/M.fascicularis-tc/USA/1989/Philippines89-Pennsylvania	-	ELAVL2
NC_004161.1	NC_004161.1	18791	s1	5	18796	GCF_000854085.1	Filoviridae	V	Reston ebolavirus isolate Reston virus/M.fascicularis-tc/USA/1989/Philippines89-Pennsylvania	-	ELAVL2
NC_005301.3	NC_005301.3	58	s1	5	63	GCF_000854165.1	Nairoviridae	V	Crimean-Congo hemorrhagic fever virus	+	ELAVL2
NC_005301.3	NC_005301.3	148	s1	5	153	GCF_000854165.1	Nairoviridae	V	Crimean-Congo hemorrhagic fever virus	+	ELAVL2
NC_005301.3	NC_005301.3	489	s1	5	494	GCF_000854165.1	Nairoviridae	V	Crimean-Congo hemorrhagic fever virus	+	ELAVL2
NC_005301.3	NC_005301.3	869	s1	5	874	GCF_000854165.1	Nairoviridae	V	Crimean-Congo hemorrhagic fever virus	+	ELAVL2
NC_005301.3	NC_005301.3	1046	s1	5	1051	GCF_000854165.1	Nairoviridae	V	Crimean-Congo hemorrhagic fever virus	+	ELAVL2
NC_005301.3	NC_005301.3	1557	s1	5	1562	GCF_000854165.1	Nairoviridae	V	Crimean-Congo hemorrhagic fever virus	+	ELAVL2
NC_005301.3	NC_005301.3	1632	s1	5	1637	GCF_000854165.1	Nairoviridae	V	Crimean-Congo hemorrhagic fever virus	+	ELAVL2
NC_005301.3	NC_005301.3	1726	s1	5	1731	GCF_000854165.1	Nairoviridae	V	Crimean-Congo hemorrhagic fever virus	+	ELAVL2
NC_005301.3	NC_005301.3	1805	s1	5	1810	GCF_000854165.1	Nairoviridae	V	Crimean-Congo hemorrhagic fever virus	+	ELAVL2
NC_005301.3	NC_005301.3	2082	s1	5	2087	GCF_000854165.1	Nairoviridae	V	Crimean-Congo hemorrhagic fever virus	+	ELAVL2
NC_005301.3	NC_005301.3	2102	s1	5	2107	GCF_000854165.1	Nairoviridae	V	Crimean-Congo hemorrhagic fever virus	+	ELAVL2
NC_005301.3	NC_005301.3	2178	s1	5	2183	GCF_000854165.1	Nairoviridae	V	Crimean-Congo hemorrhagic fever virus	+	ELAVL2
NC_005301.3	NC_005301.3	2340	s1	5	2345	GCF_000854165.1	Nairoviridae	V	Crimean-Congo hemorrhagic fever virus	+	ELAVL2
NC_005301.3	NC_005301.3	2368	s1	5	2373	GCF_000854165.1	Nairoviridae	V	Crimean-Congo hemorrhagic fever virus	+	ELAVL2
NC_005301.3	NC_005301.3	2454	s1	5	2459	GCF_000854165.1	Nairoviridae	V	Crimean-Congo hemorrhagic fever virus	+	ELAVL2
NC_005301.3	NC_005301.3	2502	s1	5	2507	GCF_000854165.1	Nairoviridae	V	Crimean-Congo hemorrhagic fever virus	+	ELAVL2
NC_005301.3	NC_005301.3	3072	s1	5	3077	GCF_000854165.1	Nairoviridae	V	Crimean-Congo hemorrhagic fever virus	+	ELAVL2
NC_005301.3	NC_005301.3	3634	s1	5	3639	GCF_000854165.1	Nairoviridae	V	Crimean-Congo hemorrhagic fever virus	+	ELAVL2
NC_005301.3	NC_005301.3	3893	s1	5	3898	GCF_000854165.1	Nairoviridae	V	Crimean-Congo hemorrhagic fever virus	+	ELAVL2
NC_005301.3	NC_005301.3	3942	s1	5	3947	GCF_000854165.1	Nairoviridae	V	Crimean-Congo hemorrhagic fever virus	+	ELAVL2
NC_005301.3	NC_005301.3	4036	s1	5	4041	GCF_000854165.1	Nairoviridae	V	Crimean-Congo hemorrhagic fever virus	+	ELAVL2
NC_005301.3	NC_005301.3	4062	s1	5	4067	GCF_000854165.1	Nairoviridae	V	Crimean-Congo hemorrhagic fever virus	+	ELAVL2
NC_005301.3	NC_005301.3	4131	s1	5	4136	GCF_000854165.1	Nairoviridae	V	Crimean-Congo hemorrhagic fever virus	+	ELAVL2
NC_005301.3	NC_005301.3	4265	s1	5	4270	GCF_000854165.1	Nairoviridae	V	Crimean-Congo hemorrhagic fever virus	+	ELAVL2
NC_005301.3	NC_005301.3	4309	s1	5	4314	GCF_000854165.1	Nairoviridae	V	Crimean-Congo hemorrhagic fever virus	+	ELAVL2
NC_005301.3	NC_005301.3	4327	s1	5	4332	GCF_000854165.1	Nairoviridae	V	Crimean-Congo hemorrhagic fever virus	+	ELAVL2
NC_005301.3	NC_005301.3	4548	s1	5	4553	GCF_000854165.1	Nairoviridae	V	Crimean-Congo hemorrhagic fever virus	+	ELAVL2
NC_005301.3	NC_005301.3	4561	s1	5	4566	GCF_000854165.1	Nairoviridae	V	Crimean-Congo hemorrhagic fever virus	+	ELAVL2
NC_005301.3	NC_005301.3	4579	s1	5	4584	GCF_000854165.1	Nairoviridae	V	Crimean-Congo hemorrhagic fever virus	+	ELAVL2
NC_005301.3	NC_005301.3	4753	s1	5	4758	GCF_000854165.1	Nairoviridae	V	Crimean-Congo hemorrhagic fever virus	+	ELAVL2
NC_005301.3	NC_005301.3	4771	s1	5	4776	GCF_000854165.1	Nairoviridae	V	Crimean-Congo hemorrhagic fever virus	+	ELAVL2
NC_005301.3	NC_005301.3	4854	s1	5	4859	GCF_000854165.1	Nairoviridae	V	Crimean-Congo hemorrhagic fever virus	+	ELAVL2
NC_005301.3	NC_005301.3	4906	s1	5	4911	GCF_000854165.1	Nairoviridae	V	Crimean-Congo hemorrhagic fever virus	+	ELAVL2
NC_005301.3	NC_005301.3	5288	s1	5	5293	GCF_000854165.1	Nairoviridae	V	Crimean-Congo hemorrhagic fever virus	+	ELAVL2
NC_005301.3	NC_005301.3	5457	s1	5	5462	GCF_000854165.1	Nairoviridae	V	Crimean-Congo hemorrhagic fever virus	+	ELAVL2
NC_005301.3	NC_005301.3	6121	s1	5	6126	GCF_000854165.1	Nairoviridae	V	Crimean-Congo hemorrhagic fever virus	+	ELAVL2
NC_005301.3	NC_005301.3	6248	s1	5	6253	GCF_000854165.1	Nairoviridae	V	Crimean-Congo hemorrhagic fever virus	+	ELAVL2
NC_005301.3	NC_005301.3	6266	s1	5	6271	GCF_000854165.1	Nairoviridae	V	Crimean-Congo hemorrhagic fever virus	+	ELAVL2
NC_005301.3	NC_005301.3	6427	s1	5	6432	GCF_000854165.1	Nairoviridae	V	Crimean-Congo hemorrhagic fever virus	+	ELAVL2
NC_005301.3	NC_005301.3	6587	s1	5	6592	GCF_000854165.1	Nairoviridae	V	Crimean-Congo hemorrhagic fever virus	+	ELAVL2
NC_005301.3	NC_005301.3	6650	s1	5	6655	GCF_000854165.1	Nairoviridae	V	Crimean-Congo hemorrhagic fever virus	+	ELAVL2
NC_005301.3	NC_005301.3	6672	s1	5	6677	GCF_000854165.1	Nairoviridae	V	Crimean-Congo hemorrhagic fever virus	+	ELAVL2
NC_005301.3	NC_005301.3	6969	s1	5	6974	GCF_000854165.1	Nairoviridae	V	Crimean-Congo hemorrhagic fever virus	+	ELAVL2
NC_005301.3	NC_005301.3	7118	s1	5	7123	GCF_000854165.1	Nairoviridae	V	Crimean-Congo hemorrhagic fever virus	+	ELAVL2
NC_005301.3	NC_005301.3	7181	s1	5	7186	GCF_000854165.1	Nairoviridae	V	Crimean-Congo hemorrhagic fever virus	+	ELAVL2
NC_005301.3	NC_005301.3	7394	s1	5	7399	GCF_000854165.1	Nairoviridae	V	Crimean-Congo hemorrhagic fever virus	+	ELAVL2
NC_005301.3	NC_005301.3	7791	s1	5	7796	GCF_000854165.1	Nairoviridae	V	Crimean-Congo hemorrhagic fever virus	+	ELAVL2
NC_005301.3	NC_005301.3	7812	s1	5	7817	GCF_000854165.1	Nairoviridae	V	Crimean-Congo hemorrhagic fever virus	+	ELAVL2
NC_005301.3	NC_005301.3	7857	s1	5	7862	GCF_000854165.1	Nairoviridae	V	Crimean-Congo hemorrhagic fever virus	+	ELAVL2
NC_005301.3	NC_005301.3	7918	s1	5	7923	GCF_000854165.1	Nairoviridae	V	Crimean-Congo hemorrhagic fever virus	+	ELAVL2
NC_005301.3	NC_005301.3	7998	s1	5	8003	GCF_000854165.1	Nairoviridae	V	Crimean-Congo hemorrhagic fever virus	+	ELAVL2
NC_005301.3	NC_005301.3	8016	s1	5	8021	GCF_000854165.1	Nairoviridae	V	Crimean-Congo hemorrhagic fever virus	+	ELAVL2
NC_005301.3	NC_005301.3	8114	s1	5	8119	GCF_000854165.1	Nairoviridae	V	Crimean-Congo hemorrhagic fever virus	+	ELAVL2
NC_005301.3	NC_005301.3	8419	s1	5	8424	GCF_000854165.1	Nairoviridae	V	Crimean-Congo hemorrhagic fever virus	+	ELAVL2
NC_005301.3	NC_005301.3	8464	s1	5	8469	GCF_000854165.1	Nairoviridae	V	Crimean-Congo hemorrhagic fever virus	+	ELAVL2
NC_005301.3	NC_005301.3	8716	s1	5	8721	GCF_000854165.1	Nairoviridae	V	Crimean-Congo hemorrhagic fever virus	+	ELAVL2
NC_005301.3	NC_005301.3	8809	s1	5	8814	GCF_000854165.1	Nairoviridae	V	Crimean-Congo hemorrhagic fever virus	+	ELAVL2
NC_005301.3	NC_005301.3	8905	s1	5	8910	GCF_000854165.1	Nairoviridae	V	Crimean-Congo hemorrhagic fever virus	+	ELAVL2
NC_005301.3	NC_005301.3	8946	s1	5	8951	GCF_000854165.1	Nairoviridae	V	Crimean-Congo hemorrhagic fever virus	+	ELAVL2
NC_005301.3	NC_005301.3	9427	s1	5	9432	GCF_000854165.1	Nairoviridae	V	Crimean-Congo hemorrhagic fever virus	+	ELAVL2
NC_005301.3	NC_005301.3	9464	s1	5	9469	GCF_000854165.1	Nairoviridae	V	Crimean-Congo hemorrhagic fever virus	+	ELAVL2
NC_005301.3	NC_005301.3	9748	s1	5	9753	GCF_000854165.1	Nairoviridae	V	Crimean-Congo hemorrhagic fever virus	+	ELAVL2
NC_005301.3	NC_005301.3	9827	s1	5	9832	GCF_000854165.1	Nairoviridae	V	Crimean-Congo hemorrhagic fever virus	+	ELAVL2
NC_005301.3	NC_005301.3	10255	s1	5	10260	GCF_000854165.1	Nairoviridae	V	Crimean-Congo hemorrhagic fever virus	+	ELAVL2
NC_005301.3	NC_005301.3	10311	s1	5	10316	GCF_000854165.1	Nairoviridae	V	Crimean-Congo hemorrhagic fever virus	+	ELAVL2
NC_005301.3	NC_005301.3	10343	s1	5	10348	GCF_000854165.1	Nairoviridae	V	Crimean-Congo hemorrhagic fever virus	+	ELAVL2
NC_005301.3	NC_005301.3	10543	s1	5	10548	GCF_000854165.1	Nairoviridae	V	Crimean-Congo hemorrhagic fever virus	+	ELAVL2
NC_005301.3	NC_005301.3	10672	s1	5	10677	GCF_000854165.1	Nairoviridae	V	Crimean-Congo hemorrhagic fever virus	+	ELAVL2
NC_005301.3	NC_005301.3	10730	s1	5	10735	GCF_000854165.1	Nairoviridae	V	Crimean-Congo hemorrhagic fever virus	+	ELAVL2
NC_005301.3	NC_005301.3	10936	s1	5	10941	GCF_000854165.1	Nairoviridae	V	Crimean-Congo hemorrhagic fever virus	+	ELAVL2
NC_005301.3	NC_005301.3	11001	s1	5	11006	GCF_000854165.1	Nairoviridae	V	Crimean-Congo hemorrhagic fever virus	+	ELAVL2
NC_005301.3	NC_005301.3	11061	s1	5	11066	GCF_000854165.1	Nairoviridae	V	Crimean-Congo hemorrhagic fever virus	+	ELAVL2
NC_005301.3	NC_005301.3	11170	s1	5	11175	GCF_000854165.1	Nairoviridae	V	Crimean-Congo hemorrhagic fever virus	+	ELAVL2
NC_005301.3	NC_005301.3	11273	s1	5	11278	GCF_000854165.1	Nairoviridae	V	Crimean-Congo hemorrhagic fever virus	+	ELAVL2
NC_005301.3	NC_005301.3	11282	s1	5	11287	GCF_000854165.1	Nairoviridae	V	Crimean-Congo hemorrhagic fever virus	+	ELAVL2
NC_005301.3	NC_005301.3	11288	s1	5	11293	GCF_000854165.1	Nairoviridae	V	Crimean-Congo hemorrhagic fever virus	+	ELAVL2
NC_005301.3	NC_005301.3	11529	s1	5	11534	GCF_000854165.1	Nairoviridae	V	Crimean-Congo hemorrhagic fever virus	+	ELAVL2
NC_005301.3	NC_005301.3	11720	s1	5	11725	GCF_000854165.1	Nairoviridae	V	Crimean-Congo hemorrhagic fever virus	+	ELAVL2
NC_005301.3	NC_005301.3	11847	s1	5	11852	GCF_000854165.1	Nairoviridae	V	Crimean-Congo hemorrhagic fever virus	+	ELAVL2
NC_005301.3	NC_005301.3	11892	s1	5	11897	GCF_000854165.1	Nairoviridae	V	Crimean-Congo hemorrhagic fever virus	+	ELAVL2
NC_005301.3	NC_005301.3	11940	s1	5	11945	GCF_000854165.1	Nairoviridae	V	Crimean-Congo hemorrhagic fever virus	+	ELAVL2
NC_005301.3	NC_005301.3	12085	s1	5	12090	GCF_000854165.1	Nairoviridae	V	Crimean-Congo hemorrhagic fever virus	+	ELAVL2
NC_005301.3	NC_005301.3	108	s1	5	113	GCF_000854165.1	Nairoviridae	V	Crimean-Congo hemorrhagic fever virus	-	ELAVL2
NC_005301.3	NC_005301.3	221	s1	5	226	GCF_000854165.1	Nairoviridae	V	Crimean-Congo hemorrhagic fever virus	-	ELAVL2
NC_005301.3	NC_005301.3	596	s1	5	601	GCF_000854165.1	Nairoviridae	V	Crimean-Congo hemorrhagic fever virus	-	ELAVL2
NC_005301.3	NC_005301.3	843	s1	5	848	GCF_000854165.1	Nairoviridae	V	Crimean-Congo hemorrhagic fever virus	-	ELAVL2
NC_005301.3	NC_005301.3	966	s1	5	971	GCF_000854165.1	Nairoviridae	V	Crimean-Congo hemorrhagic fever virus	-	ELAVL2
NC_005301.3	NC_005301.3	1045	s1	5	1050	GCF_000854165.1	Nairoviridae	V	Crimean-Congo hemorrhagic fever virus	-	ELAVL2
NC_005301.3	NC_005301.3	1073	s1	5	1078	GCF_000854165.1	Nairoviridae	V	Crimean-Congo hemorrhagic fever virus	-	ELAVL2
NC_005301.3	NC_005301.3	1247	s1	5	1252	GCF_000854165.1	Nairoviridae	V	Crimean-Congo hemorrhagic fever virus	-	ELAVL2
NC_005301.3	NC_005301.3	1551	s1	5	1556	GCF_000854165.1	Nairoviridae	V	Crimean-Congo hemorrhagic fever virus	-	ELAVL2
NC_005301.3	NC_005301.3	1810	s1	5	1815	GCF_000854165.1	Nairoviridae	V	Crimean-Congo hemorrhagic fever virus	-	ELAVL2
NC_005301.3	NC_005301.3	1860	s1	5	1865	GCF_000854165.1	Nairoviridae	V	Crimean-Congo hemorrhagic fever virus	-	ELAVL2
NC_005301.3	NC_005301.3	1866	s1	5	1871	GCF_000854165.1	Nairoviridae	V	Crimean-Congo hemorrhagic fever virus	-	ELAVL2
NC_005301.3	NC_005301.3	1912	s1	5	1917	GCF_000854165.1	Nairoviridae	V	Crimean-Congo hemorrhagic fever virus	-	ELAVL2
NC_005301.3	NC_005301.3	1967	s1	5	1972	GCF_000854165.1	Nairoviridae	V	Crimean-Congo hemorrhagic fever virus	-	ELAVL2
NC_005301.3	NC_005301.3	2054	s1	5	2059	GCF_000854165.1	Nairoviridae	V	Crimean-Congo hemorrhagic fever virus	-	ELAVL2
NC_005301.3	NC_005301.3	2101	s1	5	2106	GCF_000854165.1	Nairoviridae	V	Crimean-Congo hemorrhagic fever virus	-	ELAVL2
NC_005301.3	NC_005301.3	2228	s1	5	2233	GCF_000854165.1	Nairoviridae	V	Crimean-Congo hemorrhagic fever virus	-	ELAVL2
NC_005301.3	NC_005301.3	2378	s1	5	2383	GCF_000854165.1	Nairoviridae	V	Crimean-Congo hemorrhagic fever virus	-	ELAVL2
NC_005301.3	NC_005301.3	2632	s1	5	2637	GCF_000854165.1	Nairoviridae	V	Crimean-Congo hemorrhagic fever virus	-	ELAVL2
NC_005301.3	NC_005301.3	2830	s1	5	2835	GCF_000854165.1	Nairoviridae	V	Crimean-Congo hemorrhagic fever virus	-	ELAVL2
NC_005301.3	NC_005301.3	2861	s1	5	2866	GCF_000854165.1	Nairoviridae	V	Crimean-Congo hemorrhagic fever virus	-	ELAVL2
NC_005301.3	NC_005301.3	2890	s1	5	2895	GCF_000854165.1	Nairoviridae	V	Crimean-Congo hemorrhagic fever virus	-	ELAVL2
NC_005301.3	NC_005301.3	2986	s1	5	2991	GCF_000854165.1	Nairoviridae	V	Crimean-Congo hemorrhagic fever virus	-	ELAVL2
NC_005301.3	NC_005301.3	3154	s1	5	3159	GCF_000854165.1	Nairoviridae	V	Crimean-Congo hemorrhagic fever virus	-	ELAVL2
NC_005301.3	NC_005301.3	3169	s1	5	3174	GCF_000854165.1	Nairoviridae	V	Crimean-Congo hemorrhagic fever virus	-	ELAVL2
NC_005301.3	NC_005301.3	3236	s1	5	3241	GCF_000854165.1	Nairoviridae	V	Crimean-Congo hemorrhagic fever virus	-	ELAVL2
NC_005301.3	NC_005301.3	3399	s1	5	3404	GCF_000854165.1	Nairoviridae	V	Crimean-Congo hemorrhagic fever virus	-	ELAVL2
NC_005301.3	NC_005301.3	3485	s1	5	3490	GCF_000854165.1	Nairoviridae	V	Crimean-Congo hemorrhagic fever virus	-	ELAVL2
NC_005301.3	NC_005301.3	3493	s1	5	3498	GCF_000854165.1	Nairoviridae	V	Crimean-Congo hemorrhagic fever virus	-	ELAVL2
NC_005301.3	NC_005301.3	3602	s1	5	3607	GCF_000854165.1	Nairoviridae	V	Crimean-Congo hemorrhagic fever virus	-	ELAVL2
NC_005301.3	NC_005301.3	3748	s1	5	3753	GCF_000854165.1	Nairoviridae	V	Crimean-Congo hemorrhagic fever virus	-	ELAVL2
NC_005301.3	NC_005301.3	3768	s1	5	3773	GCF_000854165.1	Nairoviridae	V	Crimean-Congo hemorrhagic fever virus	-	ELAVL2
NC_005301.3	NC_005301.3	4232	s1	5	4237	GCF_000854165.1	Nairoviridae	V	Crimean-Congo hemorrhagic fever virus	-	ELAVL2
NC_005301.3	NC_005301.3	4256	s1	5	4261	GCF_000854165.1	Nairoviridae	V	Crimean-Congo hemorrhagic fever virus	-	ELAVL2
NC_005301.3	NC_005301.3	4345	s1	5	4350	GCF_000854165.1	Nairoviridae	V	Crimean-Congo hemorrhagic fever virus	-	ELAVL2
NC_005301.3	NC_005301.3	4402	s1	5	4407	GCF_000854165.1	Nairoviridae	V	Crimean-Congo hemorrhagic fever virus	-	ELAVL2
NC_005301.3	NC_005301.3	4413	s1	5	4418	GCF_000854165.1	Nairoviridae	V	Crimean-Congo hemorrhagic fever virus	-	ELAVL2
NC_005301.3	NC_005301.3	4634	s1	5	4639	GCF_000854165.1	Nairoviridae	V	Crimean-Congo hemorrhagic fever virus	-	ELAVL2
NC_005301.3	NC_005301.3	4691	s1	5	4696	GCF_000854165.1	Nairoviridae	V	Crimean-Congo hemorrhagic fever virus	-	ELAVL2
NC_005301.3	NC_005301.3	4793	s1	5	4798	GCF_000854165.1	Nairoviridae	V	Crimean-Congo hemorrhagic fever virus	-	ELAVL2
NC_005301.3	NC_005301.3	4824	s1	5	4829	GCF_000854165.1	Nairoviridae	V	Crimean-Congo hemorrhagic fever virus	-	ELAVL2
NC_005301.3	NC_005301.3	4861	s1	5	4866	GCF_000854165.1	Nairoviridae	V	Crimean-Congo hemorrhagic fever virus	-	ELAVL2
NC_005301.3	NC_005301.3	5030	s1	5	5035	GCF_000854165.1	Nairoviridae	V	Crimean-Congo hemorrhagic fever virus	-	ELAVL2
NC_005301.3	NC_005301.3	5073	s1	5	5078	GCF_000854165.1	Nairoviridae	V	Crimean-Congo hemorrhagic fever virus	-	ELAVL2
NC_005301.3	NC_005301.3	5077	s1	5	5082	GCF_000854165.1	Nairoviridae	V	Crimean-Congo hemorrhagic fever virus	-	ELAVL2
NC_005301.3	NC_005301.3	5126	s1	5	5131	GCF_000854165.1	Nairoviridae	V	Crimean-Congo hemorrhagic fever virus	-	ELAVL2
NC_005301.3	NC_005301.3	5139	s1	5	5144	GCF_000854165.1	Nairoviridae	V	Crimean-Congo hemorrhagic fever virus	-	ELAVL2
NC_005301.3	NC_005301.3	5161	s1	5	5166	GCF_000854165.1	Nairoviridae	V	Crimean-Congo hemorrhagic fever virus	-	ELAVL2
NC_005301.3	NC_005301.3	5212	s1	5	5217	GCF_000854165.1	Nairoviridae	V	Crimean-Congo hemorrhagic fever virus	-	ELAVL2
NC_005301.3	NC_005301.3	5249	s1	5	5254	GCF_000854165.1	Nairoviridae	V	Crimean-Congo hemorrhagic fever virus	-	ELAVL2
NC_005301.3	NC_005301.3	5295	s1	5	5300	GCF_000854165.1	Nairoviridae	V	Crimean-Congo hemorrhagic fever virus	-	ELAVL2
NC_005301.3	NC_005301.3	5355	s1	5	5360	GCF_000854165.1	Nairoviridae	V	Crimean-Congo hemorrhagic fever virus	-	ELAVL2
NC_005301.3	NC_005301.3	5593	s1	5	5598	GCF_000854165.1	Nairoviridae	V	Crimean-Congo hemorrhagic fever virus	-	ELAVL2
NC_005301.3	NC_005301.3	5611	s1	5	5616	GCF_000854165.1	Nairoviridae	V	Crimean-Congo hemorrhagic fever virus	-	ELAVL2
NC_005301.3	NC_005301.3	5627	s1	5	5632	GCF_000854165.1	Nairoviridae	V	Crimean-Congo hemorrhagic fever virus	-	ELAVL2
NC_005301.3	NC_005301.3	5733	s1	5	5738	GCF_000854165.1	Nairoviridae	V	Crimean-Congo hemorrhagic fever virus	-	ELAVL2
NC_005301.3	NC_005301.3	5767	s1	5	5772	GCF_000854165.1	Nairoviridae	V	Crimean-Congo hemorrhagic fever virus	-	ELAVL2
NC_005301.3	NC_005301.3	5823	s1	5	5828	GCF_000854165.1	Nairoviridae	V	Crimean-Congo hemorrhagic fever virus	-	ELAVL2
NC_005301.3	NC_005301.3	5873	s1	5	5878	GCF_000854165.1	Nairoviridae	V	Crimean-Congo hemorrhagic fever virus	-	ELAVL2
NC_005301.3	NC_005301.3	6070	s1	5	6075	GCF_000854165.1	Nairoviridae	V	Crimean-Congo hemorrhagic fever virus	-	ELAVL2
NC_005301.3	NC_005301.3	6109	s1	5	6114	GCF_000854165.1	Nairoviridae	V	Crimean-Congo hemorrhagic fever virus	-	ELAVL2
NC_005301.3	NC_005301.3	6209	s1	5	6214	GCF_000854165.1	Nairoviridae	V	Crimean-Congo hemorrhagic fever virus	-	ELAVL2
NC_005301.3	NC_005301.3	6263	s1	5	6268	GCF_000854165.1	Nairoviridae	V	Crimean-Congo hemorrhagic fever virus	-	ELAVL2
NC_005301.3	NC_005301.3	6356	s1	5	6361	GCF_000854165.1	Nairoviridae	V	Crimean-Congo hemorrhagic fever virus	-	ELAVL2
NC_005301.3	NC_005301.3	6370	s1	5	6375	GCF_000854165.1	Nairoviridae	V	Crimean-Congo hemorrhagic fever virus	-	ELAVL2
NC_005301.3	NC_005301.3	6460	s1	5	6465	GCF_000854165.1	Nairoviridae	V	Crimean-Congo hemorrhagic fever virus	-	ELAVL2
NC_005301.3	NC_005301.3	6464	s1	5	6469	GCF_000854165.1	Nairoviridae	V	Crimean-Congo hemorrhagic fever virus	-	ELAVL2
NC_005301.3	NC_005301.3	6576	s1	5	6581	GCF_000854165.1	Nairoviridae	V	Crimean-Congo hemorrhagic fever virus	-	ELAVL2
NC_005301.3	NC_005301.3	6739	s1	5	6744	GCF_000854165.1	Nairoviridae	V	Crimean-Congo hemorrhagic fever virus	-	ELAVL2
NC_005301.3	NC_005301.3	6750	s1	5	6755	GCF_000854165.1	Nairoviridae	V	Crimean-Congo hemorrhagic fever virus	-	ELAVL2
NC_005301.3	NC_005301.3	6859	s1	5	6864	GCF_000854165.1	Nairoviridae	V	Crimean-Congo hemorrhagic fever virus	-	ELAVL2
NC_005301.3	NC_005301.3	6977	s1	5	6982	GCF_000854165.1	Nairoviridae	V	Crimean-Congo hemorrhagic fever virus	-	ELAVL2
NC_005301.3	NC_005301.3	7015	s1	5	7020	GCF_000854165.1	Nairoviridae	V	Crimean-Congo hemorrhagic fever virus	-	ELAVL2
NC_005301.3	NC_005301.3	7119	s1	5	7124	GCF_000854165.1	Nairoviridae	V	Crimean-Congo hemorrhagic fever virus	-	ELAVL2
NC_005301.3	NC_005301.3	7128	s1	5	7133	GCF_000854165.1	Nairoviridae	V	Crimean-Congo hemorrhagic fever virus	-	ELAVL2
NC_005301.3	NC_005301.3	7170	s1	5	7175	GCF_000854165.1	Nairoviridae	V	Crimean-Congo hemorrhagic fever virus	-	ELAVL2
NC_005301.3	NC_005301.3	7174	s1	5	7179	GCF_000854165.1	Nairoviridae	V	Crimean-Congo hemorrhagic fever virus	-	ELAVL2
NC_005301.3	NC_005301.3	7288	s1	5	7293	GCF_000854165.1	Nairoviridae	V	Crimean-Congo hemorrhagic fever virus	-	ELAVL2
NC_005301.3	NC_005301.3	7396	s1	5	7401	GCF_000854165.1	Nairoviridae	V	Crimean-Congo hemorrhagic fever virus	-	ELAVL2
NC_005301.3	NC_005301.3	7400	s1	5	7405	GCF_000854165.1	Nairoviridae	V	Crimean-Congo hemorrhagic fever virus	-	ELAVL2
NC_005301.3	NC_005301.3	7659	s1	5	7664	GCF_000854165.1	Nairoviridae	V	Crimean-Congo hemorrhagic fever virus	-	ELAVL2
NC_005301.3	NC_005301.3	7733	s1	5	7738	GCF_000854165.1	Nairoviridae	V	Crimean-Congo hemorrhagic fever virus	-	ELAVL2
NC_005301.3	NC_005301.3	7862	s1	5	7867	GCF_000854165.1	Nairoviridae	V	Crimean-Congo hemorrhagic fever virus	-	ELAVL2
NC_005301.3	NC_005301.3	7894	s1	5	7899	GCF_000854165.1	Nairoviridae	V	Crimean-Congo hemorrhagic fever virus	-	ELAVL2
NC_005301.3	NC_005301.3	8191	s1	5	8196	GCF_000854165.1	Nairoviridae	V	Crimean-Congo hemorrhagic fever virus	-	ELAVL2
NC_005301.3	NC_005301.3	8248	s1	5	8253	GCF_000854165.1	Nairoviridae	V	Crimean-Congo hemorrhagic fever virus	-	ELAVL2
NC_005301.3	NC_005301.3	8258	s1	5	8263	GCF_000854165.1	Nairoviridae	V	Crimean-Congo hemorrhagic fever virus	-	ELAVL2
NC_005301.3	NC_005301.3	8281	s1	5	8286	GCF_000854165.1	Nairoviridae	V	Crimean-Congo hemorrhagic fever virus	-	ELAVL2
NC_005301.3	NC_005301.3	8291	s1	5	8296	GCF_000854165.1	Nairoviridae	V	Crimean-Congo hemorrhagic fever virus	-	ELAVL2
NC_005301.3	NC_005301.3	8300	s1	5	8305	GCF_000854165.1	Nairoviridae	V	Crimean-Congo hemorrhagic fever virus	-	ELAVL2
NC_005301.3	NC_005301.3	8350	s1	5	8355	GCF_000854165.1	Nairoviridae	V	Crimean-Congo hemorrhagic fever virus	-	ELAVL2
NC_005301.3	NC_005301.3	8386	s1	5	8391	GCF_000854165.1	Nairoviridae	V	Crimean-Congo hemorrhagic fever virus	-	ELAVL2
NC_005301.3	NC_005301.3	8452	s1	5	8457	GCF_000854165.1	Nairoviridae	V	Crimean-Congo hemorrhagic fever virus	-	ELAVL2
NC_005301.3	NC_005301.3	8458	s1	5	8463	GCF_000854165.1	Nairoviridae	V	Crimean-Congo hemorrhagic fever virus	-	ELAVL2
NC_005301.3	NC_005301.3	8476	s1	5	8481	GCF_000854165.1	Nairoviridae	V	Crimean-Congo hemorrhagic fever virus	-	ELAVL2
NC_005301.3	NC_005301.3	8530	s1	5	8535	GCF_000854165.1	Nairoviridae	V	Crimean-Congo hemorrhagic fever virus	-	ELAVL2
NC_005301.3	NC_005301.3	8749	s1	5	8754	GCF_000854165.1	Nairoviridae	V	Crimean-Congo hemorrhagic fever virus	-	ELAVL2
NC_005301.3	NC_005301.3	8819	s1	5	8824	GCF_000854165.1	Nairoviridae	V	Crimean-Congo hemorrhagic fever virus	-	ELAVL2
NC_005301.3	NC_005301.3	8888	s1	5	8893	GCF_000854165.1	Nairoviridae	V	Crimean-Congo hemorrhagic fever virus	-	ELAVL2
NC_005301.3	NC_005301.3	8907	s1	5	8912	GCF_000854165.1	Nairoviridae	V	Crimean-Congo hemorrhagic fever virus	-	ELAVL2
NC_005301.3	NC_005301.3	8920	s1	5	8925	GCF_000854165.1	Nairoviridae	V	Crimean-Congo hemorrhagic fever virus	-	ELAVL2
NC_005301.3	NC_005301.3	8924	s1	5	8929	GCF_000854165.1	Nairoviridae	V	Crimean-Congo hemorrhagic fever virus	-	ELAVL2
NC_005301.3	NC_005301.3	9028	s1	5	9033	GCF_000854165.1	Nairoviridae	V	Crimean-Congo hemorrhagic fever virus	-	ELAVL2
NC_005301.3	NC_005301.3	9235	s1	5	9240	GCF_000854165.1	Nairoviridae	V	Crimean-Congo hemorrhagic fever virus	-	ELAVL2
NC_005301.3	NC_005301.3	9272	s1	5	9277	GCF_000854165.1	Nairoviridae	V	Crimean-Congo hemorrhagic fever virus	-	ELAVL2
NC_005301.3	NC_005301.3	9341	s1	5	9346	GCF_000854165.1	Nairoviridae	V	Crimean-Congo hemorrhagic fever virus	-	ELAVL2
NC_005301.3	NC_005301.3	9352	s1	5	9357	GCF_000854165.1	Nairoviridae	V	Crimean-Congo hemorrhagic fever virus	-	ELAVL2
NC_005301.3	NC_005301.3	9488	s1	5	9493	GCF_000854165.1	Nairoviridae	V	Crimean-Congo hemorrhagic fever virus	-	ELAVL2
NC_005301.3	NC_005301.3	9499	s1	5	9504	GCF_000854165.1	Nairoviridae	V	Crimean-Congo hemorrhagic fever virus	-	ELAVL2
NC_005301.3	NC_005301.3	9646	s1	5	9651	GCF_000854165.1	Nairoviridae	V	Crimean-Congo hemorrhagic fever virus	-	ELAVL2
NC_005301.3	NC_005301.3	9830	s1	5	9835	GCF_000854165.1	Nairoviridae	V	Crimean-Congo hemorrhagic fever virus	-	ELAVL2
NC_005301.3	NC_005301.3	9834	s1	5	9839	GCF_000854165.1	Nairoviridae	V	Crimean-Congo hemorrhagic fever virus	-	ELAVL2
NC_005301.3	NC_005301.3	9917	s1	5	9922	GCF_000854165.1	Nairoviridae	V	Crimean-Congo hemorrhagic fever virus	-	ELAVL2
NC_005301.3	NC_005301.3	10054	s1	5	10059	GCF_000854165.1	Nairoviridae	V	Crimean-Congo hemorrhagic fever virus	-	ELAVL2
NC_005301.3	NC_005301.3	10166	s1	5	10171	GCF_000854165.1	Nairoviridae	V	Crimean-Congo hemorrhagic fever virus	-	ELAVL2
NC_005301.3	NC_005301.3	10234	s1	5	10239	GCF_000854165.1	Nairoviridae	V	Crimean-Congo hemorrhagic fever virus	-	ELAVL2
NC_005301.3	NC_005301.3	10245	s1	5	10250	GCF_000854165.1	Nairoviridae	V	Crimean-Congo hemorrhagic fever virus	-	ELAVL2
NC_005301.3	NC_005301.3	10355	s1	5	10360	GCF_000854165.1	Nairoviridae	V	Crimean-Congo hemorrhagic fever virus	-	ELAVL2
NC_005301.3	NC_005301.3	10450	s1	5	10455	GCF_000854165.1	Nairoviridae	V	Crimean-Congo hemorrhagic fever virus	-	ELAVL2
NC_005301.3	NC_005301.3	10539	s1	5	10544	GCF_000854165.1	Nairoviridae	V	Crimean-Congo hemorrhagic fever virus	-	ELAVL2
NC_005301.3	NC_005301.3	10573	s1	5	10578	GCF_000854165.1	Nairoviridae	V	Crimean-Congo hemorrhagic fever virus	-	ELAVL2
NC_005301.3	NC_005301.3	10580	s1	5	10585	GCF_000854165.1	Nairoviridae	V	Crimean-Congo hemorrhagic fever virus	-	ELAVL2
NC_005301.3	NC_005301.3	10663	s1	5	10668	GCF_000854165.1	Nairoviridae	V	Crimean-Congo hemorrhagic fever virus	-	ELAVL2
NC_005301.3	NC_005301.3	10724	s1	5	10729	GCF_000854165.1	Nairoviridae	V	Crimean-Congo hemorrhagic fever virus	-	ELAVL2
NC_005301.3	NC_005301.3	10781	s1	5	10786	GCF_000854165.1	Nairoviridae	V	Crimean-Congo hemorrhagic fever virus	-	ELAVL2
NC_005301.3	NC_005301.3	10826	s1	5	10831	GCF_000854165.1	Nairoviridae	V	Crimean-Congo hemorrhagic fever virus	-	ELAVL2
NC_005301.3	NC_005301.3	10853	s1	5	10858	GCF_000854165.1	Nairoviridae	V	Crimean-Congo hemorrhagic fever virus	-	ELAVL2
NC_005301.3	NC_005301.3	10873	s1	5	10878	GCF_000854165.1	Nairoviridae	V	Crimean-Congo hemorrhagic fever virus	-	ELAVL2
NC_005301.3	NC_005301.3	10886	s1	5	10891	GCF_000854165.1	Nairoviridae	V	Crimean-Congo hemorrhagic fever virus	-	ELAVL2
NC_005301.3	NC_005301.3	10927	s1	5	10932	GCF_000854165.1	Nairoviridae	V	Crimean-Congo hemorrhagic fever virus	-	ELAVL2
NC_005301.3	NC_005301.3	11037	s1	5	11042	GCF_000854165.1	Nairoviridae	V	Crimean-Congo hemorrhagic fever virus	-	ELAVL2
NC_005301.3	NC_005301.3	11104	s1	5	11109	GCF_000854165.1	Nairoviridae	V	Crimean-Congo hemorrhagic fever virus	-	ELAVL2
NC_005301.3	NC_005301.3	11119	s1	5	11124	GCF_000854165.1	Nairoviridae	V	Crimean-Congo hemorrhagic fever virus	-	ELAVL2
NC_005301.3	NC_005301.3	11167	s1	5	11172	GCF_000854165.1	Nairoviridae	V	Crimean-Congo hemorrhagic fever virus	-	ELAVL2
NC_005301.3	NC_005301.3	11196	s1	5	11201	GCF_000854165.1	Nairoviridae	V	Crimean-Congo hemorrhagic fever virus	-	ELAVL2
NC_005301.3	NC_005301.3	11332	s1	5	11337	GCF_000854165.1	Nairoviridae	V	Crimean-Congo hemorrhagic fever virus	-	ELAVL2
NC_005301.3	NC_005301.3	11544	s1	5	11549	GCF_000854165.1	Nairoviridae	V	Crimean-Congo hemorrhagic fever virus	-	ELAVL2
NC_005301.3	NC_005301.3	11636	s1	5	11641	GCF_000854165.1	Nairoviridae	V	Crimean-Congo hemorrhagic fever virus	-	ELAVL2
NC_005301.3	NC_005301.3	11697	s1	5	11702	GCF_000854165.1	Nairoviridae	V	Crimean-Congo hemorrhagic fever virus	-	ELAVL2
NC_005301.3	NC_005301.3	11701	s1	5	11706	GCF_000854165.1	Nairoviridae	V	Crimean-Congo hemorrhagic fever virus	-	ELAVL2
NC_005301.3	NC_005301.3	12033	s1	5	12038	GCF_000854165.1	Nairoviridae	V	Crimean-Congo hemorrhagic fever virus	-	ELAVL2
NC_005300.2	NC_005300.2	539	s1	5	544	GCF_000854165.1	Nairoviridae	V	Crimean-Congo hemorrhagic fever virus	+	ELAVL2
NC_005300.2	NC_005300.2	858	s1	5	863	GCF_000854165.1	Nairoviridae	V	Crimean-Congo hemorrhagic fever virus	+	ELAVL2
NC_005300.2	NC_005300.2	870	s1	5	875	GCF_000854165.1	Nairoviridae	V	Crimean-Congo hemorrhagic fever virus	+	ELAVL2
NC_005300.2	NC_005300.2	984	s1	5	989	GCF_000854165.1	Nairoviridae	V	Crimean-Congo hemorrhagic fever virus	+	ELAVL2
NC_005300.2	NC_005300.2	988	s1	5	993	GCF_000854165.1	Nairoviridae	V	Crimean-Congo hemorrhagic fever virus	+	ELAVL2
NC_005300.2	NC_005300.2	1012	s1	5	1017	GCF_000854165.1	Nairoviridae	V	Crimean-Congo hemorrhagic fever virus	+	ELAVL2
NC_005300.2	NC_005300.2	1051	s1	5	1056	GCF_000854165.1	Nairoviridae	V	Crimean-Congo hemorrhagic fever virus	+	ELAVL2
NC_005300.2	NC_005300.2	1416	s1	5	1421	GCF_000854165.1	Nairoviridae	V	Crimean-Congo hemorrhagic fever virus	+	ELAVL2
NC_005300.2	NC_005300.2	1451	s1	5	1456	GCF_000854165.1	Nairoviridae	V	Crimean-Congo hemorrhagic fever virus	+	ELAVL2
NC_005300.2	NC_005300.2	1534	s1	5	1539	GCF_000854165.1	Nairoviridae	V	Crimean-Congo hemorrhagic fever virus	+	ELAVL2
NC_005300.2	NC_005300.2	1646	s1	5	1651	GCF_000854165.1	Nairoviridae	V	Crimean-Congo hemorrhagic fever virus	+	ELAVL2
NC_005300.2	NC_005300.2	2123	s1	5	2128	GCF_000854165.1	Nairoviridae	V	Crimean-Congo hemorrhagic fever virus	+	ELAVL2
NC_005300.2	NC_005300.2	2166	s1	5	2171	GCF_000854165.1	Nairoviridae	V	Crimean-Congo hemorrhagic fever virus	+	ELAVL2
NC_005300.2	NC_005300.2	2585	s1	5	2590	GCF_000854165.1	Nairoviridae	V	Crimean-Congo hemorrhagic fever virus	+	ELAVL2
NC_005300.2	NC_005300.2	2698	s1	5	2703	GCF_000854165.1	Nairoviridae	V	Crimean-Congo hemorrhagic fever virus	+	ELAVL2
NC_005300.2	NC_005300.2	2705	s1	5	2710	GCF_000854165.1	Nairoviridae	V	Crimean-Congo hemorrhagic fever virus	+	ELAVL2
NC_005300.2	NC_005300.2	2961	s1	5	2966	GCF_000854165.1	Nairoviridae	V	Crimean-Congo hemorrhagic fever virus	+	ELAVL2
NC_005300.2	NC_005300.2	2998	s1	5	3003	GCF_000854165.1	Nairoviridae	V	Crimean-Congo hemorrhagic fever virus	+	ELAVL2
NC_005300.2	NC_005300.2	3132	s1	5	3137	GCF_000854165.1	Nairoviridae	V	Crimean-Congo hemorrhagic fever virus	+	ELAVL2
NC_005300.2	NC_005300.2	3207	s1	5	3212	GCF_000854165.1	Nairoviridae	V	Crimean-Congo hemorrhagic fever virus	+	ELAVL2
NC_005300.2	NC_005300.2	3261	s1	5	3266	GCF_000854165.1	Nairoviridae	V	Crimean-Congo hemorrhagic fever virus	+	ELAVL2
NC_005300.2	NC_005300.2	3273	s1	5	3278	GCF_000854165.1	Nairoviridae	V	Crimean-Congo hemorrhagic fever virus	+	ELAVL2
NC_005300.2	NC_005300.2	3395	s1	5	3400	GCF_000854165.1	Nairoviridae	V	Crimean-Congo hemorrhagic fever virus	+	ELAVL2
NC_005300.2	NC_005300.2	3858	s1	5	3863	GCF_000854165.1	Nairoviridae	V	Crimean-Congo hemorrhagic fever virus	+	ELAVL2
NC_005300.2	NC_005300.2	4065	s1	5	4070	GCF_000854165.1	Nairoviridae	V	Crimean-Congo hemorrhagic fever virus	+	ELAVL2
NC_005300.2	NC_005300.2	4279	s1	5	4284	GCF_000854165.1	Nairoviridae	V	Crimean-Congo hemorrhagic fever virus	+	ELAVL2
NC_005300.2	NC_005300.2	4609	s1	5	4614	GCF_000854165.1	Nairoviridae	V	Crimean-Congo hemorrhagic fever virus	+	ELAVL2
NC_005300.2	NC_005300.2	4617	s1	5	4622	GCF_000854165.1	Nairoviridae	V	Crimean-Congo hemorrhagic fever virus	+	ELAVL2
NC_005300.2	NC_005300.2	4647	s1	5	4652	GCF_000854165.1	Nairoviridae	V	Crimean-Congo hemorrhagic fever virus	+	ELAVL2
NC_005300.2	NC_005300.2	4876	s1	5	4881	GCF_000854165.1	Nairoviridae	V	Crimean-Congo hemorrhagic fever virus	+	ELAVL2
NC_005300.2	NC_005300.2	4927	s1	5	4932	GCF_000854165.1	Nairoviridae	V	Crimean-Congo hemorrhagic fever virus	+	ELAVL2
NC_005300.2	NC_005300.2	4957	s1	5	4962	GCF_000854165.1	Nairoviridae	V	Crimean-Congo hemorrhagic fever virus	+	ELAVL2
NC_005300.2	NC_005300.2	5212	s1	5	5217	GCF_000854165.1	Nairoviridae	V	Crimean-Congo hemorrhagic fever virus	+	ELAVL2
NC_005300.2	NC_005300.2	5316	s1	5	5321	GCF_000854165.1	Nairoviridae	V	Crimean-Congo hemorrhagic fever virus	+	ELAVL2
NC_005300.2	NC_005300.2	32	s1	5	37	GCF_000854165.1	Nairoviridae	V	Crimean-Congo hemorrhagic fever virus	-	ELAVL2
NC_005300.2	NC_005300.2	62	s1	5	67	GCF_000854165.1	Nairoviridae	V	Crimean-Congo hemorrhagic fever virus	-	ELAVL2
NC_005300.2	NC_005300.2	274	s1	5	279	GCF_000854165.1	Nairoviridae	V	Crimean-Congo hemorrhagic fever virus	-	ELAVL2
NC_005300.2	NC_005300.2	312	s1	5	317	GCF_000854165.1	Nairoviridae	V	Crimean-Congo hemorrhagic fever virus	-	ELAVL2
NC_005300.2	NC_005300.2	343	s1	5	348	GCF_000854165.1	Nairoviridae	V	Crimean-Congo hemorrhagic fever virus	-	ELAVL2
NC_005300.2	NC_005300.2	401	s1	5	406	GCF_000854165.1	Nairoviridae	V	Crimean-Congo hemorrhagic fever virus	-	ELAVL2
NC_005300.2	NC_005300.2	519	s1	5	524	GCF_000854165.1	Nairoviridae	V	Crimean-Congo hemorrhagic fever virus	-	ELAVL2
NC_005300.2	NC_005300.2	591	s1	5	596	GCF_000854165.1	Nairoviridae	V	Crimean-Congo hemorrhagic fever virus	-	ELAVL2
NC_005300.2	NC_005300.2	700	s1	5	705	GCF_000854165.1	Nairoviridae	V	Crimean-Congo hemorrhagic fever virus	-	ELAVL2
NC_005300.2	NC_005300.2	749	s1	5	754	GCF_000854165.1	Nairoviridae	V	Crimean-Congo hemorrhagic fever virus	-	ELAVL2
NC_005300.2	NC_005300.2	949	s1	5	954	GCF_000854165.1	Nairoviridae	V	Crimean-Congo hemorrhagic fever virus	-	ELAVL2
NC_005300.2	NC_005300.2	1108	s1	5	1113	GCF_000854165.1	Nairoviridae	V	Crimean-Congo hemorrhagic fever virus	-	ELAVL2
NC_005300.2	NC_005300.2	1125	s1	5	1130	GCF_000854165.1	Nairoviridae	V	Crimean-Congo hemorrhagic fever virus	-	ELAVL2
NC_005300.2	NC_005300.2	1275	s1	5	1280	GCF_000854165.1	Nairoviridae	V	Crimean-Congo hemorrhagic fever virus	-	ELAVL2
NC_005300.2	NC_005300.2	1299	s1	5	1304	GCF_000854165.1	Nairoviridae	V	Crimean-Congo hemorrhagic fever virus	-	ELAVL2
NC_005300.2	NC_005300.2	1441	s1	5	1446	GCF_000854165.1	Nairoviridae	V	Crimean-Congo hemorrhagic fever virus	-	ELAVL2
NC_005300.2	NC_005300.2	1467	s1	5	1472	GCF_000854165.1	Nairoviridae	V	Crimean-Congo hemorrhagic fever virus	-	ELAVL2
NC_005300.2	NC_005300.2	1543	s1	5	1548	GCF_000854165.1	Nairoviridae	V	Crimean-Congo hemorrhagic fever virus	-	ELAVL2
NC_005300.2	NC_005300.2	1598	s1	5	1603	GCF_000854165.1	Nairoviridae	V	Crimean-Congo hemorrhagic fever virus	-	ELAVL2
NC_005300.2	NC_005300.2	1634	s1	5	1639	GCF_000854165.1	Nairoviridae	V	Crimean-Congo hemorrhagic fever virus	-	ELAVL2
NC_005300.2	NC_005300.2	1704	s1	5	1709	GCF_000854165.1	Nairoviridae	V	Crimean-Congo hemorrhagic fever virus	-	ELAVL2
NC_005300.2	NC_005300.2	1759	s1	5	1764	GCF_000854165.1	Nairoviridae	V	Crimean-Congo hemorrhagic fever virus	-	ELAVL2
NC_005300.2	NC_005300.2	1880	s1	5	1885	GCF_000854165.1	Nairoviridae	V	Crimean-Congo hemorrhagic fever virus	-	ELAVL2
NC_005300.2	NC_005300.2	1930	s1	5	1935	GCF_000854165.1	Nairoviridae	V	Crimean-Congo hemorrhagic fever virus	-	ELAVL2
NC_005300.2	NC_005300.2	2058	s1	5	2063	GCF_000854165.1	Nairoviridae	V	Crimean-Congo hemorrhagic fever virus	-	ELAVL2
NC_005300.2	NC_005300.2	2095	s1	5	2100	GCF_000854165.1	Nairoviridae	V	Crimean-Congo hemorrhagic fever virus	-	ELAVL2
NC_005300.2	NC_005300.2	2112	s1	5	2117	GCF_000854165.1	Nairoviridae	V	Crimean-Congo hemorrhagic fever virus	-	ELAVL2
NC_005300.2	NC_005300.2	2132	s1	5	2137	GCF_000854165.1	Nairoviridae	V	Crimean-Congo hemorrhagic fever virus	-	ELAVL2
NC_005300.2	NC_005300.2	2160	s1	5	2165	GCF_000854165.1	Nairoviridae	V	Crimean-Congo hemorrhagic fever virus	-	ELAVL2
NC_005300.2	NC_005300.2	2251	s1	5	2256	GCF_000854165.1	Nairoviridae	V	Crimean-Congo hemorrhagic fever virus	-	ELAVL2
NC_005300.2	NC_005300.2	2482	s1	5	2487	GCF_000854165.1	Nairoviridae	V	Crimean-Congo hemorrhagic fever virus	-	ELAVL2
NC_005300.2	NC_005300.2	2486	s1	5	2491	GCF_000854165.1	Nairoviridae	V	Crimean-Congo hemorrhagic fever virus	-	ELAVL2
NC_005300.2	NC_005300.2	2554	s1	5	2559	GCF_000854165.1	Nairoviridae	V	Crimean-Congo hemorrhagic fever virus	-	ELAVL2
NC_005300.2	NC_005300.2	2642	s1	5	2647	GCF_000854165.1	Nairoviridae	V	Crimean-Congo hemorrhagic fever virus	-	ELAVL2
NC_005300.2	NC_005300.2	2859	s1	5	2864	GCF_000854165.1	Nairoviridae	V	Crimean-Congo hemorrhagic fever virus	-	ELAVL2
NC_005300.2	NC_005300.2	2881	s1	5	2886	GCF_000854165.1	Nairoviridae	V	Crimean-Congo hemorrhagic fever virus	-	ELAVL2
NC_005300.2	NC_005300.2	2905	s1	5	2910	GCF_000854165.1	Nairoviridae	V	Crimean-Congo hemorrhagic fever virus	-	ELAVL2
NC_005300.2	NC_005300.2	2915	s1	5	2920	GCF_000854165.1	Nairoviridae	V	Crimean-Congo hemorrhagic fever virus	-	ELAVL2
NC_005300.2	NC_005300.2	3039	s1	5	3044	GCF_000854165.1	Nairoviridae	V	Crimean-Congo hemorrhagic fever virus	-	ELAVL2
NC_005300.2	NC_005300.2	3077	s1	5	3082	GCF_000854165.1	Nairoviridae	V	Crimean-Congo hemorrhagic fever virus	-	ELAVL2
NC_005300.2	NC_005300.2	3297	s1	5	3302	GCF_000854165.1	Nairoviridae	V	Crimean-Congo hemorrhagic fever virus	-	ELAVL2
NC_005300.2	NC_005300.2	3364	s1	5	3369	GCF_000854165.1	Nairoviridae	V	Crimean-Congo hemorrhagic fever virus	-	ELAVL2
NC_005300.2	NC_005300.2	3470	s1	5	3475	GCF_000854165.1	Nairoviridae	V	Crimean-Congo hemorrhagic fever virus	-	ELAVL2
NC_005300.2	NC_005300.2	3490	s1	5	3495	GCF_000854165.1	Nairoviridae	V	Crimean-Congo hemorrhagic fever virus	-	ELAVL2
NC_005300.2	NC_005300.2	3757	s1	5	3762	GCF_000854165.1	Nairoviridae	V	Crimean-Congo hemorrhagic fever virus	-	ELAVL2
NC_005300.2	NC_005300.2	3791	s1	5	3796	GCF_000854165.1	Nairoviridae	V	Crimean-Congo hemorrhagic fever virus	-	ELAVL2
NC_005300.2	NC_005300.2	4027	s1	5	4032	GCF_000854165.1	Nairoviridae	V	Crimean-Congo hemorrhagic fever virus	-	ELAVL2
NC_005300.2	NC_005300.2	4068	s1	5	4073	GCF_000854165.1	Nairoviridae	V	Crimean-Congo hemorrhagic fever virus	-	ELAVL2
NC_005300.2	NC_005300.2	4086	s1	5	4091	GCF_000854165.1	Nairoviridae	V	Crimean-Congo hemorrhagic fever virus	-	ELAVL2
NC_005300.2	NC_005300.2	4404	s1	5	4409	GCF_000854165.1	Nairoviridae	V	Crimean-Congo hemorrhagic fever virus	-	ELAVL2
NC_005300.2	NC_005300.2	4516	s1	5	4521	GCF_000854165.1	Nairoviridae	V	Crimean-Congo hemorrhagic fever virus	-	ELAVL2
NC_005300.2	NC_005300.2	4530	s1	5	4535	GCF_000854165.1	Nairoviridae	V	Crimean-Congo hemorrhagic fever virus	-	ELAVL2
NC_005300.2	NC_005300.2	4795	s1	5	4800	GCF_000854165.1	Nairoviridae	V	Crimean-Congo hemorrhagic fever virus	-	ELAVL2
NC_005300.2	NC_005300.2	4830	s1	5	4835	GCF_000854165.1	Nairoviridae	V	Crimean-Congo hemorrhagic fever virus	-	ELAVL2
NC_005300.2	NC_005300.2	5194	s1	5	5199	GCF_000854165.1	Nairoviridae	V	Crimean-Congo hemorrhagic fever virus	-	ELAVL2
NC_005300.2	NC_005300.2	5354	s1	5	5359	GCF_000854165.1	Nairoviridae	V	Crimean-Congo hemorrhagic fever virus	-	ELAVL2
NC_005302.1	NC_005302.1	195	s1	5	200	GCF_000854165.1	Nairoviridae	V	Crimean-Congo hemorrhagic fever virus	+	ELAVL2
NC_005302.1	NC_005302.1	467	s1	5	472	GCF_000854165.1	Nairoviridae	V	Crimean-Congo hemorrhagic fever virus	+	ELAVL2
NC_005302.1	NC_005302.1	974	s1	5	979	GCF_000854165.1	Nairoviridae	V	Crimean-Congo hemorrhagic fever virus	+	ELAVL2
NC_005302.1	NC_005302.1	994	s1	5	999	GCF_000854165.1	Nairoviridae	V	Crimean-Congo hemorrhagic fever virus	+	ELAVL2
NC_005302.1	NC_005302.1	1129	s1	5	1134	GCF_000854165.1	Nairoviridae	V	Crimean-Congo hemorrhagic fever virus	+	ELAVL2
NC_005302.1	NC_005302.1	1154	s1	5	1159	GCF_000854165.1	Nairoviridae	V	Crimean-Congo hemorrhagic fever virus	+	ELAVL2
NC_005302.1	NC_005302.1	1171	s1	5	1176	GCF_000854165.1	Nairoviridae	V	Crimean-Congo hemorrhagic fever virus	+	ELAVL2
NC_005302.1	NC_005302.1	1498	s1	5	1503	GCF_000854165.1	Nairoviridae	V	Crimean-Congo hemorrhagic fever virus	+	ELAVL2
NC_005302.1	NC_005302.1	1610	s1	5	1615	GCF_000854165.1	Nairoviridae	V	Crimean-Congo hemorrhagic fever virus	+	ELAVL2
NC_005302.1	NC_005302.1	27	s1	5	32	GCF_000854165.1	Nairoviridae	V	Crimean-Congo hemorrhagic fever virus	-	ELAVL2
NC_005302.1	NC_005302.1	35	s1	5	40	GCF_000854165.1	Nairoviridae	V	Crimean-Congo hemorrhagic fever virus	-	ELAVL2
NC_005302.1	NC_005302.1	454	s1	5	459	GCF_000854165.1	Nairoviridae	V	Crimean-Congo hemorrhagic fever virus	-	ELAVL2
NC_005302.1	NC_005302.1	608	s1	5	613	GCF_000854165.1	Nairoviridae	V	Crimean-Congo hemorrhagic fever virus	-	ELAVL2
NC_005302.1	NC_005302.1	649	s1	5	654	GCF_000854165.1	Nairoviridae	V	Crimean-Congo hemorrhagic fever virus	-	ELAVL2
NC_005302.1	NC_005302.1	885	s1	5	890	GCF_000854165.1	Nairoviridae	V	Crimean-Congo hemorrhagic fever virus	-	ELAVL2
NC_005302.1	NC_005302.1	1071	s1	5	1076	GCF_000854165.1	Nairoviridae	V	Crimean-Congo hemorrhagic fever virus	-	ELAVL2
NC_005302.1	NC_005302.1	1275	s1	5	1280	GCF_000854165.1	Nairoviridae	V	Crimean-Congo hemorrhagic fever virus	-	ELAVL2
NC_005302.1	NC_005302.1	1291	s1	5	1296	GCF_000854165.1	Nairoviridae	V	Crimean-Congo hemorrhagic fever virus	-	ELAVL2
NC_005302.1	NC_005302.1	1545	s1	5	1550	GCF_000854165.1	Nairoviridae	V	Crimean-Congo hemorrhagic fever virus	-	ELAVL2
NC_005302.1	NC_005302.1	1660	s1	5	1665	GCF_000854165.1	Nairoviridae	V	Crimean-Congo hemorrhagic fever virus	-	ELAVL2
NC_006508.1	NC_006508.1	738	s1	5	743	GCF_000854245.1	Orthomyxoviridae	V	Thogoto virus	+	ELAVL2
NC_006508.1	NC_006508.1	1131	s1	5	1136	GCF_000854245.1	Orthomyxoviridae	V	Thogoto virus	+	ELAVL2
NC_006508.1	NC_006508.1	1158	s1	5	1163	GCF_000854245.1	Orthomyxoviridae	V	Thogoto virus	+	ELAVL2
NC_006508.1	NC_006508.1	1326	s1	5	1331	GCF_000854245.1	Orthomyxoviridae	V	Thogoto virus	+	ELAVL2
NC_006508.1	NC_006508.1	1656	s1	5	1661	GCF_000854245.1	Orthomyxoviridae	V	Thogoto virus	+	ELAVL2
NC_006508.1	NC_006508.1	1947	s1	5	1952	GCF_000854245.1	Orthomyxoviridae	V	Thogoto virus	+	ELAVL2
NC_006508.1	NC_006508.1	2191	s1	5	2196	GCF_000854245.1	Orthomyxoviridae	V	Thogoto virus	+	ELAVL2
NC_006508.1	NC_006508.1	2367	s1	5	2372	GCF_000854245.1	Orthomyxoviridae	V	Thogoto virus	+	ELAVL2
NC_006508.1	NC_006508.1	331	s1	5	336	GCF_000854245.1	Orthomyxoviridae	V	Thogoto virus	-	ELAVL2
NC_006508.1	NC_006508.1	386	s1	5	391	GCF_000854245.1	Orthomyxoviridae	V	Thogoto virus	-	ELAVL2
NC_006508.1	NC_006508.1	507	s1	5	512	GCF_000854245.1	Orthomyxoviridae	V	Thogoto virus	-	ELAVL2
NC_006508.1	NC_006508.1	544	s1	5	549	GCF_000854245.1	Orthomyxoviridae	V	Thogoto virus	-	ELAVL2
NC_006508.1	NC_006508.1	558	s1	5	563	GCF_000854245.1	Orthomyxoviridae	V	Thogoto virus	-	ELAVL2
NC_006508.1	NC_006508.1	853	s1	5	858	GCF_000854245.1	Orthomyxoviridae	V	Thogoto virus	-	ELAVL2
NC_006508.1	NC_006508.1	947	s1	5	952	GCF_000854245.1	Orthomyxoviridae	V	Thogoto virus	-	ELAVL2
NC_006508.1	NC_006508.1	1065	s1	5	1070	GCF_000854245.1	Orthomyxoviridae	V	Thogoto virus	-	ELAVL2
NC_006508.1	NC_006508.1	1253	s1	5	1258	GCF_000854245.1	Orthomyxoviridae	V	Thogoto virus	-	ELAVL2
NC_006508.1	NC_006508.1	1799	s1	5	1804	GCF_000854245.1	Orthomyxoviridae	V	Thogoto virus	-	ELAVL2
NC_006508.1	NC_006508.1	1872	s1	5	1877	GCF_000854245.1	Orthomyxoviridae	V	Thogoto virus	-	ELAVL2
NC_006508.1	NC_006508.1	1908	s1	5	1913	GCF_000854245.1	Orthomyxoviridae	V	Thogoto virus	-	ELAVL2
NC_006508.1	NC_006508.1	1973	s1	5	1978	GCF_000854245.1	Orthomyxoviridae	V	Thogoto virus	-	ELAVL2
NC_006508.1	NC_006508.1	2273	s1	5	2278	GCF_000854245.1	Orthomyxoviridae	V	Thogoto virus	-	ELAVL2
NC_006495.1	NC_006495.1	258	s1	5	263	GCF_000854245.1	Orthomyxoviridae	V	Thogoto virus	+	ELAVL2
NC_006495.1	NC_006495.1	293	s1	5	298	GCF_000854245.1	Orthomyxoviridae	V	Thogoto virus	+	ELAVL2
NC_006495.1	NC_006495.1	297	s1	5	302	GCF_000854245.1	Orthomyxoviridae	V	Thogoto virus	+	ELAVL2
NC_006495.1	NC_006495.1	891	s1	5	896	GCF_000854245.1	Orthomyxoviridae	V	Thogoto virus	+	ELAVL2
NC_006495.1	NC_006495.1	1038	s1	5	1043	GCF_000854245.1	Orthomyxoviridae	V	Thogoto virus	+	ELAVL2
NC_006495.1	NC_006495.1	1177	s1	5	1182	GCF_000854245.1	Orthomyxoviridae	V	Thogoto virus	+	ELAVL2
NC_006495.1	NC_006495.1	1854	s1	5	1859	GCF_000854245.1	Orthomyxoviridae	V	Thogoto virus	+	ELAVL2
NC_006495.1	NC_006495.1	1911	s1	5	1916	GCF_000854245.1	Orthomyxoviridae	V	Thogoto virus	+	ELAVL2
NC_006495.1	NC_006495.1	1964	s1	5	1969	GCF_000854245.1	Orthomyxoviridae	V	Thogoto virus	+	ELAVL2
NC_006495.1	NC_006495.1	2140	s1	5	2145	GCF_000854245.1	Orthomyxoviridae	V	Thogoto virus	+	ELAVL2
NC_006495.1	NC_006495.1	2204	s1	5	2209	GCF_000854245.1	Orthomyxoviridae	V	Thogoto virus	+	ELAVL2
NC_006495.1	NC_006495.1	198	s1	5	203	GCF_000854245.1	Orthomyxoviridae	V	Thogoto virus	-	ELAVL2
NC_006495.1	NC_006495.1	237	s1	5	242	GCF_000854245.1	Orthomyxoviridae	V	Thogoto virus	-	ELAVL2
NC_006495.1	NC_006495.1	293	s1	5	298	GCF_000854245.1	Orthomyxoviridae	V	Thogoto virus	-	ELAVL2
NC_006495.1	NC_006495.1	669	s1	5	674	GCF_000854245.1	Orthomyxoviridae	V	Thogoto virus	-	ELAVL2
NC_006495.1	NC_006495.1	842	s1	5	847	GCF_000854245.1	Orthomyxoviridae	V	Thogoto virus	-	ELAVL2
NC_006495.1	NC_006495.1	1081	s1	5	1086	GCF_000854245.1	Orthomyxoviridae	V	Thogoto virus	-	ELAVL2
NC_006495.1	NC_006495.1	1109	s1	5	1114	GCF_000854245.1	Orthomyxoviridae	V	Thogoto virus	-	ELAVL2
NC_006495.1	NC_006495.1	1215	s1	5	1220	GCF_000854245.1	Orthomyxoviridae	V	Thogoto virus	-	ELAVL2
NC_006495.1	NC_006495.1	1470	s1	5	1475	GCF_000854245.1	Orthomyxoviridae	V	Thogoto virus	-	ELAVL2
NC_006495.1	NC_006495.1	1860	s1	5	1865	GCF_000854245.1	Orthomyxoviridae	V	Thogoto virus	-	ELAVL2
NC_006495.1	NC_006495.1	1929	s1	5	1934	GCF_000854245.1	Orthomyxoviridae	V	Thogoto virus	-	ELAVL2
NC_006495.1	NC_006495.1	1974	s1	5	1979	GCF_000854245.1	Orthomyxoviridae	V	Thogoto virus	-	ELAVL2
NC_006496.1	NC_006496.1	320	s1	5	325	GCF_000854245.1	Orthomyxoviridae	V	Thogoto virus	+	ELAVL2
NC_006496.1	NC_006496.1	356	s1	5	361	GCF_000854245.1	Orthomyxoviridae	V	Thogoto virus	+	ELAVL2
NC_006496.1	NC_006496.1	378	s1	5	383	GCF_000854245.1	Orthomyxoviridae	V	Thogoto virus	+	ELAVL2
NC_006496.1	NC_006496.1	552	s1	5	557	GCF_000854245.1	Orthomyxoviridae	V	Thogoto virus	+	ELAVL2
NC_006496.1	NC_006496.1	1097	s1	5	1102	GCF_000854245.1	Orthomyxoviridae	V	Thogoto virus	+	ELAVL2
NC_006496.1	NC_006496.1	1438	s1	5	1443	GCF_000854245.1	Orthomyxoviridae	V	Thogoto virus	+	ELAVL2
NC_006496.1	NC_006496.1	1529	s1	5	1534	GCF_000854245.1	Orthomyxoviridae	V	Thogoto virus	+	ELAVL2
NC_006496.1	NC_006496.1	1578	s1	5	1583	GCF_000854245.1	Orthomyxoviridae	V	Thogoto virus	+	ELAVL2
NC_006496.1	NC_006496.1	1672	s1	5	1677	GCF_000854245.1	Orthomyxoviridae	V	Thogoto virus	+	ELAVL2
NC_006496.1	NC_006496.1	1685	s1	5	1690	GCF_000854245.1	Orthomyxoviridae	V	Thogoto virus	+	ELAVL2
NC_006496.1	NC_006496.1	1711	s1	5	1716	GCF_000854245.1	Orthomyxoviridae	V	Thogoto virus	+	ELAVL2
NC_006496.1	NC_006496.1	1919	s1	5	1924	GCF_000854245.1	Orthomyxoviridae	V	Thogoto virus	+	ELAVL2
NC_006496.1	NC_006496.1	162	s1	5	167	GCF_000854245.1	Orthomyxoviridae	V	Thogoto virus	-	ELAVL2
NC_006496.1	NC_006496.1	335	s1	5	340	GCF_000854245.1	Orthomyxoviridae	V	Thogoto virus	-	ELAVL2
NC_006496.1	NC_006496.1	445	s1	5	450	GCF_000854245.1	Orthomyxoviridae	V	Thogoto virus	-	ELAVL2
NC_006496.1	NC_006496.1	490	s1	5	495	GCF_000854245.1	Orthomyxoviridae	V	Thogoto virus	-	ELAVL2
NC_006496.1	NC_006496.1	503	s1	5	508	GCF_000854245.1	Orthomyxoviridae	V	Thogoto virus	-	ELAVL2
NC_006496.1	NC_006496.1	596	s1	5	601	GCF_000854245.1	Orthomyxoviridae	V	Thogoto virus	-	ELAVL2
NC_006496.1	NC_006496.1	915	s1	5	920	GCF_000854245.1	Orthomyxoviridae	V	Thogoto virus	-	ELAVL2
NC_006496.1	NC_006496.1	995	s1	5	1000	GCF_000854245.1	Orthomyxoviridae	V	Thogoto virus	-	ELAVL2
NC_006496.1	NC_006496.1	1264	s1	5	1269	GCF_000854245.1	Orthomyxoviridae	V	Thogoto virus	-	ELAVL2
NC_006496.1	NC_006496.1	1416	s1	5	1421	GCF_000854245.1	Orthomyxoviridae	V	Thogoto virus	-	ELAVL2
NC_006496.1	NC_006496.1	1481	s1	5	1486	GCF_000854245.1	Orthomyxoviridae	V	Thogoto virus	-	ELAVL2
NC_006496.1	NC_006496.1	1662	s1	5	1667	GCF_000854245.1	Orthomyxoviridae	V	Thogoto virus	-	ELAVL2
NC_006496.1	NC_006496.1	1792	s1	5	1797	GCF_000854245.1	Orthomyxoviridae	V	Thogoto virus	-	ELAVL2
NC_006496.1	NC_006496.1	1854	s1	5	1859	GCF_000854245.1	Orthomyxoviridae	V	Thogoto virus	-	ELAVL2
NC_006506.1	NC_006506.1	646	s1	5	651	GCF_000854245.1	Orthomyxoviridae	V	Thogoto virus	+	ELAVL2
NC_006506.1	NC_006506.1	992	s1	5	997	GCF_000854245.1	Orthomyxoviridae	V	Thogoto virus	+	ELAVL2
NC_006506.1	NC_006506.1	1083	s1	5	1088	GCF_000854245.1	Orthomyxoviridae	V	Thogoto virus	+	ELAVL2
NC_006506.1	NC_006506.1	1112	s1	5	1117	GCF_000854245.1	Orthomyxoviridae	V	Thogoto virus	+	ELAVL2
NC_006506.1	NC_006506.1	1501	s1	5	1506	GCF_000854245.1	Orthomyxoviridae	V	Thogoto virus	+	ELAVL2
NC_006506.1	NC_006506.1	172	s1	5	177	GCF_000854245.1	Orthomyxoviridae	V	Thogoto virus	-	ELAVL2
NC_006506.1	NC_006506.1	217	s1	5	222	GCF_000854245.1	Orthomyxoviridae	V	Thogoto virus	-	ELAVL2
NC_006506.1	NC_006506.1	561	s1	5	566	GCF_000854245.1	Orthomyxoviridae	V	Thogoto virus	-	ELAVL2
NC_006506.1	NC_006506.1	729	s1	5	734	GCF_000854245.1	Orthomyxoviridae	V	Thogoto virus	-	ELAVL2
NC_006506.1	NC_006506.1	844	s1	5	849	GCF_000854245.1	Orthomyxoviridae	V	Thogoto virus	-	ELAVL2
NC_006506.1	NC_006506.1	858	s1	5	863	GCF_000854245.1	Orthomyxoviridae	V	Thogoto virus	-	ELAVL2
NC_006506.1	NC_006506.1	918	s1	5	923	GCF_000854245.1	Orthomyxoviridae	V	Thogoto virus	-	ELAVL2
NC_006506.1	NC_006506.1	1025	s1	5	1030	GCF_000854245.1	Orthomyxoviridae	V	Thogoto virus	-	ELAVL2
NC_006506.1	NC_006506.1	1037	s1	5	1042	GCF_000854245.1	Orthomyxoviridae	V	Thogoto virus	-	ELAVL2
NC_006506.1	NC_006506.1	1117	s1	5	1122	GCF_000854245.1	Orthomyxoviridae	V	Thogoto virus	-	ELAVL2
NC_006506.1	NC_006506.1	1456	s1	5	1461	GCF_000854245.1	Orthomyxoviridae	V	Thogoto virus	-	ELAVL2
NC_006507.1	NC_006507.1	247	s1	5	252	GCF_000854245.1	Orthomyxoviridae	V	Thogoto virus	+	ELAVL2
NC_006507.1	NC_006507.1	847	s1	5	852	GCF_000854245.1	Orthomyxoviridae	V	Thogoto virus	+	ELAVL2
NC_006507.1	NC_006507.1	1161	s1	5	1166	GCF_000854245.1	Orthomyxoviridae	V	Thogoto virus	+	ELAVL2
NC_006507.1	NC_006507.1	1191	s1	5	1196	GCF_000854245.1	Orthomyxoviridae	V	Thogoto virus	+	ELAVL2
NC_006507.1	NC_006507.1	1390	s1	5	1395	GCF_000854245.1	Orthomyxoviridae	V	Thogoto virus	+	ELAVL2
NC_006507.1	NC_006507.1	1410	s1	5	1415	GCF_000854245.1	Orthomyxoviridae	V	Thogoto virus	+	ELAVL2
NC_006507.1	NC_006507.1	96	s1	5	101	GCF_000854245.1	Orthomyxoviridae	V	Thogoto virus	-	ELAVL2
NC_006507.1	NC_006507.1	243	s1	5	248	GCF_000854245.1	Orthomyxoviridae	V	Thogoto virus	-	ELAVL2
NC_006507.1	NC_006507.1	660	s1	5	665	GCF_000854245.1	Orthomyxoviridae	V	Thogoto virus	-	ELAVL2
NC_006507.1	NC_006507.1	992	s1	5	997	GCF_000854245.1	Orthomyxoviridae	V	Thogoto virus	-	ELAVL2
NC_006507.1	NC_006507.1	1070	s1	5	1075	GCF_000854245.1	Orthomyxoviridae	V	Thogoto virus	-	ELAVL2
NC_006507.1	NC_006507.1	1352	s1	5	1357	GCF_000854245.1	Orthomyxoviridae	V	Thogoto virus	-	ELAVL2
NC_006504.1	NC_006504.1	45	s1	5	50	GCF_000854245.1	Orthomyxoviridae	V	Thogoto virus	+	ELAVL2
NC_006504.1	NC_006504.1	198	s1	5	203	GCF_000854245.1	Orthomyxoviridae	V	Thogoto virus	+	ELAVL2
NC_006504.1	NC_006504.1	239	s1	5	244	GCF_000854245.1	Orthomyxoviridae	V	Thogoto virus	+	ELAVL2
NC_006504.1	NC_006504.1	325	s1	5	330	GCF_000854245.1	Orthomyxoviridae	V	Thogoto virus	+	ELAVL2
NC_006504.1	NC_006504.1	926	s1	5	931	GCF_000854245.1	Orthomyxoviridae	V	Thogoto virus	+	ELAVL2
NC_006504.1	NC_006504.1	947	s1	5	952	GCF_000854245.1	Orthomyxoviridae	V	Thogoto virus	+	ELAVL2
NC_006504.1	NC_006504.1	141	s1	5	146	GCF_000854245.1	Orthomyxoviridae	V	Thogoto virus	-	ELAVL2
NC_006504.1	NC_006504.1	670	s1	5	675	GCF_000854245.1	Orthomyxoviridae	V	Thogoto virus	-	ELAVL2
NC_006504.1	NC_006504.1	840	s1	5	845	GCF_000854245.1	Orthomyxoviridae	V	Thogoto virus	-	ELAVL2
NC_006504.1	NC_006504.1	946	s1	5	951	GCF_000854245.1	Orthomyxoviridae	V	Thogoto virus	-	ELAVL2
NC_006319.1	NC_006319.1	232	s1	5	237	GCF_000854285.1	Phenuiviridae	V	Toscana virus	+	ELAVL2
NC_006319.1	NC_006319.1	242	s1	5	247	GCF_000854285.1	Phenuiviridae	V	Toscana virus	+	ELAVL2
NC_006319.1	NC_006319.1	384	s1	5	389	GCF_000854285.1	Phenuiviridae	V	Toscana virus	+	ELAVL2
NC_006319.1	NC_006319.1	398	s1	5	403	GCF_000854285.1	Phenuiviridae	V	Toscana virus	+	ELAVL2
NC_006319.1	NC_006319.1	746	s1	5	751	GCF_000854285.1	Phenuiviridae	V	Toscana virus	+	ELAVL2
NC_006319.1	NC_006319.1	1001	s1	5	1006	GCF_000854285.1	Phenuiviridae	V	Toscana virus	+	ELAVL2
NC_006319.1	NC_006319.1	1534	s1	5	1539	GCF_000854285.1	Phenuiviridae	V	Toscana virus	+	ELAVL2
NC_006319.1	NC_006319.1	1815	s1	5	1820	GCF_000854285.1	Phenuiviridae	V	Toscana virus	+	ELAVL2
NC_006319.1	NC_006319.1	1820	s1	5	1825	GCF_000854285.1	Phenuiviridae	V	Toscana virus	+	ELAVL2
NC_006319.1	NC_006319.1	1961	s1	5	1966	GCF_000854285.1	Phenuiviridae	V	Toscana virus	+	ELAVL2
NC_006319.1	NC_006319.1	2135	s1	5	2140	GCF_000854285.1	Phenuiviridae	V	Toscana virus	+	ELAVL2
NC_006319.1	NC_006319.1	2185	s1	5	2190	GCF_000854285.1	Phenuiviridae	V	Toscana virus	+	ELAVL2
NC_006319.1	NC_006319.1	2272	s1	5	2277	GCF_000854285.1	Phenuiviridae	V	Toscana virus	+	ELAVL2
NC_006319.1	NC_006319.1	2299	s1	5	2304	GCF_000854285.1	Phenuiviridae	V	Toscana virus	+	ELAVL2
NC_006319.1	NC_006319.1	2617	s1	5	2622	GCF_000854285.1	Phenuiviridae	V	Toscana virus	+	ELAVL2
NC_006319.1	NC_006319.1	2802	s1	5	2807	GCF_000854285.1	Phenuiviridae	V	Toscana virus	+	ELAVL2
NC_006319.1	NC_006319.1	3073	s1	5	3078	GCF_000854285.1	Phenuiviridae	V	Toscana virus	+	ELAVL2
NC_006319.1	NC_006319.1	3110	s1	5	3115	GCF_000854285.1	Phenuiviridae	V	Toscana virus	+	ELAVL2
NC_006319.1	NC_006319.1	3130	s1	5	3135	GCF_000854285.1	Phenuiviridae	V	Toscana virus	+	ELAVL2
NC_006319.1	NC_006319.1	3440	s1	5	3445	GCF_000854285.1	Phenuiviridae	V	Toscana virus	+	ELAVL2
NC_006319.1	NC_006319.1	3522	s1	5	3527	GCF_000854285.1	Phenuiviridae	V	Toscana virus	+	ELAVL2
NC_006319.1	NC_006319.1	3534	s1	5	3539	GCF_000854285.1	Phenuiviridae	V	Toscana virus	+	ELAVL2
NC_006319.1	NC_006319.1	3834	s1	5	3839	GCF_000854285.1	Phenuiviridae	V	Toscana virus	+	ELAVL2
NC_006319.1	NC_006319.1	3862	s1	5	3867	GCF_000854285.1	Phenuiviridae	V	Toscana virus	+	ELAVL2
NC_006319.1	NC_006319.1	4088	s1	5	4093	GCF_000854285.1	Phenuiviridae	V	Toscana virus	+	ELAVL2
NC_006319.1	NC_006319.1	4233	s1	5	4238	GCF_000854285.1	Phenuiviridae	V	Toscana virus	+	ELAVL2
NC_006319.1	NC_006319.1	4289	s1	5	4294	GCF_000854285.1	Phenuiviridae	V	Toscana virus	+	ELAVL2
NC_006319.1	NC_006319.1	4293	s1	5	4298	GCF_000854285.1	Phenuiviridae	V	Toscana virus	+	ELAVL2
NC_006319.1	NC_006319.1	4493	s1	5	4498	GCF_000854285.1	Phenuiviridae	V	Toscana virus	+	ELAVL2
NC_006319.1	NC_006319.1	4855	s1	5	4860	GCF_000854285.1	Phenuiviridae	V	Toscana virus	+	ELAVL2
NC_006319.1	NC_006319.1	5081	s1	5	5086	GCF_000854285.1	Phenuiviridae	V	Toscana virus	+	ELAVL2
NC_006319.1	NC_006319.1	5165	s1	5	5170	GCF_000854285.1	Phenuiviridae	V	Toscana virus	+	ELAVL2
NC_006319.1	NC_006319.1	5419	s1	5	5424	GCF_000854285.1	Phenuiviridae	V	Toscana virus	+	ELAVL2
NC_006319.1	NC_006319.1	6097	s1	5	6102	GCF_000854285.1	Phenuiviridae	V	Toscana virus	+	ELAVL2
NC_006319.1	NC_006319.1	6309	s1	5	6314	GCF_000854285.1	Phenuiviridae	V	Toscana virus	+	ELAVL2
NC_006319.1	NC_006319.1	6378	s1	5	6383	GCF_000854285.1	Phenuiviridae	V	Toscana virus	+	ELAVL2
NC_006319.1	NC_006319.1	483	s1	5	488	GCF_000854285.1	Phenuiviridae	V	Toscana virus	-	ELAVL2
NC_006319.1	NC_006319.1	557	s1	5	562	GCF_000854285.1	Phenuiviridae	V	Toscana virus	-	ELAVL2
NC_006319.1	NC_006319.1	603	s1	5	608	GCF_000854285.1	Phenuiviridae	V	Toscana virus	-	ELAVL2
NC_006319.1	NC_006319.1	866	s1	5	871	GCF_000854285.1	Phenuiviridae	V	Toscana virus	-	ELAVL2
NC_006319.1	NC_006319.1	1305	s1	5	1310	GCF_000854285.1	Phenuiviridae	V	Toscana virus	-	ELAVL2
NC_006319.1	NC_006319.1	1469	s1	5	1474	GCF_000854285.1	Phenuiviridae	V	Toscana virus	-	ELAVL2
NC_006319.1	NC_006319.1	1695	s1	5	1700	GCF_000854285.1	Phenuiviridae	V	Toscana virus	-	ELAVL2
NC_006319.1	NC_006319.1	1781	s1	5	1786	GCF_000854285.1	Phenuiviridae	V	Toscana virus	-	ELAVL2
NC_006319.1	NC_006319.1	1813	s1	5	1818	GCF_000854285.1	Phenuiviridae	V	Toscana virus	-	ELAVL2
NC_006319.1	NC_006319.1	1992	s1	5	1997	GCF_000854285.1	Phenuiviridae	V	Toscana virus	-	ELAVL2
NC_006319.1	NC_006319.1	2134	s1	5	2139	GCF_000854285.1	Phenuiviridae	V	Toscana virus	-	ELAVL2
NC_006319.1	NC_006319.1	2211	s1	5	2216	GCF_000854285.1	Phenuiviridae	V	Toscana virus	-	ELAVL2
NC_006319.1	NC_006319.1	2269	s1	5	2274	GCF_000854285.1	Phenuiviridae	V	Toscana virus	-	ELAVL2
NC_006319.1	NC_006319.1	2277	s1	5	2282	GCF_000854285.1	Phenuiviridae	V	Toscana virus	-	ELAVL2
NC_006319.1	NC_006319.1	2288	s1	5	2293	GCF_000854285.1	Phenuiviridae	V	Toscana virus	-	ELAVL2
NC_006319.1	NC_006319.1	2297	s1	5	2302	GCF_000854285.1	Phenuiviridae	V	Toscana virus	-	ELAVL2
NC_006319.1	NC_006319.1	3038	s1	5	3043	GCF_000854285.1	Phenuiviridae	V	Toscana virus	-	ELAVL2
NC_006319.1	NC_006319.1	3068	s1	5	3073	GCF_000854285.1	Phenuiviridae	V	Toscana virus	-	ELAVL2
NC_006319.1	NC_006319.1	3401	s1	5	3406	GCF_000854285.1	Phenuiviridae	V	Toscana virus	-	ELAVL2
NC_006319.1	NC_006319.1	3474	s1	5	3479	GCF_000854285.1	Phenuiviridae	V	Toscana virus	-	ELAVL2
NC_006319.1	NC_006319.1	3576	s1	5	3581	GCF_000854285.1	Phenuiviridae	V	Toscana virus	-	ELAVL2
NC_006319.1	NC_006319.1	3625	s1	5	3630	GCF_000854285.1	Phenuiviridae	V	Toscana virus	-	ELAVL2
NC_006319.1	NC_006319.1	3655	s1	5	3660	GCF_000854285.1	Phenuiviridae	V	Toscana virus	-	ELAVL2
NC_006319.1	NC_006319.1	3707	s1	5	3712	GCF_000854285.1	Phenuiviridae	V	Toscana virus	-	ELAVL2
NC_006319.1	NC_006319.1	3745	s1	5	3750	GCF_000854285.1	Phenuiviridae	V	Toscana virus	-	ELAVL2
NC_006319.1	NC_006319.1	3769	s1	5	3774	GCF_000854285.1	Phenuiviridae	V	Toscana virus	-	ELAVL2
NC_006319.1	NC_006319.1	3817	s1	5	3822	GCF_000854285.1	Phenuiviridae	V	Toscana virus	-	ELAVL2
NC_006319.1	NC_006319.1	3908	s1	5	3913	GCF_000854285.1	Phenuiviridae	V	Toscana virus	-	ELAVL2
NC_006319.1	NC_006319.1	4151	s1	5	4156	GCF_000854285.1	Phenuiviridae	V	Toscana virus	-	ELAVL2
NC_006319.1	NC_006319.1	4329	s1	5	4334	GCF_000854285.1	Phenuiviridae	V	Toscana virus	-	ELAVL2
NC_006319.1	NC_006319.1	4483	s1	5	4488	GCF_000854285.1	Phenuiviridae	V	Toscana virus	-	ELAVL2
NC_006319.1	NC_006319.1	4787	s1	5	4792	GCF_000854285.1	Phenuiviridae	V	Toscana virus	-	ELAVL2
NC_006319.1	NC_006319.1	5108	s1	5	5113	GCF_000854285.1	Phenuiviridae	V	Toscana virus	-	ELAVL2
NC_006319.1	NC_006319.1	5362	s1	5	5367	GCF_000854285.1	Phenuiviridae	V	Toscana virus	-	ELAVL2
NC_006319.1	NC_006319.1	5471	s1	5	5476	GCF_000854285.1	Phenuiviridae	V	Toscana virus	-	ELAVL2
NC_006319.1	NC_006319.1	5498	s1	5	5503	GCF_000854285.1	Phenuiviridae	V	Toscana virus	-	ELAVL2
NC_006319.1	NC_006319.1	5515	s1	5	5520	GCF_000854285.1	Phenuiviridae	V	Toscana virus	-	ELAVL2
NC_006319.1	NC_006319.1	5665	s1	5	5670	GCF_000854285.1	Phenuiviridae	V	Toscana virus	-	ELAVL2
NC_006319.1	NC_006319.1	5724	s1	5	5729	GCF_000854285.1	Phenuiviridae	V	Toscana virus	-	ELAVL2
NC_006319.1	NC_006319.1	5772	s1	5	5777	GCF_000854285.1	Phenuiviridae	V	Toscana virus	-	ELAVL2
NC_006319.1	NC_006319.1	5823	s1	5	5828	GCF_000854285.1	Phenuiviridae	V	Toscana virus	-	ELAVL2
NC_006319.1	NC_006319.1	5906	s1	5	5911	GCF_000854285.1	Phenuiviridae	V	Toscana virus	-	ELAVL2
NC_006319.1	NC_006319.1	5941	s1	5	5946	GCF_000854285.1	Phenuiviridae	V	Toscana virus	-	ELAVL2
NC_006319.1	NC_006319.1	5954	s1	5	5959	GCF_000854285.1	Phenuiviridae	V	Toscana virus	-	ELAVL2
NC_006319.1	NC_006319.1	6154	s1	5	6159	GCF_000854285.1	Phenuiviridae	V	Toscana virus	-	ELAVL2
NC_006319.1	NC_006319.1	6186	s1	5	6191	GCF_000854285.1	Phenuiviridae	V	Toscana virus	-	ELAVL2
NC_006319.1	NC_006319.1	6378	s1	5	6383	GCF_000854285.1	Phenuiviridae	V	Toscana virus	-	ELAVL2
NC_006320.1	NC_006320.1	19	s1	5	24	GCF_000854285.1	Phenuiviridae	V	Toscana virus	+	ELAVL2
NC_006320.1	NC_006320.1	41	s1	5	46	GCF_000854285.1	Phenuiviridae	V	Toscana virus	+	ELAVL2
NC_006320.1	NC_006320.1	48	s1	5	53	GCF_000854285.1	Phenuiviridae	V	Toscana virus	+	ELAVL2
NC_006320.1	NC_006320.1	83	s1	5	88	GCF_000854285.1	Phenuiviridae	V	Toscana virus	+	ELAVL2
NC_006320.1	NC_006320.1	418	s1	5	423	GCF_000854285.1	Phenuiviridae	V	Toscana virus	+	ELAVL2
NC_006320.1	NC_006320.1	1163	s1	5	1168	GCF_000854285.1	Phenuiviridae	V	Toscana virus	+	ELAVL2
NC_006320.1	NC_006320.1	1245	s1	5	1250	GCF_000854285.1	Phenuiviridae	V	Toscana virus	+	ELAVL2
NC_006320.1	NC_006320.1	1358	s1	5	1363	GCF_000854285.1	Phenuiviridae	V	Toscana virus	+	ELAVL2
NC_006320.1	NC_006320.1	1503	s1	5	1508	GCF_000854285.1	Phenuiviridae	V	Toscana virus	+	ELAVL2
NC_006320.1	NC_006320.1	1701	s1	5	1706	GCF_000854285.1	Phenuiviridae	V	Toscana virus	+	ELAVL2
NC_006320.1	NC_006320.1	1949	s1	5	1954	GCF_000854285.1	Phenuiviridae	V	Toscana virus	+	ELAVL2
NC_006320.1	NC_006320.1	2375	s1	5	2380	GCF_000854285.1	Phenuiviridae	V	Toscana virus	+	ELAVL2
NC_006320.1	NC_006320.1	2929	s1	5	2934	GCF_000854285.1	Phenuiviridae	V	Toscana virus	+	ELAVL2
NC_006320.1	NC_006320.1	3001	s1	5	3006	GCF_000854285.1	Phenuiviridae	V	Toscana virus	+	ELAVL2
NC_006320.1	NC_006320.1	3547	s1	5	3552	GCF_000854285.1	Phenuiviridae	V	Toscana virus	+	ELAVL2
NC_006320.1	NC_006320.1	3628	s1	5	3633	GCF_000854285.1	Phenuiviridae	V	Toscana virus	+	ELAVL2
NC_006320.1	NC_006320.1	4045	s1	5	4050	GCF_000854285.1	Phenuiviridae	V	Toscana virus	+	ELAVL2
NC_006320.1	NC_006320.1	4065	s1	5	4070	GCF_000854285.1	Phenuiviridae	V	Toscana virus	+	ELAVL2
NC_006320.1	NC_006320.1	4192	s1	5	4197	GCF_000854285.1	Phenuiviridae	V	Toscana virus	+	ELAVL2
NC_006320.1	NC_006320.1	15	s1	5	20	GCF_000854285.1	Phenuiviridae	V	Toscana virus	-	ELAVL2
NC_006320.1	NC_006320.1	64	s1	5	69	GCF_000854285.1	Phenuiviridae	V	Toscana virus	-	ELAVL2
NC_006320.1	NC_006320.1	84	s1	5	89	GCF_000854285.1	Phenuiviridae	V	Toscana virus	-	ELAVL2
NC_006320.1	NC_006320.1	590	s1	5	595	GCF_000854285.1	Phenuiviridae	V	Toscana virus	-	ELAVL2
NC_006320.1	NC_006320.1	984	s1	5	989	GCF_000854285.1	Phenuiviridae	V	Toscana virus	-	ELAVL2
NC_006320.1	NC_006320.1	1152	s1	5	1157	GCF_000854285.1	Phenuiviridae	V	Toscana virus	-	ELAVL2
NC_006320.1	NC_006320.1	1373	s1	5	1378	GCF_000854285.1	Phenuiviridae	V	Toscana virus	-	ELAVL2
NC_006320.1	NC_006320.1	1740	s1	5	1745	GCF_000854285.1	Phenuiviridae	V	Toscana virus	-	ELAVL2
NC_006320.1	NC_006320.1	1851	s1	5	1856	GCF_000854285.1	Phenuiviridae	V	Toscana virus	-	ELAVL2
NC_006320.1	NC_006320.1	1929	s1	5	1934	GCF_000854285.1	Phenuiviridae	V	Toscana virus	-	ELAVL2
NC_006320.1	NC_006320.1	1944	s1	5	1949	GCF_000854285.1	Phenuiviridae	V	Toscana virus	-	ELAVL2
NC_006320.1	NC_006320.1	2179	s1	5	2184	GCF_000854285.1	Phenuiviridae	V	Toscana virus	-	ELAVL2
NC_006320.1	NC_006320.1	2295	s1	5	2300	GCF_000854285.1	Phenuiviridae	V	Toscana virus	-	ELAVL2
NC_006320.1	NC_006320.1	2486	s1	5	2491	GCF_000854285.1	Phenuiviridae	V	Toscana virus	-	ELAVL2
NC_006320.1	NC_006320.1	2581	s1	5	2586	GCF_000854285.1	Phenuiviridae	V	Toscana virus	-	ELAVL2
NC_006320.1	NC_006320.1	2686	s1	5	2691	GCF_000854285.1	Phenuiviridae	V	Toscana virus	-	ELAVL2
NC_006320.1	NC_006320.1	2980	s1	5	2985	GCF_000854285.1	Phenuiviridae	V	Toscana virus	-	ELAVL2
NC_006320.1	NC_006320.1	2988	s1	5	2993	GCF_000854285.1	Phenuiviridae	V	Toscana virus	-	ELAVL2
NC_006320.1	NC_006320.1	2995	s1	5	3000	GCF_000854285.1	Phenuiviridae	V	Toscana virus	-	ELAVL2
NC_006320.1	NC_006320.1	3256	s1	5	3261	GCF_000854285.1	Phenuiviridae	V	Toscana virus	-	ELAVL2
NC_006320.1	NC_006320.1	3272	s1	5	3277	GCF_000854285.1	Phenuiviridae	V	Toscana virus	-	ELAVL2
NC_006320.1	NC_006320.1	3376	s1	5	3381	GCF_000854285.1	Phenuiviridae	V	Toscana virus	-	ELAVL2
NC_006320.1	NC_006320.1	3398	s1	5	3403	GCF_000854285.1	Phenuiviridae	V	Toscana virus	-	ELAVL2
NC_006320.1	NC_006320.1	3488	s1	5	3493	GCF_000854285.1	Phenuiviridae	V	Toscana virus	-	ELAVL2
NC_006320.1	NC_006320.1	3547	s1	5	3552	GCF_000854285.1	Phenuiviridae	V	Toscana virus	-	ELAVL2
NC_006320.1	NC_006320.1	3566	s1	5	3571	GCF_000854285.1	Phenuiviridae	V	Toscana virus	-	ELAVL2
NC_006320.1	NC_006320.1	3584	s1	5	3589	GCF_000854285.1	Phenuiviridae	V	Toscana virus	-	ELAVL2
NC_006320.1	NC_006320.1	3617	s1	5	3622	GCF_000854285.1	Phenuiviridae	V	Toscana virus	-	ELAVL2
NC_006320.1	NC_006320.1	3623	s1	5	3628	GCF_000854285.1	Phenuiviridae	V	Toscana virus	-	ELAVL2
NC_006320.1	NC_006320.1	3675	s1	5	3680	GCF_000854285.1	Phenuiviridae	V	Toscana virus	-	ELAVL2
NC_006320.1	NC_006320.1	3810	s1	5	3815	GCF_000854285.1	Phenuiviridae	V	Toscana virus	-	ELAVL2
NC_006320.1	NC_006320.1	4005	s1	5	4010	GCF_000854285.1	Phenuiviridae	V	Toscana virus	-	ELAVL2
NC_006320.1	NC_006320.1	4121	s1	5	4126	GCF_000854285.1	Phenuiviridae	V	Toscana virus	-	ELAVL2
NC_006320.1	NC_006320.1	4140	s1	5	4145	GCF_000854285.1	Phenuiviridae	V	Toscana virus	-	ELAVL2
NC_006318.1	NC_006318.1	194	s1	5	199	GCF_000854285.1	Phenuiviridae	V	Toscana virus	+	ELAVL2
NC_006318.1	NC_006318.1	246	s1	5	251	GCF_000854285.1	Phenuiviridae	V	Toscana virus	+	ELAVL2
NC_006318.1	NC_006318.1	265	s1	5	270	GCF_000854285.1	Phenuiviridae	V	Toscana virus	+	ELAVL2
NC_006318.1	NC_006318.1	314	s1	5	319	GCF_000854285.1	Phenuiviridae	V	Toscana virus	+	ELAVL2
NC_006318.1	NC_006318.1	430	s1	5	435	GCF_000854285.1	Phenuiviridae	V	Toscana virus	+	ELAVL2
NC_006318.1	NC_006318.1	527	s1	5	532	GCF_000854285.1	Phenuiviridae	V	Toscana virus	+	ELAVL2
NC_006318.1	NC_006318.1	878	s1	5	883	GCF_000854285.1	Phenuiviridae	V	Toscana virus	+	ELAVL2
NC_006318.1	NC_006318.1	1020	s1	5	1025	GCF_000854285.1	Phenuiviridae	V	Toscana virus	+	ELAVL2
NC_006318.1	NC_006318.1	1270	s1	5	1275	GCF_000854285.1	Phenuiviridae	V	Toscana virus	+	ELAVL2
NC_006318.1	NC_006318.1	1536	s1	5	1541	GCF_000854285.1	Phenuiviridae	V	Toscana virus	+	ELAVL2
NC_006318.1	NC_006318.1	1618	s1	5	1623	GCF_000854285.1	Phenuiviridae	V	Toscana virus	+	ELAVL2
NC_006318.1	NC_006318.1	1659	s1	5	1664	GCF_000854285.1	Phenuiviridae	V	Toscana virus	+	ELAVL2
NC_006318.1	NC_006318.1	1844	s1	5	1849	GCF_000854285.1	Phenuiviridae	V	Toscana virus	+	ELAVL2
NC_006318.1	NC_006318.1	311	s1	5	316	GCF_000854285.1	Phenuiviridae	V	Toscana virus	-	ELAVL2
NC_006318.1	NC_006318.1	918	s1	5	923	GCF_000854285.1	Phenuiviridae	V	Toscana virus	-	ELAVL2
NC_006318.1	NC_006318.1	1071	s1	5	1076	GCF_000854285.1	Phenuiviridae	V	Toscana virus	-	ELAVL2
NC_006318.1	NC_006318.1	1089	s1	5	1094	GCF_000854285.1	Phenuiviridae	V	Toscana virus	-	ELAVL2
NC_006318.1	NC_006318.1	1101	s1	5	1106	GCF_000854285.1	Phenuiviridae	V	Toscana virus	-	ELAVL2
NC_006318.1	NC_006318.1	1240	s1	5	1245	GCF_000854285.1	Phenuiviridae	V	Toscana virus	-	ELAVL2
NC_006318.1	NC_006318.1	1362	s1	5	1367	GCF_000854285.1	Phenuiviridae	V	Toscana virus	-	ELAVL2
NC_006318.1	NC_006318.1	1485	s1	5	1490	GCF_000854285.1	Phenuiviridae	V	Toscana virus	-	ELAVL2
NC_006318.1	NC_006318.1	1501	s1	5	1506	GCF_000854285.1	Phenuiviridae	V	Toscana virus	-	ELAVL2
NC_006318.1	NC_006318.1	1663	s1	5	1668	GCF_000854285.1	Phenuiviridae	V	Toscana virus	-	ELAVL2
NC_006318.1	NC_006318.1	1842	s1	5	1847	GCF_000854285.1	Phenuiviridae	V	Toscana virus	-	ELAVL2
NC_005225.1	NC_005225.1	25	s1	5	30	GCF_000854405.1	Hantaviridae	V	Puumala virus	+	ELAVL2
NC_005225.1	NC_005225.1	106	s1	5	111	GCF_000854405.1	Hantaviridae	V	Puumala virus	+	ELAVL2
NC_005225.1	NC_005225.1	112	s1	5	117	GCF_000854405.1	Hantaviridae	V	Puumala virus	+	ELAVL2
NC_005225.1	NC_005225.1	427	s1	5	432	GCF_000854405.1	Hantaviridae	V	Puumala virus	+	ELAVL2
NC_005225.1	NC_005225.1	434	s1	5	439	GCF_000854405.1	Hantaviridae	V	Puumala virus	+	ELAVL2
NC_005225.1	NC_005225.1	500	s1	5	505	GCF_000854405.1	Hantaviridae	V	Puumala virus	+	ELAVL2
NC_005225.1	NC_005225.1	665	s1	5	670	GCF_000854405.1	Hantaviridae	V	Puumala virus	+	ELAVL2
NC_005225.1	NC_005225.1	677	s1	5	682	GCF_000854405.1	Hantaviridae	V	Puumala virus	+	ELAVL2
NC_005225.1	NC_005225.1	809	s1	5	814	GCF_000854405.1	Hantaviridae	V	Puumala virus	+	ELAVL2
NC_005225.1	NC_005225.1	845	s1	5	850	GCF_000854405.1	Hantaviridae	V	Puumala virus	+	ELAVL2
NC_005225.1	NC_005225.1	940	s1	5	945	GCF_000854405.1	Hantaviridae	V	Puumala virus	+	ELAVL2
NC_005225.1	NC_005225.1	1104	s1	5	1109	GCF_000854405.1	Hantaviridae	V	Puumala virus	+	ELAVL2
NC_005225.1	NC_005225.1	1109	s1	5	1114	GCF_000854405.1	Hantaviridae	V	Puumala virus	+	ELAVL2
NC_005225.1	NC_005225.1	1312	s1	5	1317	GCF_000854405.1	Hantaviridae	V	Puumala virus	+	ELAVL2
NC_005225.1	NC_005225.1	1465	s1	5	1470	GCF_000854405.1	Hantaviridae	V	Puumala virus	+	ELAVL2
NC_005225.1	NC_005225.1	1604	s1	5	1609	GCF_000854405.1	Hantaviridae	V	Puumala virus	+	ELAVL2
NC_005225.1	NC_005225.1	1616	s1	5	1621	GCF_000854405.1	Hantaviridae	V	Puumala virus	+	ELAVL2
NC_005225.1	NC_005225.1	1625	s1	5	1630	GCF_000854405.1	Hantaviridae	V	Puumala virus	+	ELAVL2
NC_005225.1	NC_005225.1	1642	s1	5	1647	GCF_000854405.1	Hantaviridae	V	Puumala virus	+	ELAVL2
NC_005225.1	NC_005225.1	1689	s1	5	1694	GCF_000854405.1	Hantaviridae	V	Puumala virus	+	ELAVL2
NC_005225.1	NC_005225.1	1700	s1	5	1705	GCF_000854405.1	Hantaviridae	V	Puumala virus	+	ELAVL2
NC_005225.1	NC_005225.1	1717	s1	5	1722	GCF_000854405.1	Hantaviridae	V	Puumala virus	+	ELAVL2
NC_005225.1	NC_005225.1	1723	s1	5	1728	GCF_000854405.1	Hantaviridae	V	Puumala virus	+	ELAVL2
NC_005225.1	NC_005225.1	1787	s1	5	1792	GCF_000854405.1	Hantaviridae	V	Puumala virus	+	ELAVL2
NC_005225.1	NC_005225.1	1858	s1	5	1863	GCF_000854405.1	Hantaviridae	V	Puumala virus	+	ELAVL2
NC_005225.1	NC_005225.1	1866	s1	5	1871	GCF_000854405.1	Hantaviridae	V	Puumala virus	+	ELAVL2
NC_005225.1	NC_005225.1	1960	s1	5	1965	GCF_000854405.1	Hantaviridae	V	Puumala virus	+	ELAVL2
NC_005225.1	NC_005225.1	2160	s1	5	2165	GCF_000854405.1	Hantaviridae	V	Puumala virus	+	ELAVL2
NC_005225.1	NC_005225.1	2179	s1	5	2184	GCF_000854405.1	Hantaviridae	V	Puumala virus	+	ELAVL2
NC_005225.1	NC_005225.1	2203	s1	5	2208	GCF_000854405.1	Hantaviridae	V	Puumala virus	+	ELAVL2
NC_005225.1	NC_005225.1	2207	s1	5	2212	GCF_000854405.1	Hantaviridae	V	Puumala virus	+	ELAVL2
NC_005225.1	NC_005225.1	2288	s1	5	2293	GCF_000854405.1	Hantaviridae	V	Puumala virus	+	ELAVL2
NC_005225.1	NC_005225.1	2560	s1	5	2565	GCF_000854405.1	Hantaviridae	V	Puumala virus	+	ELAVL2
NC_005225.1	NC_005225.1	2637	s1	5	2642	GCF_000854405.1	Hantaviridae	V	Puumala virus	+	ELAVL2
NC_005225.1	NC_005225.1	2987	s1	5	2992	GCF_000854405.1	Hantaviridae	V	Puumala virus	+	ELAVL2
NC_005225.1	NC_005225.1	2996	s1	5	3001	GCF_000854405.1	Hantaviridae	V	Puumala virus	+	ELAVL2
NC_005225.1	NC_005225.1	3007	s1	5	3012	GCF_000854405.1	Hantaviridae	V	Puumala virus	+	ELAVL2
NC_005225.1	NC_005225.1	3151	s1	5	3156	GCF_000854405.1	Hantaviridae	V	Puumala virus	+	ELAVL2
NC_005225.1	NC_005225.1	3260	s1	5	3265	GCF_000854405.1	Hantaviridae	V	Puumala virus	+	ELAVL2
NC_005225.1	NC_005225.1	3334	s1	5	3339	GCF_000854405.1	Hantaviridae	V	Puumala virus	+	ELAVL2
NC_005225.1	NC_005225.1	3338	s1	5	3343	GCF_000854405.1	Hantaviridae	V	Puumala virus	+	ELAVL2
NC_005225.1	NC_005225.1	3342	s1	5	3347	GCF_000854405.1	Hantaviridae	V	Puumala virus	+	ELAVL2
NC_005225.1	NC_005225.1	3383	s1	5	3388	GCF_000854405.1	Hantaviridae	V	Puumala virus	+	ELAVL2
NC_005225.1	NC_005225.1	3419	s1	5	3424	GCF_000854405.1	Hantaviridae	V	Puumala virus	+	ELAVL2
NC_005225.1	NC_005225.1	3461	s1	5	3466	GCF_000854405.1	Hantaviridae	V	Puumala virus	+	ELAVL2
NC_005225.1	NC_005225.1	3504	s1	5	3509	GCF_000854405.1	Hantaviridae	V	Puumala virus	+	ELAVL2
NC_005225.1	NC_005225.1	3587	s1	5	3592	GCF_000854405.1	Hantaviridae	V	Puumala virus	+	ELAVL2
NC_005225.1	NC_005225.1	3619	s1	5	3624	GCF_000854405.1	Hantaviridae	V	Puumala virus	+	ELAVL2
NC_005225.1	NC_005225.1	3628	s1	5	3633	GCF_000854405.1	Hantaviridae	V	Puumala virus	+	ELAVL2
NC_005225.1	NC_005225.1	3826	s1	5	3831	GCF_000854405.1	Hantaviridae	V	Puumala virus	+	ELAVL2
NC_005225.1	NC_005225.1	3911	s1	5	3916	GCF_000854405.1	Hantaviridae	V	Puumala virus	+	ELAVL2
NC_005225.1	NC_005225.1	3961	s1	5	3966	GCF_000854405.1	Hantaviridae	V	Puumala virus	+	ELAVL2
NC_005225.1	NC_005225.1	3965	s1	5	3970	GCF_000854405.1	Hantaviridae	V	Puumala virus	+	ELAVL2
NC_005225.1	NC_005225.1	4012	s1	5	4017	GCF_000854405.1	Hantaviridae	V	Puumala virus	+	ELAVL2
NC_005225.1	NC_005225.1	4055	s1	5	4060	GCF_000854405.1	Hantaviridae	V	Puumala virus	+	ELAVL2
NC_005225.1	NC_005225.1	4134	s1	5	4139	GCF_000854405.1	Hantaviridae	V	Puumala virus	+	ELAVL2
NC_005225.1	NC_005225.1	4310	s1	5	4315	GCF_000854405.1	Hantaviridae	V	Puumala virus	+	ELAVL2
NC_005225.1	NC_005225.1	4382	s1	5	4387	GCF_000854405.1	Hantaviridae	V	Puumala virus	+	ELAVL2
NC_005225.1	NC_005225.1	4872	s1	5	4877	GCF_000854405.1	Hantaviridae	V	Puumala virus	+	ELAVL2
NC_005225.1	NC_005225.1	4909	s1	5	4914	GCF_000854405.1	Hantaviridae	V	Puumala virus	+	ELAVL2
NC_005225.1	NC_005225.1	5077	s1	5	5082	GCF_000854405.1	Hantaviridae	V	Puumala virus	+	ELAVL2
NC_005225.1	NC_005225.1	5116	s1	5	5121	GCF_000854405.1	Hantaviridae	V	Puumala virus	+	ELAVL2
NC_005225.1	NC_005225.1	5205	s1	5	5210	GCF_000854405.1	Hantaviridae	V	Puumala virus	+	ELAVL2
NC_005225.1	NC_005225.1	5218	s1	5	5223	GCF_000854405.1	Hantaviridae	V	Puumala virus	+	ELAVL2
NC_005225.1	NC_005225.1	5375	s1	5	5380	GCF_000854405.1	Hantaviridae	V	Puumala virus	+	ELAVL2
NC_005225.1	NC_005225.1	5417	s1	5	5422	GCF_000854405.1	Hantaviridae	V	Puumala virus	+	ELAVL2
NC_005225.1	NC_005225.1	5469	s1	5	5474	GCF_000854405.1	Hantaviridae	V	Puumala virus	+	ELAVL2
NC_005225.1	NC_005225.1	5555	s1	5	5560	GCF_000854405.1	Hantaviridae	V	Puumala virus	+	ELAVL2
NC_005225.1	NC_005225.1	5594	s1	5	5599	GCF_000854405.1	Hantaviridae	V	Puumala virus	+	ELAVL2
NC_005225.1	NC_005225.1	5620	s1	5	5625	GCF_000854405.1	Hantaviridae	V	Puumala virus	+	ELAVL2
NC_005225.1	NC_005225.1	5669	s1	5	5674	GCF_000854405.1	Hantaviridae	V	Puumala virus	+	ELAVL2
NC_005225.1	NC_005225.1	5693	s1	5	5698	GCF_000854405.1	Hantaviridae	V	Puumala virus	+	ELAVL2
NC_005225.1	NC_005225.1	5799	s1	5	5804	GCF_000854405.1	Hantaviridae	V	Puumala virus	+	ELAVL2
NC_005225.1	NC_005225.1	5809	s1	5	5814	GCF_000854405.1	Hantaviridae	V	Puumala virus	+	ELAVL2
NC_005225.1	NC_005225.1	5813	s1	5	5818	GCF_000854405.1	Hantaviridae	V	Puumala virus	+	ELAVL2
NC_005225.1	NC_005225.1	5819	s1	5	5824	GCF_000854405.1	Hantaviridae	V	Puumala virus	+	ELAVL2
NC_005225.1	NC_005225.1	6177	s1	5	6182	GCF_000854405.1	Hantaviridae	V	Puumala virus	+	ELAVL2
NC_005225.1	NC_005225.1	6259	s1	5	6264	GCF_000854405.1	Hantaviridae	V	Puumala virus	+	ELAVL2
NC_005225.1	NC_005225.1	6353	s1	5	6358	GCF_000854405.1	Hantaviridae	V	Puumala virus	+	ELAVL2
NC_005225.1	NC_005225.1	6440	s1	5	6445	GCF_000854405.1	Hantaviridae	V	Puumala virus	+	ELAVL2
NC_005225.1	NC_005225.1	82	s1	5	87	GCF_000854405.1	Hantaviridae	V	Puumala virus	-	ELAVL2
NC_005225.1	NC_005225.1	222	s1	5	227	GCF_000854405.1	Hantaviridae	V	Puumala virus	-	ELAVL2
NC_005225.1	NC_005225.1	297	s1	5	302	GCF_000854405.1	Hantaviridae	V	Puumala virus	-	ELAVL2
NC_005225.1	NC_005225.1	328	s1	5	333	GCF_000854405.1	Hantaviridae	V	Puumala virus	-	ELAVL2
NC_005225.1	NC_005225.1	363	s1	5	368	GCF_000854405.1	Hantaviridae	V	Puumala virus	-	ELAVL2
NC_005225.1	NC_005225.1	388	s1	5	393	GCF_000854405.1	Hantaviridae	V	Puumala virus	-	ELAVL2
NC_005225.1	NC_005225.1	424	s1	5	429	GCF_000854405.1	Hantaviridae	V	Puumala virus	-	ELAVL2
NC_005225.1	NC_005225.1	437	s1	5	442	GCF_000854405.1	Hantaviridae	V	Puumala virus	-	ELAVL2
NC_005225.1	NC_005225.1	508	s1	5	513	GCF_000854405.1	Hantaviridae	V	Puumala virus	-	ELAVL2
NC_005225.1	NC_005225.1	521	s1	5	526	GCF_000854405.1	Hantaviridae	V	Puumala virus	-	ELAVL2
NC_005225.1	NC_005225.1	703	s1	5	708	GCF_000854405.1	Hantaviridae	V	Puumala virus	-	ELAVL2
NC_005225.1	NC_005225.1	756	s1	5	761	GCF_000854405.1	Hantaviridae	V	Puumala virus	-	ELAVL2
NC_005225.1	NC_005225.1	807	s1	5	812	GCF_000854405.1	Hantaviridae	V	Puumala virus	-	ELAVL2
NC_005225.1	NC_005225.1	847	s1	5	852	GCF_000854405.1	Hantaviridae	V	Puumala virus	-	ELAVL2
NC_005225.1	NC_005225.1	886	s1	5	891	GCF_000854405.1	Hantaviridae	V	Puumala virus	-	ELAVL2
NC_005225.1	NC_005225.1	922	s1	5	927	GCF_000854405.1	Hantaviridae	V	Puumala virus	-	ELAVL2
NC_005225.1	NC_005225.1	1023	s1	5	1028	GCF_000854405.1	Hantaviridae	V	Puumala virus	-	ELAVL2
NC_005225.1	NC_005225.1	1197	s1	5	1202	GCF_000854405.1	Hantaviridae	V	Puumala virus	-	ELAVL2
NC_005225.1	NC_005225.1	1250	s1	5	1255	GCF_000854405.1	Hantaviridae	V	Puumala virus	-	ELAVL2
NC_005225.1	NC_005225.1	1283	s1	5	1288	GCF_000854405.1	Hantaviridae	V	Puumala virus	-	ELAVL2
NC_005225.1	NC_005225.1	1349	s1	5	1354	GCF_000854405.1	Hantaviridae	V	Puumala virus	-	ELAVL2
NC_005225.1	NC_005225.1	1390	s1	5	1395	GCF_000854405.1	Hantaviridae	V	Puumala virus	-	ELAVL2
NC_005225.1	NC_005225.1	1443	s1	5	1448	GCF_000854405.1	Hantaviridae	V	Puumala virus	-	ELAVL2
NC_005225.1	NC_005225.1	1478	s1	5	1483	GCF_000854405.1	Hantaviridae	V	Puumala virus	-	ELAVL2
NC_005225.1	NC_005225.1	1560	s1	5	1565	GCF_000854405.1	Hantaviridae	V	Puumala virus	-	ELAVL2
NC_005225.1	NC_005225.1	1593	s1	5	1598	GCF_000854405.1	Hantaviridae	V	Puumala virus	-	ELAVL2
NC_005225.1	NC_005225.1	1662	s1	5	1667	GCF_000854405.1	Hantaviridae	V	Puumala virus	-	ELAVL2
NC_005225.1	NC_005225.1	1687	s1	5	1692	GCF_000854405.1	Hantaviridae	V	Puumala virus	-	ELAVL2
NC_005225.1	NC_005225.1	1713	s1	5	1718	GCF_000854405.1	Hantaviridae	V	Puumala virus	-	ELAVL2
NC_005225.1	NC_005225.1	1783	s1	5	1788	GCF_000854405.1	Hantaviridae	V	Puumala virus	-	ELAVL2
NC_005225.1	NC_005225.1	1809	s1	5	1814	GCF_000854405.1	Hantaviridae	V	Puumala virus	-	ELAVL2
NC_005225.1	NC_005225.1	1818	s1	5	1823	GCF_000854405.1	Hantaviridae	V	Puumala virus	-	ELAVL2
NC_005225.1	NC_005225.1	1839	s1	5	1844	GCF_000854405.1	Hantaviridae	V	Puumala virus	-	ELAVL2
NC_005225.1	NC_005225.1	1843	s1	5	1848	GCF_000854405.1	Hantaviridae	V	Puumala virus	-	ELAVL2
NC_005225.1	NC_005225.1	1971	s1	5	1976	GCF_000854405.1	Hantaviridae	V	Puumala virus	-	ELAVL2
NC_005225.1	NC_005225.1	1983	s1	5	1988	GCF_000854405.1	Hantaviridae	V	Puumala virus	-	ELAVL2
NC_005225.1	NC_005225.1	2034	s1	5	2039	GCF_000854405.1	Hantaviridae	V	Puumala virus	-	ELAVL2
NC_005225.1	NC_005225.1	2107	s1	5	2112	GCF_000854405.1	Hantaviridae	V	Puumala virus	-	ELAVL2
NC_005225.1	NC_005225.1	2133	s1	5	2138	GCF_000854405.1	Hantaviridae	V	Puumala virus	-	ELAVL2
NC_005225.1	NC_005225.1	2259	s1	5	2264	GCF_000854405.1	Hantaviridae	V	Puumala virus	-	ELAVL2
NC_005225.1	NC_005225.1	2280	s1	5	2285	GCF_000854405.1	Hantaviridae	V	Puumala virus	-	ELAVL2
NC_005225.1	NC_005225.1	2496	s1	5	2501	GCF_000854405.1	Hantaviridae	V	Puumala virus	-	ELAVL2
NC_005225.1	NC_005225.1	2508	s1	5	2513	GCF_000854405.1	Hantaviridae	V	Puumala virus	-	ELAVL2
NC_005225.1	NC_005225.1	2737	s1	5	2742	GCF_000854405.1	Hantaviridae	V	Puumala virus	-	ELAVL2
NC_005225.1	NC_005225.1	2770	s1	5	2775	GCF_000854405.1	Hantaviridae	V	Puumala virus	-	ELAVL2
NC_005225.1	NC_005225.1	2801	s1	5	2806	GCF_000854405.1	Hantaviridae	V	Puumala virus	-	ELAVL2
NC_005225.1	NC_005225.1	2808	s1	5	2813	GCF_000854405.1	Hantaviridae	V	Puumala virus	-	ELAVL2
NC_005225.1	NC_005225.1	3046	s1	5	3051	GCF_000854405.1	Hantaviridae	V	Puumala virus	-	ELAVL2
NC_005225.1	NC_005225.1	3267	s1	5	3272	GCF_000854405.1	Hantaviridae	V	Puumala virus	-	ELAVL2
NC_005225.1	NC_005225.1	3282	s1	5	3287	GCF_000854405.1	Hantaviridae	V	Puumala virus	-	ELAVL2
NC_005225.1	NC_005225.1	3328	s1	5	3333	GCF_000854405.1	Hantaviridae	V	Puumala virus	-	ELAVL2
NC_005225.1	NC_005225.1	3354	s1	5	3359	GCF_000854405.1	Hantaviridae	V	Puumala virus	-	ELAVL2
NC_005225.1	NC_005225.1	3372	s1	5	3377	GCF_000854405.1	Hantaviridae	V	Puumala virus	-	ELAVL2
NC_005225.1	NC_005225.1	3481	s1	5	3486	GCF_000854405.1	Hantaviridae	V	Puumala virus	-	ELAVL2
NC_005225.1	NC_005225.1	3513	s1	5	3518	GCF_000854405.1	Hantaviridae	V	Puumala virus	-	ELAVL2
NC_005225.1	NC_005225.1	3561	s1	5	3566	GCF_000854405.1	Hantaviridae	V	Puumala virus	-	ELAVL2
NC_005225.1	NC_005225.1	3659	s1	5	3664	GCF_000854405.1	Hantaviridae	V	Puumala virus	-	ELAVL2
NC_005225.1	NC_005225.1	3665	s1	5	3670	GCF_000854405.1	Hantaviridae	V	Puumala virus	-	ELAVL2
NC_005225.1	NC_005225.1	3725	s1	5	3730	GCF_000854405.1	Hantaviridae	V	Puumala virus	-	ELAVL2
NC_005225.1	NC_005225.1	3794	s1	5	3799	GCF_000854405.1	Hantaviridae	V	Puumala virus	-	ELAVL2
NC_005225.1	NC_005225.1	3861	s1	5	3866	GCF_000854405.1	Hantaviridae	V	Puumala virus	-	ELAVL2
NC_005225.1	NC_005225.1	3943	s1	5	3948	GCF_000854405.1	Hantaviridae	V	Puumala virus	-	ELAVL2
NC_005225.1	NC_005225.1	4020	s1	5	4025	GCF_000854405.1	Hantaviridae	V	Puumala virus	-	ELAVL2
NC_005225.1	NC_005225.1	4033	s1	5	4038	GCF_000854405.1	Hantaviridae	V	Puumala virus	-	ELAVL2
NC_005225.1	NC_005225.1	4056	s1	5	4061	GCF_000854405.1	Hantaviridae	V	Puumala virus	-	ELAVL2
NC_005225.1	NC_005225.1	4120	s1	5	4125	GCF_000854405.1	Hantaviridae	V	Puumala virus	-	ELAVL2
NC_005225.1	NC_005225.1	4189	s1	5	4194	GCF_000854405.1	Hantaviridae	V	Puumala virus	-	ELAVL2
NC_005225.1	NC_005225.1	4244	s1	5	4249	GCF_000854405.1	Hantaviridae	V	Puumala virus	-	ELAVL2
NC_005225.1	NC_005225.1	4248	s1	5	4253	GCF_000854405.1	Hantaviridae	V	Puumala virus	-	ELAVL2
NC_005225.1	NC_005225.1	4280	s1	5	4285	GCF_000854405.1	Hantaviridae	V	Puumala virus	-	ELAVL2
NC_005225.1	NC_005225.1	4659	s1	5	4664	GCF_000854405.1	Hantaviridae	V	Puumala virus	-	ELAVL2
NC_005225.1	NC_005225.1	4819	s1	5	4824	GCF_000854405.1	Hantaviridae	V	Puumala virus	-	ELAVL2
NC_005225.1	NC_005225.1	4868	s1	5	4873	GCF_000854405.1	Hantaviridae	V	Puumala virus	-	ELAVL2
NC_005225.1	NC_005225.1	4875	s1	5	4880	GCF_000854405.1	Hantaviridae	V	Puumala virus	-	ELAVL2
NC_005225.1	NC_005225.1	4965	s1	5	4970	GCF_000854405.1	Hantaviridae	V	Puumala virus	-	ELAVL2
NC_005225.1	NC_005225.1	5025	s1	5	5030	GCF_000854405.1	Hantaviridae	V	Puumala virus	-	ELAVL2
NC_005225.1	NC_005225.1	5415	s1	5	5420	GCF_000854405.1	Hantaviridae	V	Puumala virus	-	ELAVL2
NC_005225.1	NC_005225.1	5493	s1	5	5498	GCF_000854405.1	Hantaviridae	V	Puumala virus	-	ELAVL2
NC_005225.1	NC_005225.1	5552	s1	5	5557	GCF_000854405.1	Hantaviridae	V	Puumala virus	-	ELAVL2
NC_005225.1	NC_005225.1	5653	s1	5	5658	GCF_000854405.1	Hantaviridae	V	Puumala virus	-	ELAVL2
NC_005225.1	NC_005225.1	5684	s1	5	5689	GCF_000854405.1	Hantaviridae	V	Puumala virus	-	ELAVL2
NC_005225.1	NC_005225.1	5914	s1	5	5919	GCF_000854405.1	Hantaviridae	V	Puumala virus	-	ELAVL2
NC_005225.1	NC_005225.1	6049	s1	5	6054	GCF_000854405.1	Hantaviridae	V	Puumala virus	-	ELAVL2
NC_005225.1	NC_005225.1	6078	s1	5	6083	GCF_000854405.1	Hantaviridae	V	Puumala virus	-	ELAVL2
NC_005225.1	NC_005225.1	6133	s1	5	6138	GCF_000854405.1	Hantaviridae	V	Puumala virus	-	ELAVL2
NC_005225.1	NC_005225.1	6360	s1	5	6365	GCF_000854405.1	Hantaviridae	V	Puumala virus	-	ELAVL2
NC_005225.1	NC_005225.1	6458	s1	5	6463	GCF_000854405.1	Hantaviridae	V	Puumala virus	-	ELAVL2
NC_005225.1	NC_005225.1	6504	s1	5	6509	GCF_000854405.1	Hantaviridae	V	Puumala virus	-	ELAVL2
NC_005225.1	NC_005225.1	6523	s1	5	6528	GCF_000854405.1	Hantaviridae	V	Puumala virus	-	ELAVL2
NC_005223.1	NC_005223.1	282	s1	5	287	GCF_000854405.1	Hantaviridae	V	Puumala virus	+	ELAVL2
NC_005223.1	NC_005223.1	374	s1	5	379	GCF_000854405.1	Hantaviridae	V	Puumala virus	+	ELAVL2
NC_005223.1	NC_005223.1	487	s1	5	492	GCF_000854405.1	Hantaviridae	V	Puumala virus	+	ELAVL2
NC_005223.1	NC_005223.1	491	s1	5	496	GCF_000854405.1	Hantaviridae	V	Puumala virus	+	ELAVL2
NC_005223.1	NC_005223.1	542	s1	5	547	GCF_000854405.1	Hantaviridae	V	Puumala virus	+	ELAVL2
NC_005223.1	NC_005223.1	589	s1	5	594	GCF_000854405.1	Hantaviridae	V	Puumala virus	+	ELAVL2
NC_005223.1	NC_005223.1	1211	s1	5	1216	GCF_000854405.1	Hantaviridae	V	Puumala virus	+	ELAVL2
NC_005223.1	NC_005223.1	1426	s1	5	1431	GCF_000854405.1	Hantaviridae	V	Puumala virus	+	ELAVL2
NC_005223.1	NC_005223.1	1641	s1	5	1646	GCF_000854405.1	Hantaviridae	V	Puumala virus	+	ELAVL2
NC_005223.1	NC_005223.1	1857	s1	5	1862	GCF_000854405.1	Hantaviridae	V	Puumala virus	+	ELAVL2
NC_005223.1	NC_005223.1	1929	s1	5	1934	GCF_000854405.1	Hantaviridae	V	Puumala virus	+	ELAVL2
NC_005223.1	NC_005223.1	1958	s1	5	1963	GCF_000854405.1	Hantaviridae	V	Puumala virus	+	ELAVL2
NC_005223.1	NC_005223.1	2096	s1	5	2101	GCF_000854405.1	Hantaviridae	V	Puumala virus	+	ELAVL2
NC_005223.1	NC_005223.1	2175	s1	5	2180	GCF_000854405.1	Hantaviridae	V	Puumala virus	+	ELAVL2
NC_005223.1	NC_005223.1	2180	s1	5	2185	GCF_000854405.1	Hantaviridae	V	Puumala virus	+	ELAVL2
NC_005223.1	NC_005223.1	2247	s1	5	2252	GCF_000854405.1	Hantaviridae	V	Puumala virus	+	ELAVL2
NC_005223.1	NC_005223.1	2321	s1	5	2326	GCF_000854405.1	Hantaviridae	V	Puumala virus	+	ELAVL2
NC_005223.1	NC_005223.1	2448	s1	5	2453	GCF_000854405.1	Hantaviridae	V	Puumala virus	+	ELAVL2
NC_005223.1	NC_005223.1	2462	s1	5	2467	GCF_000854405.1	Hantaviridae	V	Puumala virus	+	ELAVL2
NC_005223.1	NC_005223.1	2537	s1	5	2542	GCF_000854405.1	Hantaviridae	V	Puumala virus	+	ELAVL2
NC_005223.1	NC_005223.1	2578	s1	5	2583	GCF_000854405.1	Hantaviridae	V	Puumala virus	+	ELAVL2
NC_005223.1	NC_005223.1	2636	s1	5	2641	GCF_000854405.1	Hantaviridae	V	Puumala virus	+	ELAVL2
NC_005223.1	NC_005223.1	2797	s1	5	2802	GCF_000854405.1	Hantaviridae	V	Puumala virus	+	ELAVL2
NC_005223.1	NC_005223.1	2835	s1	5	2840	GCF_000854405.1	Hantaviridae	V	Puumala virus	+	ELAVL2
NC_005223.1	NC_005223.1	2844	s1	5	2849	GCF_000854405.1	Hantaviridae	V	Puumala virus	+	ELAVL2
NC_005223.1	NC_005223.1	2949	s1	5	2954	GCF_000854405.1	Hantaviridae	V	Puumala virus	+	ELAVL2
NC_005223.1	NC_005223.1	2957	s1	5	2962	GCF_000854405.1	Hantaviridae	V	Puumala virus	+	ELAVL2
NC_005223.1	NC_005223.1	3053	s1	5	3058	GCF_000854405.1	Hantaviridae	V	Puumala virus	+	ELAVL2
NC_005223.1	NC_005223.1	3131	s1	5	3136	GCF_000854405.1	Hantaviridae	V	Puumala virus	+	ELAVL2
NC_005223.1	NC_005223.1	3192	s1	5	3197	GCF_000854405.1	Hantaviridae	V	Puumala virus	+	ELAVL2
NC_005223.1	NC_005223.1	3270	s1	5	3275	GCF_000854405.1	Hantaviridae	V	Puumala virus	+	ELAVL2
NC_005223.1	NC_005223.1	3336	s1	5	3341	GCF_000854405.1	Hantaviridae	V	Puumala virus	+	ELAVL2
NC_005223.1	NC_005223.1	3502	s1	5	3507	GCF_000854405.1	Hantaviridae	V	Puumala virus	+	ELAVL2
NC_005223.1	NC_005223.1	3518	s1	5	3523	GCF_000854405.1	Hantaviridae	V	Puumala virus	+	ELAVL2
NC_005223.1	NC_005223.1	3559	s1	5	3564	GCF_000854405.1	Hantaviridae	V	Puumala virus	+	ELAVL2
NC_005223.1	NC_005223.1	3616	s1	5	3621	GCF_000854405.1	Hantaviridae	V	Puumala virus	+	ELAVL2
NC_005223.1	NC_005223.1	193	s1	5	198	GCF_000854405.1	Hantaviridae	V	Puumala virus	-	ELAVL2
NC_005223.1	NC_005223.1	200	s1	5	205	GCF_000854405.1	Hantaviridae	V	Puumala virus	-	ELAVL2
NC_005223.1	NC_005223.1	209	s1	5	214	GCF_000854405.1	Hantaviridae	V	Puumala virus	-	ELAVL2
NC_005223.1	NC_005223.1	509	s1	5	514	GCF_000854405.1	Hantaviridae	V	Puumala virus	-	ELAVL2
NC_005223.1	NC_005223.1	712	s1	5	717	GCF_000854405.1	Hantaviridae	V	Puumala virus	-	ELAVL2
NC_005223.1	NC_005223.1	869	s1	5	874	GCF_000854405.1	Hantaviridae	V	Puumala virus	-	ELAVL2
NC_005223.1	NC_005223.1	1121	s1	5	1126	GCF_000854405.1	Hantaviridae	V	Puumala virus	-	ELAVL2
NC_005223.1	NC_005223.1	1199	s1	5	1204	GCF_000854405.1	Hantaviridae	V	Puumala virus	-	ELAVL2
NC_005223.1	NC_005223.1	1236	s1	5	1241	GCF_000854405.1	Hantaviridae	V	Puumala virus	-	ELAVL2
NC_005223.1	NC_005223.1	1330	s1	5	1335	GCF_000854405.1	Hantaviridae	V	Puumala virus	-	ELAVL2
NC_005223.1	NC_005223.1	1465	s1	5	1470	GCF_000854405.1	Hantaviridae	V	Puumala virus	-	ELAVL2
NC_005223.1	NC_005223.1	1484	s1	5	1489	GCF_000854405.1	Hantaviridae	V	Puumala virus	-	ELAVL2
NC_005223.1	NC_005223.1	1650	s1	5	1655	GCF_000854405.1	Hantaviridae	V	Puumala virus	-	ELAVL2
NC_005223.1	NC_005223.1	1835	s1	5	1840	GCF_000854405.1	Hantaviridae	V	Puumala virus	-	ELAVL2
NC_005223.1	NC_005223.1	1844	s1	5	1849	GCF_000854405.1	Hantaviridae	V	Puumala virus	-	ELAVL2
NC_005223.1	NC_005223.1	1923	s1	5	1928	GCF_000854405.1	Hantaviridae	V	Puumala virus	-	ELAVL2
NC_005223.1	NC_005223.1	1951	s1	5	1956	GCF_000854405.1	Hantaviridae	V	Puumala virus	-	ELAVL2
NC_005223.1	NC_005223.1	2018	s1	5	2023	GCF_000854405.1	Hantaviridae	V	Puumala virus	-	ELAVL2
NC_005223.1	NC_005223.1	2388	s1	5	2393	GCF_000854405.1	Hantaviridae	V	Puumala virus	-	ELAVL2
NC_005223.1	NC_005223.1	2571	s1	5	2576	GCF_000854405.1	Hantaviridae	V	Puumala virus	-	ELAVL2
NC_005223.1	NC_005223.1	2708	s1	5	2713	GCF_000854405.1	Hantaviridae	V	Puumala virus	-	ELAVL2
NC_005223.1	NC_005223.1	2926	s1	5	2931	GCF_000854405.1	Hantaviridae	V	Puumala virus	-	ELAVL2
NC_005223.1	NC_005223.1	3111	s1	5	3116	GCF_000854405.1	Hantaviridae	V	Puumala virus	-	ELAVL2
NC_005223.1	NC_005223.1	3265	s1	5	3270	GCF_000854405.1	Hantaviridae	V	Puumala virus	-	ELAVL2
NC_005223.1	NC_005223.1	3573	s1	5	3578	GCF_000854405.1	Hantaviridae	V	Puumala virus	-	ELAVL2
NC_005224.1	NC_005224.1	451	s1	5	456	GCF_000854405.1	Hantaviridae	V	Puumala virus	+	ELAVL2
NC_005224.1	NC_005224.1	515	s1	5	520	GCF_000854405.1	Hantaviridae	V	Puumala virus	+	ELAVL2
NC_005224.1	NC_005224.1	568	s1	5	573	GCF_000854405.1	Hantaviridae	V	Puumala virus	+	ELAVL2
NC_005224.1	NC_005224.1	576	s1	5	581	GCF_000854405.1	Hantaviridae	V	Puumala virus	+	ELAVL2
NC_005224.1	NC_005224.1	632	s1	5	637	GCF_000854405.1	Hantaviridae	V	Puumala virus	+	ELAVL2
NC_005224.1	NC_005224.1	848	s1	5	853	GCF_000854405.1	Hantaviridae	V	Puumala virus	+	ELAVL2
NC_005224.1	NC_005224.1	1202	s1	5	1207	GCF_000854405.1	Hantaviridae	V	Puumala virus	+	ELAVL2
NC_005224.1	NC_005224.1	1432	s1	5	1437	GCF_000854405.1	Hantaviridae	V	Puumala virus	+	ELAVL2
NC_005224.1	NC_005224.1	1454	s1	5	1459	GCF_000854405.1	Hantaviridae	V	Puumala virus	+	ELAVL2
NC_005224.1	NC_005224.1	1647	s1	5	1652	GCF_000854405.1	Hantaviridae	V	Puumala virus	+	ELAVL2
NC_005224.1	NC_005224.1	1721	s1	5	1726	GCF_000854405.1	Hantaviridae	V	Puumala virus	+	ELAVL2
NC_005224.1	NC_005224.1	1796	s1	5	1801	GCF_000854405.1	Hantaviridae	V	Puumala virus	+	ELAVL2
NC_005224.1	NC_005224.1	157	s1	5	162	GCF_000854405.1	Hantaviridae	V	Puumala virus	-	ELAVL2
NC_005224.1	NC_005224.1	315	s1	5	320	GCF_000854405.1	Hantaviridae	V	Puumala virus	-	ELAVL2
NC_005224.1	NC_005224.1	322	s1	5	327	GCF_000854405.1	Hantaviridae	V	Puumala virus	-	ELAVL2
NC_005224.1	NC_005224.1	492	s1	5	497	GCF_000854405.1	Hantaviridae	V	Puumala virus	-	ELAVL2
NC_005224.1	NC_005224.1	514	s1	5	519	GCF_000854405.1	Hantaviridae	V	Puumala virus	-	ELAVL2
NC_005224.1	NC_005224.1	708	s1	5	713	GCF_000854405.1	Hantaviridae	V	Puumala virus	-	ELAVL2
NC_005224.1	NC_005224.1	713	s1	5	718	GCF_000854405.1	Hantaviridae	V	Puumala virus	-	ELAVL2
NC_005224.1	NC_005224.1	756	s1	5	761	GCF_000854405.1	Hantaviridae	V	Puumala virus	-	ELAVL2
NC_005224.1	NC_005224.1	990	s1	5	995	GCF_000854405.1	Hantaviridae	V	Puumala virus	-	ELAVL2
NC_005224.1	NC_005224.1	1044	s1	5	1049	GCF_000854405.1	Hantaviridae	V	Puumala virus	-	ELAVL2
NC_005224.1	NC_005224.1	1220	s1	5	1225	GCF_000854405.1	Hantaviridae	V	Puumala virus	-	ELAVL2
NC_005224.1	NC_005224.1	1338	s1	5	1343	GCF_000854405.1	Hantaviridae	V	Puumala virus	-	ELAVL2
NC_005224.1	NC_005224.1	1379	s1	5	1384	GCF_000854405.1	Hantaviridae	V	Puumala virus	-	ELAVL2
NC_005224.1	NC_005224.1	1473	s1	5	1478	GCF_000854405.1	Hantaviridae	V	Puumala virus	-	ELAVL2
NC_005224.1	NC_005224.1	1488	s1	5	1493	GCF_000854405.1	Hantaviridae	V	Puumala virus	-	ELAVL2
NC_005224.1	NC_005224.1	1556	s1	5	1561	GCF_000854405.1	Hantaviridae	V	Puumala virus	-	ELAVL2
NC_005224.1	NC_005224.1	1794	s1	5	1799	GCF_000854405.1	Hantaviridae	V	Puumala virus	-	ELAVL2
NC_005217.1	NC_005217.1	105	s1	5	110	GCF_000854765.1	Hantaviridae	V	Sin Nombre virus map viral genome L	+	ELAVL2
NC_005217.1	NC_005217.1	125	s1	5	130	GCF_000854765.1	Hantaviridae	V	Sin Nombre virus map viral genome L	+	ELAVL2
NC_005217.1	NC_005217.1	355	s1	5	360	GCF_000854765.1	Hantaviridae	V	Sin Nombre virus map viral genome L	+	ELAVL2
NC_005217.1	NC_005217.1	444	s1	5	449	GCF_000854765.1	Hantaviridae	V	Sin Nombre virus map viral genome L	+	ELAVL2
NC_005217.1	NC_005217.1	664	s1	5	669	GCF_000854765.1	Hantaviridae	V	Sin Nombre virus map viral genome L	+	ELAVL2
NC_005217.1	NC_005217.1	676	s1	5	681	GCF_000854765.1	Hantaviridae	V	Sin Nombre virus map viral genome L	+	ELAVL2
NC_005217.1	NC_005217.1	759	s1	5	764	GCF_000854765.1	Hantaviridae	V	Sin Nombre virus map viral genome L	+	ELAVL2
NC_005217.1	NC_005217.1	903	s1	5	908	GCF_000854765.1	Hantaviridae	V	Sin Nombre virus map viral genome L	+	ELAVL2
NC_005217.1	NC_005217.1	939	s1	5	944	GCF_000854765.1	Hantaviridae	V	Sin Nombre virus map viral genome L	+	ELAVL2
NC_005217.1	NC_005217.1	1157	s1	5	1162	GCF_000854765.1	Hantaviridae	V	Sin Nombre virus map viral genome L	+	ELAVL2
NC_005217.1	NC_005217.1	1307	s1	5	1312	GCF_000854765.1	Hantaviridae	V	Sin Nombre virus map viral genome L	+	ELAVL2
NC_005217.1	NC_005217.1	1467	s1	5	1472	GCF_000854765.1	Hantaviridae	V	Sin Nombre virus map viral genome L	+	ELAVL2
NC_005217.1	NC_005217.1	1509	s1	5	1514	GCF_000854765.1	Hantaviridae	V	Sin Nombre virus map viral genome L	+	ELAVL2
NC_005217.1	NC_005217.1	1587	s1	5	1592	GCF_000854765.1	Hantaviridae	V	Sin Nombre virus map viral genome L	+	ELAVL2
NC_005217.1	NC_005217.1	1617	s1	5	1622	GCF_000854765.1	Hantaviridae	V	Sin Nombre virus map viral genome L	+	ELAVL2
NC_005217.1	NC_005217.1	1662	s1	5	1667	GCF_000854765.1	Hantaviridae	V	Sin Nombre virus map viral genome L	+	ELAVL2
NC_005217.1	NC_005217.1	1743	s1	5	1748	GCF_000854765.1	Hantaviridae	V	Sin Nombre virus map viral genome L	+	ELAVL2
NC_005217.1	NC_005217.1	1789	s1	5	1794	GCF_000854765.1	Hantaviridae	V	Sin Nombre virus map viral genome L	+	ELAVL2
NC_005217.1	NC_005217.1	1874	s1	5	1879	GCF_000854765.1	Hantaviridae	V	Sin Nombre virus map viral genome L	+	ELAVL2
NC_005217.1	NC_005217.1	1911	s1	5	1916	GCF_000854765.1	Hantaviridae	V	Sin Nombre virus map viral genome L	+	ELAVL2
NC_005217.1	NC_005217.1	1990	s1	5	1995	GCF_000854765.1	Hantaviridae	V	Sin Nombre virus map viral genome L	+	ELAVL2
NC_005217.1	NC_005217.1	2013	s1	5	2018	GCF_000854765.1	Hantaviridae	V	Sin Nombre virus map viral genome L	+	ELAVL2
NC_005217.1	NC_005217.1	2135	s1	5	2140	GCF_000854765.1	Hantaviridae	V	Sin Nombre virus map viral genome L	+	ELAVL2
NC_005217.1	NC_005217.1	2162	s1	5	2167	GCF_000854765.1	Hantaviridae	V	Sin Nombre virus map viral genome L	+	ELAVL2
NC_005217.1	NC_005217.1	2186	s1	5	2191	GCF_000854765.1	Hantaviridae	V	Sin Nombre virus map viral genome L	+	ELAVL2
NC_005217.1	NC_005217.1	2205	s1	5	2210	GCF_000854765.1	Hantaviridae	V	Sin Nombre virus map viral genome L	+	ELAVL2
NC_005217.1	NC_005217.1	2209	s1	5	2214	GCF_000854765.1	Hantaviridae	V	Sin Nombre virus map viral genome L	+	ELAVL2
NC_005217.1	NC_005217.1	2436	s1	5	2441	GCF_000854765.1	Hantaviridae	V	Sin Nombre virus map viral genome L	+	ELAVL2
NC_005217.1	NC_005217.1	2523	s1	5	2528	GCF_000854765.1	Hantaviridae	V	Sin Nombre virus map viral genome L	+	ELAVL2
NC_005217.1	NC_005217.1	2989	s1	5	2994	GCF_000854765.1	Hantaviridae	V	Sin Nombre virus map viral genome L	+	ELAVL2
NC_005217.1	NC_005217.1	3071	s1	5	3076	GCF_000854765.1	Hantaviridae	V	Sin Nombre virus map viral genome L	+	ELAVL2
NC_005217.1	NC_005217.1	3088	s1	5	3093	GCF_000854765.1	Hantaviridae	V	Sin Nombre virus map viral genome L	+	ELAVL2
NC_005217.1	NC_005217.1	3153	s1	5	3158	GCF_000854765.1	Hantaviridae	V	Sin Nombre virus map viral genome L	+	ELAVL2
NC_005217.1	NC_005217.1	3262	s1	5	3267	GCF_000854765.1	Hantaviridae	V	Sin Nombre virus map viral genome L	+	ELAVL2
NC_005217.1	NC_005217.1	3286	s1	5	3291	GCF_000854765.1	Hantaviridae	V	Sin Nombre virus map viral genome L	+	ELAVL2
NC_005217.1	NC_005217.1	3340	s1	5	3345	GCF_000854765.1	Hantaviridae	V	Sin Nombre virus map viral genome L	+	ELAVL2
NC_005217.1	NC_005217.1	3344	s1	5	3349	GCF_000854765.1	Hantaviridae	V	Sin Nombre virus map viral genome L	+	ELAVL2
NC_005217.1	NC_005217.1	3354	s1	5	3359	GCF_000854765.1	Hantaviridae	V	Sin Nombre virus map viral genome L	+	ELAVL2
NC_005217.1	NC_005217.1	3463	s1	5	3468	GCF_000854765.1	Hantaviridae	V	Sin Nombre virus map viral genome L	+	ELAVL2
NC_005217.1	NC_005217.1	3480	s1	5	3485	GCF_000854765.1	Hantaviridae	V	Sin Nombre virus map viral genome L	+	ELAVL2
NC_005217.1	NC_005217.1	3527	s1	5	3532	GCF_000854765.1	Hantaviridae	V	Sin Nombre virus map viral genome L	+	ELAVL2
NC_005217.1	NC_005217.1	3547	s1	5	3552	GCF_000854765.1	Hantaviridae	V	Sin Nombre virus map viral genome L	+	ELAVL2
NC_005217.1	NC_005217.1	3551	s1	5	3556	GCF_000854765.1	Hantaviridae	V	Sin Nombre virus map viral genome L	+	ELAVL2
NC_005217.1	NC_005217.1	3621	s1	5	3626	GCF_000854765.1	Hantaviridae	V	Sin Nombre virus map viral genome L	+	ELAVL2
NC_005217.1	NC_005217.1	3828	s1	5	3833	GCF_000854765.1	Hantaviridae	V	Sin Nombre virus map viral genome L	+	ELAVL2
NC_005217.1	NC_005217.1	4024	s1	5	4029	GCF_000854765.1	Hantaviridae	V	Sin Nombre virus map viral genome L	+	ELAVL2
NC_005217.1	NC_005217.1	4182	s1	5	4187	GCF_000854765.1	Hantaviridae	V	Sin Nombre virus map viral genome L	+	ELAVL2
NC_005217.1	NC_005217.1	4384	s1	5	4389	GCF_000854765.1	Hantaviridae	V	Sin Nombre virus map viral genome L	+	ELAVL2
NC_005217.1	NC_005217.1	4434	s1	5	4439	GCF_000854765.1	Hantaviridae	V	Sin Nombre virus map viral genome L	+	ELAVL2
NC_005217.1	NC_005217.1	4677	s1	5	4682	GCF_000854765.1	Hantaviridae	V	Sin Nombre virus map viral genome L	+	ELAVL2
NC_005217.1	NC_005217.1	4868	s1	5	4873	GCF_000854765.1	Hantaviridae	V	Sin Nombre virus map viral genome L	+	ELAVL2
NC_005217.1	NC_005217.1	5093	s1	5	5098	GCF_000854765.1	Hantaviridae	V	Sin Nombre virus map viral genome L	+	ELAVL2
NC_005217.1	NC_005217.1	5220	s1	5	5225	GCF_000854765.1	Hantaviridae	V	Sin Nombre virus map viral genome L	+	ELAVL2
NC_005217.1	NC_005217.1	5233	s1	5	5238	GCF_000854765.1	Hantaviridae	V	Sin Nombre virus map viral genome L	+	ELAVL2
NC_005217.1	NC_005217.1	5377	s1	5	5382	GCF_000854765.1	Hantaviridae	V	Sin Nombre virus map viral genome L	+	ELAVL2
NC_005217.1	NC_005217.1	5499	s1	5	5504	GCF_000854765.1	Hantaviridae	V	Sin Nombre virus map viral genome L	+	ELAVL2
NC_005217.1	NC_005217.1	5557	s1	5	5562	GCF_000854765.1	Hantaviridae	V	Sin Nombre virus map viral genome L	+	ELAVL2
NC_005217.1	NC_005217.1	5596	s1	5	5601	GCF_000854765.1	Hantaviridae	V	Sin Nombre virus map viral genome L	+	ELAVL2
NC_005217.1	NC_005217.1	5671	s1	5	5676	GCF_000854765.1	Hantaviridae	V	Sin Nombre virus map viral genome L	+	ELAVL2
NC_005217.1	NC_005217.1	5734	s1	5	5739	GCF_000854765.1	Hantaviridae	V	Sin Nombre virus map viral genome L	+	ELAVL2
NC_005217.1	NC_005217.1	5778	s1	5	5783	GCF_000854765.1	Hantaviridae	V	Sin Nombre virus map viral genome L	+	ELAVL2
NC_005217.1	NC_005217.1	5811	s1	5	5816	GCF_000854765.1	Hantaviridae	V	Sin Nombre virus map viral genome L	+	ELAVL2
NC_005217.1	NC_005217.1	5815	s1	5	5820	GCF_000854765.1	Hantaviridae	V	Sin Nombre virus map viral genome L	+	ELAVL2
NC_005217.1	NC_005217.1	5838	s1	5	5843	GCF_000854765.1	Hantaviridae	V	Sin Nombre virus map viral genome L	+	ELAVL2
NC_005217.1	NC_005217.1	5983	s1	5	5988	GCF_000854765.1	Hantaviridae	V	Sin Nombre virus map viral genome L	+	ELAVL2
NC_005217.1	NC_005217.1	6078	s1	5	6083	GCF_000854765.1	Hantaviridae	V	Sin Nombre virus map viral genome L	+	ELAVL2
NC_005217.1	NC_005217.1	6167	s1	5	6172	GCF_000854765.1	Hantaviridae	V	Sin Nombre virus map viral genome L	+	ELAVL2
NC_005217.1	NC_005217.1	6270	s1	5	6275	GCF_000854765.1	Hantaviridae	V	Sin Nombre virus map viral genome L	+	ELAVL2
NC_005217.1	NC_005217.1	6288	s1	5	6293	GCF_000854765.1	Hantaviridae	V	Sin Nombre virus map viral genome L	+	ELAVL2
NC_005217.1	NC_005217.1	6343	s1	5	6348	GCF_000854765.1	Hantaviridae	V	Sin Nombre virus map viral genome L	+	ELAVL2
NC_005217.1	NC_005217.1	6504	s1	5	6509	GCF_000854765.1	Hantaviridae	V	Sin Nombre virus map viral genome L	+	ELAVL2
NC_005217.1	NC_005217.1	104	s1	5	109	GCF_000854765.1	Hantaviridae	V	Sin Nombre virus map viral genome L	-	ELAVL2
NC_005217.1	NC_005217.1	231	s1	5	236	GCF_000854765.1	Hantaviridae	V	Sin Nombre virus map viral genome L	-	ELAVL2
NC_005217.1	NC_005217.1	255	s1	5	260	GCF_000854765.1	Hantaviridae	V	Sin Nombre virus map viral genome L	-	ELAVL2
NC_005217.1	NC_005217.1	281	s1	5	286	GCF_000854765.1	Hantaviridae	V	Sin Nombre virus map viral genome L	-	ELAVL2
NC_005217.1	NC_005217.1	367	s1	5	372	GCF_000854765.1	Hantaviridae	V	Sin Nombre virus map viral genome L	-	ELAVL2
NC_005217.1	NC_005217.1	385	s1	5	390	GCF_000854765.1	Hantaviridae	V	Sin Nombre virus map viral genome L	-	ELAVL2
NC_005217.1	NC_005217.1	704	s1	5	709	GCF_000854765.1	Hantaviridae	V	Sin Nombre virus map viral genome L	-	ELAVL2
NC_005217.1	NC_005217.1	817	s1	5	822	GCF_000854765.1	Hantaviridae	V	Sin Nombre virus map viral genome L	-	ELAVL2
NC_005217.1	NC_005217.1	857	s1	5	862	GCF_000854765.1	Hantaviridae	V	Sin Nombre virus map viral genome L	-	ELAVL2
NC_005217.1	NC_005217.1	868	s1	5	873	GCF_000854765.1	Hantaviridae	V	Sin Nombre virus map viral genome L	-	ELAVL2
NC_005217.1	NC_005217.1	972	s1	5	977	GCF_000854765.1	Hantaviridae	V	Sin Nombre virus map viral genome L	-	ELAVL2
NC_005217.1	NC_005217.1	1019	s1	5	1024	GCF_000854765.1	Hantaviridae	V	Sin Nombre virus map viral genome L	-	ELAVL2
NC_005217.1	NC_005217.1	1033	s1	5	1038	GCF_000854765.1	Hantaviridae	V	Sin Nombre virus map viral genome L	-	ELAVL2
NC_005217.1	NC_005217.1	1108	s1	5	1113	GCF_000854765.1	Hantaviridae	V	Sin Nombre virus map viral genome L	-	ELAVL2
NC_005217.1	NC_005217.1	1232	s1	5	1237	GCF_000854765.1	Hantaviridae	V	Sin Nombre virus map viral genome L	-	ELAVL2
NC_005217.1	NC_005217.1	1260	s1	5	1265	GCF_000854765.1	Hantaviridae	V	Sin Nombre virus map viral genome L	-	ELAVL2
NC_005217.1	NC_005217.1	1276	s1	5	1281	GCF_000854765.1	Hantaviridae	V	Sin Nombre virus map viral genome L	-	ELAVL2
NC_005217.1	NC_005217.1	1293	s1	5	1298	GCF_000854765.1	Hantaviridae	V	Sin Nombre virus map viral genome L	-	ELAVL2
NC_005217.1	NC_005217.1	1359	s1	5	1364	GCF_000854765.1	Hantaviridae	V	Sin Nombre virus map viral genome L	-	ELAVL2
NC_005217.1	NC_005217.1	1399	s1	5	1404	GCF_000854765.1	Hantaviridae	V	Sin Nombre virus map viral genome L	-	ELAVL2
NC_005217.1	NC_005217.1	1488	s1	5	1493	GCF_000854765.1	Hantaviridae	V	Sin Nombre virus map viral genome L	-	ELAVL2
NC_005217.1	NC_005217.1	1527	s1	5	1532	GCF_000854765.1	Hantaviridae	V	Sin Nombre virus map viral genome L	-	ELAVL2
NC_005217.1	NC_005217.1	1571	s1	5	1576	GCF_000854765.1	Hantaviridae	V	Sin Nombre virus map viral genome L	-	ELAVL2
NC_005217.1	NC_005217.1	1583	s1	5	1588	GCF_000854765.1	Hantaviridae	V	Sin Nombre virus map viral genome L	-	ELAVL2
NC_005217.1	NC_005217.1	1971	s1	5	1976	GCF_000854765.1	Hantaviridae	V	Sin Nombre virus map viral genome L	-	ELAVL2
NC_005217.1	NC_005217.1	1993	s1	5	1998	GCF_000854765.1	Hantaviridae	V	Sin Nombre virus map viral genome L	-	ELAVL2
NC_005217.1	NC_005217.1	2128	s1	5	2133	GCF_000854765.1	Hantaviridae	V	Sin Nombre virus map viral genome L	-	ELAVL2
NC_005217.1	NC_005217.1	2143	s1	5	2148	GCF_000854765.1	Hantaviridae	V	Sin Nombre virus map viral genome L	-	ELAVL2
NC_005217.1	NC_005217.1	2278	s1	5	2283	GCF_000854765.1	Hantaviridae	V	Sin Nombre virus map viral genome L	-	ELAVL2
NC_005217.1	NC_005217.1	2360	s1	5	2365	GCF_000854765.1	Hantaviridae	V	Sin Nombre virus map viral genome L	-	ELAVL2
NC_005217.1	NC_005217.1	2447	s1	5	2452	GCF_000854765.1	Hantaviridae	V	Sin Nombre virus map viral genome L	-	ELAVL2
NC_005217.1	NC_005217.1	2518	s1	5	2523	GCF_000854765.1	Hantaviridae	V	Sin Nombre virus map viral genome L	-	ELAVL2
NC_005217.1	NC_005217.1	2759	s1	5	2764	GCF_000854765.1	Hantaviridae	V	Sin Nombre virus map viral genome L	-	ELAVL2
NC_005217.1	NC_005217.1	2818	s1	5	2823	GCF_000854765.1	Hantaviridae	V	Sin Nombre virus map viral genome L	-	ELAVL2
NC_005217.1	NC_005217.1	3056	s1	5	3061	GCF_000854765.1	Hantaviridae	V	Sin Nombre virus map viral genome L	-	ELAVL2
NC_005217.1	NC_005217.1	3480	s1	5	3485	GCF_000854765.1	Hantaviridae	V	Sin Nombre virus map viral genome L	-	ELAVL2
NC_005217.1	NC_005217.1	3598	s1	5	3603	GCF_000854765.1	Hantaviridae	V	Sin Nombre virus map viral genome L	-	ELAVL2
NC_005217.1	NC_005217.1	3640	s1	5	3645	GCF_000854765.1	Hantaviridae	V	Sin Nombre virus map viral genome L	-	ELAVL2
NC_005217.1	NC_005217.1	3650	s1	5	3655	GCF_000854765.1	Hantaviridae	V	Sin Nombre virus map viral genome L	-	ELAVL2
NC_005217.1	NC_005217.1	3722	s1	5	3727	GCF_000854765.1	Hantaviridae	V	Sin Nombre virus map viral genome L	-	ELAVL2
NC_005217.1	NC_005217.1	3804	s1	5	3809	GCF_000854765.1	Hantaviridae	V	Sin Nombre virus map viral genome L	-	ELAVL2
NC_005217.1	NC_005217.1	3871	s1	5	3876	GCF_000854765.1	Hantaviridae	V	Sin Nombre virus map viral genome L	-	ELAVL2
NC_005217.1	NC_005217.1	3953	s1	5	3958	GCF_000854765.1	Hantaviridae	V	Sin Nombre virus map viral genome L	-	ELAVL2
NC_005217.1	NC_005217.1	4031	s1	5	4036	GCF_000854765.1	Hantaviridae	V	Sin Nombre virus map viral genome L	-	ELAVL2
NC_005217.1	NC_005217.1	4078	s1	5	4083	GCF_000854765.1	Hantaviridae	V	Sin Nombre virus map viral genome L	-	ELAVL2
NC_005217.1	NC_005217.1	4316	s1	5	4321	GCF_000854765.1	Hantaviridae	V	Sin Nombre virus map viral genome L	-	ELAVL2
NC_005217.1	NC_005217.1	4322	s1	5	4327	GCF_000854765.1	Hantaviridae	V	Sin Nombre virus map viral genome L	-	ELAVL2
NC_005217.1	NC_005217.1	4477	s1	5	4482	GCF_000854765.1	Hantaviridae	V	Sin Nombre virus map viral genome L	-	ELAVL2
NC_005217.1	NC_005217.1	4811	s1	5	4816	GCF_000854765.1	Hantaviridae	V	Sin Nombre virus map viral genome L	-	ELAVL2
NC_005217.1	NC_005217.1	4829	s1	5	4834	GCF_000854765.1	Hantaviridae	V	Sin Nombre virus map viral genome L	-	ELAVL2
NC_005217.1	NC_005217.1	5035	s1	5	5040	GCF_000854765.1	Hantaviridae	V	Sin Nombre virus map viral genome L	-	ELAVL2
NC_005217.1	NC_005217.1	5045	s1	5	5050	GCF_000854765.1	Hantaviridae	V	Sin Nombre virus map viral genome L	-	ELAVL2
NC_005217.1	NC_005217.1	5070	s1	5	5075	GCF_000854765.1	Hantaviridae	V	Sin Nombre virus map viral genome L	-	ELAVL2
NC_005217.1	NC_005217.1	5234	s1	5	5239	GCF_000854765.1	Hantaviridae	V	Sin Nombre virus map viral genome L	-	ELAVL2
NC_005217.1	NC_005217.1	5238	s1	5	5243	GCF_000854765.1	Hantaviridae	V	Sin Nombre virus map viral genome L	-	ELAVL2
NC_005217.1	NC_005217.1	5306	s1	5	5311	GCF_000854765.1	Hantaviridae	V	Sin Nombre virus map viral genome L	-	ELAVL2
NC_005217.1	NC_005217.1	5353	s1	5	5358	GCF_000854765.1	Hantaviridae	V	Sin Nombre virus map viral genome L	-	ELAVL2
NC_005217.1	NC_005217.1	5377	s1	5	5382	GCF_000854765.1	Hantaviridae	V	Sin Nombre virus map viral genome L	-	ELAVL2
NC_005217.1	NC_005217.1	5390	s1	5	5395	GCF_000854765.1	Hantaviridae	V	Sin Nombre virus map viral genome L	-	ELAVL2
NC_005217.1	NC_005217.1	5492	s1	5	5497	GCF_000854765.1	Hantaviridae	V	Sin Nombre virus map viral genome L	-	ELAVL2
NC_005217.1	NC_005217.1	5665	s1	5	5670	GCF_000854765.1	Hantaviridae	V	Sin Nombre virus map viral genome L	-	ELAVL2
NC_005217.1	NC_005217.1	5700	s1	5	5705	GCF_000854765.1	Hantaviridae	V	Sin Nombre virus map viral genome L	-	ELAVL2
NC_005217.1	NC_005217.1	5863	s1	5	5868	GCF_000854765.1	Hantaviridae	V	Sin Nombre virus map viral genome L	-	ELAVL2
NC_005217.1	NC_005217.1	6041	s1	5	6046	GCF_000854765.1	Hantaviridae	V	Sin Nombre virus map viral genome L	-	ELAVL2
NC_005217.1	NC_005217.1	6080	s1	5	6085	GCF_000854765.1	Hantaviridae	V	Sin Nombre virus map viral genome L	-	ELAVL2
NC_005217.1	NC_005217.1	6146	s1	5	6151	GCF_000854765.1	Hantaviridae	V	Sin Nombre virus map viral genome L	-	ELAVL2
NC_005217.1	NC_005217.1	6151	s1	5	6156	GCF_000854765.1	Hantaviridae	V	Sin Nombre virus map viral genome L	-	ELAVL2
NC_005217.1	NC_005217.1	6169	s1	5	6174	GCF_000854765.1	Hantaviridae	V	Sin Nombre virus map viral genome L	-	ELAVL2
NC_005217.1	NC_005217.1	6295	s1	5	6300	GCF_000854765.1	Hantaviridae	V	Sin Nombre virus map viral genome L	-	ELAVL2
NC_005217.1	NC_005217.1	6363	s1	5	6368	GCF_000854765.1	Hantaviridae	V	Sin Nombre virus map viral genome L	-	ELAVL2
NC_005217.1	NC_005217.1	6373	s1	5	6378	GCF_000854765.1	Hantaviridae	V	Sin Nombre virus map viral genome L	-	ELAVL2
NC_005217.1	NC_005217.1	6535	s1	5	6540	GCF_000854765.1	Hantaviridae	V	Sin Nombre virus map viral genome L	-	ELAVL2
NC_005215.1	NC_005215.1	117	s1	5	122	GCF_000854765.1	Hantaviridae	V	Sin Nombre virus map viral genome L	+	ELAVL2
NC_005215.1	NC_005215.1	154	s1	5	159	GCF_000854765.1	Hantaviridae	V	Sin Nombre virus map viral genome L	+	ELAVL2
NC_005215.1	NC_005215.1	244	s1	5	249	GCF_000854765.1	Hantaviridae	V	Sin Nombre virus map viral genome L	+	ELAVL2
NC_005215.1	NC_005215.1	451	s1	5	456	GCF_000854765.1	Hantaviridae	V	Sin Nombre virus map viral genome L	+	ELAVL2
NC_005215.1	NC_005215.1	616	s1	5	621	GCF_000854765.1	Hantaviridae	V	Sin Nombre virus map viral genome L	+	ELAVL2
NC_005215.1	NC_005215.1	782	s1	5	787	GCF_000854765.1	Hantaviridae	V	Sin Nombre virus map viral genome L	+	ELAVL2
NC_005215.1	NC_005215.1	869	s1	5	874	GCF_000854765.1	Hantaviridae	V	Sin Nombre virus map viral genome L	+	ELAVL2
NC_005215.1	NC_005215.1	931	s1	5	936	GCF_000854765.1	Hantaviridae	V	Sin Nombre virus map viral genome L	+	ELAVL2
NC_005215.1	NC_005215.1	1033	s1	5	1038	GCF_000854765.1	Hantaviridae	V	Sin Nombre virus map viral genome L	+	ELAVL2
NC_005215.1	NC_005215.1	1158	s1	5	1163	GCF_000854765.1	Hantaviridae	V	Sin Nombre virus map viral genome L	+	ELAVL2
NC_005215.1	NC_005215.1	1253	s1	5	1258	GCF_000854765.1	Hantaviridae	V	Sin Nombre virus map viral genome L	+	ELAVL2
NC_005215.1	NC_005215.1	1419	s1	5	1424	GCF_000854765.1	Hantaviridae	V	Sin Nombre virus map viral genome L	+	ELAVL2
NC_005215.1	NC_005215.1	1435	s1	5	1440	GCF_000854765.1	Hantaviridae	V	Sin Nombre virus map viral genome L	+	ELAVL2
NC_005215.1	NC_005215.1	1600	s1	5	1605	GCF_000854765.1	Hantaviridae	V	Sin Nombre virus map viral genome L	+	ELAVL2
NC_005215.1	NC_005215.1	1850	s1	5	1855	GCF_000854765.1	Hantaviridae	V	Sin Nombre virus map viral genome L	+	ELAVL2
NC_005215.1	NC_005215.1	1951	s1	5	1956	GCF_000854765.1	Hantaviridae	V	Sin Nombre virus map viral genome L	+	ELAVL2
NC_005215.1	NC_005215.1	2014	s1	5	2019	GCF_000854765.1	Hantaviridae	V	Sin Nombre virus map viral genome L	+	ELAVL2
NC_005215.1	NC_005215.1	2173	s1	5	2178	GCF_000854765.1	Hantaviridae	V	Sin Nombre virus map viral genome L	+	ELAVL2
NC_005215.1	NC_005215.1	2314	s1	5	2319	GCF_000854765.1	Hantaviridae	V	Sin Nombre virus map viral genome L	+	ELAVL2
NC_005215.1	NC_005215.1	2614	s1	5	2619	GCF_000854765.1	Hantaviridae	V	Sin Nombre virus map viral genome L	+	ELAVL2
NC_005215.1	NC_005215.1	2827	s1	5	2832	GCF_000854765.1	Hantaviridae	V	Sin Nombre virus map viral genome L	+	ELAVL2
NC_005215.1	NC_005215.1	2937	s1	5	2942	GCF_000854765.1	Hantaviridae	V	Sin Nombre virus map viral genome L	+	ELAVL2
NC_005215.1	NC_005215.1	2942	s1	5	2947	GCF_000854765.1	Hantaviridae	V	Sin Nombre virus map viral genome L	+	ELAVL2
NC_005215.1	NC_005215.1	3185	s1	5	3190	GCF_000854765.1	Hantaviridae	V	Sin Nombre virus map viral genome L	+	ELAVL2
NC_005215.1	NC_005215.1	3244	s1	5	3249	GCF_000854765.1	Hantaviridae	V	Sin Nombre virus map viral genome L	+	ELAVL2
NC_005215.1	NC_005215.1	3288	s1	5	3293	GCF_000854765.1	Hantaviridae	V	Sin Nombre virus map viral genome L	+	ELAVL2
NC_005215.1	NC_005215.1	3508	s1	5	3513	GCF_000854765.1	Hantaviridae	V	Sin Nombre virus map viral genome L	+	ELAVL2
NC_005215.1	NC_005215.1	3566	s1	5	3571	GCF_000854765.1	Hantaviridae	V	Sin Nombre virus map viral genome L	+	ELAVL2
NC_005215.1	NC_005215.1	130	s1	5	135	GCF_000854765.1	Hantaviridae	V	Sin Nombre virus map viral genome L	-	ELAVL2
NC_005215.1	NC_005215.1	230	s1	5	235	GCF_000854765.1	Hantaviridae	V	Sin Nombre virus map viral genome L	-	ELAVL2
NC_005215.1	NC_005215.1	237	s1	5	242	GCF_000854765.1	Hantaviridae	V	Sin Nombre virus map viral genome L	-	ELAVL2
NC_005215.1	NC_005215.1	407	s1	5	412	GCF_000854765.1	Hantaviridae	V	Sin Nombre virus map viral genome L	-	ELAVL2
NC_005215.1	NC_005215.1	503	s1	5	508	GCF_000854765.1	Hantaviridae	V	Sin Nombre virus map viral genome L	-	ELAVL2
NC_005215.1	NC_005215.1	530	s1	5	535	GCF_000854765.1	Hantaviridae	V	Sin Nombre virus map viral genome L	-	ELAVL2
NC_005215.1	NC_005215.1	542	s1	5	547	GCF_000854765.1	Hantaviridae	V	Sin Nombre virus map viral genome L	-	ELAVL2
NC_005215.1	NC_005215.1	611	s1	5	616	GCF_000854765.1	Hantaviridae	V	Sin Nombre virus map viral genome L	-	ELAVL2
NC_005215.1	NC_005215.1	765	s1	5	770	GCF_000854765.1	Hantaviridae	V	Sin Nombre virus map viral genome L	-	ELAVL2
NC_005215.1	NC_005215.1	954	s1	5	959	GCF_000854765.1	Hantaviridae	V	Sin Nombre virus map viral genome L	-	ELAVL2
NC_005215.1	NC_005215.1	1170	s1	5	1175	GCF_000854765.1	Hantaviridae	V	Sin Nombre virus map viral genome L	-	ELAVL2
NC_005215.1	NC_005215.1	1184	s1	5	1189	GCF_000854765.1	Hantaviridae	V	Sin Nombre virus map viral genome L	-	ELAVL2
NC_005215.1	NC_005215.1	1256	s1	5	1261	GCF_000854765.1	Hantaviridae	V	Sin Nombre virus map viral genome L	-	ELAVL2
NC_005215.1	NC_005215.1	1351	s1	5	1356	GCF_000854765.1	Hantaviridae	V	Sin Nombre virus map viral genome L	-	ELAVL2
NC_005215.1	NC_005215.1	1505	s1	5	1510	GCF_000854765.1	Hantaviridae	V	Sin Nombre virus map viral genome L	-	ELAVL2
NC_005215.1	NC_005215.1	1534	s1	5	1539	GCF_000854765.1	Hantaviridae	V	Sin Nombre virus map viral genome L	-	ELAVL2
NC_005215.1	NC_005215.1	1563	s1	5	1568	GCF_000854765.1	Hantaviridae	V	Sin Nombre virus map viral genome L	-	ELAVL2
NC_005215.1	NC_005215.1	1796	s1	5	1801	GCF_000854765.1	Hantaviridae	V	Sin Nombre virus map viral genome L	-	ELAVL2
NC_005215.1	NC_005215.1	1814	s1	5	1819	GCF_000854765.1	Hantaviridae	V	Sin Nombre virus map viral genome L	-	ELAVL2
NC_005215.1	NC_005215.1	1954	s1	5	1959	GCF_000854765.1	Hantaviridae	V	Sin Nombre virus map viral genome L	-	ELAVL2
NC_005215.1	NC_005215.1	1972	s1	5	1977	GCF_000854765.1	Hantaviridae	V	Sin Nombre virus map viral genome L	-	ELAVL2
NC_005215.1	NC_005215.1	2041	s1	5	2046	GCF_000854765.1	Hantaviridae	V	Sin Nombre virus map viral genome L	-	ELAVL2
NC_005215.1	NC_005215.1	2312	s1	5	2317	GCF_000854765.1	Hantaviridae	V	Sin Nombre virus map viral genome L	-	ELAVL2
NC_005215.1	NC_005215.1	2405	s1	5	2410	GCF_000854765.1	Hantaviridae	V	Sin Nombre virus map viral genome L	-	ELAVL2
NC_005215.1	NC_005215.1	2449	s1	5	2454	GCF_000854765.1	Hantaviridae	V	Sin Nombre virus map viral genome L	-	ELAVL2
NC_005215.1	NC_005215.1	2704	s1	5	2709	GCF_000854765.1	Hantaviridae	V	Sin Nombre virus map viral genome L	-	ELAVL2
NC_005215.1	NC_005215.1	2713	s1	5	2718	GCF_000854765.1	Hantaviridae	V	Sin Nombre virus map viral genome L	-	ELAVL2
NC_005215.1	NC_005215.1	2805	s1	5	2810	GCF_000854765.1	Hantaviridae	V	Sin Nombre virus map viral genome L	-	ELAVL2
NC_005215.1	NC_005215.1	2879	s1	5	2884	GCF_000854765.1	Hantaviridae	V	Sin Nombre virus map viral genome L	-	ELAVL2
NC_005215.1	NC_005215.1	2945	s1	5	2950	GCF_000854765.1	Hantaviridae	V	Sin Nombre virus map viral genome L	-	ELAVL2
NC_005215.1	NC_005215.1	3269	s1	5	3274	GCF_000854765.1	Hantaviridae	V	Sin Nombre virus map viral genome L	-	ELAVL2
NC_005215.1	NC_005215.1	3314	s1	5	3319	GCF_000854765.1	Hantaviridae	V	Sin Nombre virus map viral genome L	-	ELAVL2
NC_005215.1	NC_005215.1	3321	s1	5	3326	GCF_000854765.1	Hantaviridae	V	Sin Nombre virus map viral genome L	-	ELAVL2
NC_005215.1	NC_005215.1	3370	s1	5	3375	GCF_000854765.1	Hantaviridae	V	Sin Nombre virus map viral genome L	-	ELAVL2
NC_005215.1	NC_005215.1	3505	s1	5	3510	GCF_000854765.1	Hantaviridae	V	Sin Nombre virus map viral genome L	-	ELAVL2
NC_005215.1	NC_005215.1	3655	s1	5	3660	GCF_000854765.1	Hantaviridae	V	Sin Nombre virus map viral genome L	-	ELAVL2
NC_005216.1	NC_005216.1	424	s1	5	429	GCF_000854765.1	Hantaviridae	V	Sin Nombre virus map viral genome L	+	ELAVL2
NC_005216.1	NC_005216.1	576	s1	5	581	GCF_000854765.1	Hantaviridae	V	Sin Nombre virus map viral genome L	+	ELAVL2
NC_005216.1	NC_005216.1	713	s1	5	718	GCF_000854765.1	Hantaviridae	V	Sin Nombre virus map viral genome L	+	ELAVL2
NC_005216.1	NC_005216.1	776	s1	5	781	GCF_000854765.1	Hantaviridae	V	Sin Nombre virus map viral genome L	+	ELAVL2
NC_005216.1	NC_005216.1	1323	s1	5	1328	GCF_000854765.1	Hantaviridae	V	Sin Nombre virus map viral genome L	+	ELAVL2
NC_005216.1	NC_005216.1	1392	s1	5	1397	GCF_000854765.1	Hantaviridae	V	Sin Nombre virus map viral genome L	+	ELAVL2
NC_005216.1	NC_005216.1	1452	s1	5	1457	GCF_000854765.1	Hantaviridae	V	Sin Nombre virus map viral genome L	+	ELAVL2
NC_005216.1	NC_005216.1	1552	s1	5	1557	GCF_000854765.1	Hantaviridae	V	Sin Nombre virus map viral genome L	+	ELAVL2
NC_005216.1	NC_005216.1	1614	s1	5	1619	GCF_000854765.1	Hantaviridae	V	Sin Nombre virus map viral genome L	+	ELAVL2
NC_005216.1	NC_005216.1	1632	s1	5	1637	GCF_000854765.1	Hantaviridae	V	Sin Nombre virus map viral genome L	+	ELAVL2
NC_005216.1	NC_005216.1	1639	s1	5	1644	GCF_000854765.1	Hantaviridae	V	Sin Nombre virus map viral genome L	+	ELAVL2
NC_005216.1	NC_005216.1	1653	s1	5	1658	GCF_000854765.1	Hantaviridae	V	Sin Nombre virus map viral genome L	+	ELAVL2
NC_005216.1	NC_005216.1	1674	s1	5	1679	GCF_000854765.1	Hantaviridae	V	Sin Nombre virus map viral genome L	+	ELAVL2
NC_005216.1	NC_005216.1	1693	s1	5	1698	GCF_000854765.1	Hantaviridae	V	Sin Nombre virus map viral genome L	+	ELAVL2
NC_005216.1	NC_005216.1	1707	s1	5	1712	GCF_000854765.1	Hantaviridae	V	Sin Nombre virus map viral genome L	+	ELAVL2
NC_005216.1	NC_005216.1	1726	s1	5	1731	GCF_000854765.1	Hantaviridae	V	Sin Nombre virus map viral genome L	+	ELAVL2
NC_005216.1	NC_005216.1	1769	s1	5	1774	GCF_000854765.1	Hantaviridae	V	Sin Nombre virus map viral genome L	+	ELAVL2
NC_005216.1	NC_005216.1	1894	s1	5	1899	GCF_000854765.1	Hantaviridae	V	Sin Nombre virus map viral genome L	+	ELAVL2
NC_005216.1	NC_005216.1	1946	s1	5	1951	GCF_000854765.1	Hantaviridae	V	Sin Nombre virus map viral genome L	+	ELAVL2
NC_005216.1	NC_005216.1	31	s1	5	36	GCF_000854765.1	Hantaviridae	V	Sin Nombre virus map viral genome L	-	ELAVL2
NC_005216.1	NC_005216.1	163	s1	5	168	GCF_000854765.1	Hantaviridae	V	Sin Nombre virus map viral genome L	-	ELAVL2
NC_005216.1	NC_005216.1	201	s1	5	206	GCF_000854765.1	Hantaviridae	V	Sin Nombre virus map viral genome L	-	ELAVL2
NC_005216.1	NC_005216.1	486	s1	5	491	GCF_000854765.1	Hantaviridae	V	Sin Nombre virus map viral genome L	-	ELAVL2
NC_005216.1	NC_005216.1	554	s1	5	559	GCF_000854765.1	Hantaviridae	V	Sin Nombre virus map viral genome L	-	ELAVL2
NC_005216.1	NC_005216.1	735	s1	5	740	GCF_000854765.1	Hantaviridae	V	Sin Nombre virus map viral genome L	-	ELAVL2
NC_005216.1	NC_005216.1	758	s1	5	763	GCF_000854765.1	Hantaviridae	V	Sin Nombre virus map viral genome L	-	ELAVL2
NC_005216.1	NC_005216.1	945	s1	5	950	GCF_000854765.1	Hantaviridae	V	Sin Nombre virus map viral genome L	-	ELAVL2
NC_005216.1	NC_005216.1	957	s1	5	962	GCF_000854765.1	Hantaviridae	V	Sin Nombre virus map viral genome L	-	ELAVL2
NC_005216.1	NC_005216.1	1263	s1	5	1268	GCF_000854765.1	Hantaviridae	V	Sin Nombre virus map viral genome L	-	ELAVL2
NC_005216.1	NC_005216.1	1313	s1	5	1318	GCF_000854765.1	Hantaviridae	V	Sin Nombre virus map viral genome L	-	ELAVL2
NC_005216.1	NC_005216.1	1326	s1	5	1331	GCF_000854765.1	Hantaviridae	V	Sin Nombre virus map viral genome L	-	ELAVL2
NC_005216.1	NC_005216.1	1449	s1	5	1454	GCF_000854765.1	Hantaviridae	V	Sin Nombre virus map viral genome L	-	ELAVL2
NC_005216.1	NC_005216.1	1608	s1	5	1613	GCF_000854765.1	Hantaviridae	V	Sin Nombre virus map viral genome L	-	ELAVL2
NC_005216.1	NC_005216.1	1656	s1	5	1661	GCF_000854765.1	Hantaviridae	V	Sin Nombre virus map viral genome L	-	ELAVL2
NC_005216.1	NC_005216.1	1702	s1	5	1707	GCF_000854765.1	Hantaviridae	V	Sin Nombre virus map viral genome L	-	ELAVL2
NC_005216.1	NC_005216.1	1717	s1	5	1722	GCF_000854765.1	Hantaviridae	V	Sin Nombre virus map viral genome L	-	ELAVL2
NC_005216.1	NC_005216.1	1744	s1	5	1749	GCF_000854765.1	Hantaviridae	V	Sin Nombre virus map viral genome L	-	ELAVL2
NC_005216.1	NC_005216.1	1797	s1	5	1802	GCF_000854765.1	Hantaviridae	V	Sin Nombre virus map viral genome L	-	ELAVL2
NC_005216.1	NC_005216.1	1928	s1	5	1933	GCF_000854765.1	Hantaviridae	V	Sin Nombre virus map viral genome L	-	ELAVL2
NC_005216.1	NC_005216.1	2022	s1	5	2027	GCF_000854765.1	Hantaviridae	V	Sin Nombre virus map viral genome L	-	ELAVL2
NC_006430.1	NC_006430.1	261	s1	5	266	GCF_000854805.1	Paramyxoviridae	V	Parainfluenza virus 5	+	ELAVL2
NC_006430.1	NC_006430.1	587	s1	5	592	GCF_000854805.1	Paramyxoviridae	V	Parainfluenza virus 5	+	ELAVL2
NC_006430.1	NC_006430.1	635	s1	5	640	GCF_000854805.1	Paramyxoviridae	V	Parainfluenza virus 5	+	ELAVL2
NC_006430.1	NC_006430.1	842	s1	5	847	GCF_000854805.1	Paramyxoviridae	V	Parainfluenza virus 5	+	ELAVL2
NC_006430.1	NC_006430.1	1004	s1	5	1009	GCF_000854805.1	Paramyxoviridae	V	Parainfluenza virus 5	+	ELAVL2
NC_006430.1	NC_006430.1	1202	s1	5	1207	GCF_000854805.1	Paramyxoviridae	V	Parainfluenza virus 5	+	ELAVL2
NC_006430.1	NC_006430.1	1232	s1	5	1237	GCF_000854805.1	Paramyxoviridae	V	Parainfluenza virus 5	+	ELAVL2
NC_006430.1	NC_006430.1	1772	s1	5	1777	GCF_000854805.1	Paramyxoviridae	V	Parainfluenza virus 5	+	ELAVL2
NC_006430.1	NC_006430.1	2643	s1	5	2648	GCF_000854805.1	Paramyxoviridae	V	Parainfluenza virus 5	+	ELAVL2
NC_006430.1	NC_006430.1	2769	s1	5	2774	GCF_000854805.1	Paramyxoviridae	V	Parainfluenza virus 5	+	ELAVL2
NC_006430.1	NC_006430.1	2795	s1	5	2800	GCF_000854805.1	Paramyxoviridae	V	Parainfluenza virus 5	+	ELAVL2
NC_006430.1	NC_006430.1	3541	s1	5	3546	GCF_000854805.1	Paramyxoviridae	V	Parainfluenza virus 5	+	ELAVL2
NC_006430.1	NC_006430.1	3652	s1	5	3657	GCF_000854805.1	Paramyxoviridae	V	Parainfluenza virus 5	+	ELAVL2
NC_006430.1	NC_006430.1	3688	s1	5	3693	GCF_000854805.1	Paramyxoviridae	V	Parainfluenza virus 5	+	ELAVL2
NC_006430.1	NC_006430.1	4184	s1	5	4189	GCF_000854805.1	Paramyxoviridae	V	Parainfluenza virus 5	+	ELAVL2
NC_006430.1	NC_006430.1	4450	s1	5	4455	GCF_000854805.1	Paramyxoviridae	V	Parainfluenza virus 5	+	ELAVL2
NC_006430.1	NC_006430.1	4546	s1	5	4551	GCF_000854805.1	Paramyxoviridae	V	Parainfluenza virus 5	+	ELAVL2
NC_006430.1	NC_006430.1	4733	s1	5	4738	GCF_000854805.1	Paramyxoviridae	V	Parainfluenza virus 5	+	ELAVL2
NC_006430.1	NC_006430.1	5196	s1	5	5201	GCF_000854805.1	Paramyxoviridae	V	Parainfluenza virus 5	+	ELAVL2
NC_006430.1	NC_006430.1	5244	s1	5	5249	GCF_000854805.1	Paramyxoviridae	V	Parainfluenza virus 5	+	ELAVL2
NC_006430.1	NC_006430.1	5358	s1	5	5363	GCF_000854805.1	Paramyxoviridae	V	Parainfluenza virus 5	+	ELAVL2
NC_006430.1	NC_006430.1	5402	s1	5	5407	GCF_000854805.1	Paramyxoviridae	V	Parainfluenza virus 5	+	ELAVL2
NC_006430.1	NC_006430.1	5620	s1	5	5625	GCF_000854805.1	Paramyxoviridae	V	Parainfluenza virus 5	+	ELAVL2
NC_006430.1	NC_006430.1	5654	s1	5	5659	GCF_000854805.1	Paramyxoviridae	V	Parainfluenza virus 5	+	ELAVL2
NC_006430.1	NC_006430.1	5948	s1	5	5953	GCF_000854805.1	Paramyxoviridae	V	Parainfluenza virus 5	+	ELAVL2
NC_006430.1	NC_006430.1	6018	s1	5	6023	GCF_000854805.1	Paramyxoviridae	V	Parainfluenza virus 5	+	ELAVL2
NC_006430.1	NC_006430.1	6104	s1	5	6109	GCF_000854805.1	Paramyxoviridae	V	Parainfluenza virus 5	+	ELAVL2
NC_006430.1	NC_006430.1	6385	s1	5	6390	GCF_000854805.1	Paramyxoviridae	V	Parainfluenza virus 5	+	ELAVL2
NC_006430.1	NC_006430.1	6627	s1	5	6632	GCF_000854805.1	Paramyxoviridae	V	Parainfluenza virus 5	+	ELAVL2
NC_006430.1	NC_006430.1	6641	s1	5	6646	GCF_000854805.1	Paramyxoviridae	V	Parainfluenza virus 5	+	ELAVL2
NC_006430.1	NC_006430.1	6648	s1	5	6653	GCF_000854805.1	Paramyxoviridae	V	Parainfluenza virus 5	+	ELAVL2
NC_006430.1	NC_006430.1	6685	s1	5	6690	GCF_000854805.1	Paramyxoviridae	V	Parainfluenza virus 5	+	ELAVL2
NC_006430.1	NC_006430.1	6695	s1	5	6700	GCF_000854805.1	Paramyxoviridae	V	Parainfluenza virus 5	+	ELAVL2
NC_006430.1	NC_006430.1	7031	s1	5	7036	GCF_000854805.1	Paramyxoviridae	V	Parainfluenza virus 5	+	ELAVL2
NC_006430.1	NC_006430.1	7165	s1	5	7170	GCF_000854805.1	Paramyxoviridae	V	Parainfluenza virus 5	+	ELAVL2
NC_006430.1	NC_006430.1	7200	s1	5	7205	GCF_000854805.1	Paramyxoviridae	V	Parainfluenza virus 5	+	ELAVL2
NC_006430.1	NC_006430.1	7209	s1	5	7214	GCF_000854805.1	Paramyxoviridae	V	Parainfluenza virus 5	+	ELAVL2
NC_006430.1	NC_006430.1	7306	s1	5	7311	GCF_000854805.1	Paramyxoviridae	V	Parainfluenza virus 5	+	ELAVL2
NC_006430.1	NC_006430.1	7472	s1	5	7477	GCF_000854805.1	Paramyxoviridae	V	Parainfluenza virus 5	+	ELAVL2
NC_006430.1	NC_006430.1	7488	s1	5	7493	GCF_000854805.1	Paramyxoviridae	V	Parainfluenza virus 5	+	ELAVL2
NC_006430.1	NC_006430.1	7523	s1	5	7528	GCF_000854805.1	Paramyxoviridae	V	Parainfluenza virus 5	+	ELAVL2
NC_006430.1	NC_006430.1	7551	s1	5	7556	GCF_000854805.1	Paramyxoviridae	V	Parainfluenza virus 5	+	ELAVL2
NC_006430.1	NC_006430.1	7706	s1	5	7711	GCF_000854805.1	Paramyxoviridae	V	Parainfluenza virus 5	+	ELAVL2
NC_006430.1	NC_006430.1	8238	s1	5	8243	GCF_000854805.1	Paramyxoviridae	V	Parainfluenza virus 5	+	ELAVL2
NC_006430.1	NC_006430.1	8253	s1	5	8258	GCF_000854805.1	Paramyxoviridae	V	Parainfluenza virus 5	+	ELAVL2
NC_006430.1	NC_006430.1	8531	s1	5	8536	GCF_000854805.1	Paramyxoviridae	V	Parainfluenza virus 5	+	ELAVL2
NC_006430.1	NC_006430.1	8847	s1	5	8852	GCF_000854805.1	Paramyxoviridae	V	Parainfluenza virus 5	+	ELAVL2
NC_006430.1	NC_006430.1	9014	s1	5	9019	GCF_000854805.1	Paramyxoviridae	V	Parainfluenza virus 5	+	ELAVL2
NC_006430.1	NC_006430.1	9078	s1	5	9083	GCF_000854805.1	Paramyxoviridae	V	Parainfluenza virus 5	+	ELAVL2
NC_006430.1	NC_006430.1	9133	s1	5	9138	GCF_000854805.1	Paramyxoviridae	V	Parainfluenza virus 5	+	ELAVL2
NC_006430.1	NC_006430.1	9221	s1	5	9226	GCF_000854805.1	Paramyxoviridae	V	Parainfluenza virus 5	+	ELAVL2
NC_006430.1	NC_006430.1	9404	s1	5	9409	GCF_000854805.1	Paramyxoviridae	V	Parainfluenza virus 5	+	ELAVL2
NC_006430.1	NC_006430.1	9585	s1	5	9590	GCF_000854805.1	Paramyxoviridae	V	Parainfluenza virus 5	+	ELAVL2
NC_006430.1	NC_006430.1	9828	s1	5	9833	GCF_000854805.1	Paramyxoviridae	V	Parainfluenza virus 5	+	ELAVL2
NC_006430.1	NC_006430.1	9879	s1	5	9884	GCF_000854805.1	Paramyxoviridae	V	Parainfluenza virus 5	+	ELAVL2
NC_006430.1	NC_006430.1	9963	s1	5	9968	GCF_000854805.1	Paramyxoviridae	V	Parainfluenza virus 5	+	ELAVL2
NC_006430.1	NC_006430.1	10298	s1	5	10303	GCF_000854805.1	Paramyxoviridae	V	Parainfluenza virus 5	+	ELAVL2
NC_006430.1	NC_006430.1	10415	s1	5	10420	GCF_000854805.1	Paramyxoviridae	V	Parainfluenza virus 5	+	ELAVL2
NC_006430.1	NC_006430.1	10525	s1	5	10530	GCF_000854805.1	Paramyxoviridae	V	Parainfluenza virus 5	+	ELAVL2
NC_006430.1	NC_006430.1	10903	s1	5	10908	GCF_000854805.1	Paramyxoviridae	V	Parainfluenza virus 5	+	ELAVL2
NC_006430.1	NC_006430.1	11075	s1	5	11080	GCF_000854805.1	Paramyxoviridae	V	Parainfluenza virus 5	+	ELAVL2
NC_006430.1	NC_006430.1	11284	s1	5	11289	GCF_000854805.1	Paramyxoviridae	V	Parainfluenza virus 5	+	ELAVL2
NC_006430.1	NC_006430.1	11344	s1	5	11349	GCF_000854805.1	Paramyxoviridae	V	Parainfluenza virus 5	+	ELAVL2
NC_006430.1	NC_006430.1	11390	s1	5	11395	GCF_000854805.1	Paramyxoviridae	V	Parainfluenza virus 5	+	ELAVL2
NC_006430.1	NC_006430.1	11553	s1	5	11558	GCF_000854805.1	Paramyxoviridae	V	Parainfluenza virus 5	+	ELAVL2
NC_006430.1	NC_006430.1	11577	s1	5	11582	GCF_000854805.1	Paramyxoviridae	V	Parainfluenza virus 5	+	ELAVL2
NC_006430.1	NC_006430.1	12318	s1	5	12323	GCF_000854805.1	Paramyxoviridae	V	Parainfluenza virus 5	+	ELAVL2
NC_006430.1	NC_006430.1	12350	s1	5	12355	GCF_000854805.1	Paramyxoviridae	V	Parainfluenza virus 5	+	ELAVL2
NC_006430.1	NC_006430.1	12873	s1	5	12878	GCF_000854805.1	Paramyxoviridae	V	Parainfluenza virus 5	+	ELAVL2
NC_006430.1	NC_006430.1	13256	s1	5	13261	GCF_000854805.1	Paramyxoviridae	V	Parainfluenza virus 5	+	ELAVL2
NC_006430.1	NC_006430.1	13328	s1	5	13333	GCF_000854805.1	Paramyxoviridae	V	Parainfluenza virus 5	+	ELAVL2
NC_006430.1	NC_006430.1	13691	s1	5	13696	GCF_000854805.1	Paramyxoviridae	V	Parainfluenza virus 5	+	ELAVL2
NC_006430.1	NC_006430.1	13701	s1	5	13706	GCF_000854805.1	Paramyxoviridae	V	Parainfluenza virus 5	+	ELAVL2
NC_006430.1	NC_006430.1	13823	s1	5	13828	GCF_000854805.1	Paramyxoviridae	V	Parainfluenza virus 5	+	ELAVL2
NC_006430.1	NC_006430.1	13904	s1	5	13909	GCF_000854805.1	Paramyxoviridae	V	Parainfluenza virus 5	+	ELAVL2
NC_006430.1	NC_006430.1	13908	s1	5	13913	GCF_000854805.1	Paramyxoviridae	V	Parainfluenza virus 5	+	ELAVL2
NC_006430.1	NC_006430.1	14129	s1	5	14134	GCF_000854805.1	Paramyxoviridae	V	Parainfluenza virus 5	+	ELAVL2
NC_006430.1	NC_006430.1	14268	s1	5	14273	GCF_000854805.1	Paramyxoviridae	V	Parainfluenza virus 5	+	ELAVL2
NC_006430.1	NC_006430.1	14277	s1	5	14282	GCF_000854805.1	Paramyxoviridae	V	Parainfluenza virus 5	+	ELAVL2
NC_006430.1	NC_006430.1	14294	s1	5	14299	GCF_000854805.1	Paramyxoviridae	V	Parainfluenza virus 5	+	ELAVL2
NC_006430.1	NC_006430.1	14365	s1	5	14370	GCF_000854805.1	Paramyxoviridae	V	Parainfluenza virus 5	+	ELAVL2
NC_006430.1	NC_006430.1	14369	s1	5	14374	GCF_000854805.1	Paramyxoviridae	V	Parainfluenza virus 5	+	ELAVL2
NC_006430.1	NC_006430.1	14438	s1	5	14443	GCF_000854805.1	Paramyxoviridae	V	Parainfluenza virus 5	+	ELAVL2
NC_006430.1	NC_006430.1	14454	s1	5	14459	GCF_000854805.1	Paramyxoviridae	V	Parainfluenza virus 5	+	ELAVL2
NC_006430.1	NC_006430.1	14565	s1	5	14570	GCF_000854805.1	Paramyxoviridae	V	Parainfluenza virus 5	+	ELAVL2
NC_006430.1	NC_006430.1	14651	s1	5	14656	GCF_000854805.1	Paramyxoviridae	V	Parainfluenza virus 5	+	ELAVL2
NC_006430.1	NC_006430.1	14747	s1	5	14752	GCF_000854805.1	Paramyxoviridae	V	Parainfluenza virus 5	+	ELAVL2
NC_006430.1	NC_006430.1	14768	s1	5	14773	GCF_000854805.1	Paramyxoviridae	V	Parainfluenza virus 5	+	ELAVL2
NC_006430.1	NC_006430.1	14947	s1	5	14952	GCF_000854805.1	Paramyxoviridae	V	Parainfluenza virus 5	+	ELAVL2
NC_006430.1	NC_006430.1	15120	s1	5	15125	GCF_000854805.1	Paramyxoviridae	V	Parainfluenza virus 5	+	ELAVL2
NC_006430.1	NC_006430.1	15202	s1	5	15207	GCF_000854805.1	Paramyxoviridae	V	Parainfluenza virus 5	+	ELAVL2
NC_006430.1	NC_006430.1	63	s1	5	68	GCF_000854805.1	Paramyxoviridae	V	Parainfluenza virus 5	-	ELAVL2
NC_006430.1	NC_006430.1	69	s1	5	74	GCF_000854805.1	Paramyxoviridae	V	Parainfluenza virus 5	-	ELAVL2
NC_006430.1	NC_006430.1	96	s1	5	101	GCF_000854805.1	Paramyxoviridae	V	Parainfluenza virus 5	-	ELAVL2
NC_006430.1	NC_006430.1	110	s1	5	115	GCF_000854805.1	Paramyxoviridae	V	Parainfluenza virus 5	-	ELAVL2
NC_006430.1	NC_006430.1	181	s1	5	186	GCF_000854805.1	Paramyxoviridae	V	Parainfluenza virus 5	-	ELAVL2
NC_006430.1	NC_006430.1	241	s1	5	246	GCF_000854805.1	Paramyxoviridae	V	Parainfluenza virus 5	-	ELAVL2
NC_006430.1	NC_006430.1	280	s1	5	285	GCF_000854805.1	Paramyxoviridae	V	Parainfluenza virus 5	-	ELAVL2
NC_006430.1	NC_006430.1	416	s1	5	421	GCF_000854805.1	Paramyxoviridae	V	Parainfluenza virus 5	-	ELAVL2
NC_006430.1	NC_006430.1	426	s1	5	431	GCF_000854805.1	Paramyxoviridae	V	Parainfluenza virus 5	-	ELAVL2
NC_006430.1	NC_006430.1	498	s1	5	503	GCF_000854805.1	Paramyxoviridae	V	Parainfluenza virus 5	-	ELAVL2
NC_006430.1	NC_006430.1	537	s1	5	542	GCF_000854805.1	Paramyxoviridae	V	Parainfluenza virus 5	-	ELAVL2
NC_006430.1	NC_006430.1	761	s1	5	766	GCF_000854805.1	Paramyxoviridae	V	Parainfluenza virus 5	-	ELAVL2
NC_006430.1	NC_006430.1	768	s1	5	773	GCF_000854805.1	Paramyxoviridae	V	Parainfluenza virus 5	-	ELAVL2
NC_006430.1	NC_006430.1	991	s1	5	996	GCF_000854805.1	Paramyxoviridae	V	Parainfluenza virus 5	-	ELAVL2
NC_006430.1	NC_006430.1	1076	s1	5	1081	GCF_000854805.1	Paramyxoviridae	V	Parainfluenza virus 5	-	ELAVL2
NC_006430.1	NC_006430.1	1190	s1	5	1195	GCF_000854805.1	Paramyxoviridae	V	Parainfluenza virus 5	-	ELAVL2
NC_006430.1	NC_006430.1	1304	s1	5	1309	GCF_000854805.1	Paramyxoviridae	V	Parainfluenza virus 5	-	ELAVL2
NC_006430.1	NC_006430.1	1355	s1	5	1360	GCF_000854805.1	Paramyxoviridae	V	Parainfluenza virus 5	-	ELAVL2
NC_006430.1	NC_006430.1	1439	s1	5	1444	GCF_000854805.1	Paramyxoviridae	V	Parainfluenza virus 5	-	ELAVL2
NC_006430.1	NC_006430.1	1888	s1	5	1893	GCF_000854805.1	Paramyxoviridae	V	Parainfluenza virus 5	-	ELAVL2
NC_006430.1	NC_006430.1	1993	s1	5	1998	GCF_000854805.1	Paramyxoviridae	V	Parainfluenza virus 5	-	ELAVL2
NC_006430.1	NC_006430.1	2165	s1	5	2170	GCF_000854805.1	Paramyxoviridae	V	Parainfluenza virus 5	-	ELAVL2
NC_006430.1	NC_006430.1	2240	s1	5	2245	GCF_000854805.1	Paramyxoviridae	V	Parainfluenza virus 5	-	ELAVL2
NC_006430.1	NC_006430.1	2524	s1	5	2529	GCF_000854805.1	Paramyxoviridae	V	Parainfluenza virus 5	-	ELAVL2
NC_006430.1	NC_006430.1	2595	s1	5	2600	GCF_000854805.1	Paramyxoviridae	V	Parainfluenza virus 5	-	ELAVL2
NC_006430.1	NC_006430.1	2632	s1	5	2637	GCF_000854805.1	Paramyxoviridae	V	Parainfluenza virus 5	-	ELAVL2
NC_006430.1	NC_006430.1	2784	s1	5	2789	GCF_000854805.1	Paramyxoviridae	V	Parainfluenza virus 5	-	ELAVL2
NC_006430.1	NC_006430.1	2927	s1	5	2932	GCF_000854805.1	Paramyxoviridae	V	Parainfluenza virus 5	-	ELAVL2
NC_006430.1	NC_006430.1	3327	s1	5	3332	GCF_000854805.1	Paramyxoviridae	V	Parainfluenza virus 5	-	ELAVL2
NC_006430.1	NC_006430.1	3362	s1	5	3367	GCF_000854805.1	Paramyxoviridae	V	Parainfluenza virus 5	-	ELAVL2
NC_006430.1	NC_006430.1	3429	s1	5	3434	GCF_000854805.1	Paramyxoviridae	V	Parainfluenza virus 5	-	ELAVL2
NC_006430.1	NC_006430.1	3525	s1	5	3530	GCF_000854805.1	Paramyxoviridae	V	Parainfluenza virus 5	-	ELAVL2
NC_006430.1	NC_006430.1	3558	s1	5	3563	GCF_000854805.1	Paramyxoviridae	V	Parainfluenza virus 5	-	ELAVL2
NC_006430.1	NC_006430.1	3568	s1	5	3573	GCF_000854805.1	Paramyxoviridae	V	Parainfluenza virus 5	-	ELAVL2
NC_006430.1	NC_006430.1	3869	s1	5	3874	GCF_000854805.1	Paramyxoviridae	V	Parainfluenza virus 5	-	ELAVL2
NC_006430.1	NC_006430.1	3925	s1	5	3930	GCF_000854805.1	Paramyxoviridae	V	Parainfluenza virus 5	-	ELAVL2
NC_006430.1	NC_006430.1	3977	s1	5	3982	GCF_000854805.1	Paramyxoviridae	V	Parainfluenza virus 5	-	ELAVL2
NC_006430.1	NC_006430.1	4010	s1	5	4015	GCF_000854805.1	Paramyxoviridae	V	Parainfluenza virus 5	-	ELAVL2
NC_006430.1	NC_006430.1	4067	s1	5	4072	GCF_000854805.1	Paramyxoviridae	V	Parainfluenza virus 5	-	ELAVL2
NC_006430.1	NC_006430.1	4375	s1	5	4380	GCF_000854805.1	Paramyxoviridae	V	Parainfluenza virus 5	-	ELAVL2
NC_006430.1	NC_006430.1	4660	s1	5	4665	GCF_000854805.1	Paramyxoviridae	V	Parainfluenza virus 5	-	ELAVL2
NC_006430.1	NC_006430.1	4781	s1	5	4786	GCF_000854805.1	Paramyxoviridae	V	Parainfluenza virus 5	-	ELAVL2
NC_006430.1	NC_006430.1	4921	s1	5	4926	GCF_000854805.1	Paramyxoviridae	V	Parainfluenza virus 5	-	ELAVL2
NC_006430.1	NC_006430.1	4925	s1	5	4930	GCF_000854805.1	Paramyxoviridae	V	Parainfluenza virus 5	-	ELAVL2
NC_006430.1	NC_006430.1	4955	s1	5	4960	GCF_000854805.1	Paramyxoviridae	V	Parainfluenza virus 5	-	ELAVL2
NC_006430.1	NC_006430.1	4976	s1	5	4981	GCF_000854805.1	Paramyxoviridae	V	Parainfluenza virus 5	-	ELAVL2
NC_006430.1	NC_006430.1	4984	s1	5	4989	GCF_000854805.1	Paramyxoviridae	V	Parainfluenza virus 5	-	ELAVL2
NC_006430.1	NC_006430.1	5065	s1	5	5070	GCF_000854805.1	Paramyxoviridae	V	Parainfluenza virus 5	-	ELAVL2
NC_006430.1	NC_006430.1	5164	s1	5	5169	GCF_000854805.1	Paramyxoviridae	V	Parainfluenza virus 5	-	ELAVL2
NC_006430.1	NC_006430.1	5169	s1	5	5174	GCF_000854805.1	Paramyxoviridae	V	Parainfluenza virus 5	-	ELAVL2
NC_006430.1	NC_006430.1	5282	s1	5	5287	GCF_000854805.1	Paramyxoviridae	V	Parainfluenza virus 5	-	ELAVL2
NC_006430.1	NC_006430.1	5407	s1	5	5412	GCF_000854805.1	Paramyxoviridae	V	Parainfluenza virus 5	-	ELAVL2
NC_006430.1	NC_006430.1	5452	s1	5	5457	GCF_000854805.1	Paramyxoviridae	V	Parainfluenza virus 5	-	ELAVL2
NC_006430.1	NC_006430.1	5511	s1	5	5516	GCF_000854805.1	Paramyxoviridae	V	Parainfluenza virus 5	-	ELAVL2
NC_006430.1	NC_006430.1	5567	s1	5	5572	GCF_000854805.1	Paramyxoviridae	V	Parainfluenza virus 5	-	ELAVL2
NC_006430.1	NC_006430.1	5696	s1	5	5701	GCF_000854805.1	Paramyxoviridae	V	Parainfluenza virus 5	-	ELAVL2
NC_006430.1	NC_006430.1	6123	s1	5	6128	GCF_000854805.1	Paramyxoviridae	V	Parainfluenza virus 5	-	ELAVL2
NC_006430.1	NC_006430.1	6478	s1	5	6483	GCF_000854805.1	Paramyxoviridae	V	Parainfluenza virus 5	-	ELAVL2
NC_006430.1	NC_006430.1	6596	s1	5	6601	GCF_000854805.1	Paramyxoviridae	V	Parainfluenza virus 5	-	ELAVL2
NC_006430.1	NC_006430.1	6629	s1	5	6634	GCF_000854805.1	Paramyxoviridae	V	Parainfluenza virus 5	-	ELAVL2
NC_006430.1	NC_006430.1	6638	s1	5	6643	GCF_000854805.1	Paramyxoviridae	V	Parainfluenza virus 5	-	ELAVL2
NC_006430.1	NC_006430.1	6740	s1	5	6745	GCF_000854805.1	Paramyxoviridae	V	Parainfluenza virus 5	-	ELAVL2
NC_006430.1	NC_006430.1	6773	s1	5	6778	GCF_000854805.1	Paramyxoviridae	V	Parainfluenza virus 5	-	ELAVL2
NC_006430.1	NC_006430.1	6963	s1	5	6968	GCF_000854805.1	Paramyxoviridae	V	Parainfluenza virus 5	-	ELAVL2
NC_006430.1	NC_006430.1	7696	s1	5	7701	GCF_000854805.1	Paramyxoviridae	V	Parainfluenza virus 5	-	ELAVL2
NC_006430.1	NC_006430.1	7729	s1	5	7734	GCF_000854805.1	Paramyxoviridae	V	Parainfluenza virus 5	-	ELAVL2
NC_006430.1	NC_006430.1	8021	s1	5	8026	GCF_000854805.1	Paramyxoviridae	V	Parainfluenza virus 5	-	ELAVL2
NC_006430.1	NC_006430.1	8737	s1	5	8742	GCF_000854805.1	Paramyxoviridae	V	Parainfluenza virus 5	-	ELAVL2
NC_006430.1	NC_006430.1	8887	s1	5	8892	GCF_000854805.1	Paramyxoviridae	V	Parainfluenza virus 5	-	ELAVL2
NC_006430.1	NC_006430.1	8907	s1	5	8912	GCF_000854805.1	Paramyxoviridae	V	Parainfluenza virus 5	-	ELAVL2
NC_006430.1	NC_006430.1	8915	s1	5	8920	GCF_000854805.1	Paramyxoviridae	V	Parainfluenza virus 5	-	ELAVL2
NC_006430.1	NC_006430.1	8952	s1	5	8957	GCF_000854805.1	Paramyxoviridae	V	Parainfluenza virus 5	-	ELAVL2
NC_006430.1	NC_006430.1	9000	s1	5	9005	GCF_000854805.1	Paramyxoviridae	V	Parainfluenza virus 5	-	ELAVL2
NC_006430.1	NC_006430.1	9129	s1	5	9134	GCF_000854805.1	Paramyxoviridae	V	Parainfluenza virus 5	-	ELAVL2
NC_006430.1	NC_006430.1	9157	s1	5	9162	GCF_000854805.1	Paramyxoviridae	V	Parainfluenza virus 5	-	ELAVL2
NC_006430.1	NC_006430.1	10198	s1	5	10203	GCF_000854805.1	Paramyxoviridae	V	Parainfluenza virus 5	-	ELAVL2
NC_006430.1	NC_006430.1	10330	s1	5	10335	GCF_000854805.1	Paramyxoviridae	V	Parainfluenza virus 5	-	ELAVL2
NC_006430.1	NC_006430.1	11001	s1	5	11006	GCF_000854805.1	Paramyxoviridae	V	Parainfluenza virus 5	-	ELAVL2
NC_006430.1	NC_006430.1	11031	s1	5	11036	GCF_000854805.1	Paramyxoviridae	V	Parainfluenza virus 5	-	ELAVL2
NC_006430.1	NC_006430.1	11221	s1	5	11226	GCF_000854805.1	Paramyxoviridae	V	Parainfluenza virus 5	-	ELAVL2
NC_006430.1	NC_006430.1	11329	s1	5	11334	GCF_000854805.1	Paramyxoviridae	V	Parainfluenza virus 5	-	ELAVL2
NC_006430.1	NC_006430.1	11368	s1	5	11373	GCF_000854805.1	Paramyxoviridae	V	Parainfluenza virus 5	-	ELAVL2
NC_006430.1	NC_006430.1	11676	s1	5	11681	GCF_000854805.1	Paramyxoviridae	V	Parainfluenza virus 5	-	ELAVL2
NC_006430.1	NC_006430.1	11723	s1	5	11728	GCF_000854805.1	Paramyxoviridae	V	Parainfluenza virus 5	-	ELAVL2
NC_006430.1	NC_006430.1	11935	s1	5	11940	GCF_000854805.1	Paramyxoviridae	V	Parainfluenza virus 5	-	ELAVL2
NC_006430.1	NC_006430.1	11997	s1	5	12002	GCF_000854805.1	Paramyxoviridae	V	Parainfluenza virus 5	-	ELAVL2
NC_006430.1	NC_006430.1	12012	s1	5	12017	GCF_000854805.1	Paramyxoviridae	V	Parainfluenza virus 5	-	ELAVL2
NC_006430.1	NC_006430.1	12139	s1	5	12144	GCF_000854805.1	Paramyxoviridae	V	Parainfluenza virus 5	-	ELAVL2
NC_006430.1	NC_006430.1	12211	s1	5	12216	GCF_000854805.1	Paramyxoviridae	V	Parainfluenza virus 5	-	ELAVL2
NC_006430.1	NC_006430.1	12243	s1	5	12248	GCF_000854805.1	Paramyxoviridae	V	Parainfluenza virus 5	-	ELAVL2
NC_006430.1	NC_006430.1	12615	s1	5	12620	GCF_000854805.1	Paramyxoviridae	V	Parainfluenza virus 5	-	ELAVL2
NC_006430.1	NC_006430.1	12715	s1	5	12720	GCF_000854805.1	Paramyxoviridae	V	Parainfluenza virus 5	-	ELAVL2
NC_006430.1	NC_006430.1	12994	s1	5	12999	GCF_000854805.1	Paramyxoviridae	V	Parainfluenza virus 5	-	ELAVL2
NC_006430.1	NC_006430.1	13109	s1	5	13114	GCF_000854805.1	Paramyxoviridae	V	Parainfluenza virus 5	-	ELAVL2
NC_006430.1	NC_006430.1	13162	s1	5	13167	GCF_000854805.1	Paramyxoviridae	V	Parainfluenza virus 5	-	ELAVL2
NC_006430.1	NC_006430.1	13277	s1	5	13282	GCF_000854805.1	Paramyxoviridae	V	Parainfluenza virus 5	-	ELAVL2
NC_006430.1	NC_006430.1	13466	s1	5	13471	GCF_000854805.1	Paramyxoviridae	V	Parainfluenza virus 5	-	ELAVL2
NC_006430.1	NC_006430.1	13992	s1	5	13997	GCF_000854805.1	Paramyxoviridae	V	Parainfluenza virus 5	-	ELAVL2
NC_006430.1	NC_006430.1	14204	s1	5	14209	GCF_000854805.1	Paramyxoviridae	V	Parainfluenza virus 5	-	ELAVL2
NC_006430.1	NC_006430.1	14318	s1	5	14323	GCF_000854805.1	Paramyxoviridae	V	Parainfluenza virus 5	-	ELAVL2
NC_006430.1	NC_006430.1	14512	s1	5	14517	GCF_000854805.1	Paramyxoviridae	V	Parainfluenza virus 5	-	ELAVL2
NC_006430.1	NC_006430.1	14669	s1	5	14674	GCF_000854805.1	Paramyxoviridae	V	Parainfluenza virus 5	-	ELAVL2
NC_006430.1	NC_006430.1	14793	s1	5	14798	GCF_000854805.1	Paramyxoviridae	V	Parainfluenza virus 5	-	ELAVL2
NC_006430.1	NC_006430.1	15076	s1	5	15081	GCF_000854805.1	Paramyxoviridae	V	Parainfluenza virus 5	-	ELAVL2
NC_001498.1	NC_001498.1	730	s1	5	735	GCF_000854845.1	Paramyxoviridae	V	Measles virus	+	ELAVL2
NC_001498.1	NC_001498.1	789	s1	5	794	GCF_000854845.1	Paramyxoviridae	V	Measles virus	+	ELAVL2
NC_001498.1	NC_001498.1	1010	s1	5	1015	GCF_000854845.1	Paramyxoviridae	V	Measles virus	+	ELAVL2
NC_001498.1	NC_001498.1	1286	s1	5	1291	GCF_000854845.1	Paramyxoviridae	V	Measles virus	+	ELAVL2
NC_001498.1	NC_001498.1	1360	s1	5	1365	GCF_000854845.1	Paramyxoviridae	V	Measles virus	+	ELAVL2
NC_001498.1	NC_001498.1	2139	s1	5	2144	GCF_000854845.1	Paramyxoviridae	V	Measles virus	+	ELAVL2
NC_001498.1	NC_001498.1	2411	s1	5	2416	GCF_000854845.1	Paramyxoviridae	V	Measles virus	+	ELAVL2
NC_001498.1	NC_001498.1	2539	s1	5	2544	GCF_000854845.1	Paramyxoviridae	V	Measles virus	+	ELAVL2
NC_001498.1	NC_001498.1	3113	s1	5	3118	GCF_000854845.1	Paramyxoviridae	V	Measles virus	+	ELAVL2
NC_001498.1	NC_001498.1	3453	s1	5	3458	GCF_000854845.1	Paramyxoviridae	V	Measles virus	+	ELAVL2
NC_001498.1	NC_001498.1	3583	s1	5	3588	GCF_000854845.1	Paramyxoviridae	V	Measles virus	+	ELAVL2
NC_001498.1	NC_001498.1	3595	s1	5	3600	GCF_000854845.1	Paramyxoviridae	V	Measles virus	+	ELAVL2
NC_001498.1	NC_001498.1	3908	s1	5	3913	GCF_000854845.1	Paramyxoviridae	V	Measles virus	+	ELAVL2
NC_001498.1	NC_001498.1	3929	s1	5	3934	GCF_000854845.1	Paramyxoviridae	V	Measles virus	+	ELAVL2
NC_001498.1	NC_001498.1	4084	s1	5	4089	GCF_000854845.1	Paramyxoviridae	V	Measles virus	+	ELAVL2
NC_001498.1	NC_001498.1	4391	s1	5	4396	GCF_000854845.1	Paramyxoviridae	V	Measles virus	+	ELAVL2
NC_001498.1	NC_001498.1	6043	s1	5	6048	GCF_000854845.1	Paramyxoviridae	V	Measles virus	+	ELAVL2
NC_001498.1	NC_001498.1	6220	s1	5	6225	GCF_000854845.1	Paramyxoviridae	V	Measles virus	+	ELAVL2
NC_001498.1	NC_001498.1	6460	s1	5	6465	GCF_000854845.1	Paramyxoviridae	V	Measles virus	+	ELAVL2
NC_001498.1	NC_001498.1	6922	s1	5	6927	GCF_000854845.1	Paramyxoviridae	V	Measles virus	+	ELAVL2
NC_001498.1	NC_001498.1	6942	s1	5	6947	GCF_000854845.1	Paramyxoviridae	V	Measles virus	+	ELAVL2
NC_001498.1	NC_001498.1	6991	s1	5	6996	GCF_000854845.1	Paramyxoviridae	V	Measles virus	+	ELAVL2
NC_001498.1	NC_001498.1	7134	s1	5	7139	GCF_000854845.1	Paramyxoviridae	V	Measles virus	+	ELAVL2
NC_001498.1	NC_001498.1	7404	s1	5	7409	GCF_000854845.1	Paramyxoviridae	V	Measles virus	+	ELAVL2
NC_001498.1	NC_001498.1	7895	s1	5	7900	GCF_000854845.1	Paramyxoviridae	V	Measles virus	+	ELAVL2
NC_001498.1	NC_001498.1	8117	s1	5	8122	GCF_000854845.1	Paramyxoviridae	V	Measles virus	+	ELAVL2
NC_001498.1	NC_001498.1	8314	s1	5	8319	GCF_000854845.1	Paramyxoviridae	V	Measles virus	+	ELAVL2
NC_001498.1	NC_001498.1	8884	s1	5	8889	GCF_000854845.1	Paramyxoviridae	V	Measles virus	+	ELAVL2
NC_001498.1	NC_001498.1	8893	s1	5	8898	GCF_000854845.1	Paramyxoviridae	V	Measles virus	+	ELAVL2
NC_001498.1	NC_001498.1	9223	s1	5	9228	GCF_000854845.1	Paramyxoviridae	V	Measles virus	+	ELAVL2
NC_001498.1	NC_001498.1	9510	s1	5	9515	GCF_000854845.1	Paramyxoviridae	V	Measles virus	+	ELAVL2
NC_001498.1	NC_001498.1	9514	s1	5	9519	GCF_000854845.1	Paramyxoviridae	V	Measles virus	+	ELAVL2
NC_001498.1	NC_001498.1	9692	s1	5	9697	GCF_000854845.1	Paramyxoviridae	V	Measles virus	+	ELAVL2
NC_001498.1	NC_001498.1	9724	s1	5	9729	GCF_000854845.1	Paramyxoviridae	V	Measles virus	+	ELAVL2
NC_001498.1	NC_001498.1	9736	s1	5	9741	GCF_000854845.1	Paramyxoviridae	V	Measles virus	+	ELAVL2
NC_001498.1	NC_001498.1	10032	s1	5	10037	GCF_000854845.1	Paramyxoviridae	V	Measles virus	+	ELAVL2
NC_001498.1	NC_001498.1	10088	s1	5	10093	GCF_000854845.1	Paramyxoviridae	V	Measles virus	+	ELAVL2
NC_001498.1	NC_001498.1	10140	s1	5	10145	GCF_000854845.1	Paramyxoviridae	V	Measles virus	+	ELAVL2
NC_001498.1	NC_001498.1	10156	s1	5	10161	GCF_000854845.1	Paramyxoviridae	V	Measles virus	+	ELAVL2
NC_001498.1	NC_001498.1	10296	s1	5	10301	GCF_000854845.1	Paramyxoviridae	V	Measles virus	+	ELAVL2
NC_001498.1	NC_001498.1	10667	s1	5	10672	GCF_000854845.1	Paramyxoviridae	V	Measles virus	+	ELAVL2
NC_001498.1	NC_001498.1	11206	s1	5	11211	GCF_000854845.1	Paramyxoviridae	V	Measles virus	+	ELAVL2
NC_001498.1	NC_001498.1	11288	s1	5	11293	GCF_000854845.1	Paramyxoviridae	V	Measles virus	+	ELAVL2
NC_001498.1	NC_001498.1	11705	s1	5	11710	GCF_000854845.1	Paramyxoviridae	V	Measles virus	+	ELAVL2
NC_001498.1	NC_001498.1	12562	s1	5	12567	GCF_000854845.1	Paramyxoviridae	V	Measles virus	+	ELAVL2
NC_001498.1	NC_001498.1	12692	s1	5	12697	GCF_000854845.1	Paramyxoviridae	V	Measles virus	+	ELAVL2
NC_001498.1	NC_001498.1	13086	s1	5	13091	GCF_000854845.1	Paramyxoviridae	V	Measles virus	+	ELAVL2
NC_001498.1	NC_001498.1	13222	s1	5	13227	GCF_000854845.1	Paramyxoviridae	V	Measles virus	+	ELAVL2
NC_001498.1	NC_001498.1	13273	s1	5	13278	GCF_000854845.1	Paramyxoviridae	V	Measles virus	+	ELAVL2
NC_001498.1	NC_001498.1	13440	s1	5	13445	GCF_000854845.1	Paramyxoviridae	V	Measles virus	+	ELAVL2
NC_001498.1	NC_001498.1	13607	s1	5	13612	GCF_000854845.1	Paramyxoviridae	V	Measles virus	+	ELAVL2
NC_001498.1	NC_001498.1	13641	s1	5	13646	GCF_000854845.1	Paramyxoviridae	V	Measles virus	+	ELAVL2
NC_001498.1	NC_001498.1	13654	s1	5	13659	GCF_000854845.1	Paramyxoviridae	V	Measles virus	+	ELAVL2
NC_001498.1	NC_001498.1	13784	s1	5	13789	GCF_000854845.1	Paramyxoviridae	V	Measles virus	+	ELAVL2
NC_001498.1	NC_001498.1	13807	s1	5	13812	GCF_000854845.1	Paramyxoviridae	V	Measles virus	+	ELAVL2
NC_001498.1	NC_001498.1	13937	s1	5	13942	GCF_000854845.1	Paramyxoviridae	V	Measles virus	+	ELAVL2
NC_001498.1	NC_001498.1	13999	s1	5	14004	GCF_000854845.1	Paramyxoviridae	V	Measles virus	+	ELAVL2
NC_001498.1	NC_001498.1	14382	s1	5	14387	GCF_000854845.1	Paramyxoviridae	V	Measles virus	+	ELAVL2
NC_001498.1	NC_001498.1	14453	s1	5	14458	GCF_000854845.1	Paramyxoviridae	V	Measles virus	+	ELAVL2
NC_001498.1	NC_001498.1	14490	s1	5	14495	GCF_000854845.1	Paramyxoviridae	V	Measles virus	+	ELAVL2
NC_001498.1	NC_001498.1	14669	s1	5	14674	GCF_000854845.1	Paramyxoviridae	V	Measles virus	+	ELAVL2
NC_001498.1	NC_001498.1	14773	s1	5	14778	GCF_000854845.1	Paramyxoviridae	V	Measles virus	+	ELAVL2
NC_001498.1	NC_001498.1	14823	s1	5	14828	GCF_000854845.1	Paramyxoviridae	V	Measles virus	+	ELAVL2
NC_001498.1	NC_001498.1	14860	s1	5	14865	GCF_000854845.1	Paramyxoviridae	V	Measles virus	+	ELAVL2
NC_001498.1	NC_001498.1	14991	s1	5	14996	GCF_000854845.1	Paramyxoviridae	V	Measles virus	+	ELAVL2
NC_001498.1	NC_001498.1	15016	s1	5	15021	GCF_000854845.1	Paramyxoviridae	V	Measles virus	+	ELAVL2
NC_001498.1	NC_001498.1	15099	s1	5	15104	GCF_000854845.1	Paramyxoviridae	V	Measles virus	+	ELAVL2
NC_001498.1	NC_001498.1	15557	s1	5	15562	GCF_000854845.1	Paramyxoviridae	V	Measles virus	+	ELAVL2
NC_001498.1	NC_001498.1	15589	s1	5	15594	GCF_000854845.1	Paramyxoviridae	V	Measles virus	+	ELAVL2
NC_001498.1	NC_001498.1	15693	s1	5	15698	GCF_000854845.1	Paramyxoviridae	V	Measles virus	+	ELAVL2
NC_001498.1	NC_001498.1	15869	s1	5	15874	GCF_000854845.1	Paramyxoviridae	V	Measles virus	+	ELAVL2
NC_001498.1	NC_001498.1	44	s1	5	49	GCF_000854845.1	Paramyxoviridae	V	Measles virus	-	ELAVL2
NC_001498.1	NC_001498.1	219	s1	5	224	GCF_000854845.1	Paramyxoviridae	V	Measles virus	-	ELAVL2
NC_001498.1	NC_001498.1	307	s1	5	312	GCF_000854845.1	Paramyxoviridae	V	Measles virus	-	ELAVL2
NC_001498.1	NC_001498.1	316	s1	5	321	GCF_000854845.1	Paramyxoviridae	V	Measles virus	-	ELAVL2
NC_001498.1	NC_001498.1	543	s1	5	548	GCF_000854845.1	Paramyxoviridae	V	Measles virus	-	ELAVL2
NC_001498.1	NC_001498.1	1246	s1	5	1251	GCF_000854845.1	Paramyxoviridae	V	Measles virus	-	ELAVL2
NC_001498.1	NC_001498.1	1381	s1	5	1386	GCF_000854845.1	Paramyxoviridae	V	Measles virus	-	ELAVL2
NC_001498.1	NC_001498.1	1409	s1	5	1414	GCF_000854845.1	Paramyxoviridae	V	Measles virus	-	ELAVL2
NC_001498.1	NC_001498.1	1564	s1	5	1569	GCF_000854845.1	Paramyxoviridae	V	Measles virus	-	ELAVL2
NC_001498.1	NC_001498.1	1681	s1	5	1686	GCF_000854845.1	Paramyxoviridae	V	Measles virus	-	ELAVL2
NC_001498.1	NC_001498.1	1752	s1	5	1757	GCF_000854845.1	Paramyxoviridae	V	Measles virus	-	ELAVL2
NC_001498.1	NC_001498.1	1877	s1	5	1882	GCF_000854845.1	Paramyxoviridae	V	Measles virus	-	ELAVL2
NC_001498.1	NC_001498.1	2037	s1	5	2042	GCF_000854845.1	Paramyxoviridae	V	Measles virus	-	ELAVL2
NC_001498.1	NC_001498.1	2139	s1	5	2144	GCF_000854845.1	Paramyxoviridae	V	Measles virus	-	ELAVL2
NC_001498.1	NC_001498.1	2285	s1	5	2290	GCF_000854845.1	Paramyxoviridae	V	Measles virus	-	ELAVL2
NC_001498.1	NC_001498.1	2561	s1	5	2566	GCF_000854845.1	Paramyxoviridae	V	Measles virus	-	ELAVL2
NC_001498.1	NC_001498.1	2604	s1	5	2609	GCF_000854845.1	Paramyxoviridae	V	Measles virus	-	ELAVL2
NC_001498.1	NC_001498.1	2624	s1	5	2629	GCF_000854845.1	Paramyxoviridae	V	Measles virus	-	ELAVL2
NC_001498.1	NC_001498.1	2766	s1	5	2771	GCF_000854845.1	Paramyxoviridae	V	Measles virus	-	ELAVL2
NC_001498.1	NC_001498.1	3047	s1	5	3052	GCF_000854845.1	Paramyxoviridae	V	Measles virus	-	ELAVL2
NC_001498.1	NC_001498.1	3289	s1	5	3294	GCF_000854845.1	Paramyxoviridae	V	Measles virus	-	ELAVL2
NC_001498.1	NC_001498.1	3295	s1	5	3300	GCF_000854845.1	Paramyxoviridae	V	Measles virus	-	ELAVL2
NC_001498.1	NC_001498.1	3473	s1	5	3478	GCF_000854845.1	Paramyxoviridae	V	Measles virus	-	ELAVL2
NC_001498.1	NC_001498.1	3543	s1	5	3548	GCF_000854845.1	Paramyxoviridae	V	Measles virus	-	ELAVL2
NC_001498.1	NC_001498.1	3805	s1	5	3810	GCF_000854845.1	Paramyxoviridae	V	Measles virus	-	ELAVL2
NC_001498.1	NC_001498.1	4070	s1	5	4075	GCF_000854845.1	Paramyxoviridae	V	Measles virus	-	ELAVL2
NC_001498.1	NC_001498.1	4281	s1	5	4286	GCF_000854845.1	Paramyxoviridae	V	Measles virus	-	ELAVL2
NC_001498.1	NC_001498.1	4556	s1	5	4561	GCF_000854845.1	Paramyxoviridae	V	Measles virus	-	ELAVL2
NC_001498.1	NC_001498.1	4609	s1	5	4614	GCF_000854845.1	Paramyxoviridae	V	Measles virus	-	ELAVL2
NC_001498.1	NC_001498.1	4706	s1	5	4711	GCF_000854845.1	Paramyxoviridae	V	Measles virus	-	ELAVL2
NC_001498.1	NC_001498.1	4782	s1	5	4787	GCF_000854845.1	Paramyxoviridae	V	Measles virus	-	ELAVL2
NC_001498.1	NC_001498.1	4853	s1	5	4858	GCF_000854845.1	Paramyxoviridae	V	Measles virus	-	ELAVL2
NC_001498.1	NC_001498.1	5036	s1	5	5041	GCF_000854845.1	Paramyxoviridae	V	Measles virus	-	ELAVL2
NC_001498.1	NC_001498.1	5055	s1	5	5060	GCF_000854845.1	Paramyxoviridae	V	Measles virus	-	ELAVL2
NC_001498.1	NC_001498.1	5214	s1	5	5219	GCF_000854845.1	Paramyxoviridae	V	Measles virus	-	ELAVL2
NC_001498.1	NC_001498.1	5266	s1	5	5271	GCF_000854845.1	Paramyxoviridae	V	Measles virus	-	ELAVL2
NC_001498.1	NC_001498.1	5337	s1	5	5342	GCF_000854845.1	Paramyxoviridae	V	Measles virus	-	ELAVL2
NC_001498.1	NC_001498.1	5499	s1	5	5504	GCF_000854845.1	Paramyxoviridae	V	Measles virus	-	ELAVL2
NC_001498.1	NC_001498.1	5526	s1	5	5531	GCF_000854845.1	Paramyxoviridae	V	Measles virus	-	ELAVL2
NC_001498.1	NC_001498.1	5544	s1	5	5549	GCF_000854845.1	Paramyxoviridae	V	Measles virus	-	ELAVL2
NC_001498.1	NC_001498.1	5726	s1	5	5731	GCF_000854845.1	Paramyxoviridae	V	Measles virus	-	ELAVL2
NC_001498.1	NC_001498.1	5871	s1	5	5876	GCF_000854845.1	Paramyxoviridae	V	Measles virus	-	ELAVL2
NC_001498.1	NC_001498.1	6120	s1	5	6125	GCF_000854845.1	Paramyxoviridae	V	Measles virus	-	ELAVL2
NC_001498.1	NC_001498.1	6319	s1	5	6324	GCF_000854845.1	Paramyxoviridae	V	Measles virus	-	ELAVL2
NC_001498.1	NC_001498.1	6469	s1	5	6474	GCF_000854845.1	Paramyxoviridae	V	Measles virus	-	ELAVL2
NC_001498.1	NC_001498.1	6707	s1	5	6712	GCF_000854845.1	Paramyxoviridae	V	Measles virus	-	ELAVL2
NC_001498.1	NC_001498.1	6944	s1	5	6949	GCF_000854845.1	Paramyxoviridae	V	Measles virus	-	ELAVL2
NC_001498.1	NC_001498.1	7639	s1	5	7644	GCF_000854845.1	Paramyxoviridae	V	Measles virus	-	ELAVL2
NC_001498.1	NC_001498.1	7678	s1	5	7683	GCF_000854845.1	Paramyxoviridae	V	Measles virus	-	ELAVL2
NC_001498.1	NC_001498.1	7738	s1	5	7743	GCF_000854845.1	Paramyxoviridae	V	Measles virus	-	ELAVL2
NC_001498.1	NC_001498.1	7838	s1	5	7843	GCF_000854845.1	Paramyxoviridae	V	Measles virus	-	ELAVL2
NC_001498.1	NC_001498.1	7897	s1	5	7902	GCF_000854845.1	Paramyxoviridae	V	Measles virus	-	ELAVL2
NC_001498.1	NC_001498.1	7916	s1	5	7921	GCF_000854845.1	Paramyxoviridae	V	Measles virus	-	ELAVL2
NC_001498.1	NC_001498.1	8063	s1	5	8068	GCF_000854845.1	Paramyxoviridae	V	Measles virus	-	ELAVL2
NC_001498.1	NC_001498.1	8254	s1	5	8259	GCF_000854845.1	Paramyxoviridae	V	Measles virus	-	ELAVL2
NC_001498.1	NC_001498.1	8275	s1	5	8280	GCF_000854845.1	Paramyxoviridae	V	Measles virus	-	ELAVL2
NC_001498.1	NC_001498.1	8597	s1	5	8602	GCF_000854845.1	Paramyxoviridae	V	Measles virus	-	ELAVL2
NC_001498.1	NC_001498.1	8694	s1	5	8699	GCF_000854845.1	Paramyxoviridae	V	Measles virus	-	ELAVL2
NC_001498.1	NC_001498.1	8764	s1	5	8769	GCF_000854845.1	Paramyxoviridae	V	Measles virus	-	ELAVL2
NC_001498.1	NC_001498.1	8829	s1	5	8834	GCF_000854845.1	Paramyxoviridae	V	Measles virus	-	ELAVL2
NC_001498.1	NC_001498.1	8972	s1	5	8977	GCF_000854845.1	Paramyxoviridae	V	Measles virus	-	ELAVL2
NC_001498.1	NC_001498.1	9639	s1	5	9644	GCF_000854845.1	Paramyxoviridae	V	Measles virus	-	ELAVL2
NC_001498.1	NC_001498.1	9799	s1	5	9804	GCF_000854845.1	Paramyxoviridae	V	Measles virus	-	ELAVL2
NC_001498.1	NC_001498.1	9970	s1	5	9975	GCF_000854845.1	Paramyxoviridae	V	Measles virus	-	ELAVL2
NC_001498.1	NC_001498.1	10688	s1	5	10693	GCF_000854845.1	Paramyxoviridae	V	Measles virus	-	ELAVL2
NC_001498.1	NC_001498.1	11027	s1	5	11032	GCF_000854845.1	Paramyxoviridae	V	Measles virus	-	ELAVL2
NC_001498.1	NC_001498.1	11166	s1	5	11171	GCF_000854845.1	Paramyxoviridae	V	Measles virus	-	ELAVL2
NC_001498.1	NC_001498.1	11479	s1	5	11484	GCF_000854845.1	Paramyxoviridae	V	Measles virus	-	ELAVL2
NC_001498.1	NC_001498.1	11776	s1	5	11781	GCF_000854845.1	Paramyxoviridae	V	Measles virus	-	ELAVL2
NC_001498.1	NC_001498.1	12076	s1	5	12081	GCF_000854845.1	Paramyxoviridae	V	Measles virus	-	ELAVL2
NC_001498.1	NC_001498.1	12505	s1	5	12510	GCF_000854845.1	Paramyxoviridae	V	Measles virus	-	ELAVL2
NC_001498.1	NC_001498.1	12768	s1	5	12773	GCF_000854845.1	Paramyxoviridae	V	Measles virus	-	ELAVL2
NC_001498.1	NC_001498.1	12902	s1	5	12907	GCF_000854845.1	Paramyxoviridae	V	Measles virus	-	ELAVL2
NC_001498.1	NC_001498.1	13317	s1	5	13322	GCF_000854845.1	Paramyxoviridae	V	Measles virus	-	ELAVL2
NC_001498.1	NC_001498.1	13502	s1	5	13507	GCF_000854845.1	Paramyxoviridae	V	Measles virus	-	ELAVL2
NC_001498.1	NC_001498.1	13537	s1	5	13542	GCF_000854845.1	Paramyxoviridae	V	Measles virus	-	ELAVL2
NC_001498.1	NC_001498.1	13791	s1	5	13796	GCF_000854845.1	Paramyxoviridae	V	Measles virus	-	ELAVL2
NC_001498.1	NC_001498.1	13813	s1	5	13818	GCF_000854845.1	Paramyxoviridae	V	Measles virus	-	ELAVL2
NC_001498.1	NC_001498.1	13831	s1	5	13836	GCF_000854845.1	Paramyxoviridae	V	Measles virus	-	ELAVL2
NC_001498.1	NC_001498.1	13972	s1	5	13977	GCF_000854845.1	Paramyxoviridae	V	Measles virus	-	ELAVL2
NC_001498.1	NC_001498.1	14426	s1	5	14431	GCF_000854845.1	Paramyxoviridae	V	Measles virus	-	ELAVL2
NC_001498.1	NC_001498.1	14662	s1	5	14667	GCF_000854845.1	Paramyxoviridae	V	Measles virus	-	ELAVL2
NC_001498.1	NC_001498.1	14861	s1	5	14866	GCF_000854845.1	Paramyxoviridae	V	Measles virus	-	ELAVL2
NC_001498.1	NC_001498.1	14951	s1	5	14956	GCF_000854845.1	Paramyxoviridae	V	Measles virus	-	ELAVL2
NC_001498.1	NC_001498.1	15029	s1	5	15034	GCF_000854845.1	Paramyxoviridae	V	Measles virus	-	ELAVL2
NC_001498.1	NC_001498.1	15193	s1	5	15198	GCF_000854845.1	Paramyxoviridae	V	Measles virus	-	ELAVL2
NC_001498.1	NC_001498.1	15332	s1	5	15337	GCF_000854845.1	Paramyxoviridae	V	Measles virus	-	ELAVL2
NC_001498.1	NC_001498.1	15604	s1	5	15609	GCF_000854845.1	Paramyxoviridae	V	Measles virus	-	ELAVL2
NC_001498.1	NC_001498.1	15745	s1	5	15750	GCF_000854845.1	Paramyxoviridae	V	Measles virus	-	ELAVL2
NC_005226.1	NC_005226.1	346	s1	5	351	GCF_000855225.1	Hantaviridae	V	Tula virus	+	ELAVL2
NC_005226.1	NC_005226.1	356	s1	5	361	GCF_000855225.1	Hantaviridae	V	Tula virus	+	ELAVL2
NC_005226.1	NC_005226.1	625	s1	5	630	GCF_000855225.1	Hantaviridae	V	Tula virus	+	ELAVL2
NC_005226.1	NC_005226.1	670	s1	5	675	GCF_000855225.1	Hantaviridae	V	Tula virus	+	ELAVL2
NC_005226.1	NC_005226.1	1108	s1	5	1113	GCF_000855225.1	Hantaviridae	V	Tula virus	+	ELAVL2
NC_005226.1	NC_005226.1	1156	s1	5	1161	GCF_000855225.1	Hantaviridae	V	Tula virus	+	ELAVL2
NC_005226.1	NC_005226.1	1261	s1	5	1266	GCF_000855225.1	Hantaviridae	V	Tula virus	+	ELAVL2
NC_005226.1	NC_005226.1	1642	s1	5	1647	GCF_000855225.1	Hantaviridae	V	Tula virus	+	ELAVL2
NC_005226.1	NC_005226.1	1699	s1	5	1704	GCF_000855225.1	Hantaviridae	V	Tula virus	+	ELAVL2
NC_005226.1	NC_005226.1	1717	s1	5	1722	GCF_000855225.1	Hantaviridae	V	Tula virus	+	ELAVL2
NC_005226.1	NC_005226.1	1787	s1	5	1792	GCF_000855225.1	Hantaviridae	V	Tula virus	+	ELAVL2
NC_005226.1	NC_005226.1	1817	s1	5	1822	GCF_000855225.1	Hantaviridae	V	Tula virus	+	ELAVL2
NC_005226.1	NC_005226.1	1909	s1	5	1914	GCF_000855225.1	Hantaviridae	V	Tula virus	+	ELAVL2
NC_005226.1	NC_005226.1	1941	s1	5	1946	GCF_000855225.1	Hantaviridae	V	Tula virus	+	ELAVL2
NC_005226.1	NC_005226.1	1988	s1	5	1993	GCF_000855225.1	Hantaviridae	V	Tula virus	+	ELAVL2
NC_005226.1	NC_005226.1	2133	s1	5	2138	GCF_000855225.1	Hantaviridae	V	Tula virus	+	ELAVL2
NC_005226.1	NC_005226.1	2143	s1	5	2148	GCF_000855225.1	Hantaviridae	V	Tula virus	+	ELAVL2
NC_005226.1	NC_005226.1	2160	s1	5	2165	GCF_000855225.1	Hantaviridae	V	Tula virus	+	ELAVL2
NC_005226.1	NC_005226.1	2179	s1	5	2184	GCF_000855225.1	Hantaviridae	V	Tula virus	+	ELAVL2
NC_005226.1	NC_005226.1	2260	s1	5	2265	GCF_000855225.1	Hantaviridae	V	Tula virus	+	ELAVL2
NC_005226.1	NC_005226.1	2288	s1	5	2293	GCF_000855225.1	Hantaviridae	V	Tula virus	+	ELAVL2
NC_005226.1	NC_005226.1	2497	s1	5	2502	GCF_000855225.1	Hantaviridae	V	Tula virus	+	ELAVL2
NC_005226.1	NC_005226.1	2560	s1	5	2565	GCF_000855225.1	Hantaviridae	V	Tula virus	+	ELAVL2
NC_005226.1	NC_005226.1	2728	s1	5	2733	GCF_000855225.1	Hantaviridae	V	Tula virus	+	ELAVL2
NC_005226.1	NC_005226.1	3130	s1	5	3135	GCF_000855225.1	Hantaviridae	V	Tula virus	+	ELAVL2
NC_005226.1	NC_005226.1	3164	s1	5	3169	GCF_000855225.1	Hantaviridae	V	Tula virus	+	ELAVL2
NC_005226.1	NC_005226.1	3249	s1	5	3254	GCF_000855225.1	Hantaviridae	V	Tula virus	+	ELAVL2
NC_005226.1	NC_005226.1	3260	s1	5	3265	GCF_000855225.1	Hantaviridae	V	Tula virus	+	ELAVL2
NC_005226.1	NC_005226.1	3282	s1	5	3287	GCF_000855225.1	Hantaviridae	V	Tula virus	+	ELAVL2
NC_005226.1	NC_005226.1	3338	s1	5	3343	GCF_000855225.1	Hantaviridae	V	Tula virus	+	ELAVL2
NC_005226.1	NC_005226.1	3383	s1	5	3388	GCF_000855225.1	Hantaviridae	V	Tula virus	+	ELAVL2
NC_005226.1	NC_005226.1	3461	s1	5	3466	GCF_000855225.1	Hantaviridae	V	Tula virus	+	ELAVL2
NC_005226.1	NC_005226.1	3576	s1	5	3581	GCF_000855225.1	Hantaviridae	V	Tula virus	+	ELAVL2
NC_005226.1	NC_005226.1	3619	s1	5	3624	GCF_000855225.1	Hantaviridae	V	Tula virus	+	ELAVL2
NC_005226.1	NC_005226.1	3915	s1	5	3920	GCF_000855225.1	Hantaviridae	V	Tula virus	+	ELAVL2
NC_005226.1	NC_005226.1	3920	s1	5	3925	GCF_000855225.1	Hantaviridae	V	Tula virus	+	ELAVL2
NC_005226.1	NC_005226.1	3961	s1	5	3966	GCF_000855225.1	Hantaviridae	V	Tula virus	+	ELAVL2
NC_005226.1	NC_005226.1	3965	s1	5	3970	GCF_000855225.1	Hantaviridae	V	Tula virus	+	ELAVL2
NC_005226.1	NC_005226.1	4055	s1	5	4060	GCF_000855225.1	Hantaviridae	V	Tula virus	+	ELAVL2
NC_005226.1	NC_005226.1	4351	s1	5	4356	GCF_000855225.1	Hantaviridae	V	Tula virus	+	ELAVL2
NC_005226.1	NC_005226.1	4382	s1	5	4387	GCF_000855225.1	Hantaviridae	V	Tula virus	+	ELAVL2
NC_005226.1	NC_005226.1	4432	s1	5	4437	GCF_000855225.1	Hantaviridae	V	Tula virus	+	ELAVL2
NC_005226.1	NC_005226.1	4502	s1	5	4507	GCF_000855225.1	Hantaviridae	V	Tula virus	+	ELAVL2
NC_005226.1	NC_005226.1	4626	s1	5	4631	GCF_000855225.1	Hantaviridae	V	Tula virus	+	ELAVL2
NC_005226.1	NC_005226.1	4816	s1	5	4821	GCF_000855225.1	Hantaviridae	V	Tula virus	+	ELAVL2
NC_005226.1	NC_005226.1	4874	s1	5	4879	GCF_000855225.1	Hantaviridae	V	Tula virus	+	ELAVL2
NC_005226.1	NC_005226.1	4900	s1	5	4905	GCF_000855225.1	Hantaviridae	V	Tula virus	+	ELAVL2
NC_005226.1	NC_005226.1	4992	s1	5	4997	GCF_000855225.1	Hantaviridae	V	Tula virus	+	ELAVL2
NC_005226.1	NC_005226.1	5083	s1	5	5088	GCF_000855225.1	Hantaviridae	V	Tula virus	+	ELAVL2
NC_005226.1	NC_005226.1	5091	s1	5	5096	GCF_000855225.1	Hantaviridae	V	Tula virus	+	ELAVL2
NC_005226.1	NC_005226.1	5218	s1	5	5223	GCF_000855225.1	Hantaviridae	V	Tula virus	+	ELAVL2
NC_005226.1	NC_005226.1	5231	s1	5	5236	GCF_000855225.1	Hantaviridae	V	Tula virus	+	ELAVL2
NC_005226.1	NC_005226.1	5375	s1	5	5380	GCF_000855225.1	Hantaviridae	V	Tula virus	+	ELAVL2
NC_005226.1	NC_005226.1	5471	s1	5	5476	GCF_000855225.1	Hantaviridae	V	Tula virus	+	ELAVL2
NC_005226.1	NC_005226.1	5528	s1	5	5533	GCF_000855225.1	Hantaviridae	V	Tula virus	+	ELAVL2
NC_005226.1	NC_005226.1	5620	s1	5	5625	GCF_000855225.1	Hantaviridae	V	Tula virus	+	ELAVL2
NC_005226.1	NC_005226.1	5669	s1	5	5674	GCF_000855225.1	Hantaviridae	V	Tula virus	+	ELAVL2
NC_005226.1	NC_005226.1	5693	s1	5	5698	GCF_000855225.1	Hantaviridae	V	Tula virus	+	ELAVL2
NC_005226.1	NC_005226.1	5709	s1	5	5714	GCF_000855225.1	Hantaviridae	V	Tula virus	+	ELAVL2
NC_005226.1	NC_005226.1	5809	s1	5	5814	GCF_000855225.1	Hantaviridae	V	Tula virus	+	ELAVL2
NC_005226.1	NC_005226.1	5813	s1	5	5818	GCF_000855225.1	Hantaviridae	V	Tula virus	+	ELAVL2
NC_005226.1	NC_005226.1	5819	s1	5	5824	GCF_000855225.1	Hantaviridae	V	Tula virus	+	ELAVL2
NC_005226.1	NC_005226.1	5913	s1	5	5918	GCF_000855225.1	Hantaviridae	V	Tula virus	+	ELAVL2
NC_005226.1	NC_005226.1	6010	s1	5	6015	GCF_000855225.1	Hantaviridae	V	Tula virus	+	ELAVL2
NC_005226.1	NC_005226.1	6168	s1	5	6173	GCF_000855225.1	Hantaviridae	V	Tula virus	+	ELAVL2
NC_005226.1	NC_005226.1	6180	s1	5	6185	GCF_000855225.1	Hantaviridae	V	Tula virus	+	ELAVL2
NC_005226.1	NC_005226.1	6195	s1	5	6200	GCF_000855225.1	Hantaviridae	V	Tula virus	+	ELAVL2
NC_005226.1	NC_005226.1	6344	s1	5	6349	GCF_000855225.1	Hantaviridae	V	Tula virus	+	ELAVL2
NC_005226.1	NC_005226.1	167	s1	5	172	GCF_000855225.1	Hantaviridae	V	Tula virus	-	ELAVL2
NC_005226.1	NC_005226.1	202	s1	5	207	GCF_000855225.1	Hantaviridae	V	Tula virus	-	ELAVL2
NC_005226.1	NC_005226.1	259	s1	5	264	GCF_000855225.1	Hantaviridae	V	Tula virus	-	ELAVL2
NC_005226.1	NC_005226.1	279	s1	5	284	GCF_000855225.1	Hantaviridae	V	Tula virus	-	ELAVL2
NC_005226.1	NC_005226.1	507	s1	5	512	GCF_000855225.1	Hantaviridae	V	Tula virus	-	ELAVL2
NC_005226.1	NC_005226.1	521	s1	5	526	GCF_000855225.1	Hantaviridae	V	Tula virus	-	ELAVL2
NC_005226.1	NC_005226.1	656	s1	5	661	GCF_000855225.1	Hantaviridae	V	Tula virus	-	ELAVL2
NC_005226.1	NC_005226.1	676	s1	5	681	GCF_000855225.1	Hantaviridae	V	Tula virus	-	ELAVL2
NC_005226.1	NC_005226.1	694	s1	5	699	GCF_000855225.1	Hantaviridae	V	Tula virus	-	ELAVL2
NC_005226.1	NC_005226.1	798	s1	5	803	GCF_000855225.1	Hantaviridae	V	Tula virus	-	ELAVL2
NC_005226.1	NC_005226.1	838	s1	5	843	GCF_000855225.1	Hantaviridae	V	Tula virus	-	ELAVL2
NC_005226.1	NC_005226.1	849	s1	5	854	GCF_000855225.1	Hantaviridae	V	Tula virus	-	ELAVL2
NC_005226.1	NC_005226.1	877	s1	5	882	GCF_000855225.1	Hantaviridae	V	Tula virus	-	ELAVL2
NC_005226.1	NC_005226.1	1014	s1	5	1019	GCF_000855225.1	Hantaviridae	V	Tula virus	-	ELAVL2
NC_005226.1	NC_005226.1	1144	s1	5	1149	GCF_000855225.1	Hantaviridae	V	Tula virus	-	ELAVL2
NC_005226.1	NC_005226.1	1335	s1	5	1340	GCF_000855225.1	Hantaviridae	V	Tula virus	-	ELAVL2
NC_005226.1	NC_005226.1	1340	s1	5	1345	GCF_000855225.1	Hantaviridae	V	Tula virus	-	ELAVL2
NC_005226.1	NC_005226.1	1469	s1	5	1474	GCF_000855225.1	Hantaviridae	V	Tula virus	-	ELAVL2
NC_005226.1	NC_005226.1	1494	s1	5	1499	GCF_000855225.1	Hantaviridae	V	Tula virus	-	ELAVL2
NC_005226.1	NC_005226.1	1584	s1	5	1589	GCF_000855225.1	Hantaviridae	V	Tula virus	-	ELAVL2
NC_005226.1	NC_005226.1	1774	s1	5	1779	GCF_000855225.1	Hantaviridae	V	Tula virus	-	ELAVL2
NC_005226.1	NC_005226.1	1801	s1	5	1806	GCF_000855225.1	Hantaviridae	V	Tula virus	-	ELAVL2
NC_005226.1	NC_005226.1	1809	s1	5	1814	GCF_000855225.1	Hantaviridae	V	Tula virus	-	ELAVL2
NC_005226.1	NC_005226.1	1833	s1	5	1838	GCF_000855225.1	Hantaviridae	V	Tula virus	-	ELAVL2
NC_005226.1	NC_005226.1	1852	s1	5	1857	GCF_000855225.1	Hantaviridae	V	Tula virus	-	ELAVL2
NC_005226.1	NC_005226.1	1952	s1	5	1957	GCF_000855225.1	Hantaviridae	V	Tula virus	-	ELAVL2
NC_005226.1	NC_005226.1	1962	s1	5	1967	GCF_000855225.1	Hantaviridae	V	Tula virus	-	ELAVL2
NC_005226.1	NC_005226.1	1974	s1	5	1979	GCF_000855225.1	Hantaviridae	V	Tula virus	-	ELAVL2
NC_005226.1	NC_005226.1	2021	s1	5	2026	GCF_000855225.1	Hantaviridae	V	Tula virus	-	ELAVL2
NC_005226.1	NC_005226.1	2025	s1	5	2030	GCF_000855225.1	Hantaviridae	V	Tula virus	-	ELAVL2
NC_005226.1	NC_005226.1	2245	s1	5	2250	GCF_000855225.1	Hantaviridae	V	Tula virus	-	ELAVL2
NC_005226.1	NC_005226.1	2259	s1	5	2264	GCF_000855225.1	Hantaviridae	V	Tula virus	-	ELAVL2
NC_005226.1	NC_005226.1	2341	s1	5	2346	GCF_000855225.1	Hantaviridae	V	Tula virus	-	ELAVL2
NC_005226.1	NC_005226.1	2347	s1	5	2352	GCF_000855225.1	Hantaviridae	V	Tula virus	-	ELAVL2
NC_005226.1	NC_005226.1	2472	s1	5	2477	GCF_000855225.1	Hantaviridae	V	Tula virus	-	ELAVL2
NC_005226.1	NC_005226.1	2487	s1	5	2492	GCF_000855225.1	Hantaviridae	V	Tula virus	-	ELAVL2
NC_005226.1	NC_005226.1	2568	s1	5	2573	GCF_000855225.1	Hantaviridae	V	Tula virus	-	ELAVL2
NC_005226.1	NC_005226.1	2613	s1	5	2618	GCF_000855225.1	Hantaviridae	V	Tula virus	-	ELAVL2
NC_005226.1	NC_005226.1	2635	s1	5	2640	GCF_000855225.1	Hantaviridae	V	Tula virus	-	ELAVL2
NC_005226.1	NC_005226.1	2732	s1	5	2737	GCF_000855225.1	Hantaviridae	V	Tula virus	-	ELAVL2
NC_005226.1	NC_005226.1	2761	s1	5	2766	GCF_000855225.1	Hantaviridae	V	Tula virus	-	ELAVL2
NC_005226.1	NC_005226.1	2862	s1	5	2867	GCF_000855225.1	Hantaviridae	V	Tula virus	-	ELAVL2
NC_005226.1	NC_005226.1	3319	s1	5	3324	GCF_000855225.1	Hantaviridae	V	Tula virus	-	ELAVL2
NC_005226.1	NC_005226.1	3325	s1	5	3330	GCF_000855225.1	Hantaviridae	V	Tula virus	-	ELAVL2
NC_005226.1	NC_005226.1	3340	s1	5	3345	GCF_000855225.1	Hantaviridae	V	Tula virus	-	ELAVL2
NC_005226.1	NC_005226.1	3363	s1	5	3368	GCF_000855225.1	Hantaviridae	V	Tula virus	-	ELAVL2
NC_005226.1	NC_005226.1	3461	s1	5	3466	GCF_000855225.1	Hantaviridae	V	Tula virus	-	ELAVL2
NC_005226.1	NC_005226.1	3499	s1	5	3504	GCF_000855225.1	Hantaviridae	V	Tula virus	-	ELAVL2
NC_005226.1	NC_005226.1	3504	s1	5	3509	GCF_000855225.1	Hantaviridae	V	Tula virus	-	ELAVL2
NC_005226.1	NC_005226.1	3552	s1	5	3557	GCF_000855225.1	Hantaviridae	V	Tula virus	-	ELAVL2
NC_005226.1	NC_005226.1	3621	s1	5	3626	GCF_000855225.1	Hantaviridae	V	Tula virus	-	ELAVL2
NC_005226.1	NC_005226.1	3656	s1	5	3661	GCF_000855225.1	Hantaviridae	V	Tula virus	-	ELAVL2
NC_005226.1	NC_005226.1	3703	s1	5	3708	GCF_000855225.1	Hantaviridae	V	Tula virus	-	ELAVL2
NC_005226.1	NC_005226.1	3753	s1	5	3758	GCF_000855225.1	Hantaviridae	V	Tula virus	-	ELAVL2
NC_005226.1	NC_005226.1	4111	s1	5	4116	GCF_000855225.1	Hantaviridae	V	Tula virus	-	ELAVL2
NC_005226.1	NC_005226.1	4192	s1	5	4197	GCF_000855225.1	Hantaviridae	V	Tula virus	-	ELAVL2
NC_005226.1	NC_005226.1	4251	s1	5	4256	GCF_000855225.1	Hantaviridae	V	Tula virus	-	ELAVL2
NC_005226.1	NC_005226.1	4371	s1	5	4376	GCF_000855225.1	Hantaviridae	V	Tula virus	-	ELAVL2
NC_005226.1	NC_005226.1	4556	s1	5	4561	GCF_000855225.1	Hantaviridae	V	Tula virus	-	ELAVL2
NC_005226.1	NC_005226.1	4567	s1	5	4572	GCF_000855225.1	Hantaviridae	V	Tula virus	-	ELAVL2
NC_005226.1	NC_005226.1	4581	s1	5	4586	GCF_000855225.1	Hantaviridae	V	Tula virus	-	ELAVL2
NC_005226.1	NC_005226.1	4650	s1	5	4655	GCF_000855225.1	Hantaviridae	V	Tula virus	-	ELAVL2
NC_005226.1	NC_005226.1	4810	s1	5	4815	GCF_000855225.1	Hantaviridae	V	Tula virus	-	ELAVL2
NC_005226.1	NC_005226.1	5098	s1	5	5103	GCF_000855225.1	Hantaviridae	V	Tula virus	-	ELAVL2
NC_005226.1	NC_005226.1	5149	s1	5	5154	GCF_000855225.1	Hantaviridae	V	Tula virus	-	ELAVL2
NC_005226.1	NC_005226.1	5204	s1	5	5209	GCF_000855225.1	Hantaviridae	V	Tula virus	-	ELAVL2
NC_005226.1	NC_005226.1	5250	s1	5	5255	GCF_000855225.1	Hantaviridae	V	Tula virus	-	ELAVL2
NC_005226.1	NC_005226.1	5407	s1	5	5412	GCF_000855225.1	Hantaviridae	V	Tula virus	-	ELAVL2
NC_005226.1	NC_005226.1	5452	s1	5	5457	GCF_000855225.1	Hantaviridae	V	Tula virus	-	ELAVL2
NC_005226.1	NC_005226.1	5466	s1	5	5471	GCF_000855225.1	Hantaviridae	V	Tula virus	-	ELAVL2
NC_005226.1	NC_005226.1	5484	s1	5	5489	GCF_000855225.1	Hantaviridae	V	Tula virus	-	ELAVL2
NC_005226.1	NC_005226.1	5522	s1	5	5527	GCF_000855225.1	Hantaviridae	V	Tula virus	-	ELAVL2
NC_005226.1	NC_005226.1	5643	s1	5	5648	GCF_000855225.1	Hantaviridae	V	Tula virus	-	ELAVL2
NC_005226.1	NC_005226.1	5663	s1	5	5668	GCF_000855225.1	Hantaviridae	V	Tula virus	-	ELAVL2
NC_005226.1	NC_005226.1	5667	s1	5	5672	GCF_000855225.1	Hantaviridae	V	Tula virus	-	ELAVL2
NC_005226.1	NC_005226.1	5678	s1	5	5683	GCF_000855225.1	Hantaviridae	V	Tula virus	-	ELAVL2
NC_005226.1	NC_005226.1	5715	s1	5	5720	GCF_000855225.1	Hantaviridae	V	Tula virus	-	ELAVL2
NC_005226.1	NC_005226.1	5841	s1	5	5846	GCF_000855225.1	Hantaviridae	V	Tula virus	-	ELAVL2
NC_005226.1	NC_005226.1	5974	s1	5	5979	GCF_000855225.1	Hantaviridae	V	Tula virus	-	ELAVL2
NC_005226.1	NC_005226.1	6040	s1	5	6045	GCF_000855225.1	Hantaviridae	V	Tula virus	-	ELAVL2
NC_005226.1	NC_005226.1	6071	s1	5	6076	GCF_000855225.1	Hantaviridae	V	Tula virus	-	ELAVL2
NC_005226.1	NC_005226.1	6373	s1	5	6378	GCF_000855225.1	Hantaviridae	V	Tula virus	-	ELAVL2
NC_005226.1	NC_005226.1	6495	s1	5	6500	GCF_000855225.1	Hantaviridae	V	Tula virus	-	ELAVL2
NC_005228.1	NC_005228.1	203	s1	5	208	GCF_000855225.1	Hantaviridae	V	Tula virus	+	ELAVL2
NC_005228.1	NC_005228.1	348	s1	5	353	GCF_000855225.1	Hantaviridae	V	Tula virus	+	ELAVL2
NC_005228.1	NC_005228.1	454	s1	5	459	GCF_000855225.1	Hantaviridae	V	Tula virus	+	ELAVL2
NC_005228.1	NC_005228.1	491	s1	5	496	GCF_000855225.1	Hantaviridae	V	Tula virus	+	ELAVL2
NC_005228.1	NC_005228.1	542	s1	5	547	GCF_000855225.1	Hantaviridae	V	Tula virus	+	ELAVL2
NC_005228.1	NC_005228.1	568	s1	5	573	GCF_000855225.1	Hantaviridae	V	Tula virus	+	ELAVL2
NC_005228.1	NC_005228.1	618	s1	5	623	GCF_000855225.1	Hantaviridae	V	Tula virus	+	ELAVL2
NC_005228.1	NC_005228.1	700	s1	5	705	GCF_000855225.1	Hantaviridae	V	Tula virus	+	ELAVL2
NC_005228.1	NC_005228.1	1072	s1	5	1077	GCF_000855225.1	Hantaviridae	V	Tula virus	+	ELAVL2
NC_005228.1	NC_005228.1	1076	s1	5	1081	GCF_000855225.1	Hantaviridae	V	Tula virus	+	ELAVL2
NC_005228.1	NC_005228.1	1155	s1	5	1160	GCF_000855225.1	Hantaviridae	V	Tula virus	+	ELAVL2
NC_005228.1	NC_005228.1	1305	s1	5	1310	GCF_000855225.1	Hantaviridae	V	Tula virus	+	ELAVL2
NC_005228.1	NC_005228.1	1352	s1	5	1357	GCF_000855225.1	Hantaviridae	V	Tula virus	+	ELAVL2
NC_005228.1	NC_005228.1	1434	s1	5	1439	GCF_000855225.1	Hantaviridae	V	Tula virus	+	ELAVL2
NC_005228.1	NC_005228.1	1526	s1	5	1531	GCF_000855225.1	Hantaviridae	V	Tula virus	+	ELAVL2
NC_005228.1	NC_005228.1	1590	s1	5	1595	GCF_000855225.1	Hantaviridae	V	Tula virus	+	ELAVL2
NC_005228.1	NC_005228.1	1641	s1	5	1646	GCF_000855225.1	Hantaviridae	V	Tula virus	+	ELAVL2
NC_005228.1	NC_005228.1	1857	s1	5	1862	GCF_000855225.1	Hantaviridae	V	Tula virus	+	ELAVL2
NC_005228.1	NC_005228.1	1868	s1	5	1873	GCF_000855225.1	Hantaviridae	V	Tula virus	+	ELAVL2
NC_005228.1	NC_005228.1	1929	s1	5	1934	GCF_000855225.1	Hantaviridae	V	Tula virus	+	ELAVL2
NC_005228.1	NC_005228.1	2084	s1	5	2089	GCF_000855225.1	Hantaviridae	V	Tula virus	+	ELAVL2
NC_005228.1	NC_005228.1	2222	s1	5	2227	GCF_000855225.1	Hantaviridae	V	Tula virus	+	ELAVL2
NC_005228.1	NC_005228.1	2265	s1	5	2270	GCF_000855225.1	Hantaviridae	V	Tula virus	+	ELAVL2
NC_005228.1	NC_005228.1	2413	s1	5	2418	GCF_000855225.1	Hantaviridae	V	Tula virus	+	ELAVL2
NC_005228.1	NC_005228.1	2446	s1	5	2451	GCF_000855225.1	Hantaviridae	V	Tula virus	+	ELAVL2
NC_005228.1	NC_005228.1	2586	s1	5	2591	GCF_000855225.1	Hantaviridae	V	Tula virus	+	ELAVL2
NC_005228.1	NC_005228.1	2739	s1	5	2744	GCF_000855225.1	Hantaviridae	V	Tula virus	+	ELAVL2
NC_005228.1	NC_005228.1	2948	s1	5	2953	GCF_000855225.1	Hantaviridae	V	Tula virus	+	ELAVL2
NC_005228.1	NC_005228.1	2957	s1	5	2962	GCF_000855225.1	Hantaviridae	V	Tula virus	+	ELAVL2
NC_005228.1	NC_005228.1	2984	s1	5	2989	GCF_000855225.1	Hantaviridae	V	Tula virus	+	ELAVL2
NC_005228.1	NC_005228.1	3030	s1	5	3035	GCF_000855225.1	Hantaviridae	V	Tula virus	+	ELAVL2
NC_005228.1	NC_005228.1	3035	s1	5	3040	GCF_000855225.1	Hantaviridae	V	Tula virus	+	ELAVL2
NC_005228.1	NC_005228.1	3072	s1	5	3077	GCF_000855225.1	Hantaviridae	V	Tula virus	+	ELAVL2
NC_005228.1	NC_005228.1	3411	s1	5	3416	GCF_000855225.1	Hantaviridae	V	Tula virus	+	ELAVL2
NC_005228.1	NC_005228.1	3574	s1	5	3579	GCF_000855225.1	Hantaviridae	V	Tula virus	+	ELAVL2
NC_005228.1	NC_005228.1	3629	s1	5	3634	GCF_000855225.1	Hantaviridae	V	Tula virus	+	ELAVL2
NC_005228.1	NC_005228.1	215	s1	5	220	GCF_000855225.1	Hantaviridae	V	Tula virus	-	ELAVL2
NC_005228.1	NC_005228.1	756	s1	5	761	GCF_000855225.1	Hantaviridae	V	Tula virus	-	ELAVL2
NC_005228.1	NC_005228.1	780	s1	5	785	GCF_000855225.1	Hantaviridae	V	Tula virus	-	ELAVL2
NC_005228.1	NC_005228.1	900	s1	5	905	GCF_000855225.1	Hantaviridae	V	Tula virus	-	ELAVL2
NC_005228.1	NC_005228.1	974	s1	5	979	GCF_000855225.1	Hantaviridae	V	Tula virus	-	ELAVL2
NC_005228.1	NC_005228.1	1043	s1	5	1048	GCF_000855225.1	Hantaviridae	V	Tula virus	-	ELAVL2
NC_005228.1	NC_005228.1	1223	s1	5	1228	GCF_000855225.1	Hantaviridae	V	Tula virus	-	ELAVL2
NC_005228.1	NC_005228.1	1265	s1	5	1270	GCF_000855225.1	Hantaviridae	V	Tula virus	-	ELAVL2
NC_005228.1	NC_005228.1	1342	s1	5	1347	GCF_000855225.1	Hantaviridae	V	Tula virus	-	ELAVL2
NC_005228.1	NC_005228.1	1477	s1	5	1482	GCF_000855225.1	Hantaviridae	V	Tula virus	-	ELAVL2
NC_005228.1	NC_005228.1	1668	s1	5	1673	GCF_000855225.1	Hantaviridae	V	Tula virus	-	ELAVL2
NC_005228.1	NC_005228.1	1790	s1	5	1795	GCF_000855225.1	Hantaviridae	V	Tula virus	-	ELAVL2
NC_005228.1	NC_005228.1	1814	s1	5	1819	GCF_000855225.1	Hantaviridae	V	Tula virus	-	ELAVL2
NC_005228.1	NC_005228.1	1818	s1	5	1823	GCF_000855225.1	Hantaviridae	V	Tula virus	-	ELAVL2
NC_005228.1	NC_005228.1	1856	s1	5	1861	GCF_000855225.1	Hantaviridae	V	Tula virus	-	ELAVL2
NC_005228.1	NC_005228.1	2024	s1	5	2029	GCF_000855225.1	Hantaviridae	V	Tula virus	-	ELAVL2
NC_005228.1	NC_005228.1	2045	s1	5	2050	GCF_000855225.1	Hantaviridae	V	Tula virus	-	ELAVL2
NC_005228.1	NC_005228.1	2051	s1	5	2056	GCF_000855225.1	Hantaviridae	V	Tula virus	-	ELAVL2
NC_005228.1	NC_005228.1	2361	s1	5	2366	GCF_000855225.1	Hantaviridae	V	Tula virus	-	ELAVL2
NC_005228.1	NC_005228.1	2897	s1	5	2902	GCF_000855225.1	Hantaviridae	V	Tula virus	-	ELAVL2
NC_005228.1	NC_005228.1	2938	s1	5	2943	GCF_000855225.1	Hantaviridae	V	Tula virus	-	ELAVL2
NC_005228.1	NC_005228.1	2958	s1	5	2963	GCF_000855225.1	Hantaviridae	V	Tula virus	-	ELAVL2
NC_005228.1	NC_005228.1	3401	s1	5	3406	GCF_000855225.1	Hantaviridae	V	Tula virus	-	ELAVL2
NC_005228.1	NC_005228.1	3457	s1	5	3462	GCF_000855225.1	Hantaviridae	V	Tula virus	-	ELAVL2
NC_005228.1	NC_005228.1	3576	s1	5	3581	GCF_000855225.1	Hantaviridae	V	Tula virus	-	ELAVL2
NC_005228.1	NC_005228.1	3643	s1	5	3648	GCF_000855225.1	Hantaviridae	V	Tula virus	-	ELAVL2
NC_005227.2	NC_005227.2	515	s1	5	520	GCF_000855225.1	Hantaviridae	V	Tula virus	+	ELAVL2
NC_005227.2	NC_005227.2	632	s1	5	637	GCF_000855225.1	Hantaviridae	V	Tula virus	+	ELAVL2
NC_005227.2	NC_005227.2	656	s1	5	661	GCF_000855225.1	Hantaviridae	V	Tula virus	+	ELAVL2
NC_005227.2	NC_005227.2	1190	s1	5	1195	GCF_000855225.1	Hantaviridae	V	Tula virus	+	ELAVL2
NC_005227.2	NC_005227.2	1302	s1	5	1307	GCF_000855225.1	Hantaviridae	V	Tula virus	+	ELAVL2
NC_005227.2	NC_005227.2	1482	s1	5	1487	GCF_000855225.1	Hantaviridae	V	Tula virus	+	ELAVL2
NC_005227.2	NC_005227.2	1567	s1	5	1572	GCF_000855225.1	Hantaviridae	V	Tula virus	+	ELAVL2
NC_005227.2	NC_005227.2	1587	s1	5	1592	GCF_000855225.1	Hantaviridae	V	Tula virus	+	ELAVL2
NC_005227.2	NC_005227.2	1620	s1	5	1625	GCF_000855225.1	Hantaviridae	V	Tula virus	+	ELAVL2
NC_005227.2	NC_005227.2	1713	s1	5	1718	GCF_000855225.1	Hantaviridae	V	Tula virus	+	ELAVL2
NC_005227.2	NC_005227.2	1721	s1	5	1726	GCF_000855225.1	Hantaviridae	V	Tula virus	+	ELAVL2
NC_005227.2	NC_005227.2	110	s1	5	115	GCF_000855225.1	Hantaviridae	V	Tula virus	-	ELAVL2
NC_005227.2	NC_005227.2	152	s1	5	157	GCF_000855225.1	Hantaviridae	V	Tula virus	-	ELAVL2
NC_005227.2	NC_005227.2	889	s1	5	894	GCF_000855225.1	Hantaviridae	V	Tula virus	-	ELAVL2
NC_005227.2	NC_005227.2	1062	s1	5	1067	GCF_000855225.1	Hantaviridae	V	Tula virus	-	ELAVL2
NC_005227.2	NC_005227.2	1098	s1	5	1103	GCF_000855225.1	Hantaviridae	V	Tula virus	-	ELAVL2
NC_005227.2	NC_005227.2	1147	s1	5	1152	GCF_000855225.1	Hantaviridae	V	Tula virus	-	ELAVL2
NC_005227.2	NC_005227.2	1221	s1	5	1226	GCF_000855225.1	Hantaviridae	V	Tula virus	-	ELAVL2
NC_005227.2	NC_005227.2	1263	s1	5	1268	GCF_000855225.1	Hantaviridae	V	Tula virus	-	ELAVL2
NC_005227.2	NC_005227.2	1286	s1	5	1291	GCF_000855225.1	Hantaviridae	V	Tula virus	-	ELAVL2
NC_005227.2	NC_005227.2	1489	s1	5	1494	GCF_000855225.1	Hantaviridae	V	Tula virus	-	ELAVL2
NC_005227.2	NC_005227.2	1710	s1	5	1715	GCF_000855225.1	Hantaviridae	V	Tula virus	-	ELAVL2
NC_005227.2	NC_005227.2	1757	s1	5	1762	GCF_000855225.1	Hantaviridae	V	Tula virus	-	ELAVL2
NC_005227.2	NC_005227.2	1769	s1	5	1774	GCF_000855225.1	Hantaviridae	V	Tula virus	-	ELAVL2
NC_001781.1	NC_001781.1	71	s1	5	76	GCF_000855545.1	Pneumoviridae	V	Human orthopneumovirus Subgroup B	+	ELAVL2
NC_001781.1	NC_001781.1	141	s1	5	146	GCF_000855545.1	Pneumoviridae	V	Human orthopneumovirus Subgroup B	+	ELAVL2
NC_001781.1	NC_001781.1	325	s1	5	330	GCF_000855545.1	Pneumoviridae	V	Human orthopneumovirus Subgroup B	+	ELAVL2
NC_001781.1	NC_001781.1	489	s1	5	494	GCF_000855545.1	Pneumoviridae	V	Human orthopneumovirus Subgroup B	+	ELAVL2
NC_001781.1	NC_001781.1	523	s1	5	528	GCF_000855545.1	Pneumoviridae	V	Human orthopneumovirus Subgroup B	+	ELAVL2
NC_001781.1	NC_001781.1	548	s1	5	553	GCF_000855545.1	Pneumoviridae	V	Human orthopneumovirus Subgroup B	+	ELAVL2
NC_001781.1	NC_001781.1	798	s1	5	803	GCF_000855545.1	Pneumoviridae	V	Human orthopneumovirus Subgroup B	+	ELAVL2
NC_001781.1	NC_001781.1	893	s1	5	898	GCF_000855545.1	Pneumoviridae	V	Human orthopneumovirus Subgroup B	+	ELAVL2
NC_001781.1	NC_001781.1	909	s1	5	914	GCF_000855545.1	Pneumoviridae	V	Human orthopneumovirus Subgroup B	+	ELAVL2
NC_001781.1	NC_001781.1	927	s1	5	932	GCF_000855545.1	Pneumoviridae	V	Human orthopneumovirus Subgroup B	+	ELAVL2
NC_001781.1	NC_001781.1	1876	s1	5	1881	GCF_000855545.1	Pneumoviridae	V	Human orthopneumovirus Subgroup B	+	ELAVL2
NC_001781.1	NC_001781.1	2086	s1	5	2091	GCF_000855545.1	Pneumoviridae	V	Human orthopneumovirus Subgroup B	+	ELAVL2
NC_001781.1	NC_001781.1	2174	s1	5	2179	GCF_000855545.1	Pneumoviridae	V	Human orthopneumovirus Subgroup B	+	ELAVL2
NC_001781.1	NC_001781.1	2309	s1	5	2314	GCF_000855545.1	Pneumoviridae	V	Human orthopneumovirus Subgroup B	+	ELAVL2
NC_001781.1	NC_001781.1	2367	s1	5	2372	GCF_000855545.1	Pneumoviridae	V	Human orthopneumovirus Subgroup B	+	ELAVL2
NC_001781.1	NC_001781.1	3521	s1	5	3526	GCF_000855545.1	Pneumoviridae	V	Human orthopneumovirus Subgroup B	+	ELAVL2
NC_001781.1	NC_001781.1	3924	s1	5	3929	GCF_000855545.1	Pneumoviridae	V	Human orthopneumovirus Subgroup B	+	ELAVL2
NC_001781.1	NC_001781.1	4033	s1	5	4038	GCF_000855545.1	Pneumoviridae	V	Human orthopneumovirus Subgroup B	+	ELAVL2
NC_001781.1	NC_001781.1	4261	s1	5	4266	GCF_000855545.1	Pneumoviridae	V	Human orthopneumovirus Subgroup B	+	ELAVL2
NC_001781.1	NC_001781.1	4387	s1	5	4392	GCF_000855545.1	Pneumoviridae	V	Human orthopneumovirus Subgroup B	+	ELAVL2
NC_001781.1	NC_001781.1	4621	s1	5	4626	GCF_000855545.1	Pneumoviridae	V	Human orthopneumovirus Subgroup B	+	ELAVL2
NC_001781.1	NC_001781.1	4774	s1	5	4779	GCF_000855545.1	Pneumoviridae	V	Human orthopneumovirus Subgroup B	+	ELAVL2
NC_001781.1	NC_001781.1	4789	s1	5	4794	GCF_000855545.1	Pneumoviridae	V	Human orthopneumovirus Subgroup B	+	ELAVL2
NC_001781.1	NC_001781.1	5804	s1	5	5809	GCF_000855545.1	Pneumoviridae	V	Human orthopneumovirus Subgroup B	+	ELAVL2
NC_001781.1	NC_001781.1	6072	s1	5	6077	GCF_000855545.1	Pneumoviridae	V	Human orthopneumovirus Subgroup B	+	ELAVL2
NC_001781.1	NC_001781.1	6401	s1	5	6406	GCF_000855545.1	Pneumoviridae	V	Human orthopneumovirus Subgroup B	+	ELAVL2
NC_001781.1	NC_001781.1	6662	s1	5	6667	GCF_000855545.1	Pneumoviridae	V	Human orthopneumovirus Subgroup B	+	ELAVL2
NC_001781.1	NC_001781.1	6717	s1	5	6722	GCF_000855545.1	Pneumoviridae	V	Human orthopneumovirus Subgroup B	+	ELAVL2
NC_001781.1	NC_001781.1	7028	s1	5	7033	GCF_000855545.1	Pneumoviridae	V	Human orthopneumovirus Subgroup B	+	ELAVL2
NC_001781.1	NC_001781.1	7063	s1	5	7068	GCF_000855545.1	Pneumoviridae	V	Human orthopneumovirus Subgroup B	+	ELAVL2
NC_001781.1	NC_001781.1	7110	s1	5	7115	GCF_000855545.1	Pneumoviridae	V	Human orthopneumovirus Subgroup B	+	ELAVL2
NC_001781.1	NC_001781.1	7169	s1	5	7174	GCF_000855545.1	Pneumoviridae	V	Human orthopneumovirus Subgroup B	+	ELAVL2
NC_001781.1	NC_001781.1	7410	s1	5	7415	GCF_000855545.1	Pneumoviridae	V	Human orthopneumovirus Subgroup B	+	ELAVL2
NC_001781.1	NC_001781.1	7489	s1	5	7494	GCF_000855545.1	Pneumoviridae	V	Human orthopneumovirus Subgroup B	+	ELAVL2
NC_001781.1	NC_001781.1	8233	s1	5	8238	GCF_000855545.1	Pneumoviridae	V	Human orthopneumovirus Subgroup B	+	ELAVL2
NC_001781.1	NC_001781.1	8283	s1	5	8288	GCF_000855545.1	Pneumoviridae	V	Human orthopneumovirus Subgroup B	+	ELAVL2
NC_001781.1	NC_001781.1	8315	s1	5	8320	GCF_000855545.1	Pneumoviridae	V	Human orthopneumovirus Subgroup B	+	ELAVL2
NC_001781.1	NC_001781.1	8382	s1	5	8387	GCF_000855545.1	Pneumoviridae	V	Human orthopneumovirus Subgroup B	+	ELAVL2
NC_001781.1	NC_001781.1	8560	s1	5	8565	GCF_000855545.1	Pneumoviridae	V	Human orthopneumovirus Subgroup B	+	ELAVL2
NC_001781.1	NC_001781.1	8596	s1	5	8601	GCF_000855545.1	Pneumoviridae	V	Human orthopneumovirus Subgroup B	+	ELAVL2
NC_001781.1	NC_001781.1	8764	s1	5	8769	GCF_000855545.1	Pneumoviridae	V	Human orthopneumovirus Subgroup B	+	ELAVL2
NC_001781.1	NC_001781.1	8988	s1	5	8993	GCF_000855545.1	Pneumoviridae	V	Human orthopneumovirus Subgroup B	+	ELAVL2
NC_001781.1	NC_001781.1	9133	s1	5	9138	GCF_000855545.1	Pneumoviridae	V	Human orthopneumovirus Subgroup B	+	ELAVL2
NC_001781.1	NC_001781.1	9197	s1	5	9202	GCF_000855545.1	Pneumoviridae	V	Human orthopneumovirus Subgroup B	+	ELAVL2
NC_001781.1	NC_001781.1	9220	s1	5	9225	GCF_000855545.1	Pneumoviridae	V	Human orthopneumovirus Subgroup B	+	ELAVL2
NC_001781.1	NC_001781.1	9236	s1	5	9241	GCF_000855545.1	Pneumoviridae	V	Human orthopneumovirus Subgroup B	+	ELAVL2
NC_001781.1	NC_001781.1	9264	s1	5	9269	GCF_000855545.1	Pneumoviridae	V	Human orthopneumovirus Subgroup B	+	ELAVL2
NC_001781.1	NC_001781.1	9446	s1	5	9451	GCF_000855545.1	Pneumoviridae	V	Human orthopneumovirus Subgroup B	+	ELAVL2
NC_001781.1	NC_001781.1	9450	s1	5	9455	GCF_000855545.1	Pneumoviridae	V	Human orthopneumovirus Subgroup B	+	ELAVL2
NC_001781.1	NC_001781.1	9476	s1	5	9481	GCF_000855545.1	Pneumoviridae	V	Human orthopneumovirus Subgroup B	+	ELAVL2
NC_001781.1	NC_001781.1	9518	s1	5	9523	GCF_000855545.1	Pneumoviridae	V	Human orthopneumovirus Subgroup B	+	ELAVL2
NC_001781.1	NC_001781.1	9529	s1	5	9534	GCF_000855545.1	Pneumoviridae	V	Human orthopneumovirus Subgroup B	+	ELAVL2
NC_001781.1	NC_001781.1	9560	s1	5	9565	GCF_000855545.1	Pneumoviridae	V	Human orthopneumovirus Subgroup B	+	ELAVL2
NC_001781.1	NC_001781.1	9652	s1	5	9657	GCF_000855545.1	Pneumoviridae	V	Human orthopneumovirus Subgroup B	+	ELAVL2
NC_001781.1	NC_001781.1	9716	s1	5	9721	GCF_000855545.1	Pneumoviridae	V	Human orthopneumovirus Subgroup B	+	ELAVL2
NC_001781.1	NC_001781.1	9898	s1	5	9903	GCF_000855545.1	Pneumoviridae	V	Human orthopneumovirus Subgroup B	+	ELAVL2
NC_001781.1	NC_001781.1	9903	s1	5	9908	GCF_000855545.1	Pneumoviridae	V	Human orthopneumovirus Subgroup B	+	ELAVL2
NC_001781.1	NC_001781.1	9952	s1	5	9957	GCF_000855545.1	Pneumoviridae	V	Human orthopneumovirus Subgroup B	+	ELAVL2
NC_001781.1	NC_001781.1	10079	s1	5	10084	GCF_000855545.1	Pneumoviridae	V	Human orthopneumovirus Subgroup B	+	ELAVL2
NC_001781.1	NC_001781.1	10131	s1	5	10136	GCF_000855545.1	Pneumoviridae	V	Human orthopneumovirus Subgroup B	+	ELAVL2
NC_001781.1	NC_001781.1	10412	s1	5	10417	GCF_000855545.1	Pneumoviridae	V	Human orthopneumovirus Subgroup B	+	ELAVL2
NC_001781.1	NC_001781.1	10628	s1	5	10633	GCF_000855545.1	Pneumoviridae	V	Human orthopneumovirus Subgroup B	+	ELAVL2
NC_001781.1	NC_001781.1	10708	s1	5	10713	GCF_000855545.1	Pneumoviridae	V	Human orthopneumovirus Subgroup B	+	ELAVL2
NC_001781.1	NC_001781.1	10759	s1	5	10764	GCF_000855545.1	Pneumoviridae	V	Human orthopneumovirus Subgroup B	+	ELAVL2
NC_001781.1	NC_001781.1	11218	s1	5	11223	GCF_000855545.1	Pneumoviridae	V	Human orthopneumovirus Subgroup B	+	ELAVL2
NC_001781.1	NC_001781.1	11281	s1	5	11286	GCF_000855545.1	Pneumoviridae	V	Human orthopneumovirus Subgroup B	+	ELAVL2
NC_001781.1	NC_001781.1	11288	s1	5	11293	GCF_000855545.1	Pneumoviridae	V	Human orthopneumovirus Subgroup B	+	ELAVL2
NC_001781.1	NC_001781.1	11362	s1	5	11367	GCF_000855545.1	Pneumoviridae	V	Human orthopneumovirus Subgroup B	+	ELAVL2
NC_001781.1	NC_001781.1	11575	s1	5	11580	GCF_000855545.1	Pneumoviridae	V	Human orthopneumovirus Subgroup B	+	ELAVL2
NC_001781.1	NC_001781.1	11880	s1	5	11885	GCF_000855545.1	Pneumoviridae	V	Human orthopneumovirus Subgroup B	+	ELAVL2
NC_001781.1	NC_001781.1	12028	s1	5	12033	GCF_000855545.1	Pneumoviridae	V	Human orthopneumovirus Subgroup B	+	ELAVL2
NC_001781.1	NC_001781.1	12085	s1	5	12090	GCF_000855545.1	Pneumoviridae	V	Human orthopneumovirus Subgroup B	+	ELAVL2
NC_001781.1	NC_001781.1	12256	s1	5	12261	GCF_000855545.1	Pneumoviridae	V	Human orthopneumovirus Subgroup B	+	ELAVL2
NC_001781.1	NC_001781.1	12376	s1	5	12381	GCF_000855545.1	Pneumoviridae	V	Human orthopneumovirus Subgroup B	+	ELAVL2
NC_001781.1	NC_001781.1	12488	s1	5	12493	GCF_000855545.1	Pneumoviridae	V	Human orthopneumovirus Subgroup B	+	ELAVL2
NC_001781.1	NC_001781.1	12514	s1	5	12519	GCF_000855545.1	Pneumoviridae	V	Human orthopneumovirus Subgroup B	+	ELAVL2
NC_001781.1	NC_001781.1	12523	s1	5	12528	GCF_000855545.1	Pneumoviridae	V	Human orthopneumovirus Subgroup B	+	ELAVL2
NC_001781.1	NC_001781.1	12592	s1	5	12597	GCF_000855545.1	Pneumoviridae	V	Human orthopneumovirus Subgroup B	+	ELAVL2
NC_001781.1	NC_001781.1	12659	s1	5	12664	GCF_000855545.1	Pneumoviridae	V	Human orthopneumovirus Subgroup B	+	ELAVL2
NC_001781.1	NC_001781.1	12785	s1	5	12790	GCF_000855545.1	Pneumoviridae	V	Human orthopneumovirus Subgroup B	+	ELAVL2
NC_001781.1	NC_001781.1	12862	s1	5	12867	GCF_000855545.1	Pneumoviridae	V	Human orthopneumovirus Subgroup B	+	ELAVL2
NC_001781.1	NC_001781.1	12931	s1	5	12936	GCF_000855545.1	Pneumoviridae	V	Human orthopneumovirus Subgroup B	+	ELAVL2
NC_001781.1	NC_001781.1	12991	s1	5	12996	GCF_000855545.1	Pneumoviridae	V	Human orthopneumovirus Subgroup B	+	ELAVL2
NC_001781.1	NC_001781.1	13109	s1	5	13114	GCF_000855545.1	Pneumoviridae	V	Human orthopneumovirus Subgroup B	+	ELAVL2
NC_001781.1	NC_001781.1	13364	s1	5	13369	GCF_000855545.1	Pneumoviridae	V	Human orthopneumovirus Subgroup B	+	ELAVL2
NC_001781.1	NC_001781.1	13438	s1	5	13443	GCF_000855545.1	Pneumoviridae	V	Human orthopneumovirus Subgroup B	+	ELAVL2
NC_001781.1	NC_001781.1	13642	s1	5	13647	GCF_000855545.1	Pneumoviridae	V	Human orthopneumovirus Subgroup B	+	ELAVL2
NC_001781.1	NC_001781.1	13813	s1	5	13818	GCF_000855545.1	Pneumoviridae	V	Human orthopneumovirus Subgroup B	+	ELAVL2
NC_001781.1	NC_001781.1	13817	s1	5	13822	GCF_000855545.1	Pneumoviridae	V	Human orthopneumovirus Subgroup B	+	ELAVL2
NC_001781.1	NC_001781.1	13881	s1	5	13886	GCF_000855545.1	Pneumoviridae	V	Human orthopneumovirus Subgroup B	+	ELAVL2
NC_001781.1	NC_001781.1	13909	s1	5	13914	GCF_000855545.1	Pneumoviridae	V	Human orthopneumovirus Subgroup B	+	ELAVL2
NC_001781.1	NC_001781.1	13932	s1	5	13937	GCF_000855545.1	Pneumoviridae	V	Human orthopneumovirus Subgroup B	+	ELAVL2
NC_001781.1	NC_001781.1	13967	s1	5	13972	GCF_000855545.1	Pneumoviridae	V	Human orthopneumovirus Subgroup B	+	ELAVL2
NC_001781.1	NC_001781.1	13979	s1	5	13984	GCF_000855545.1	Pneumoviridae	V	Human orthopneumovirus Subgroup B	+	ELAVL2
NC_001781.1	NC_001781.1	14127	s1	5	14132	GCF_000855545.1	Pneumoviridae	V	Human orthopneumovirus Subgroup B	+	ELAVL2
NC_001781.1	NC_001781.1	14137	s1	5	14142	GCF_000855545.1	Pneumoviridae	V	Human orthopneumovirus Subgroup B	+	ELAVL2
NC_001781.1	NC_001781.1	14161	s1	5	14166	GCF_000855545.1	Pneumoviridae	V	Human orthopneumovirus Subgroup B	+	ELAVL2
NC_001781.1	NC_001781.1	14174	s1	5	14179	GCF_000855545.1	Pneumoviridae	V	Human orthopneumovirus Subgroup B	+	ELAVL2
NC_001781.1	NC_001781.1	14221	s1	5	14226	GCF_000855545.1	Pneumoviridae	V	Human orthopneumovirus Subgroup B	+	ELAVL2
NC_001781.1	NC_001781.1	14269	s1	5	14274	GCF_000855545.1	Pneumoviridae	V	Human orthopneumovirus Subgroup B	+	ELAVL2
NC_001781.1	NC_001781.1	14449	s1	5	14454	GCF_000855545.1	Pneumoviridae	V	Human orthopneumovirus Subgroup B	+	ELAVL2
NC_001781.1	NC_001781.1	14520	s1	5	14525	GCF_000855545.1	Pneumoviridae	V	Human orthopneumovirus Subgroup B	+	ELAVL2
NC_001781.1	NC_001781.1	14611	s1	5	14616	GCF_000855545.1	Pneumoviridae	V	Human orthopneumovirus Subgroup B	+	ELAVL2
NC_001781.1	NC_001781.1	14674	s1	5	14679	GCF_000855545.1	Pneumoviridae	V	Human orthopneumovirus Subgroup B	+	ELAVL2
NC_001781.1	NC_001781.1	14881	s1	5	14886	GCF_000855545.1	Pneumoviridae	V	Human orthopneumovirus Subgroup B	+	ELAVL2
NC_001781.1	NC_001781.1	14932	s1	5	14937	GCF_000855545.1	Pneumoviridae	V	Human orthopneumovirus Subgroup B	+	ELAVL2
NC_001781.1	NC_001781.1	15038	s1	5	15043	GCF_000855545.1	Pneumoviridae	V	Human orthopneumovirus Subgroup B	+	ELAVL2
NC_001781.1	NC_001781.1	15098	s1	5	15103	GCF_000855545.1	Pneumoviridae	V	Human orthopneumovirus Subgroup B	+	ELAVL2
NC_001781.1	NC_001781.1	15179	s1	5	15184	GCF_000855545.1	Pneumoviridae	V	Human orthopneumovirus Subgroup B	+	ELAVL2
NC_001781.1	NC_001781.1	266	s1	5	271	GCF_000855545.1	Pneumoviridae	V	Human orthopneumovirus Subgroup B	-	ELAVL2
NC_001781.1	NC_001781.1	294	s1	5	299	GCF_000855545.1	Pneumoviridae	V	Human orthopneumovirus Subgroup B	-	ELAVL2
NC_001781.1	NC_001781.1	372	s1	5	377	GCF_000855545.1	Pneumoviridae	V	Human orthopneumovirus Subgroup B	-	ELAVL2
NC_001781.1	NC_001781.1	417	s1	5	422	GCF_000855545.1	Pneumoviridae	V	Human orthopneumovirus Subgroup B	-	ELAVL2
NC_001781.1	NC_001781.1	635	s1	5	640	GCF_000855545.1	Pneumoviridae	V	Human orthopneumovirus Subgroup B	-	ELAVL2
NC_001781.1	NC_001781.1	819	s1	5	824	GCF_000855545.1	Pneumoviridae	V	Human orthopneumovirus Subgroup B	-	ELAVL2
NC_001781.1	NC_001781.1	843	s1	5	848	GCF_000855545.1	Pneumoviridae	V	Human orthopneumovirus Subgroup B	-	ELAVL2
NC_001781.1	NC_001781.1	1020	s1	5	1025	GCF_000855545.1	Pneumoviridae	V	Human orthopneumovirus Subgroup B	-	ELAVL2
NC_001781.1	NC_001781.1	1460	s1	5	1465	GCF_000855545.1	Pneumoviridae	V	Human orthopneumovirus Subgroup B	-	ELAVL2
NC_001781.1	NC_001781.1	1509	s1	5	1514	GCF_000855545.1	Pneumoviridae	V	Human orthopneumovirus Subgroup B	-	ELAVL2
NC_001781.1	NC_001781.1	1526	s1	5	1531	GCF_000855545.1	Pneumoviridae	V	Human orthopneumovirus Subgroup B	-	ELAVL2
NC_001781.1	NC_001781.1	1582	s1	5	1587	GCF_000855545.1	Pneumoviridae	V	Human orthopneumovirus Subgroup B	-	ELAVL2
NC_001781.1	NC_001781.1	1751	s1	5	1756	GCF_000855545.1	Pneumoviridae	V	Human orthopneumovirus Subgroup B	-	ELAVL2
NC_001781.1	NC_001781.1	1761	s1	5	1766	GCF_000855545.1	Pneumoviridae	V	Human orthopneumovirus Subgroup B	-	ELAVL2
NC_001781.1	NC_001781.1	1805	s1	5	1810	GCF_000855545.1	Pneumoviridae	V	Human orthopneumovirus Subgroup B	-	ELAVL2
NC_001781.1	NC_001781.1	1859	s1	5	1864	GCF_000855545.1	Pneumoviridae	V	Human orthopneumovirus Subgroup B	-	ELAVL2
NC_001781.1	NC_001781.1	1976	s1	5	1981	GCF_000855545.1	Pneumoviridae	V	Human orthopneumovirus Subgroup B	-	ELAVL2
NC_001781.1	NC_001781.1	1988	s1	5	1993	GCF_000855545.1	Pneumoviridae	V	Human orthopneumovirus Subgroup B	-	ELAVL2
NC_001781.1	NC_001781.1	2063	s1	5	2068	GCF_000855545.1	Pneumoviridae	V	Human orthopneumovirus Subgroup B	-	ELAVL2
NC_001781.1	NC_001781.1	2075	s1	5	2080	GCF_000855545.1	Pneumoviridae	V	Human orthopneumovirus Subgroup B	-	ELAVL2
NC_001781.1	NC_001781.1	2192	s1	5	2197	GCF_000855545.1	Pneumoviridae	V	Human orthopneumovirus Subgroup B	-	ELAVL2
NC_001781.1	NC_001781.1	2315	s1	5	2320	GCF_000855545.1	Pneumoviridae	V	Human orthopneumovirus Subgroup B	-	ELAVL2
NC_001781.1	NC_001781.1	2447	s1	5	2452	GCF_000855545.1	Pneumoviridae	V	Human orthopneumovirus Subgroup B	-	ELAVL2
NC_001781.1	NC_001781.1	2950	s1	5	2955	GCF_000855545.1	Pneumoviridae	V	Human orthopneumovirus Subgroup B	-	ELAVL2
NC_001781.1	NC_001781.1	3023	s1	5	3028	GCF_000855545.1	Pneumoviridae	V	Human orthopneumovirus Subgroup B	-	ELAVL2
NC_001781.1	NC_001781.1	3091	s1	5	3096	GCF_000855545.1	Pneumoviridae	V	Human orthopneumovirus Subgroup B	-	ELAVL2
NC_001781.1	NC_001781.1	3317	s1	5	3322	GCF_000855545.1	Pneumoviridae	V	Human orthopneumovirus Subgroup B	-	ELAVL2
NC_001781.1	NC_001781.1	3334	s1	5	3339	GCF_000855545.1	Pneumoviridae	V	Human orthopneumovirus Subgroup B	-	ELAVL2
NC_001781.1	NC_001781.1	3393	s1	5	3398	GCF_000855545.1	Pneumoviridae	V	Human orthopneumovirus Subgroup B	-	ELAVL2
NC_001781.1	NC_001781.1	3514	s1	5	3519	GCF_000855545.1	Pneumoviridae	V	Human orthopneumovirus Subgroup B	-	ELAVL2
NC_001781.1	NC_001781.1	3845	s1	5	3850	GCF_000855545.1	Pneumoviridae	V	Human orthopneumovirus Subgroup B	-	ELAVL2
NC_001781.1	NC_001781.1	3888	s1	5	3893	GCF_000855545.1	Pneumoviridae	V	Human orthopneumovirus Subgroup B	-	ELAVL2
NC_001781.1	NC_001781.1	3955	s1	5	3960	GCF_000855545.1	Pneumoviridae	V	Human orthopneumovirus Subgroup B	-	ELAVL2
NC_001781.1	NC_001781.1	4010	s1	5	4015	GCF_000855545.1	Pneumoviridae	V	Human orthopneumovirus Subgroup B	-	ELAVL2
NC_001781.1	NC_001781.1	4032	s1	5	4037	GCF_000855545.1	Pneumoviridae	V	Human orthopneumovirus Subgroup B	-	ELAVL2
NC_001781.1	NC_001781.1	4178	s1	5	4183	GCF_000855545.1	Pneumoviridae	V	Human orthopneumovirus Subgroup B	-	ELAVL2
NC_001781.1	NC_001781.1	4190	s1	5	4195	GCF_000855545.1	Pneumoviridae	V	Human orthopneumovirus Subgroup B	-	ELAVL2
NC_001781.1	NC_001781.1	4200	s1	5	4205	GCF_000855545.1	Pneumoviridae	V	Human orthopneumovirus Subgroup B	-	ELAVL2
NC_001781.1	NC_001781.1	4259	s1	5	4264	GCF_000855545.1	Pneumoviridae	V	Human orthopneumovirus Subgroup B	-	ELAVL2
NC_001781.1	NC_001781.1	4290	s1	5	4295	GCF_000855545.1	Pneumoviridae	V	Human orthopneumovirus Subgroup B	-	ELAVL2
NC_001781.1	NC_001781.1	4313	s1	5	4318	GCF_000855545.1	Pneumoviridae	V	Human orthopneumovirus Subgroup B	-	ELAVL2
NC_001781.1	NC_001781.1	4455	s1	5	4460	GCF_000855545.1	Pneumoviridae	V	Human orthopneumovirus Subgroup B	-	ELAVL2
NC_001781.1	NC_001781.1	4582	s1	5	4587	GCF_000855545.1	Pneumoviridae	V	Human orthopneumovirus Subgroup B	-	ELAVL2
NC_001781.1	NC_001781.1	4634	s1	5	4639	GCF_000855545.1	Pneumoviridae	V	Human orthopneumovirus Subgroup B	-	ELAVL2
NC_001781.1	NC_001781.1	4855	s1	5	4860	GCF_000855545.1	Pneumoviridae	V	Human orthopneumovirus Subgroup B	-	ELAVL2
NC_001781.1	NC_001781.1	4859	s1	5	4864	GCF_000855545.1	Pneumoviridae	V	Human orthopneumovirus Subgroup B	-	ELAVL2
NC_001781.1	NC_001781.1	4943	s1	5	4948	GCF_000855545.1	Pneumoviridae	V	Human orthopneumovirus Subgroup B	-	ELAVL2
NC_001781.1	NC_001781.1	4990	s1	5	4995	GCF_000855545.1	Pneumoviridae	V	Human orthopneumovirus Subgroup B	-	ELAVL2
NC_001781.1	NC_001781.1	5049	s1	5	5054	GCF_000855545.1	Pneumoviridae	V	Human orthopneumovirus Subgroup B	-	ELAVL2
NC_001781.1	NC_001781.1	5103	s1	5	5108	GCF_000855545.1	Pneumoviridae	V	Human orthopneumovirus Subgroup B	-	ELAVL2
NC_001781.1	NC_001781.1	5113	s1	5	5118	GCF_000855545.1	Pneumoviridae	V	Human orthopneumovirus Subgroup B	-	ELAVL2
NC_001781.1	NC_001781.1	5194	s1	5	5199	GCF_000855545.1	Pneumoviridae	V	Human orthopneumovirus Subgroup B	-	ELAVL2
NC_001781.1	NC_001781.1	5222	s1	5	5227	GCF_000855545.1	Pneumoviridae	V	Human orthopneumovirus Subgroup B	-	ELAVL2
NC_001781.1	NC_001781.1	5232	s1	5	5237	GCF_000855545.1	Pneumoviridae	V	Human orthopneumovirus Subgroup B	-	ELAVL2
NC_001781.1	NC_001781.1	5292	s1	5	5297	GCF_000855545.1	Pneumoviridae	V	Human orthopneumovirus Subgroup B	-	ELAVL2
NC_001781.1	NC_001781.1	5368	s1	5	5373	GCF_000855545.1	Pneumoviridae	V	Human orthopneumovirus Subgroup B	-	ELAVL2
NC_001781.1	NC_001781.1	5407	s1	5	5412	GCF_000855545.1	Pneumoviridae	V	Human orthopneumovirus Subgroup B	-	ELAVL2
NC_001781.1	NC_001781.1	5498	s1	5	5503	GCF_000855545.1	Pneumoviridae	V	Human orthopneumovirus Subgroup B	-	ELAVL2
NC_001781.1	NC_001781.1	5507	s1	5	5512	GCF_000855545.1	Pneumoviridae	V	Human orthopneumovirus Subgroup B	-	ELAVL2
NC_001781.1	NC_001781.1	5528	s1	5	5533	GCF_000855545.1	Pneumoviridae	V	Human orthopneumovirus Subgroup B	-	ELAVL2
NC_001781.1	NC_001781.1	5535	s1	5	5540	GCF_000855545.1	Pneumoviridae	V	Human orthopneumovirus Subgroup B	-	ELAVL2
NC_001781.1	NC_001781.1	5631	s1	5	5636	GCF_000855545.1	Pneumoviridae	V	Human orthopneumovirus Subgroup B	-	ELAVL2
NC_001781.1	NC_001781.1	5654	s1	5	5659	GCF_000855545.1	Pneumoviridae	V	Human orthopneumovirus Subgroup B	-	ELAVL2
NC_001781.1	NC_001781.1	5682	s1	5	5687	GCF_000855545.1	Pneumoviridae	V	Human orthopneumovirus Subgroup B	-	ELAVL2
NC_001781.1	NC_001781.1	5750	s1	5	5755	GCF_000855545.1	Pneumoviridae	V	Human orthopneumovirus Subgroup B	-	ELAVL2
NC_001781.1	NC_001781.1	5829	s1	5	5834	GCF_000855545.1	Pneumoviridae	V	Human orthopneumovirus Subgroup B	-	ELAVL2
NC_001781.1	NC_001781.1	5874	s1	5	5879	GCF_000855545.1	Pneumoviridae	V	Human orthopneumovirus Subgroup B	-	ELAVL2
NC_001781.1	NC_001781.1	5897	s1	5	5902	GCF_000855545.1	Pneumoviridae	V	Human orthopneumovirus Subgroup B	-	ELAVL2
NC_001781.1	NC_001781.1	5948	s1	5	5953	GCF_000855545.1	Pneumoviridae	V	Human orthopneumovirus Subgroup B	-	ELAVL2
NC_001781.1	NC_001781.1	5976	s1	5	5981	GCF_000855545.1	Pneumoviridae	V	Human orthopneumovirus Subgroup B	-	ELAVL2
NC_001781.1	NC_001781.1	6072	s1	5	6077	GCF_000855545.1	Pneumoviridae	V	Human orthopneumovirus Subgroup B	-	ELAVL2
NC_001781.1	NC_001781.1	6177	s1	5	6182	GCF_000855545.1	Pneumoviridae	V	Human orthopneumovirus Subgroup B	-	ELAVL2
NC_001781.1	NC_001781.1	6220	s1	5	6225	GCF_000855545.1	Pneumoviridae	V	Human orthopneumovirus Subgroup B	-	ELAVL2
NC_001781.1	NC_001781.1	6245	s1	5	6250	GCF_000855545.1	Pneumoviridae	V	Human orthopneumovirus Subgroup B	-	ELAVL2
NC_001781.1	NC_001781.1	6315	s1	5	6320	GCF_000855545.1	Pneumoviridae	V	Human orthopneumovirus Subgroup B	-	ELAVL2
NC_001781.1	NC_001781.1	6326	s1	5	6331	GCF_000855545.1	Pneumoviridae	V	Human orthopneumovirus Subgroup B	-	ELAVL2
NC_001781.1	NC_001781.1	6348	s1	5	6353	GCF_000855545.1	Pneumoviridae	V	Human orthopneumovirus Subgroup B	-	ELAVL2
NC_001781.1	NC_001781.1	6361	s1	5	6366	GCF_000855545.1	Pneumoviridae	V	Human orthopneumovirus Subgroup B	-	ELAVL2
NC_001781.1	NC_001781.1	6476	s1	5	6481	GCF_000855545.1	Pneumoviridae	V	Human orthopneumovirus Subgroup B	-	ELAVL2
NC_001781.1	NC_001781.1	6488	s1	5	6493	GCF_000855545.1	Pneumoviridae	V	Human orthopneumovirus Subgroup B	-	ELAVL2
NC_001781.1	NC_001781.1	6693	s1	5	6698	GCF_000855545.1	Pneumoviridae	V	Human orthopneumovirus Subgroup B	-	ELAVL2
NC_001781.1	NC_001781.1	6882	s1	5	6887	GCF_000855545.1	Pneumoviridae	V	Human orthopneumovirus Subgroup B	-	ELAVL2
NC_001781.1	NC_001781.1	6899	s1	5	6904	GCF_000855545.1	Pneumoviridae	V	Human orthopneumovirus Subgroup B	-	ELAVL2
NC_001781.1	NC_001781.1	6978	s1	5	6983	GCF_000855545.1	Pneumoviridae	V	Human orthopneumovirus Subgroup B	-	ELAVL2
NC_001781.1	NC_001781.1	7018	s1	5	7023	GCF_000855545.1	Pneumoviridae	V	Human orthopneumovirus Subgroup B	-	ELAVL2
NC_001781.1	NC_001781.1	7304	s1	5	7309	GCF_000855545.1	Pneumoviridae	V	Human orthopneumovirus Subgroup B	-	ELAVL2
NC_001781.1	NC_001781.1	7344	s1	5	7349	GCF_000855545.1	Pneumoviridae	V	Human orthopneumovirus Subgroup B	-	ELAVL2
NC_001781.1	NC_001781.1	7429	s1	5	7434	GCF_000855545.1	Pneumoviridae	V	Human orthopneumovirus Subgroup B	-	ELAVL2
NC_001781.1	NC_001781.1	7476	s1	5	7481	GCF_000855545.1	Pneumoviridae	V	Human orthopneumovirus Subgroup B	-	ELAVL2
NC_001781.1	NC_001781.1	7583	s1	5	7588	GCF_000855545.1	Pneumoviridae	V	Human orthopneumovirus Subgroup B	-	ELAVL2
NC_001781.1	NC_001781.1	7593	s1	5	7598	GCF_000855545.1	Pneumoviridae	V	Human orthopneumovirus Subgroup B	-	ELAVL2
NC_001781.1	NC_001781.1	7645	s1	5	7650	GCF_000855545.1	Pneumoviridae	V	Human orthopneumovirus Subgroup B	-	ELAVL2
NC_001781.1	NC_001781.1	8009	s1	5	8014	GCF_000855545.1	Pneumoviridae	V	Human orthopneumovirus Subgroup B	-	ELAVL2
NC_001781.1	NC_001781.1	8132	s1	5	8137	GCF_000855545.1	Pneumoviridae	V	Human orthopneumovirus Subgroup B	-	ELAVL2
NC_001781.1	NC_001781.1	8180	s1	5	8185	GCF_000855545.1	Pneumoviridae	V	Human orthopneumovirus Subgroup B	-	ELAVL2
NC_001781.1	NC_001781.1	8261	s1	5	8266	GCF_000855545.1	Pneumoviridae	V	Human orthopneumovirus Subgroup B	-	ELAVL2
NC_001781.1	NC_001781.1	8296	s1	5	8301	GCF_000855545.1	Pneumoviridae	V	Human orthopneumovirus Subgroup B	-	ELAVL2
NC_001781.1	NC_001781.1	8482	s1	5	8487	GCF_000855545.1	Pneumoviridae	V	Human orthopneumovirus Subgroup B	-	ELAVL2
NC_001781.1	NC_001781.1	8614	s1	5	8619	GCF_000855545.1	Pneumoviridae	V	Human orthopneumovirus Subgroup B	-	ELAVL2
NC_001781.1	NC_001781.1	8681	s1	5	8686	GCF_000855545.1	Pneumoviridae	V	Human orthopneumovirus Subgroup B	-	ELAVL2
NC_001781.1	NC_001781.1	8862	s1	5	8867	GCF_000855545.1	Pneumoviridae	V	Human orthopneumovirus Subgroup B	-	ELAVL2
NC_001781.1	NC_001781.1	8904	s1	5	8909	GCF_000855545.1	Pneumoviridae	V	Human orthopneumovirus Subgroup B	-	ELAVL2
NC_001781.1	NC_001781.1	8936	s1	5	8941	GCF_000855545.1	Pneumoviridae	V	Human orthopneumovirus Subgroup B	-	ELAVL2
NC_001781.1	NC_001781.1	8960	s1	5	8965	GCF_000855545.1	Pneumoviridae	V	Human orthopneumovirus Subgroup B	-	ELAVL2
NC_001781.1	NC_001781.1	9157	s1	5	9162	GCF_000855545.1	Pneumoviridae	V	Human orthopneumovirus Subgroup B	-	ELAVL2
NC_001781.1	NC_001781.1	9182	s1	5	9187	GCF_000855545.1	Pneumoviridae	V	Human orthopneumovirus Subgroup B	-	ELAVL2
NC_001781.1	NC_001781.1	9334	s1	5	9339	GCF_000855545.1	Pneumoviridae	V	Human orthopneumovirus Subgroup B	-	ELAVL2
NC_001781.1	NC_001781.1	9360	s1	5	9365	GCF_000855545.1	Pneumoviridae	V	Human orthopneumovirus Subgroup B	-	ELAVL2
NC_001781.1	NC_001781.1	9575	s1	5	9580	GCF_000855545.1	Pneumoviridae	V	Human orthopneumovirus Subgroup B	-	ELAVL2
NC_001781.1	NC_001781.1	9580	s1	5	9585	GCF_000855545.1	Pneumoviridae	V	Human orthopneumovirus Subgroup B	-	ELAVL2
NC_001781.1	NC_001781.1	9811	s1	5	9816	GCF_000855545.1	Pneumoviridae	V	Human orthopneumovirus Subgroup B	-	ELAVL2
NC_001781.1	NC_001781.1	9856	s1	5	9861	GCF_000855545.1	Pneumoviridae	V	Human orthopneumovirus Subgroup B	-	ELAVL2
NC_001781.1	NC_001781.1	9944	s1	5	9949	GCF_000855545.1	Pneumoviridae	V	Human orthopneumovirus Subgroup B	-	ELAVL2
NC_001781.1	NC_001781.1	10159	s1	5	10164	GCF_000855545.1	Pneumoviridae	V	Human orthopneumovirus Subgroup B	-	ELAVL2
NC_001781.1	NC_001781.1	10243	s1	5	10248	GCF_000855545.1	Pneumoviridae	V	Human orthopneumovirus Subgroup B	-	ELAVL2
NC_001781.1	NC_001781.1	10434	s1	5	10439	GCF_000855545.1	Pneumoviridae	V	Human orthopneumovirus Subgroup B	-	ELAVL2
NC_001781.1	NC_001781.1	10678	s1	5	10683	GCF_000855545.1	Pneumoviridae	V	Human orthopneumovirus Subgroup B	-	ELAVL2
NC_001781.1	NC_001781.1	10797	s1	5	10802	GCF_000855545.1	Pneumoviridae	V	Human orthopneumovirus Subgroup B	-	ELAVL2
NC_001781.1	NC_001781.1	10914	s1	5	10919	GCF_000855545.1	Pneumoviridae	V	Human orthopneumovirus Subgroup B	-	ELAVL2
NC_001781.1	NC_001781.1	10929	s1	5	10934	GCF_000855545.1	Pneumoviridae	V	Human orthopneumovirus Subgroup B	-	ELAVL2
NC_001781.1	NC_001781.1	10999	s1	5	11004	GCF_000855545.1	Pneumoviridae	V	Human orthopneumovirus Subgroup B	-	ELAVL2
NC_001781.1	NC_001781.1	11021	s1	5	11026	GCF_000855545.1	Pneumoviridae	V	Human orthopneumovirus Subgroup B	-	ELAVL2
NC_001781.1	NC_001781.1	11190	s1	5	11195	GCF_000855545.1	Pneumoviridae	V	Human orthopneumovirus Subgroup B	-	ELAVL2
NC_001781.1	NC_001781.1	11332	s1	5	11337	GCF_000855545.1	Pneumoviridae	V	Human orthopneumovirus Subgroup B	-	ELAVL2
NC_001781.1	NC_001781.1	11628	s1	5	11633	GCF_000855545.1	Pneumoviridae	V	Human orthopneumovirus Subgroup B	-	ELAVL2
NC_001781.1	NC_001781.1	11667	s1	5	11672	GCF_000855545.1	Pneumoviridae	V	Human orthopneumovirus Subgroup B	-	ELAVL2
NC_001781.1	NC_001781.1	11955	s1	5	11960	GCF_000855545.1	Pneumoviridae	V	Human orthopneumovirus Subgroup B	-	ELAVL2
NC_001781.1	NC_001781.1	12003	s1	5	12008	GCF_000855545.1	Pneumoviridae	V	Human orthopneumovirus Subgroup B	-	ELAVL2
NC_001781.1	NC_001781.1	12270	s1	5	12275	GCF_000855545.1	Pneumoviridae	V	Human orthopneumovirus Subgroup B	-	ELAVL2
NC_001781.1	NC_001781.1	12348	s1	5	12353	GCF_000855545.1	Pneumoviridae	V	Human orthopneumovirus Subgroup B	-	ELAVL2
NC_001781.1	NC_001781.1	12444	s1	5	12449	GCF_000855545.1	Pneumoviridae	V	Human orthopneumovirus Subgroup B	-	ELAVL2
NC_001781.1	NC_001781.1	12506	s1	5	12511	GCF_000855545.1	Pneumoviridae	V	Human orthopneumovirus Subgroup B	-	ELAVL2
NC_001781.1	NC_001781.1	12555	s1	5	12560	GCF_000855545.1	Pneumoviridae	V	Human orthopneumovirus Subgroup B	-	ELAVL2
NC_001781.1	NC_001781.1	12564	s1	5	12569	GCF_000855545.1	Pneumoviridae	V	Human orthopneumovirus Subgroup B	-	ELAVL2
NC_001781.1	NC_001781.1	12654	s1	5	12659	GCF_000855545.1	Pneumoviridae	V	Human orthopneumovirus Subgroup B	-	ELAVL2
NC_001781.1	NC_001781.1	12766	s1	5	12771	GCF_000855545.1	Pneumoviridae	V	Human orthopneumovirus Subgroup B	-	ELAVL2
NC_001781.1	NC_001781.1	12803	s1	5	12808	GCF_000855545.1	Pneumoviridae	V	Human orthopneumovirus Subgroup B	-	ELAVL2
NC_001781.1	NC_001781.1	12930	s1	5	12935	GCF_000855545.1	Pneumoviridae	V	Human orthopneumovirus Subgroup B	-	ELAVL2
NC_001781.1	NC_001781.1	12949	s1	5	12954	GCF_000855545.1	Pneumoviridae	V	Human orthopneumovirus Subgroup B	-	ELAVL2
NC_001781.1	NC_001781.1	12994	s1	5	12999	GCF_000855545.1	Pneumoviridae	V	Human orthopneumovirus Subgroup B	-	ELAVL2
NC_001781.1	NC_001781.1	13057	s1	5	13062	GCF_000855545.1	Pneumoviridae	V	Human orthopneumovirus Subgroup B	-	ELAVL2
NC_001781.1	NC_001781.1	13244	s1	5	13249	GCF_000855545.1	Pneumoviridae	V	Human orthopneumovirus Subgroup B	-	ELAVL2
NC_001781.1	NC_001781.1	13505	s1	5	13510	GCF_000855545.1	Pneumoviridae	V	Human orthopneumovirus Subgroup B	-	ELAVL2
NC_001781.1	NC_001781.1	13718	s1	5	13723	GCF_000855545.1	Pneumoviridae	V	Human orthopneumovirus Subgroup B	-	ELAVL2
NC_001781.1	NC_001781.1	13755	s1	5	13760	GCF_000855545.1	Pneumoviridae	V	Human orthopneumovirus Subgroup B	-	ELAVL2
NC_001781.1	NC_001781.1	13760	s1	5	13765	GCF_000855545.1	Pneumoviridae	V	Human orthopneumovirus Subgroup B	-	ELAVL2
NC_001781.1	NC_001781.1	13765	s1	5	13770	GCF_000855545.1	Pneumoviridae	V	Human orthopneumovirus Subgroup B	-	ELAVL2
NC_001781.1	NC_001781.1	13771	s1	5	13776	GCF_000855545.1	Pneumoviridae	V	Human orthopneumovirus Subgroup B	-	ELAVL2
NC_001781.1	NC_001781.1	13812	s1	5	13817	GCF_000855545.1	Pneumoviridae	V	Human orthopneumovirus Subgroup B	-	ELAVL2
NC_001781.1	NC_001781.1	13833	s1	5	13838	GCF_000855545.1	Pneumoviridae	V	Human orthopneumovirus Subgroup B	-	ELAVL2
NC_001781.1	NC_001781.1	13843	s1	5	13848	GCF_000855545.1	Pneumoviridae	V	Human orthopneumovirus Subgroup B	-	ELAVL2
NC_001781.1	NC_001781.1	13905	s1	5	13910	GCF_000855545.1	Pneumoviridae	V	Human orthopneumovirus Subgroup B	-	ELAVL2
NC_001781.1	NC_001781.1	13951	s1	5	13956	GCF_000855545.1	Pneumoviridae	V	Human orthopneumovirus Subgroup B	-	ELAVL2
NC_001781.1	NC_001781.1	14047	s1	5	14052	GCF_000855545.1	Pneumoviridae	V	Human orthopneumovirus Subgroup B	-	ELAVL2
NC_001781.1	NC_001781.1	14059	s1	5	14064	GCF_000855545.1	Pneumoviridae	V	Human orthopneumovirus Subgroup B	-	ELAVL2
NC_001781.1	NC_001781.1	14102	s1	5	14107	GCF_000855545.1	Pneumoviridae	V	Human orthopneumovirus Subgroup B	-	ELAVL2
NC_001781.1	NC_001781.1	14116	s1	5	14121	GCF_000855545.1	Pneumoviridae	V	Human orthopneumovirus Subgroup B	-	ELAVL2
NC_001781.1	NC_001781.1	14223	s1	5	14228	GCF_000855545.1	Pneumoviridae	V	Human orthopneumovirus Subgroup B	-	ELAVL2
NC_001781.1	NC_001781.1	14359	s1	5	14364	GCF_000855545.1	Pneumoviridae	V	Human orthopneumovirus Subgroup B	-	ELAVL2
NC_001781.1	NC_001781.1	14436	s1	5	14441	GCF_000855545.1	Pneumoviridae	V	Human orthopneumovirus Subgroup B	-	ELAVL2
NC_001781.1	NC_001781.1	14468	s1	5	14473	GCF_000855545.1	Pneumoviridae	V	Human orthopneumovirus Subgroup B	-	ELAVL2
NC_001781.1	NC_001781.1	14499	s1	5	14504	GCF_000855545.1	Pneumoviridae	V	Human orthopneumovirus Subgroup B	-	ELAVL2
NC_001781.1	NC_001781.1	14619	s1	5	14624	GCF_000855545.1	Pneumoviridae	V	Human orthopneumovirus Subgroup B	-	ELAVL2
NC_001781.1	NC_001781.1	14632	s1	5	14637	GCF_000855545.1	Pneumoviridae	V	Human orthopneumovirus Subgroup B	-	ELAVL2
NC_001781.1	NC_001781.1	14795	s1	5	14800	GCF_000855545.1	Pneumoviridae	V	Human orthopneumovirus Subgroup B	-	ELAVL2
NC_001781.1	NC_001781.1	14821	s1	5	14826	GCF_000855545.1	Pneumoviridae	V	Human orthopneumovirus Subgroup B	-	ELAVL2
NC_001781.1	NC_001781.1	14971	s1	5	14976	GCF_000855545.1	Pneumoviridae	V	Human orthopneumovirus Subgroup B	-	ELAVL2
NC_001781.1	NC_001781.1	14976	s1	5	14981	GCF_000855545.1	Pneumoviridae	V	Human orthopneumovirus Subgroup B	-	ELAVL2
NC_001781.1	NC_001781.1	15097	s1	5	15102	GCF_000855545.1	Pneumoviridae	V	Human orthopneumovirus Subgroup B	-	ELAVL2
NC_001781.1	NC_001781.1	15125	s1	5	15130	GCF_000855545.1	Pneumoviridae	V	Human orthopneumovirus Subgroup B	-	ELAVL2
NC_006432.1	NC_006432.1	116	s1	5	121	GCF_000855585.1	Filoviridae	V	Sudan ebolavirus isolate Sudan virus/H.sapiens-tc/UGA/2000/Gulu-808892	+	ELAVL2
NC_006432.1	NC_006432.1	134	s1	5	139	GCF_000855585.1	Filoviridae	V	Sudan ebolavirus isolate Sudan virus/H.sapiens-tc/UGA/2000/Gulu-808892	+	ELAVL2
NC_006432.1	NC_006432.1	277	s1	5	282	GCF_000855585.1	Filoviridae	V	Sudan ebolavirus isolate Sudan virus/H.sapiens-tc/UGA/2000/Gulu-808892	+	ELAVL2
NC_006432.1	NC_006432.1	436	s1	5	441	GCF_000855585.1	Filoviridae	V	Sudan ebolavirus isolate Sudan virus/H.sapiens-tc/UGA/2000/Gulu-808892	+	ELAVL2
NC_006432.1	NC_006432.1	541	s1	5	546	GCF_000855585.1	Filoviridae	V	Sudan ebolavirus isolate Sudan virus/H.sapiens-tc/UGA/2000/Gulu-808892	+	ELAVL2
NC_006432.1	NC_006432.1	650	s1	5	655	GCF_000855585.1	Filoviridae	V	Sudan ebolavirus isolate Sudan virus/H.sapiens-tc/UGA/2000/Gulu-808892	+	ELAVL2
NC_006432.1	NC_006432.1	689	s1	5	694	GCF_000855585.1	Filoviridae	V	Sudan ebolavirus isolate Sudan virus/H.sapiens-tc/UGA/2000/Gulu-808892	+	ELAVL2
NC_006432.1	NC_006432.1	764	s1	5	769	GCF_000855585.1	Filoviridae	V	Sudan ebolavirus isolate Sudan virus/H.sapiens-tc/UGA/2000/Gulu-808892	+	ELAVL2
NC_006432.1	NC_006432.1	924	s1	5	929	GCF_000855585.1	Filoviridae	V	Sudan ebolavirus isolate Sudan virus/H.sapiens-tc/UGA/2000/Gulu-808892	+	ELAVL2
NC_006432.1	NC_006432.1	1360	s1	5	1365	GCF_000855585.1	Filoviridae	V	Sudan ebolavirus isolate Sudan virus/H.sapiens-tc/UGA/2000/Gulu-808892	+	ELAVL2
NC_006432.1	NC_006432.1	1390	s1	5	1395	GCF_000855585.1	Filoviridae	V	Sudan ebolavirus isolate Sudan virus/H.sapiens-tc/UGA/2000/Gulu-808892	+	ELAVL2
NC_006432.1	NC_006432.1	1740	s1	5	1745	GCF_000855585.1	Filoviridae	V	Sudan ebolavirus isolate Sudan virus/H.sapiens-tc/UGA/2000/Gulu-808892	+	ELAVL2
NC_006432.1	NC_006432.1	2696	s1	5	2701	GCF_000855585.1	Filoviridae	V	Sudan ebolavirus isolate Sudan virus/H.sapiens-tc/UGA/2000/Gulu-808892	+	ELAVL2
NC_006432.1	NC_006432.1	2835	s1	5	2840	GCF_000855585.1	Filoviridae	V	Sudan ebolavirus isolate Sudan virus/H.sapiens-tc/UGA/2000/Gulu-808892	+	ELAVL2
NC_006432.1	NC_006432.1	2873	s1	5	2878	GCF_000855585.1	Filoviridae	V	Sudan ebolavirus isolate Sudan virus/H.sapiens-tc/UGA/2000/Gulu-808892	+	ELAVL2
NC_006432.1	NC_006432.1	3037	s1	5	3042	GCF_000855585.1	Filoviridae	V	Sudan ebolavirus isolate Sudan virus/H.sapiens-tc/UGA/2000/Gulu-808892	+	ELAVL2
NC_006432.1	NC_006432.1	3056	s1	5	3061	GCF_000855585.1	Filoviridae	V	Sudan ebolavirus isolate Sudan virus/H.sapiens-tc/UGA/2000/Gulu-808892	+	ELAVL2
NC_006432.1	NC_006432.1	3741	s1	5	3746	GCF_000855585.1	Filoviridae	V	Sudan ebolavirus isolate Sudan virus/H.sapiens-tc/UGA/2000/Gulu-808892	+	ELAVL2
NC_006432.1	NC_006432.1	3758	s1	5	3763	GCF_000855585.1	Filoviridae	V	Sudan ebolavirus isolate Sudan virus/H.sapiens-tc/UGA/2000/Gulu-808892	+	ELAVL2
NC_006432.1	NC_006432.1	3960	s1	5	3965	GCF_000855585.1	Filoviridae	V	Sudan ebolavirus isolate Sudan virus/H.sapiens-tc/UGA/2000/Gulu-808892	+	ELAVL2
NC_006432.1	NC_006432.1	4178	s1	5	4183	GCF_000855585.1	Filoviridae	V	Sudan ebolavirus isolate Sudan virus/H.sapiens-tc/UGA/2000/Gulu-808892	+	ELAVL2
NC_006432.1	NC_006432.1	4237	s1	5	4242	GCF_000855585.1	Filoviridae	V	Sudan ebolavirus isolate Sudan virus/H.sapiens-tc/UGA/2000/Gulu-808892	+	ELAVL2
NC_006432.1	NC_006432.1	4316	s1	5	4321	GCF_000855585.1	Filoviridae	V	Sudan ebolavirus isolate Sudan virus/H.sapiens-tc/UGA/2000/Gulu-808892	+	ELAVL2
NC_006432.1	NC_006432.1	4425	s1	5	4430	GCF_000855585.1	Filoviridae	V	Sudan ebolavirus isolate Sudan virus/H.sapiens-tc/UGA/2000/Gulu-808892	+	ELAVL2
NC_006432.1	NC_006432.1	4435	s1	5	4440	GCF_000855585.1	Filoviridae	V	Sudan ebolavirus isolate Sudan virus/H.sapiens-tc/UGA/2000/Gulu-808892	+	ELAVL2
NC_006432.1	NC_006432.1	4919	s1	5	4924	GCF_000855585.1	Filoviridae	V	Sudan ebolavirus isolate Sudan virus/H.sapiens-tc/UGA/2000/Gulu-808892	+	ELAVL2
NC_006432.1	NC_006432.1	4964	s1	5	4969	GCF_000855585.1	Filoviridae	V	Sudan ebolavirus isolate Sudan virus/H.sapiens-tc/UGA/2000/Gulu-808892	+	ELAVL2
NC_006432.1	NC_006432.1	5047	s1	5	5052	GCF_000855585.1	Filoviridae	V	Sudan ebolavirus isolate Sudan virus/H.sapiens-tc/UGA/2000/Gulu-808892	+	ELAVL2
NC_006432.1	NC_006432.1	5071	s1	5	5076	GCF_000855585.1	Filoviridae	V	Sudan ebolavirus isolate Sudan virus/H.sapiens-tc/UGA/2000/Gulu-808892	+	ELAVL2
NC_006432.1	NC_006432.1	5076	s1	5	5081	GCF_000855585.1	Filoviridae	V	Sudan ebolavirus isolate Sudan virus/H.sapiens-tc/UGA/2000/Gulu-808892	+	ELAVL2
NC_006432.1	NC_006432.1	5134	s1	5	5139	GCF_000855585.1	Filoviridae	V	Sudan ebolavirus isolate Sudan virus/H.sapiens-tc/UGA/2000/Gulu-808892	+	ELAVL2
NC_006432.1	NC_006432.1	5189	s1	5	5194	GCF_000855585.1	Filoviridae	V	Sudan ebolavirus isolate Sudan virus/H.sapiens-tc/UGA/2000/Gulu-808892	+	ELAVL2
NC_006432.1	NC_006432.1	5820	s1	5	5825	GCF_000855585.1	Filoviridae	V	Sudan ebolavirus isolate Sudan virus/H.sapiens-tc/UGA/2000/Gulu-808892	+	ELAVL2
NC_006432.1	NC_006432.1	6035	s1	5	6040	GCF_000855585.1	Filoviridae	V	Sudan ebolavirus isolate Sudan virus/H.sapiens-tc/UGA/2000/Gulu-808892	+	ELAVL2
NC_006432.1	NC_006432.1	6049	s1	5	6054	GCF_000855585.1	Filoviridae	V	Sudan ebolavirus isolate Sudan virus/H.sapiens-tc/UGA/2000/Gulu-808892	+	ELAVL2
NC_006432.1	NC_006432.1	6121	s1	5	6126	GCF_000855585.1	Filoviridae	V	Sudan ebolavirus isolate Sudan virus/H.sapiens-tc/UGA/2000/Gulu-808892	+	ELAVL2
NC_006432.1	NC_006432.1	6389	s1	5	6394	GCF_000855585.1	Filoviridae	V	Sudan ebolavirus isolate Sudan virus/H.sapiens-tc/UGA/2000/Gulu-808892	+	ELAVL2
NC_006432.1	NC_006432.1	6452	s1	5	6457	GCF_000855585.1	Filoviridae	V	Sudan ebolavirus isolate Sudan virus/H.sapiens-tc/UGA/2000/Gulu-808892	+	ELAVL2
NC_006432.1	NC_006432.1	6469	s1	5	6474	GCF_000855585.1	Filoviridae	V	Sudan ebolavirus isolate Sudan virus/H.sapiens-tc/UGA/2000/Gulu-808892	+	ELAVL2
NC_006432.1	NC_006432.1	6504	s1	5	6509	GCF_000855585.1	Filoviridae	V	Sudan ebolavirus isolate Sudan virus/H.sapiens-tc/UGA/2000/Gulu-808892	+	ELAVL2
NC_006432.1	NC_006432.1	6915	s1	5	6920	GCF_000855585.1	Filoviridae	V	Sudan ebolavirus isolate Sudan virus/H.sapiens-tc/UGA/2000/Gulu-808892	+	ELAVL2
NC_006432.1	NC_006432.1	6924	s1	5	6929	GCF_000855585.1	Filoviridae	V	Sudan ebolavirus isolate Sudan virus/H.sapiens-tc/UGA/2000/Gulu-808892	+	ELAVL2
NC_006432.1	NC_006432.1	7767	s1	5	7772	GCF_000855585.1	Filoviridae	V	Sudan ebolavirus isolate Sudan virus/H.sapiens-tc/UGA/2000/Gulu-808892	+	ELAVL2
NC_006432.1	NC_006432.1	7881	s1	5	7886	GCF_000855585.1	Filoviridae	V	Sudan ebolavirus isolate Sudan virus/H.sapiens-tc/UGA/2000/Gulu-808892	+	ELAVL2
NC_006432.1	NC_006432.1	8046	s1	5	8051	GCF_000855585.1	Filoviridae	V	Sudan ebolavirus isolate Sudan virus/H.sapiens-tc/UGA/2000/Gulu-808892	+	ELAVL2
NC_006432.1	NC_006432.1	8061	s1	5	8066	GCF_000855585.1	Filoviridae	V	Sudan ebolavirus isolate Sudan virus/H.sapiens-tc/UGA/2000/Gulu-808892	+	ELAVL2
NC_006432.1	NC_006432.1	8144	s1	5	8149	GCF_000855585.1	Filoviridae	V	Sudan ebolavirus isolate Sudan virus/H.sapiens-tc/UGA/2000/Gulu-808892	+	ELAVL2
NC_006432.1	NC_006432.1	8182	s1	5	8187	GCF_000855585.1	Filoviridae	V	Sudan ebolavirus isolate Sudan virus/H.sapiens-tc/UGA/2000/Gulu-808892	+	ELAVL2
NC_006432.1	NC_006432.1	8372	s1	5	8377	GCF_000855585.1	Filoviridae	V	Sudan ebolavirus isolate Sudan virus/H.sapiens-tc/UGA/2000/Gulu-808892	+	ELAVL2
NC_006432.1	NC_006432.1	8394	s1	5	8399	GCF_000855585.1	Filoviridae	V	Sudan ebolavirus isolate Sudan virus/H.sapiens-tc/UGA/2000/Gulu-808892	+	ELAVL2
NC_006432.1	NC_006432.1	8427	s1	5	8432	GCF_000855585.1	Filoviridae	V	Sudan ebolavirus isolate Sudan virus/H.sapiens-tc/UGA/2000/Gulu-808892	+	ELAVL2
NC_006432.1	NC_006432.1	8511	s1	5	8516	GCF_000855585.1	Filoviridae	V	Sudan ebolavirus isolate Sudan virus/H.sapiens-tc/UGA/2000/Gulu-808892	+	ELAVL2
NC_006432.1	NC_006432.1	8527	s1	5	8532	GCF_000855585.1	Filoviridae	V	Sudan ebolavirus isolate Sudan virus/H.sapiens-tc/UGA/2000/Gulu-808892	+	ELAVL2
NC_006432.1	NC_006432.1	8673	s1	5	8678	GCF_000855585.1	Filoviridae	V	Sudan ebolavirus isolate Sudan virus/H.sapiens-tc/UGA/2000/Gulu-808892	+	ELAVL2
NC_006432.1	NC_006432.1	8690	s1	5	8695	GCF_000855585.1	Filoviridae	V	Sudan ebolavirus isolate Sudan virus/H.sapiens-tc/UGA/2000/Gulu-808892	+	ELAVL2
NC_006432.1	NC_006432.1	9067	s1	5	9072	GCF_000855585.1	Filoviridae	V	Sudan ebolavirus isolate Sudan virus/H.sapiens-tc/UGA/2000/Gulu-808892	+	ELAVL2
NC_006432.1	NC_006432.1	9077	s1	5	9082	GCF_000855585.1	Filoviridae	V	Sudan ebolavirus isolate Sudan virus/H.sapiens-tc/UGA/2000/Gulu-808892	+	ELAVL2
NC_006432.1	NC_006432.1	9150	s1	5	9155	GCF_000855585.1	Filoviridae	V	Sudan ebolavirus isolate Sudan virus/H.sapiens-tc/UGA/2000/Gulu-808892	+	ELAVL2
NC_006432.1	NC_006432.1	9161	s1	5	9166	GCF_000855585.1	Filoviridae	V	Sudan ebolavirus isolate Sudan virus/H.sapiens-tc/UGA/2000/Gulu-808892	+	ELAVL2
NC_006432.1	NC_006432.1	9184	s1	5	9189	GCF_000855585.1	Filoviridae	V	Sudan ebolavirus isolate Sudan virus/H.sapiens-tc/UGA/2000/Gulu-808892	+	ELAVL2
NC_006432.1	NC_006432.1	9493	s1	5	9498	GCF_000855585.1	Filoviridae	V	Sudan ebolavirus isolate Sudan virus/H.sapiens-tc/UGA/2000/Gulu-808892	+	ELAVL2
NC_006432.1	NC_006432.1	9510	s1	5	9515	GCF_000855585.1	Filoviridae	V	Sudan ebolavirus isolate Sudan virus/H.sapiens-tc/UGA/2000/Gulu-808892	+	ELAVL2
NC_006432.1	NC_006432.1	9679	s1	5	9684	GCF_000855585.1	Filoviridae	V	Sudan ebolavirus isolate Sudan virus/H.sapiens-tc/UGA/2000/Gulu-808892	+	ELAVL2
NC_006432.1	NC_006432.1	9984	s1	5	9989	GCF_000855585.1	Filoviridae	V	Sudan ebolavirus isolate Sudan virus/H.sapiens-tc/UGA/2000/Gulu-808892	+	ELAVL2
NC_006432.1	NC_006432.1	10148	s1	5	10153	GCF_000855585.1	Filoviridae	V	Sudan ebolavirus isolate Sudan virus/H.sapiens-tc/UGA/2000/Gulu-808892	+	ELAVL2
NC_006432.1	NC_006432.1	10175	s1	5	10180	GCF_000855585.1	Filoviridae	V	Sudan ebolavirus isolate Sudan virus/H.sapiens-tc/UGA/2000/Gulu-808892	+	ELAVL2
NC_006432.1	NC_006432.1	10222	s1	5	10227	GCF_000855585.1	Filoviridae	V	Sudan ebolavirus isolate Sudan virus/H.sapiens-tc/UGA/2000/Gulu-808892	+	ELAVL2
NC_006432.1	NC_006432.1	10363	s1	5	10368	GCF_000855585.1	Filoviridae	V	Sudan ebolavirus isolate Sudan virus/H.sapiens-tc/UGA/2000/Gulu-808892	+	ELAVL2
NC_006432.1	NC_006432.1	10415	s1	5	10420	GCF_000855585.1	Filoviridae	V	Sudan ebolavirus isolate Sudan virus/H.sapiens-tc/UGA/2000/Gulu-808892	+	ELAVL2
NC_006432.1	NC_006432.1	10774	s1	5	10779	GCF_000855585.1	Filoviridae	V	Sudan ebolavirus isolate Sudan virus/H.sapiens-tc/UGA/2000/Gulu-808892	+	ELAVL2
NC_006432.1	NC_006432.1	11048	s1	5	11053	GCF_000855585.1	Filoviridae	V	Sudan ebolavirus isolate Sudan virus/H.sapiens-tc/UGA/2000/Gulu-808892	+	ELAVL2
NC_006432.1	NC_006432.1	11138	s1	5	11143	GCF_000855585.1	Filoviridae	V	Sudan ebolavirus isolate Sudan virus/H.sapiens-tc/UGA/2000/Gulu-808892	+	ELAVL2
NC_006432.1	NC_006432.1	11149	s1	5	11154	GCF_000855585.1	Filoviridae	V	Sudan ebolavirus isolate Sudan virus/H.sapiens-tc/UGA/2000/Gulu-808892	+	ELAVL2
NC_006432.1	NC_006432.1	11176	s1	5	11181	GCF_000855585.1	Filoviridae	V	Sudan ebolavirus isolate Sudan virus/H.sapiens-tc/UGA/2000/Gulu-808892	+	ELAVL2
NC_006432.1	NC_006432.1	11291	s1	5	11296	GCF_000855585.1	Filoviridae	V	Sudan ebolavirus isolate Sudan virus/H.sapiens-tc/UGA/2000/Gulu-808892	+	ELAVL2
NC_006432.1	NC_006432.1	11332	s1	5	11337	GCF_000855585.1	Filoviridae	V	Sudan ebolavirus isolate Sudan virus/H.sapiens-tc/UGA/2000/Gulu-808892	+	ELAVL2
NC_006432.1	NC_006432.1	11373	s1	5	11378	GCF_000855585.1	Filoviridae	V	Sudan ebolavirus isolate Sudan virus/H.sapiens-tc/UGA/2000/Gulu-808892	+	ELAVL2
NC_006432.1	NC_006432.1	11398	s1	5	11403	GCF_000855585.1	Filoviridae	V	Sudan ebolavirus isolate Sudan virus/H.sapiens-tc/UGA/2000/Gulu-808892	+	ELAVL2
NC_006432.1	NC_006432.1	11441	s1	5	11446	GCF_000855585.1	Filoviridae	V	Sudan ebolavirus isolate Sudan virus/H.sapiens-tc/UGA/2000/Gulu-808892	+	ELAVL2
NC_006432.1	NC_006432.1	11627	s1	5	11632	GCF_000855585.1	Filoviridae	V	Sudan ebolavirus isolate Sudan virus/H.sapiens-tc/UGA/2000/Gulu-808892	+	ELAVL2
NC_006432.1	NC_006432.1	11670	s1	5	11675	GCF_000855585.1	Filoviridae	V	Sudan ebolavirus isolate Sudan virus/H.sapiens-tc/UGA/2000/Gulu-808892	+	ELAVL2
NC_006432.1	NC_006432.1	11719	s1	5	11724	GCF_000855585.1	Filoviridae	V	Sudan ebolavirus isolate Sudan virus/H.sapiens-tc/UGA/2000/Gulu-808892	+	ELAVL2
NC_006432.1	NC_006432.1	11829	s1	5	11834	GCF_000855585.1	Filoviridae	V	Sudan ebolavirus isolate Sudan virus/H.sapiens-tc/UGA/2000/Gulu-808892	+	ELAVL2
NC_006432.1	NC_006432.1	12221	s1	5	12226	GCF_000855585.1	Filoviridae	V	Sudan ebolavirus isolate Sudan virus/H.sapiens-tc/UGA/2000/Gulu-808892	+	ELAVL2
NC_006432.1	NC_006432.1	12586	s1	5	12591	GCF_000855585.1	Filoviridae	V	Sudan ebolavirus isolate Sudan virus/H.sapiens-tc/UGA/2000/Gulu-808892	+	ELAVL2
NC_006432.1	NC_006432.1	12789	s1	5	12794	GCF_000855585.1	Filoviridae	V	Sudan ebolavirus isolate Sudan virus/H.sapiens-tc/UGA/2000/Gulu-808892	+	ELAVL2
NC_006432.1	NC_006432.1	12837	s1	5	12842	GCF_000855585.1	Filoviridae	V	Sudan ebolavirus isolate Sudan virus/H.sapiens-tc/UGA/2000/Gulu-808892	+	ELAVL2
NC_006432.1	NC_006432.1	13239	s1	5	13244	GCF_000855585.1	Filoviridae	V	Sudan ebolavirus isolate Sudan virus/H.sapiens-tc/UGA/2000/Gulu-808892	+	ELAVL2
NC_006432.1	NC_006432.1	13300	s1	5	13305	GCF_000855585.1	Filoviridae	V	Sudan ebolavirus isolate Sudan virus/H.sapiens-tc/UGA/2000/Gulu-808892	+	ELAVL2
NC_006432.1	NC_006432.1	13386	s1	5	13391	GCF_000855585.1	Filoviridae	V	Sudan ebolavirus isolate Sudan virus/H.sapiens-tc/UGA/2000/Gulu-808892	+	ELAVL2
NC_006432.1	NC_006432.1	13789	s1	5	13794	GCF_000855585.1	Filoviridae	V	Sudan ebolavirus isolate Sudan virus/H.sapiens-tc/UGA/2000/Gulu-808892	+	ELAVL2
NC_006432.1	NC_006432.1	13911	s1	5	13916	GCF_000855585.1	Filoviridae	V	Sudan ebolavirus isolate Sudan virus/H.sapiens-tc/UGA/2000/Gulu-808892	+	ELAVL2
NC_006432.1	NC_006432.1	13927	s1	5	13932	GCF_000855585.1	Filoviridae	V	Sudan ebolavirus isolate Sudan virus/H.sapiens-tc/UGA/2000/Gulu-808892	+	ELAVL2
NC_006432.1	NC_006432.1	14122	s1	5	14127	GCF_000855585.1	Filoviridae	V	Sudan ebolavirus isolate Sudan virus/H.sapiens-tc/UGA/2000/Gulu-808892	+	ELAVL2
NC_006432.1	NC_006432.1	14133	s1	5	14138	GCF_000855585.1	Filoviridae	V	Sudan ebolavirus isolate Sudan virus/H.sapiens-tc/UGA/2000/Gulu-808892	+	ELAVL2
NC_006432.1	NC_006432.1	14169	s1	5	14174	GCF_000855585.1	Filoviridae	V	Sudan ebolavirus isolate Sudan virus/H.sapiens-tc/UGA/2000/Gulu-808892	+	ELAVL2
NC_006432.1	NC_006432.1	14220	s1	5	14225	GCF_000855585.1	Filoviridae	V	Sudan ebolavirus isolate Sudan virus/H.sapiens-tc/UGA/2000/Gulu-808892	+	ELAVL2
NC_006432.1	NC_006432.1	14297	s1	5	14302	GCF_000855585.1	Filoviridae	V	Sudan ebolavirus isolate Sudan virus/H.sapiens-tc/UGA/2000/Gulu-808892	+	ELAVL2
NC_006432.1	NC_006432.1	14335	s1	5	14340	GCF_000855585.1	Filoviridae	V	Sudan ebolavirus isolate Sudan virus/H.sapiens-tc/UGA/2000/Gulu-808892	+	ELAVL2
NC_006432.1	NC_006432.1	14380	s1	5	14385	GCF_000855585.1	Filoviridae	V	Sudan ebolavirus isolate Sudan virus/H.sapiens-tc/UGA/2000/Gulu-808892	+	ELAVL2
NC_006432.1	NC_006432.1	14472	s1	5	14477	GCF_000855585.1	Filoviridae	V	Sudan ebolavirus isolate Sudan virus/H.sapiens-tc/UGA/2000/Gulu-808892	+	ELAVL2
NC_006432.1	NC_006432.1	14481	s1	5	14486	GCF_000855585.1	Filoviridae	V	Sudan ebolavirus isolate Sudan virus/H.sapiens-tc/UGA/2000/Gulu-808892	+	ELAVL2
NC_006432.1	NC_006432.1	14516	s1	5	14521	GCF_000855585.1	Filoviridae	V	Sudan ebolavirus isolate Sudan virus/H.sapiens-tc/UGA/2000/Gulu-808892	+	ELAVL2
NC_006432.1	NC_006432.1	14548	s1	5	14553	GCF_000855585.1	Filoviridae	V	Sudan ebolavirus isolate Sudan virus/H.sapiens-tc/UGA/2000/Gulu-808892	+	ELAVL2
NC_006432.1	NC_006432.1	14597	s1	5	14602	GCF_000855585.1	Filoviridae	V	Sudan ebolavirus isolate Sudan virus/H.sapiens-tc/UGA/2000/Gulu-808892	+	ELAVL2
NC_006432.1	NC_006432.1	14700	s1	5	14705	GCF_000855585.1	Filoviridae	V	Sudan ebolavirus isolate Sudan virus/H.sapiens-tc/UGA/2000/Gulu-808892	+	ELAVL2
NC_006432.1	NC_006432.1	14791	s1	5	14796	GCF_000855585.1	Filoviridae	V	Sudan ebolavirus isolate Sudan virus/H.sapiens-tc/UGA/2000/Gulu-808892	+	ELAVL2
NC_006432.1	NC_006432.1	14820	s1	5	14825	GCF_000855585.1	Filoviridae	V	Sudan ebolavirus isolate Sudan virus/H.sapiens-tc/UGA/2000/Gulu-808892	+	ELAVL2
NC_006432.1	NC_006432.1	15367	s1	5	15372	GCF_000855585.1	Filoviridae	V	Sudan ebolavirus isolate Sudan virus/H.sapiens-tc/UGA/2000/Gulu-808892	+	ELAVL2
NC_006432.1	NC_006432.1	15475	s1	5	15480	GCF_000855585.1	Filoviridae	V	Sudan ebolavirus isolate Sudan virus/H.sapiens-tc/UGA/2000/Gulu-808892	+	ELAVL2
NC_006432.1	NC_006432.1	15520	s1	5	15525	GCF_000855585.1	Filoviridae	V	Sudan ebolavirus isolate Sudan virus/H.sapiens-tc/UGA/2000/Gulu-808892	+	ELAVL2
NC_006432.1	NC_006432.1	15668	s1	5	15673	GCF_000855585.1	Filoviridae	V	Sudan ebolavirus isolate Sudan virus/H.sapiens-tc/UGA/2000/Gulu-808892	+	ELAVL2
NC_006432.1	NC_006432.1	15744	s1	5	15749	GCF_000855585.1	Filoviridae	V	Sudan ebolavirus isolate Sudan virus/H.sapiens-tc/UGA/2000/Gulu-808892	+	ELAVL2
NC_006432.1	NC_006432.1	15783	s1	5	15788	GCF_000855585.1	Filoviridae	V	Sudan ebolavirus isolate Sudan virus/H.sapiens-tc/UGA/2000/Gulu-808892	+	ELAVL2
NC_006432.1	NC_006432.1	16000	s1	5	16005	GCF_000855585.1	Filoviridae	V	Sudan ebolavirus isolate Sudan virus/H.sapiens-tc/UGA/2000/Gulu-808892	+	ELAVL2
NC_006432.1	NC_006432.1	16069	s1	5	16074	GCF_000855585.1	Filoviridae	V	Sudan ebolavirus isolate Sudan virus/H.sapiens-tc/UGA/2000/Gulu-808892	+	ELAVL2
NC_006432.1	NC_006432.1	16177	s1	5	16182	GCF_000855585.1	Filoviridae	V	Sudan ebolavirus isolate Sudan virus/H.sapiens-tc/UGA/2000/Gulu-808892	+	ELAVL2
NC_006432.1	NC_006432.1	16193	s1	5	16198	GCF_000855585.1	Filoviridae	V	Sudan ebolavirus isolate Sudan virus/H.sapiens-tc/UGA/2000/Gulu-808892	+	ELAVL2
NC_006432.1	NC_006432.1	16200	s1	5	16205	GCF_000855585.1	Filoviridae	V	Sudan ebolavirus isolate Sudan virus/H.sapiens-tc/UGA/2000/Gulu-808892	+	ELAVL2
NC_006432.1	NC_006432.1	16231	s1	5	16236	GCF_000855585.1	Filoviridae	V	Sudan ebolavirus isolate Sudan virus/H.sapiens-tc/UGA/2000/Gulu-808892	+	ELAVL2
NC_006432.1	NC_006432.1	16367	s1	5	16372	GCF_000855585.1	Filoviridae	V	Sudan ebolavirus isolate Sudan virus/H.sapiens-tc/UGA/2000/Gulu-808892	+	ELAVL2
NC_006432.1	NC_006432.1	16403	s1	5	16408	GCF_000855585.1	Filoviridae	V	Sudan ebolavirus isolate Sudan virus/H.sapiens-tc/UGA/2000/Gulu-808892	+	ELAVL2
NC_006432.1	NC_006432.1	16584	s1	5	16589	GCF_000855585.1	Filoviridae	V	Sudan ebolavirus isolate Sudan virus/H.sapiens-tc/UGA/2000/Gulu-808892	+	ELAVL2
NC_006432.1	NC_006432.1	16654	s1	5	16659	GCF_000855585.1	Filoviridae	V	Sudan ebolavirus isolate Sudan virus/H.sapiens-tc/UGA/2000/Gulu-808892	+	ELAVL2
NC_006432.1	NC_006432.1	16803	s1	5	16808	GCF_000855585.1	Filoviridae	V	Sudan ebolavirus isolate Sudan virus/H.sapiens-tc/UGA/2000/Gulu-808892	+	ELAVL2
NC_006432.1	NC_006432.1	16819	s1	5	16824	GCF_000855585.1	Filoviridae	V	Sudan ebolavirus isolate Sudan virus/H.sapiens-tc/UGA/2000/Gulu-808892	+	ELAVL2
NC_006432.1	NC_006432.1	16902	s1	5	16907	GCF_000855585.1	Filoviridae	V	Sudan ebolavirus isolate Sudan virus/H.sapiens-tc/UGA/2000/Gulu-808892	+	ELAVL2
NC_006432.1	NC_006432.1	16952	s1	5	16957	GCF_000855585.1	Filoviridae	V	Sudan ebolavirus isolate Sudan virus/H.sapiens-tc/UGA/2000/Gulu-808892	+	ELAVL2
NC_006432.1	NC_006432.1	17481	s1	5	17486	GCF_000855585.1	Filoviridae	V	Sudan ebolavirus isolate Sudan virus/H.sapiens-tc/UGA/2000/Gulu-808892	+	ELAVL2
NC_006432.1	NC_006432.1	17526	s1	5	17531	GCF_000855585.1	Filoviridae	V	Sudan ebolavirus isolate Sudan virus/H.sapiens-tc/UGA/2000/Gulu-808892	+	ELAVL2
NC_006432.1	NC_006432.1	17546	s1	5	17551	GCF_000855585.1	Filoviridae	V	Sudan ebolavirus isolate Sudan virus/H.sapiens-tc/UGA/2000/Gulu-808892	+	ELAVL2
NC_006432.1	NC_006432.1	17771	s1	5	17776	GCF_000855585.1	Filoviridae	V	Sudan ebolavirus isolate Sudan virus/H.sapiens-tc/UGA/2000/Gulu-808892	+	ELAVL2
NC_006432.1	NC_006432.1	17868	s1	5	17873	GCF_000855585.1	Filoviridae	V	Sudan ebolavirus isolate Sudan virus/H.sapiens-tc/UGA/2000/Gulu-808892	+	ELAVL2
NC_006432.1	NC_006432.1	18013	s1	5	18018	GCF_000855585.1	Filoviridae	V	Sudan ebolavirus isolate Sudan virus/H.sapiens-tc/UGA/2000/Gulu-808892	+	ELAVL2
NC_006432.1	NC_006432.1	18063	s1	5	18068	GCF_000855585.1	Filoviridae	V	Sudan ebolavirus isolate Sudan virus/H.sapiens-tc/UGA/2000/Gulu-808892	+	ELAVL2
NC_006432.1	NC_006432.1	18133	s1	5	18138	GCF_000855585.1	Filoviridae	V	Sudan ebolavirus isolate Sudan virus/H.sapiens-tc/UGA/2000/Gulu-808892	+	ELAVL2
NC_006432.1	NC_006432.1	18144	s1	5	18149	GCF_000855585.1	Filoviridae	V	Sudan ebolavirus isolate Sudan virus/H.sapiens-tc/UGA/2000/Gulu-808892	+	ELAVL2
NC_006432.1	NC_006432.1	18259	s1	5	18264	GCF_000855585.1	Filoviridae	V	Sudan ebolavirus isolate Sudan virus/H.sapiens-tc/UGA/2000/Gulu-808892	+	ELAVL2
NC_006432.1	NC_006432.1	18270	s1	5	18275	GCF_000855585.1	Filoviridae	V	Sudan ebolavirus isolate Sudan virus/H.sapiens-tc/UGA/2000/Gulu-808892	+	ELAVL2
NC_006432.1	NC_006432.1	18316	s1	5	18321	GCF_000855585.1	Filoviridae	V	Sudan ebolavirus isolate Sudan virus/H.sapiens-tc/UGA/2000/Gulu-808892	+	ELAVL2
NC_006432.1	NC_006432.1	18448	s1	5	18453	GCF_000855585.1	Filoviridae	V	Sudan ebolavirus isolate Sudan virus/H.sapiens-tc/UGA/2000/Gulu-808892	+	ELAVL2
NC_006432.1	NC_006432.1	18534	s1	5	18539	GCF_000855585.1	Filoviridae	V	Sudan ebolavirus isolate Sudan virus/H.sapiens-tc/UGA/2000/Gulu-808892	+	ELAVL2
NC_006432.1	NC_006432.1	18551	s1	5	18556	GCF_000855585.1	Filoviridae	V	Sudan ebolavirus isolate Sudan virus/H.sapiens-tc/UGA/2000/Gulu-808892	+	ELAVL2
NC_006432.1	NC_006432.1	18571	s1	5	18576	GCF_000855585.1	Filoviridae	V	Sudan ebolavirus isolate Sudan virus/H.sapiens-tc/UGA/2000/Gulu-808892	+	ELAVL2
NC_006432.1	NC_006432.1	18590	s1	5	18595	GCF_000855585.1	Filoviridae	V	Sudan ebolavirus isolate Sudan virus/H.sapiens-tc/UGA/2000/Gulu-808892	+	ELAVL2
NC_006432.1	NC_006432.1	18614	s1	5	18619	GCF_000855585.1	Filoviridae	V	Sudan ebolavirus isolate Sudan virus/H.sapiens-tc/UGA/2000/Gulu-808892	+	ELAVL2
NC_006432.1	NC_006432.1	18664	s1	5	18669	GCF_000855585.1	Filoviridae	V	Sudan ebolavirus isolate Sudan virus/H.sapiens-tc/UGA/2000/Gulu-808892	+	ELAVL2
NC_006432.1	NC_006432.1	18754	s1	5	18759	GCF_000855585.1	Filoviridae	V	Sudan ebolavirus isolate Sudan virus/H.sapiens-tc/UGA/2000/Gulu-808892	+	ELAVL2
NC_006432.1	NC_006432.1	35	s1	5	40	GCF_000855585.1	Filoviridae	V	Sudan ebolavirus isolate Sudan virus/H.sapiens-tc/UGA/2000/Gulu-808892	-	ELAVL2
NC_006432.1	NC_006432.1	86	s1	5	91	GCF_000855585.1	Filoviridae	V	Sudan ebolavirus isolate Sudan virus/H.sapiens-tc/UGA/2000/Gulu-808892	-	ELAVL2
NC_006432.1	NC_006432.1	289	s1	5	294	GCF_000855585.1	Filoviridae	V	Sudan ebolavirus isolate Sudan virus/H.sapiens-tc/UGA/2000/Gulu-808892	-	ELAVL2
NC_006432.1	NC_006432.1	308	s1	5	313	GCF_000855585.1	Filoviridae	V	Sudan ebolavirus isolate Sudan virus/H.sapiens-tc/UGA/2000/Gulu-808892	-	ELAVL2
NC_006432.1	NC_006432.1	431	s1	5	436	GCF_000855585.1	Filoviridae	V	Sudan ebolavirus isolate Sudan virus/H.sapiens-tc/UGA/2000/Gulu-808892	-	ELAVL2
NC_006432.1	NC_006432.1	488	s1	5	493	GCF_000855585.1	Filoviridae	V	Sudan ebolavirus isolate Sudan virus/H.sapiens-tc/UGA/2000/Gulu-808892	-	ELAVL2
NC_006432.1	NC_006432.1	519	s1	5	524	GCF_000855585.1	Filoviridae	V	Sudan ebolavirus isolate Sudan virus/H.sapiens-tc/UGA/2000/Gulu-808892	-	ELAVL2
NC_006432.1	NC_006432.1	671	s1	5	676	GCF_000855585.1	Filoviridae	V	Sudan ebolavirus isolate Sudan virus/H.sapiens-tc/UGA/2000/Gulu-808892	-	ELAVL2
NC_006432.1	NC_006432.1	826	s1	5	831	GCF_000855585.1	Filoviridae	V	Sudan ebolavirus isolate Sudan virus/H.sapiens-tc/UGA/2000/Gulu-808892	-	ELAVL2
NC_006432.1	NC_006432.1	971	s1	5	976	GCF_000855585.1	Filoviridae	V	Sudan ebolavirus isolate Sudan virus/H.sapiens-tc/UGA/2000/Gulu-808892	-	ELAVL2
NC_006432.1	NC_006432.1	1113	s1	5	1118	GCF_000855585.1	Filoviridae	V	Sudan ebolavirus isolate Sudan virus/H.sapiens-tc/UGA/2000/Gulu-808892	-	ELAVL2
NC_006432.1	NC_006432.1	1478	s1	5	1483	GCF_000855585.1	Filoviridae	V	Sudan ebolavirus isolate Sudan virus/H.sapiens-tc/UGA/2000/Gulu-808892	-	ELAVL2
NC_006432.1	NC_006432.1	1561	s1	5	1566	GCF_000855585.1	Filoviridae	V	Sudan ebolavirus isolate Sudan virus/H.sapiens-tc/UGA/2000/Gulu-808892	-	ELAVL2
NC_006432.1	NC_006432.1	1665	s1	5	1670	GCF_000855585.1	Filoviridae	V	Sudan ebolavirus isolate Sudan virus/H.sapiens-tc/UGA/2000/Gulu-808892	-	ELAVL2
NC_006432.1	NC_006432.1	1871	s1	5	1876	GCF_000855585.1	Filoviridae	V	Sudan ebolavirus isolate Sudan virus/H.sapiens-tc/UGA/2000/Gulu-808892	-	ELAVL2
NC_006432.1	NC_006432.1	2002	s1	5	2007	GCF_000855585.1	Filoviridae	V	Sudan ebolavirus isolate Sudan virus/H.sapiens-tc/UGA/2000/Gulu-808892	-	ELAVL2
NC_006432.1	NC_006432.1	2048	s1	5	2053	GCF_000855585.1	Filoviridae	V	Sudan ebolavirus isolate Sudan virus/H.sapiens-tc/UGA/2000/Gulu-808892	-	ELAVL2
NC_006432.1	NC_006432.1	2132	s1	5	2137	GCF_000855585.1	Filoviridae	V	Sudan ebolavirus isolate Sudan virus/H.sapiens-tc/UGA/2000/Gulu-808892	-	ELAVL2
NC_006432.1	NC_006432.1	2241	s1	5	2246	GCF_000855585.1	Filoviridae	V	Sudan ebolavirus isolate Sudan virus/H.sapiens-tc/UGA/2000/Gulu-808892	-	ELAVL2
NC_006432.1	NC_006432.1	2267	s1	5	2272	GCF_000855585.1	Filoviridae	V	Sudan ebolavirus isolate Sudan virus/H.sapiens-tc/UGA/2000/Gulu-808892	-	ELAVL2
NC_006432.1	NC_006432.1	2334	s1	5	2339	GCF_000855585.1	Filoviridae	V	Sudan ebolavirus isolate Sudan virus/H.sapiens-tc/UGA/2000/Gulu-808892	-	ELAVL2
NC_006432.1	NC_006432.1	2486	s1	5	2491	GCF_000855585.1	Filoviridae	V	Sudan ebolavirus isolate Sudan virus/H.sapiens-tc/UGA/2000/Gulu-808892	-	ELAVL2
NC_006432.1	NC_006432.1	2516	s1	5	2521	GCF_000855585.1	Filoviridae	V	Sudan ebolavirus isolate Sudan virus/H.sapiens-tc/UGA/2000/Gulu-808892	-	ELAVL2
NC_006432.1	NC_006432.1	2998	s1	5	3003	GCF_000855585.1	Filoviridae	V	Sudan ebolavirus isolate Sudan virus/H.sapiens-tc/UGA/2000/Gulu-808892	-	ELAVL2
NC_006432.1	NC_006432.1	3123	s1	5	3128	GCF_000855585.1	Filoviridae	V	Sudan ebolavirus isolate Sudan virus/H.sapiens-tc/UGA/2000/Gulu-808892	-	ELAVL2
NC_006432.1	NC_006432.1	3240	s1	5	3245	GCF_000855585.1	Filoviridae	V	Sudan ebolavirus isolate Sudan virus/H.sapiens-tc/UGA/2000/Gulu-808892	-	ELAVL2
NC_006432.1	NC_006432.1	3597	s1	5	3602	GCF_000855585.1	Filoviridae	V	Sudan ebolavirus isolate Sudan virus/H.sapiens-tc/UGA/2000/Gulu-808892	-	ELAVL2
NC_006432.1	NC_006432.1	4283	s1	5	4288	GCF_000855585.1	Filoviridae	V	Sudan ebolavirus isolate Sudan virus/H.sapiens-tc/UGA/2000/Gulu-808892	-	ELAVL2
NC_006432.1	NC_006432.1	4419	s1	5	4424	GCF_000855585.1	Filoviridae	V	Sudan ebolavirus isolate Sudan virus/H.sapiens-tc/UGA/2000/Gulu-808892	-	ELAVL2
NC_006432.1	NC_006432.1	4434	s1	5	4439	GCF_000855585.1	Filoviridae	V	Sudan ebolavirus isolate Sudan virus/H.sapiens-tc/UGA/2000/Gulu-808892	-	ELAVL2
NC_006432.1	NC_006432.1	4590	s1	5	4595	GCF_000855585.1	Filoviridae	V	Sudan ebolavirus isolate Sudan virus/H.sapiens-tc/UGA/2000/Gulu-808892	-	ELAVL2
NC_006432.1	NC_006432.1	4661	s1	5	4666	GCF_000855585.1	Filoviridae	V	Sudan ebolavirus isolate Sudan virus/H.sapiens-tc/UGA/2000/Gulu-808892	-	ELAVL2
NC_006432.1	NC_006432.1	4786	s1	5	4791	GCF_000855585.1	Filoviridae	V	Sudan ebolavirus isolate Sudan virus/H.sapiens-tc/UGA/2000/Gulu-808892	-	ELAVL2
NC_006432.1	NC_006432.1	5576	s1	5	5581	GCF_000855585.1	Filoviridae	V	Sudan ebolavirus isolate Sudan virus/H.sapiens-tc/UGA/2000/Gulu-808892	-	ELAVL2
NC_006432.1	NC_006432.1	5664	s1	5	5669	GCF_000855585.1	Filoviridae	V	Sudan ebolavirus isolate Sudan virus/H.sapiens-tc/UGA/2000/Gulu-808892	-	ELAVL2
NC_006432.1	NC_006432.1	5697	s1	5	5702	GCF_000855585.1	Filoviridae	V	Sudan ebolavirus isolate Sudan virus/H.sapiens-tc/UGA/2000/Gulu-808892	-	ELAVL2
NC_006432.1	NC_006432.1	5888	s1	5	5893	GCF_000855585.1	Filoviridae	V	Sudan ebolavirus isolate Sudan virus/H.sapiens-tc/UGA/2000/Gulu-808892	-	ELAVL2
NC_006432.1	NC_006432.1	6000	s1	5	6005	GCF_000855585.1	Filoviridae	V	Sudan ebolavirus isolate Sudan virus/H.sapiens-tc/UGA/2000/Gulu-808892	-	ELAVL2
NC_006432.1	NC_006432.1	6118	s1	5	6123	GCF_000855585.1	Filoviridae	V	Sudan ebolavirus isolate Sudan virus/H.sapiens-tc/UGA/2000/Gulu-808892	-	ELAVL2
NC_006432.1	NC_006432.1	6147	s1	5	6152	GCF_000855585.1	Filoviridae	V	Sudan ebolavirus isolate Sudan virus/H.sapiens-tc/UGA/2000/Gulu-808892	-	ELAVL2
NC_006432.1	NC_006432.1	6834	s1	5	6839	GCF_000855585.1	Filoviridae	V	Sudan ebolavirus isolate Sudan virus/H.sapiens-tc/UGA/2000/Gulu-808892	-	ELAVL2
NC_006432.1	NC_006432.1	7030	s1	5	7035	GCF_000855585.1	Filoviridae	V	Sudan ebolavirus isolate Sudan virus/H.sapiens-tc/UGA/2000/Gulu-808892	-	ELAVL2
NC_006432.1	NC_006432.1	7092	s1	5	7097	GCF_000855585.1	Filoviridae	V	Sudan ebolavirus isolate Sudan virus/H.sapiens-tc/UGA/2000/Gulu-808892	-	ELAVL2
NC_006432.1	NC_006432.1	7193	s1	5	7198	GCF_000855585.1	Filoviridae	V	Sudan ebolavirus isolate Sudan virus/H.sapiens-tc/UGA/2000/Gulu-808892	-	ELAVL2
NC_006432.1	NC_006432.1	7212	s1	5	7217	GCF_000855585.1	Filoviridae	V	Sudan ebolavirus isolate Sudan virus/H.sapiens-tc/UGA/2000/Gulu-808892	-	ELAVL2
NC_006432.1	NC_006432.1	7217	s1	5	7222	GCF_000855585.1	Filoviridae	V	Sudan ebolavirus isolate Sudan virus/H.sapiens-tc/UGA/2000/Gulu-808892	-	ELAVL2
NC_006432.1	NC_006432.1	7647	s1	5	7652	GCF_000855585.1	Filoviridae	V	Sudan ebolavirus isolate Sudan virus/H.sapiens-tc/UGA/2000/Gulu-808892	-	ELAVL2
NC_006432.1	NC_006432.1	7874	s1	5	7879	GCF_000855585.1	Filoviridae	V	Sudan ebolavirus isolate Sudan virus/H.sapiens-tc/UGA/2000/Gulu-808892	-	ELAVL2
NC_006432.1	NC_006432.1	7892	s1	5	7897	GCF_000855585.1	Filoviridae	V	Sudan ebolavirus isolate Sudan virus/H.sapiens-tc/UGA/2000/Gulu-808892	-	ELAVL2
NC_006432.1	NC_006432.1	7958	s1	5	7963	GCF_000855585.1	Filoviridae	V	Sudan ebolavirus isolate Sudan virus/H.sapiens-tc/UGA/2000/Gulu-808892	-	ELAVL2
NC_006432.1	NC_006432.1	8091	s1	5	8096	GCF_000855585.1	Filoviridae	V	Sudan ebolavirus isolate Sudan virus/H.sapiens-tc/UGA/2000/Gulu-808892	-	ELAVL2
NC_006432.1	NC_006432.1	8151	s1	5	8156	GCF_000855585.1	Filoviridae	V	Sudan ebolavirus isolate Sudan virus/H.sapiens-tc/UGA/2000/Gulu-808892	-	ELAVL2
NC_006432.1	NC_006432.1	8393	s1	5	8398	GCF_000855585.1	Filoviridae	V	Sudan ebolavirus isolate Sudan virus/H.sapiens-tc/UGA/2000/Gulu-808892	-	ELAVL2
NC_006432.1	NC_006432.1	8403	s1	5	8408	GCF_000855585.1	Filoviridae	V	Sudan ebolavirus isolate Sudan virus/H.sapiens-tc/UGA/2000/Gulu-808892	-	ELAVL2
NC_006432.1	NC_006432.1	8567	s1	5	8572	GCF_000855585.1	Filoviridae	V	Sudan ebolavirus isolate Sudan virus/H.sapiens-tc/UGA/2000/Gulu-808892	-	ELAVL2
NC_006432.1	NC_006432.1	8656	s1	5	8661	GCF_000855585.1	Filoviridae	V	Sudan ebolavirus isolate Sudan virus/H.sapiens-tc/UGA/2000/Gulu-808892	-	ELAVL2
NC_006432.1	NC_006432.1	8667	s1	5	8672	GCF_000855585.1	Filoviridae	V	Sudan ebolavirus isolate Sudan virus/H.sapiens-tc/UGA/2000/Gulu-808892	-	ELAVL2
NC_006432.1	NC_006432.1	8671	s1	5	8676	GCF_000855585.1	Filoviridae	V	Sudan ebolavirus isolate Sudan virus/H.sapiens-tc/UGA/2000/Gulu-808892	-	ELAVL2
NC_006432.1	NC_006432.1	8783	s1	5	8788	GCF_000855585.1	Filoviridae	V	Sudan ebolavirus isolate Sudan virus/H.sapiens-tc/UGA/2000/Gulu-808892	-	ELAVL2
NC_006432.1	NC_006432.1	8816	s1	5	8821	GCF_000855585.1	Filoviridae	V	Sudan ebolavirus isolate Sudan virus/H.sapiens-tc/UGA/2000/Gulu-808892	-	ELAVL2
NC_006432.1	NC_006432.1	9061	s1	5	9066	GCF_000855585.1	Filoviridae	V	Sudan ebolavirus isolate Sudan virus/H.sapiens-tc/UGA/2000/Gulu-808892	-	ELAVL2
NC_006432.1	NC_006432.1	9075	s1	5	9080	GCF_000855585.1	Filoviridae	V	Sudan ebolavirus isolate Sudan virus/H.sapiens-tc/UGA/2000/Gulu-808892	-	ELAVL2
NC_006432.1	NC_006432.1	9238	s1	5	9243	GCF_000855585.1	Filoviridae	V	Sudan ebolavirus isolate Sudan virus/H.sapiens-tc/UGA/2000/Gulu-808892	-	ELAVL2
NC_006432.1	NC_006432.1	9244	s1	5	9249	GCF_000855585.1	Filoviridae	V	Sudan ebolavirus isolate Sudan virus/H.sapiens-tc/UGA/2000/Gulu-808892	-	ELAVL2
NC_006432.1	NC_006432.1	9345	s1	5	9350	GCF_000855585.1	Filoviridae	V	Sudan ebolavirus isolate Sudan virus/H.sapiens-tc/UGA/2000/Gulu-808892	-	ELAVL2
NC_006432.1	NC_006432.1	9398	s1	5	9403	GCF_000855585.1	Filoviridae	V	Sudan ebolavirus isolate Sudan virus/H.sapiens-tc/UGA/2000/Gulu-808892	-	ELAVL2
NC_006432.1	NC_006432.1	9429	s1	5	9434	GCF_000855585.1	Filoviridae	V	Sudan ebolavirus isolate Sudan virus/H.sapiens-tc/UGA/2000/Gulu-808892	-	ELAVL2
NC_006432.1	NC_006432.1	9441	s1	5	9446	GCF_000855585.1	Filoviridae	V	Sudan ebolavirus isolate Sudan virus/H.sapiens-tc/UGA/2000/Gulu-808892	-	ELAVL2
NC_006432.1	NC_006432.1	9461	s1	5	9466	GCF_000855585.1	Filoviridae	V	Sudan ebolavirus isolate Sudan virus/H.sapiens-tc/UGA/2000/Gulu-808892	-	ELAVL2
NC_006432.1	NC_006432.1	9472	s1	5	9477	GCF_000855585.1	Filoviridae	V	Sudan ebolavirus isolate Sudan virus/H.sapiens-tc/UGA/2000/Gulu-808892	-	ELAVL2
NC_006432.1	NC_006432.1	9485	s1	5	9490	GCF_000855585.1	Filoviridae	V	Sudan ebolavirus isolate Sudan virus/H.sapiens-tc/UGA/2000/Gulu-808892	-	ELAVL2
NC_006432.1	NC_006432.1	9894	s1	5	9899	GCF_000855585.1	Filoviridae	V	Sudan ebolavirus isolate Sudan virus/H.sapiens-tc/UGA/2000/Gulu-808892	-	ELAVL2
NC_006432.1	NC_006432.1	10068	s1	5	10073	GCF_000855585.1	Filoviridae	V	Sudan ebolavirus isolate Sudan virus/H.sapiens-tc/UGA/2000/Gulu-808892	-	ELAVL2
NC_006432.1	NC_006432.1	10154	s1	5	10159	GCF_000855585.1	Filoviridae	V	Sudan ebolavirus isolate Sudan virus/H.sapiens-tc/UGA/2000/Gulu-808892	-	ELAVL2
NC_006432.1	NC_006432.1	10263	s1	5	10268	GCF_000855585.1	Filoviridae	V	Sudan ebolavirus isolate Sudan virus/H.sapiens-tc/UGA/2000/Gulu-808892	-	ELAVL2
NC_006432.1	NC_006432.1	10544	s1	5	10549	GCF_000855585.1	Filoviridae	V	Sudan ebolavirus isolate Sudan virus/H.sapiens-tc/UGA/2000/Gulu-808892	-	ELAVL2
NC_006432.1	NC_006432.1	10734	s1	5	10739	GCF_000855585.1	Filoviridae	V	Sudan ebolavirus isolate Sudan virus/H.sapiens-tc/UGA/2000/Gulu-808892	-	ELAVL2
NC_006432.1	NC_006432.1	10789	s1	5	10794	GCF_000855585.1	Filoviridae	V	Sudan ebolavirus isolate Sudan virus/H.sapiens-tc/UGA/2000/Gulu-808892	-	ELAVL2
NC_006432.1	NC_006432.1	10796	s1	5	10801	GCF_000855585.1	Filoviridae	V	Sudan ebolavirus isolate Sudan virus/H.sapiens-tc/UGA/2000/Gulu-808892	-	ELAVL2
NC_006432.1	NC_006432.1	11185	s1	5	11190	GCF_000855585.1	Filoviridae	V	Sudan ebolavirus isolate Sudan virus/H.sapiens-tc/UGA/2000/Gulu-808892	-	ELAVL2
NC_006432.1	NC_006432.1	11800	s1	5	11805	GCF_000855585.1	Filoviridae	V	Sudan ebolavirus isolate Sudan virus/H.sapiens-tc/UGA/2000/Gulu-808892	-	ELAVL2
NC_006432.1	NC_006432.1	12213	s1	5	12218	GCF_000855585.1	Filoviridae	V	Sudan ebolavirus isolate Sudan virus/H.sapiens-tc/UGA/2000/Gulu-808892	-	ELAVL2
NC_006432.1	NC_006432.1	12266	s1	5	12271	GCF_000855585.1	Filoviridae	V	Sudan ebolavirus isolate Sudan virus/H.sapiens-tc/UGA/2000/Gulu-808892	-	ELAVL2
NC_006432.1	NC_006432.1	12303	s1	5	12308	GCF_000855585.1	Filoviridae	V	Sudan ebolavirus isolate Sudan virus/H.sapiens-tc/UGA/2000/Gulu-808892	-	ELAVL2
NC_006432.1	NC_006432.1	12313	s1	5	12318	GCF_000855585.1	Filoviridae	V	Sudan ebolavirus isolate Sudan virus/H.sapiens-tc/UGA/2000/Gulu-808892	-	ELAVL2
NC_006432.1	NC_006432.1	12536	s1	5	12541	GCF_000855585.1	Filoviridae	V	Sudan ebolavirus isolate Sudan virus/H.sapiens-tc/UGA/2000/Gulu-808892	-	ELAVL2
NC_006432.1	NC_006432.1	12540	s1	5	12545	GCF_000855585.1	Filoviridae	V	Sudan ebolavirus isolate Sudan virus/H.sapiens-tc/UGA/2000/Gulu-808892	-	ELAVL2
NC_006432.1	NC_006432.1	12685	s1	5	12690	GCF_000855585.1	Filoviridae	V	Sudan ebolavirus isolate Sudan virus/H.sapiens-tc/UGA/2000/Gulu-808892	-	ELAVL2
NC_006432.1	NC_006432.1	13030	s1	5	13035	GCF_000855585.1	Filoviridae	V	Sudan ebolavirus isolate Sudan virus/H.sapiens-tc/UGA/2000/Gulu-808892	-	ELAVL2
NC_006432.1	NC_006432.1	13403	s1	5	13408	GCF_000855585.1	Filoviridae	V	Sudan ebolavirus isolate Sudan virus/H.sapiens-tc/UGA/2000/Gulu-808892	-	ELAVL2
NC_006432.1	NC_006432.1	13407	s1	5	13412	GCF_000855585.1	Filoviridae	V	Sudan ebolavirus isolate Sudan virus/H.sapiens-tc/UGA/2000/Gulu-808892	-	ELAVL2
NC_006432.1	NC_006432.1	13420	s1	5	13425	GCF_000855585.1	Filoviridae	V	Sudan ebolavirus isolate Sudan virus/H.sapiens-tc/UGA/2000/Gulu-808892	-	ELAVL2
NC_006432.1	NC_006432.1	13746	s1	5	13751	GCF_000855585.1	Filoviridae	V	Sudan ebolavirus isolate Sudan virus/H.sapiens-tc/UGA/2000/Gulu-808892	-	ELAVL2
NC_006432.1	NC_006432.1	13750	s1	5	13755	GCF_000855585.1	Filoviridae	V	Sudan ebolavirus isolate Sudan virus/H.sapiens-tc/UGA/2000/Gulu-808892	-	ELAVL2
NC_006432.1	NC_006432.1	14041	s1	5	14046	GCF_000855585.1	Filoviridae	V	Sudan ebolavirus isolate Sudan virus/H.sapiens-tc/UGA/2000/Gulu-808892	-	ELAVL2
NC_006432.1	NC_006432.1	14151	s1	5	14156	GCF_000855585.1	Filoviridae	V	Sudan ebolavirus isolate Sudan virus/H.sapiens-tc/UGA/2000/Gulu-808892	-	ELAVL2
NC_006432.1	NC_006432.1	14310	s1	5	14315	GCF_000855585.1	Filoviridae	V	Sudan ebolavirus isolate Sudan virus/H.sapiens-tc/UGA/2000/Gulu-808892	-	ELAVL2
NC_006432.1	NC_006432.1	14442	s1	5	14447	GCF_000855585.1	Filoviridae	V	Sudan ebolavirus isolate Sudan virus/H.sapiens-tc/UGA/2000/Gulu-808892	-	ELAVL2
NC_006432.1	NC_006432.1	14530	s1	5	14535	GCF_000855585.1	Filoviridae	V	Sudan ebolavirus isolate Sudan virus/H.sapiens-tc/UGA/2000/Gulu-808892	-	ELAVL2
NC_006432.1	NC_006432.1	14591	s1	5	14596	GCF_000855585.1	Filoviridae	V	Sudan ebolavirus isolate Sudan virus/H.sapiens-tc/UGA/2000/Gulu-808892	-	ELAVL2
NC_006432.1	NC_006432.1	14636	s1	5	14641	GCF_000855585.1	Filoviridae	V	Sudan ebolavirus isolate Sudan virus/H.sapiens-tc/UGA/2000/Gulu-808892	-	ELAVL2
NC_006432.1	NC_006432.1	15091	s1	5	15096	GCF_000855585.1	Filoviridae	V	Sudan ebolavirus isolate Sudan virus/H.sapiens-tc/UGA/2000/Gulu-808892	-	ELAVL2
NC_006432.1	NC_006432.1	15165	s1	5	15170	GCF_000855585.1	Filoviridae	V	Sudan ebolavirus isolate Sudan virus/H.sapiens-tc/UGA/2000/Gulu-808892	-	ELAVL2
NC_006432.1	NC_006432.1	15187	s1	5	15192	GCF_000855585.1	Filoviridae	V	Sudan ebolavirus isolate Sudan virus/H.sapiens-tc/UGA/2000/Gulu-808892	-	ELAVL2
NC_006432.1	NC_006432.1	15212	s1	5	15217	GCF_000855585.1	Filoviridae	V	Sudan ebolavirus isolate Sudan virus/H.sapiens-tc/UGA/2000/Gulu-808892	-	ELAVL2
NC_006432.1	NC_006432.1	15218	s1	5	15223	GCF_000855585.1	Filoviridae	V	Sudan ebolavirus isolate Sudan virus/H.sapiens-tc/UGA/2000/Gulu-808892	-	ELAVL2
NC_006432.1	NC_006432.1	15358	s1	5	15363	GCF_000855585.1	Filoviridae	V	Sudan ebolavirus isolate Sudan virus/H.sapiens-tc/UGA/2000/Gulu-808892	-	ELAVL2
NC_006432.1	NC_006432.1	15498	s1	5	15503	GCF_000855585.1	Filoviridae	V	Sudan ebolavirus isolate Sudan virus/H.sapiens-tc/UGA/2000/Gulu-808892	-	ELAVL2
NC_006432.1	NC_006432.1	15935	s1	5	15940	GCF_000855585.1	Filoviridae	V	Sudan ebolavirus isolate Sudan virus/H.sapiens-tc/UGA/2000/Gulu-808892	-	ELAVL2
NC_006432.1	NC_006432.1	16080	s1	5	16085	GCF_000855585.1	Filoviridae	V	Sudan ebolavirus isolate Sudan virus/H.sapiens-tc/UGA/2000/Gulu-808892	-	ELAVL2
NC_006432.1	NC_006432.1	16084	s1	5	16089	GCF_000855585.1	Filoviridae	V	Sudan ebolavirus isolate Sudan virus/H.sapiens-tc/UGA/2000/Gulu-808892	-	ELAVL2
NC_006432.1	NC_006432.1	16089	s1	5	16094	GCF_000855585.1	Filoviridae	V	Sudan ebolavirus isolate Sudan virus/H.sapiens-tc/UGA/2000/Gulu-808892	-	ELAVL2
NC_006432.1	NC_006432.1	16111	s1	5	16116	GCF_000855585.1	Filoviridae	V	Sudan ebolavirus isolate Sudan virus/H.sapiens-tc/UGA/2000/Gulu-808892	-	ELAVL2
NC_006432.1	NC_006432.1	16117	s1	5	16122	GCF_000855585.1	Filoviridae	V	Sudan ebolavirus isolate Sudan virus/H.sapiens-tc/UGA/2000/Gulu-808892	-	ELAVL2
NC_006432.1	NC_006432.1	16293	s1	5	16298	GCF_000855585.1	Filoviridae	V	Sudan ebolavirus isolate Sudan virus/H.sapiens-tc/UGA/2000/Gulu-808892	-	ELAVL2
NC_006432.1	NC_006432.1	16373	s1	5	16378	GCF_000855585.1	Filoviridae	V	Sudan ebolavirus isolate Sudan virus/H.sapiens-tc/UGA/2000/Gulu-808892	-	ELAVL2
NC_006432.1	NC_006432.1	16466	s1	5	16471	GCF_000855585.1	Filoviridae	V	Sudan ebolavirus isolate Sudan virus/H.sapiens-tc/UGA/2000/Gulu-808892	-	ELAVL2
NC_006432.1	NC_006432.1	16514	s1	5	16519	GCF_000855585.1	Filoviridae	V	Sudan ebolavirus isolate Sudan virus/H.sapiens-tc/UGA/2000/Gulu-808892	-	ELAVL2
NC_006432.1	NC_006432.1	16692	s1	5	16697	GCF_000855585.1	Filoviridae	V	Sudan ebolavirus isolate Sudan virus/H.sapiens-tc/UGA/2000/Gulu-808892	-	ELAVL2
NC_006432.1	NC_006432.1	16895	s1	5	16900	GCF_000855585.1	Filoviridae	V	Sudan ebolavirus isolate Sudan virus/H.sapiens-tc/UGA/2000/Gulu-808892	-	ELAVL2
NC_006432.1	NC_006432.1	17108	s1	5	17113	GCF_000855585.1	Filoviridae	V	Sudan ebolavirus isolate Sudan virus/H.sapiens-tc/UGA/2000/Gulu-808892	-	ELAVL2
NC_006432.1	NC_006432.1	17220	s1	5	17225	GCF_000855585.1	Filoviridae	V	Sudan ebolavirus isolate Sudan virus/H.sapiens-tc/UGA/2000/Gulu-808892	-	ELAVL2
NC_006432.1	NC_006432.1	17339	s1	5	17344	GCF_000855585.1	Filoviridae	V	Sudan ebolavirus isolate Sudan virus/H.sapiens-tc/UGA/2000/Gulu-808892	-	ELAVL2
NC_006432.1	NC_006432.1	17674	s1	5	17679	GCF_000855585.1	Filoviridae	V	Sudan ebolavirus isolate Sudan virus/H.sapiens-tc/UGA/2000/Gulu-808892	-	ELAVL2
NC_006432.1	NC_006432.1	17919	s1	5	17924	GCF_000855585.1	Filoviridae	V	Sudan ebolavirus isolate Sudan virus/H.sapiens-tc/UGA/2000/Gulu-808892	-	ELAVL2
NC_006432.1	NC_006432.1	18408	s1	5	18413	GCF_000855585.1	Filoviridae	V	Sudan ebolavirus isolate Sudan virus/H.sapiens-tc/UGA/2000/Gulu-808892	-	ELAVL2
NC_006432.1	NC_006432.1	18701	s1	5	18706	GCF_000855585.1	Filoviridae	V	Sudan ebolavirus isolate Sudan virus/H.sapiens-tc/UGA/2000/Gulu-808892	-	ELAVL2
NC_006432.1	NC_006432.1	18856	s1	5	18861	GCF_000855585.1	Filoviridae	V	Sudan ebolavirus isolate Sudan virus/H.sapiens-tc/UGA/2000/Gulu-808892	-	ELAVL2
NC_005238.1	NC_005238.1	74	s1	5	79	GCF_000855645.1	Hantaviridae	V	Seoul virus strain Seoul 80-39 clone 1	+	ELAVL2
NC_005238.1	NC_005238.1	500	s1	5	505	GCF_000855645.1	Hantaviridae	V	Seoul virus strain Seoul 80-39 clone 1	+	ELAVL2
NC_005238.1	NC_005238.1	537	s1	5	542	GCF_000855645.1	Hantaviridae	V	Seoul virus strain Seoul 80-39 clone 1	+	ELAVL2
NC_005238.1	NC_005238.1	665	s1	5	670	GCF_000855645.1	Hantaviridae	V	Seoul virus strain Seoul 80-39 clone 1	+	ELAVL2
NC_005238.1	NC_005238.1	808	s1	5	813	GCF_000855645.1	Hantaviridae	V	Seoul virus strain Seoul 80-39 clone 1	+	ELAVL2
NC_005238.1	NC_005238.1	957	s1	5	962	GCF_000855645.1	Hantaviridae	V	Seoul virus strain Seoul 80-39 clone 1	+	ELAVL2
NC_005238.1	NC_005238.1	1078	s1	5	1083	GCF_000855645.1	Hantaviridae	V	Seoul virus strain Seoul 80-39 clone 1	+	ELAVL2
NC_005238.1	NC_005238.1	1109	s1	5	1114	GCF_000855645.1	Hantaviridae	V	Seoul virus strain Seoul 80-39 clone 1	+	ELAVL2
NC_005238.1	NC_005238.1	1145	s1	5	1150	GCF_000855645.1	Hantaviridae	V	Seoul virus strain Seoul 80-39 clone 1	+	ELAVL2
NC_005238.1	NC_005238.1	1246	s1	5	1251	GCF_000855645.1	Hantaviridae	V	Seoul virus strain Seoul 80-39 clone 1	+	ELAVL2
NC_005238.1	NC_005238.1	1312	s1	5	1317	GCF_000855645.1	Hantaviridae	V	Seoul virus strain Seoul 80-39 clone 1	+	ELAVL2
NC_005238.1	NC_005238.1	1326	s1	5	1331	GCF_000855645.1	Hantaviridae	V	Seoul virus strain Seoul 80-39 clone 1	+	ELAVL2
NC_005238.1	NC_005238.1	1465	s1	5	1470	GCF_000855645.1	Hantaviridae	V	Seoul virus strain Seoul 80-39 clone 1	+	ELAVL2
NC_005238.1	NC_005238.1	1613	s1	5	1618	GCF_000855645.1	Hantaviridae	V	Seoul virus strain Seoul 80-39 clone 1	+	ELAVL2
NC_005238.1	NC_005238.1	1817	s1	5	1822	GCF_000855645.1	Hantaviridae	V	Seoul virus strain Seoul 80-39 clone 1	+	ELAVL2
NC_005238.1	NC_005238.1	1952	s1	5	1957	GCF_000855645.1	Hantaviridae	V	Seoul virus strain Seoul 80-39 clone 1	+	ELAVL2
NC_005238.1	NC_005238.1	1999	s1	5	2004	GCF_000855645.1	Hantaviridae	V	Seoul virus strain Seoul 80-39 clone 1	+	ELAVL2
NC_005238.1	NC_005238.1	2144	s1	5	2149	GCF_000855645.1	Hantaviridae	V	Seoul virus strain Seoul 80-39 clone 1	+	ELAVL2
NC_005238.1	NC_005238.1	2160	s1	5	2165	GCF_000855645.1	Hantaviridae	V	Seoul virus strain Seoul 80-39 clone 1	+	ELAVL2
NC_005238.1	NC_005238.1	2179	s1	5	2184	GCF_000855645.1	Hantaviridae	V	Seoul virus strain Seoul 80-39 clone 1	+	ELAVL2
NC_005238.1	NC_005238.1	2184	s1	5	2189	GCF_000855645.1	Hantaviridae	V	Seoul virus strain Seoul 80-39 clone 1	+	ELAVL2
NC_005238.1	NC_005238.1	2521	s1	5	2526	GCF_000855645.1	Hantaviridae	V	Seoul virus strain Seoul 80-39 clone 1	+	ELAVL2
NC_005238.1	NC_005238.1	2687	s1	5	2692	GCF_000855645.1	Hantaviridae	V	Seoul virus strain Seoul 80-39 clone 1	+	ELAVL2
NC_005238.1	NC_005238.1	2885	s1	5	2890	GCF_000855645.1	Hantaviridae	V	Seoul virus strain Seoul 80-39 clone 1	+	ELAVL2
NC_005238.1	NC_005238.1	2909	s1	5	2914	GCF_000855645.1	Hantaviridae	V	Seoul virus strain Seoul 80-39 clone 1	+	ELAVL2
NC_005238.1	NC_005238.1	3160	s1	5	3165	GCF_000855645.1	Hantaviridae	V	Seoul virus strain Seoul 80-39 clone 1	+	ELAVL2
NC_005238.1	NC_005238.1	3164	s1	5	3169	GCF_000855645.1	Hantaviridae	V	Seoul virus strain Seoul 80-39 clone 1	+	ELAVL2
NC_005238.1	NC_005238.1	3260	s1	5	3265	GCF_000855645.1	Hantaviridae	V	Seoul virus strain Seoul 80-39 clone 1	+	ELAVL2
NC_005238.1	NC_005238.1	3284	s1	5	3289	GCF_000855645.1	Hantaviridae	V	Seoul virus strain Seoul 80-39 clone 1	+	ELAVL2
NC_005238.1	NC_005238.1	3428	s1	5	3433	GCF_000855645.1	Hantaviridae	V	Seoul virus strain Seoul 80-39 clone 1	+	ELAVL2
NC_005238.1	NC_005238.1	3461	s1	5	3466	GCF_000855645.1	Hantaviridae	V	Seoul virus strain Seoul 80-39 clone 1	+	ELAVL2
NC_005238.1	NC_005238.1	3587	s1	5	3592	GCF_000855645.1	Hantaviridae	V	Seoul virus strain Seoul 80-39 clone 1	+	ELAVL2
NC_005238.1	NC_005238.1	3637	s1	5	3642	GCF_000855645.1	Hantaviridae	V	Seoul virus strain Seoul 80-39 clone 1	+	ELAVL2
NC_005238.1	NC_005238.1	3685	s1	5	3690	GCF_000855645.1	Hantaviridae	V	Seoul virus strain Seoul 80-39 clone 1	+	ELAVL2
NC_005238.1	NC_005238.1	3793	s1	5	3798	GCF_000855645.1	Hantaviridae	V	Seoul virus strain Seoul 80-39 clone 1	+	ELAVL2
NC_005238.1	NC_005238.1	3861	s1	5	3866	GCF_000855645.1	Hantaviridae	V	Seoul virus strain Seoul 80-39 clone 1	+	ELAVL2
NC_005238.1	NC_005238.1	3895	s1	5	3900	GCF_000855645.1	Hantaviridae	V	Seoul virus strain Seoul 80-39 clone 1	+	ELAVL2
NC_005238.1	NC_005238.1	3998	s1	5	4003	GCF_000855645.1	Hantaviridae	V	Seoul virus strain Seoul 80-39 clone 1	+	ELAVL2
NC_005238.1	NC_005238.1	4028	s1	5	4033	GCF_000855645.1	Hantaviridae	V	Seoul virus strain Seoul 80-39 clone 1	+	ELAVL2
NC_005238.1	NC_005238.1	4176	s1	5	4181	GCF_000855645.1	Hantaviridae	V	Seoul virus strain Seoul 80-39 clone 1	+	ELAVL2
NC_005238.1	NC_005238.1	4237	s1	5	4242	GCF_000855645.1	Hantaviridae	V	Seoul virus strain Seoul 80-39 clone 1	+	ELAVL2
NC_005238.1	NC_005238.1	4250	s1	5	4255	GCF_000855645.1	Hantaviridae	V	Seoul virus strain Seoul 80-39 clone 1	+	ELAVL2
NC_005238.1	NC_005238.1	4310	s1	5	4315	GCF_000855645.1	Hantaviridae	V	Seoul virus strain Seoul 80-39 clone 1	+	ELAVL2
NC_005238.1	NC_005238.1	4378	s1	5	4383	GCF_000855645.1	Hantaviridae	V	Seoul virus strain Seoul 80-39 clone 1	+	ELAVL2
NC_005238.1	NC_005238.1	4382	s1	5	4387	GCF_000855645.1	Hantaviridae	V	Seoul virus strain Seoul 80-39 clone 1	+	ELAVL2
NC_005238.1	NC_005238.1	4675	s1	5	4680	GCF_000855645.1	Hantaviridae	V	Seoul virus strain Seoul 80-39 clone 1	+	ELAVL2
NC_005238.1	NC_005238.1	4874	s1	5	4879	GCF_000855645.1	Hantaviridae	V	Seoul virus strain Seoul 80-39 clone 1	+	ELAVL2
NC_005238.1	NC_005238.1	5033	s1	5	5038	GCF_000855645.1	Hantaviridae	V	Seoul virus strain Seoul 80-39 clone 1	+	ELAVL2
NC_005238.1	NC_005238.1	5205	s1	5	5210	GCF_000855645.1	Hantaviridae	V	Seoul virus strain Seoul 80-39 clone 1	+	ELAVL2
NC_005238.1	NC_005238.1	5343	s1	5	5348	GCF_000855645.1	Hantaviridae	V	Seoul virus strain Seoul 80-39 clone 1	+	ELAVL2
NC_005238.1	NC_005238.1	5375	s1	5	5380	GCF_000855645.1	Hantaviridae	V	Seoul virus strain Seoul 80-39 clone 1	+	ELAVL2
NC_005238.1	NC_005238.1	5528	s1	5	5533	GCF_000855645.1	Hantaviridae	V	Seoul virus strain Seoul 80-39 clone 1	+	ELAVL2
NC_005238.1	NC_005238.1	5594	s1	5	5599	GCF_000855645.1	Hantaviridae	V	Seoul virus strain Seoul 80-39 clone 1	+	ELAVL2
NC_005238.1	NC_005238.1	5611	s1	5	5616	GCF_000855645.1	Hantaviridae	V	Seoul virus strain Seoul 80-39 clone 1	+	ELAVL2
NC_005238.1	NC_005238.1	5709	s1	5	5714	GCF_000855645.1	Hantaviridae	V	Seoul virus strain Seoul 80-39 clone 1	+	ELAVL2
NC_005238.1	NC_005238.1	5732	s1	5	5737	GCF_000855645.1	Hantaviridae	V	Seoul virus strain Seoul 80-39 clone 1	+	ELAVL2
NC_005238.1	NC_005238.1	5799	s1	5	5804	GCF_000855645.1	Hantaviridae	V	Seoul virus strain Seoul 80-39 clone 1	+	ELAVL2
NC_005238.1	NC_005238.1	5819	s1	5	5824	GCF_000855645.1	Hantaviridae	V	Seoul virus strain Seoul 80-39 clone 1	+	ELAVL2
NC_005238.1	NC_005238.1	5913	s1	5	5918	GCF_000855645.1	Hantaviridae	V	Seoul virus strain Seoul 80-39 clone 1	+	ELAVL2
NC_005238.1	NC_005238.1	6040	s1	5	6045	GCF_000855645.1	Hantaviridae	V	Seoul virus strain Seoul 80-39 clone 1	+	ELAVL2
NC_005238.1	NC_005238.1	6162	s1	5	6167	GCF_000855645.1	Hantaviridae	V	Seoul virus strain Seoul 80-39 clone 1	+	ELAVL2
NC_005238.1	NC_005238.1	6239	s1	5	6244	GCF_000855645.1	Hantaviridae	V	Seoul virus strain Seoul 80-39 clone 1	+	ELAVL2
NC_005238.1	NC_005238.1	6283	s1	5	6288	GCF_000855645.1	Hantaviridae	V	Seoul virus strain Seoul 80-39 clone 1	+	ELAVL2
NC_005238.1	NC_005238.1	6425	s1	5	6430	GCF_000855645.1	Hantaviridae	V	Seoul virus strain Seoul 80-39 clone 1	+	ELAVL2
NC_005238.1	NC_005238.1	6474	s1	5	6479	GCF_000855645.1	Hantaviridae	V	Seoul virus strain Seoul 80-39 clone 1	+	ELAVL2
NC_005238.1	NC_005238.1	374	s1	5	379	GCF_000855645.1	Hantaviridae	V	Seoul virus strain Seoul 80-39 clone 1	-	ELAVL2
NC_005238.1	NC_005238.1	383	s1	5	388	GCF_000855645.1	Hantaviridae	V	Seoul virus strain Seoul 80-39 clone 1	-	ELAVL2
NC_005238.1	NC_005238.1	432	s1	5	437	GCF_000855645.1	Hantaviridae	V	Seoul virus strain Seoul 80-39 clone 1	-	ELAVL2
NC_005238.1	NC_005238.1	588	s1	5	593	GCF_000855645.1	Hantaviridae	V	Seoul virus strain Seoul 80-39 clone 1	-	ELAVL2
NC_005238.1	NC_005238.1	620	s1	5	625	GCF_000855645.1	Hantaviridae	V	Seoul virus strain Seoul 80-39 clone 1	-	ELAVL2
NC_005238.1	NC_005238.1	648	s1	5	653	GCF_000855645.1	Hantaviridae	V	Seoul virus strain Seoul 80-39 clone 1	-	ELAVL2
NC_005238.1	NC_005238.1	683	s1	5	688	GCF_000855645.1	Hantaviridae	V	Seoul virus strain Seoul 80-39 clone 1	-	ELAVL2
NC_005238.1	NC_005238.1	839	s1	5	844	GCF_000855645.1	Hantaviridae	V	Seoul virus strain Seoul 80-39 clone 1	-	ELAVL2
NC_005238.1	NC_005238.1	1124	s1	5	1129	GCF_000855645.1	Hantaviridae	V	Seoul virus strain Seoul 80-39 clone 1	-	ELAVL2
NC_005238.1	NC_005238.1	1177	s1	5	1182	GCF_000855645.1	Hantaviridae	V	Seoul virus strain Seoul 80-39 clone 1	-	ELAVL2
NC_005238.1	NC_005238.1	1213	s1	5	1218	GCF_000855645.1	Hantaviridae	V	Seoul virus strain Seoul 80-39 clone 1	-	ELAVL2
NC_005238.1	NC_005238.1	1369	s1	5	1374	GCF_000855645.1	Hantaviridae	V	Seoul virus strain Seoul 80-39 clone 1	-	ELAVL2
NC_005238.1	NC_005238.1	1458	s1	5	1463	GCF_000855645.1	Hantaviridae	V	Seoul virus strain Seoul 80-39 clone 1	-	ELAVL2
NC_005238.1	NC_005238.1	1604	s1	5	1609	GCF_000855645.1	Hantaviridae	V	Seoul virus strain Seoul 80-39 clone 1	-	ELAVL2
NC_005238.1	NC_005238.1	1678	s1	5	1683	GCF_000855645.1	Hantaviridae	V	Seoul virus strain Seoul 80-39 clone 1	-	ELAVL2
NC_005238.1	NC_005238.1	1687	s1	5	1692	GCF_000855645.1	Hantaviridae	V	Seoul virus strain Seoul 80-39 clone 1	-	ELAVL2
NC_005238.1	NC_005238.1	1693	s1	5	1698	GCF_000855645.1	Hantaviridae	V	Seoul virus strain Seoul 80-39 clone 1	-	ELAVL2
NC_005238.1	NC_005238.1	1819	s1	5	1824	GCF_000855645.1	Hantaviridae	V	Seoul virus strain Seoul 80-39 clone 1	-	ELAVL2
NC_005238.1	NC_005238.1	1876	s1	5	1881	GCF_000855645.1	Hantaviridae	V	Seoul virus strain Seoul 80-39 clone 1	-	ELAVL2
NC_005238.1	NC_005238.1	1886	s1	5	1891	GCF_000855645.1	Hantaviridae	V	Seoul virus strain Seoul 80-39 clone 1	-	ELAVL2
NC_005238.1	NC_005238.1	1941	s1	5	1946	GCF_000855645.1	Hantaviridae	V	Seoul virus strain Seoul 80-39 clone 1	-	ELAVL2
NC_005238.1	NC_005238.1	2098	s1	5	2103	GCF_000855645.1	Hantaviridae	V	Seoul virus strain Seoul 80-39 clone 1	-	ELAVL2
NC_005238.1	NC_005238.1	2113	s1	5	2118	GCF_000855645.1	Hantaviridae	V	Seoul virus strain Seoul 80-39 clone 1	-	ELAVL2
NC_005238.1	NC_005238.1	2371	s1	5	2376	GCF_000855645.1	Hantaviridae	V	Seoul virus strain Seoul 80-39 clone 1	-	ELAVL2
NC_005238.1	NC_005238.1	2417	s1	5	2422	GCF_000855645.1	Hantaviridae	V	Seoul virus strain Seoul 80-39 clone 1	-	ELAVL2
NC_005238.1	NC_005238.1	2517	s1	5	2522	GCF_000855645.1	Hantaviridae	V	Seoul virus strain Seoul 80-39 clone 1	-	ELAVL2
NC_005238.1	NC_005238.1	2596	s1	5	2601	GCF_000855645.1	Hantaviridae	V	Seoul virus strain Seoul 80-39 clone 1	-	ELAVL2
NC_005238.1	NC_005238.1	2623	s1	5	2628	GCF_000855645.1	Hantaviridae	V	Seoul virus strain Seoul 80-39 clone 1	-	ELAVL2
NC_005238.1	NC_005238.1	2712	s1	5	2717	GCF_000855645.1	Hantaviridae	V	Seoul virus strain Seoul 80-39 clone 1	-	ELAVL2
NC_005238.1	NC_005238.1	3089	s1	5	3094	GCF_000855645.1	Hantaviridae	V	Seoul virus strain Seoul 80-39 clone 1	-	ELAVL2
NC_005238.1	NC_005238.1	3258	s1	5	3263	GCF_000855645.1	Hantaviridae	V	Seoul virus strain Seoul 80-39 clone 1	-	ELAVL2
NC_005238.1	NC_005238.1	3262	s1	5	3267	GCF_000855645.1	Hantaviridae	V	Seoul virus strain Seoul 80-39 clone 1	-	ELAVL2
NC_005238.1	NC_005238.1	3368	s1	5	3373	GCF_000855645.1	Hantaviridae	V	Seoul virus strain Seoul 80-39 clone 1	-	ELAVL2
NC_005238.1	NC_005238.1	3568	s1	5	3573	GCF_000855645.1	Hantaviridae	V	Seoul virus strain Seoul 80-39 clone 1	-	ELAVL2
NC_005238.1	NC_005238.1	3619	s1	5	3624	GCF_000855645.1	Hantaviridae	V	Seoul virus strain Seoul 80-39 clone 1	-	ELAVL2
NC_005238.1	NC_005238.1	3705	s1	5	3710	GCF_000855645.1	Hantaviridae	V	Seoul virus strain Seoul 80-39 clone 1	-	ELAVL2
NC_005238.1	NC_005238.1	3879	s1	5	3884	GCF_000855645.1	Hantaviridae	V	Seoul virus strain Seoul 80-39 clone 1	-	ELAVL2
NC_005238.1	NC_005238.1	4052	s1	5	4057	GCF_000855645.1	Hantaviridae	V	Seoul virus strain Seoul 80-39 clone 1	-	ELAVL2
NC_005238.1	NC_005238.1	4260	s1	5	4265	GCF_000855645.1	Hantaviridae	V	Seoul virus strain Seoul 80-39 clone 1	-	ELAVL2
NC_005238.1	NC_005238.1	4360	s1	5	4365	GCF_000855645.1	Hantaviridae	V	Seoul virus strain Seoul 80-39 clone 1	-	ELAVL2
NC_005238.1	NC_005238.1	4441	s1	5	4446	GCF_000855645.1	Hantaviridae	V	Seoul virus strain Seoul 80-39 clone 1	-	ELAVL2
NC_005238.1	NC_005238.1	4447	s1	5	4452	GCF_000855645.1	Hantaviridae	V	Seoul virus strain Seoul 80-39 clone 1	-	ELAVL2
NC_005238.1	NC_005238.1	4639	s1	5	4644	GCF_000855645.1	Hantaviridae	V	Seoul virus strain Seoul 80-39 clone 1	-	ELAVL2
NC_005238.1	NC_005238.1	4765	s1	5	4770	GCF_000855645.1	Hantaviridae	V	Seoul virus strain Seoul 80-39 clone 1	-	ELAVL2
NC_005238.1	NC_005238.1	4873	s1	5	4878	GCF_000855645.1	Hantaviridae	V	Seoul virus strain Seoul 80-39 clone 1	-	ELAVL2
NC_005238.1	NC_005238.1	4897	s1	5	4902	GCF_000855645.1	Hantaviridae	V	Seoul virus strain Seoul 80-39 clone 1	-	ELAVL2
NC_005238.1	NC_005238.1	5005	s1	5	5010	GCF_000855645.1	Hantaviridae	V	Seoul virus strain Seoul 80-39 clone 1	-	ELAVL2
NC_005238.1	NC_005238.1	5090	s1	5	5095	GCF_000855645.1	Hantaviridae	V	Seoul virus strain Seoul 80-39 clone 1	-	ELAVL2
NC_005238.1	NC_005238.1	5134	s1	5	5139	GCF_000855645.1	Hantaviridae	V	Seoul virus strain Seoul 80-39 clone 1	-	ELAVL2
NC_005238.1	NC_005238.1	5164	s1	5	5169	GCF_000855645.1	Hantaviridae	V	Seoul virus strain Seoul 80-39 clone 1	-	ELAVL2
NC_005238.1	NC_005238.1	5276	s1	5	5281	GCF_000855645.1	Hantaviridae	V	Seoul virus strain Seoul 80-39 clone 1	-	ELAVL2
NC_005238.1	NC_005238.1	5283	s1	5	5288	GCF_000855645.1	Hantaviridae	V	Seoul virus strain Seoul 80-39 clone 1	-	ELAVL2
NC_005238.1	NC_005238.1	5377	s1	5	5382	GCF_000855645.1	Hantaviridae	V	Seoul virus strain Seoul 80-39 clone 1	-	ELAVL2
NC_005238.1	NC_005238.1	5395	s1	5	5400	GCF_000855645.1	Hantaviridae	V	Seoul virus strain Seoul 80-39 clone 1	-	ELAVL2
NC_005238.1	NC_005238.1	5511	s1	5	5516	GCF_000855645.1	Hantaviridae	V	Seoul virus strain Seoul 80-39 clone 1	-	ELAVL2
NC_005238.1	NC_005238.1	5525	s1	5	5530	GCF_000855645.1	Hantaviridae	V	Seoul virus strain Seoul 80-39 clone 1	-	ELAVL2
NC_005238.1	NC_005238.1	5800	s1	5	5805	GCF_000855645.1	Hantaviridae	V	Seoul virus strain Seoul 80-39 clone 1	-	ELAVL2
NC_005238.1	NC_005238.1	5831	s1	5	5836	GCF_000855645.1	Hantaviridae	V	Seoul virus strain Seoul 80-39 clone 1	-	ELAVL2
NC_005238.1	NC_005238.1	5851	s1	5	5856	GCF_000855645.1	Hantaviridae	V	Seoul virus strain Seoul 80-39 clone 1	-	ELAVL2
NC_005238.1	NC_005238.1	5883	s1	5	5888	GCF_000855645.1	Hantaviridae	V	Seoul virus strain Seoul 80-39 clone 1	-	ELAVL2
NC_005238.1	NC_005238.1	5922	s1	5	5927	GCF_000855645.1	Hantaviridae	V	Seoul virus strain Seoul 80-39 clone 1	-	ELAVL2
NC_005238.1	NC_005238.1	6022	s1	5	6027	GCF_000855645.1	Hantaviridae	V	Seoul virus strain Seoul 80-39 clone 1	-	ELAVL2
NC_005238.1	NC_005238.1	6094	s1	5	6099	GCF_000855645.1	Hantaviridae	V	Seoul virus strain Seoul 80-39 clone 1	-	ELAVL2
NC_005238.1	NC_005238.1	6112	s1	5	6117	GCF_000855645.1	Hantaviridae	V	Seoul virus strain Seoul 80-39 clone 1	-	ELAVL2
NC_005238.1	NC_005238.1	6340	s1	5	6345	GCF_000855645.1	Hantaviridae	V	Seoul virus strain Seoul 80-39 clone 1	-	ELAVL2
NC_005238.1	NC_005238.1	6474	s1	5	6479	GCF_000855645.1	Hantaviridae	V	Seoul virus strain Seoul 80-39 clone 1	-	ELAVL2
NC_005238.1	NC_005238.1	6484	s1	5	6489	GCF_000855645.1	Hantaviridae	V	Seoul virus strain Seoul 80-39 clone 1	-	ELAVL2
NC_005237.1	NC_005237.1	71	s1	5	76	GCF_000855645.1	Hantaviridae	V	Seoul virus strain Seoul 80-39 clone 1	+	ELAVL2
NC_005237.1	NC_005237.1	351	s1	5	356	GCF_000855645.1	Hantaviridae	V	Seoul virus strain Seoul 80-39 clone 1	+	ELAVL2
NC_005237.1	NC_005237.1	544	s1	5	549	GCF_000855645.1	Hantaviridae	V	Seoul virus strain Seoul 80-39 clone 1	+	ELAVL2
NC_005237.1	NC_005237.1	828	s1	5	833	GCF_000855645.1	Hantaviridae	V	Seoul virus strain Seoul 80-39 clone 1	+	ELAVL2
NC_005237.1	NC_005237.1	919	s1	5	924	GCF_000855645.1	Hantaviridae	V	Seoul virus strain Seoul 80-39 clone 1	+	ELAVL2
NC_005237.1	NC_005237.1	1043	s1	5	1048	GCF_000855645.1	Hantaviridae	V	Seoul virus strain Seoul 80-39 clone 1	+	ELAVL2
NC_005237.1	NC_005237.1	1050	s1	5	1055	GCF_000855645.1	Hantaviridae	V	Seoul virus strain Seoul 80-39 clone 1	+	ELAVL2
NC_005237.1	NC_005237.1	1065	s1	5	1070	GCF_000855645.1	Hantaviridae	V	Seoul virus strain Seoul 80-39 clone 1	+	ELAVL2
NC_005237.1	NC_005237.1	1109	s1	5	1114	GCF_000855645.1	Hantaviridae	V	Seoul virus strain Seoul 80-39 clone 1	+	ELAVL2
NC_005237.1	NC_005237.1	1133	s1	5	1138	GCF_000855645.1	Hantaviridae	V	Seoul virus strain Seoul 80-39 clone 1	+	ELAVL2
NC_005237.1	NC_005237.1	1275	s1	5	1280	GCF_000855645.1	Hantaviridae	V	Seoul virus strain Seoul 80-39 clone 1	+	ELAVL2
NC_005237.1	NC_005237.1	1396	s1	5	1401	GCF_000855645.1	Hantaviridae	V	Seoul virus strain Seoul 80-39 clone 1	+	ELAVL2
NC_005237.1	NC_005237.1	1473	s1	5	1478	GCF_000855645.1	Hantaviridae	V	Seoul virus strain Seoul 80-39 clone 1	+	ELAVL2
NC_005237.1	NC_005237.1	1758	s1	5	1763	GCF_000855645.1	Hantaviridae	V	Seoul virus strain Seoul 80-39 clone 1	+	ELAVL2
NC_005237.1	NC_005237.1	1838	s1	5	1843	GCF_000855645.1	Hantaviridae	V	Seoul virus strain Seoul 80-39 clone 1	+	ELAVL2
NC_005237.1	NC_005237.1	2222	s1	5	2227	GCF_000855645.1	Hantaviridae	V	Seoul virus strain Seoul 80-39 clone 1	+	ELAVL2
NC_005237.1	NC_005237.1	2235	s1	5	2240	GCF_000855645.1	Hantaviridae	V	Seoul virus strain Seoul 80-39 clone 1	+	ELAVL2
NC_005237.1	NC_005237.1	2418	s1	5	2423	GCF_000855645.1	Hantaviridae	V	Seoul virus strain Seoul 80-39 clone 1	+	ELAVL2
NC_005237.1	NC_005237.1	2580	s1	5	2585	GCF_000855645.1	Hantaviridae	V	Seoul virus strain Seoul 80-39 clone 1	+	ELAVL2
NC_005237.1	NC_005237.1	2613	s1	5	2618	GCF_000855645.1	Hantaviridae	V	Seoul virus strain Seoul 80-39 clone 1	+	ELAVL2
NC_005237.1	NC_005237.1	2685	s1	5	2690	GCF_000855645.1	Hantaviridae	V	Seoul virus strain Seoul 80-39 clone 1	+	ELAVL2
NC_005237.1	NC_005237.1	2807	s1	5	2812	GCF_000855645.1	Hantaviridae	V	Seoul virus strain Seoul 80-39 clone 1	+	ELAVL2
NC_005237.1	NC_005237.1	2817	s1	5	2822	GCF_000855645.1	Hantaviridae	V	Seoul virus strain Seoul 80-39 clone 1	+	ELAVL2
NC_005237.1	NC_005237.1	2905	s1	5	2910	GCF_000855645.1	Hantaviridae	V	Seoul virus strain Seoul 80-39 clone 1	+	ELAVL2
NC_005237.1	NC_005237.1	3003	s1	5	3008	GCF_000855645.1	Hantaviridae	V	Seoul virus strain Seoul 80-39 clone 1	+	ELAVL2
NC_005237.1	NC_005237.1	3045	s1	5	3050	GCF_000855645.1	Hantaviridae	V	Seoul virus strain Seoul 80-39 clone 1	+	ELAVL2
NC_005237.1	NC_005237.1	3165	s1	5	3170	GCF_000855645.1	Hantaviridae	V	Seoul virus strain Seoul 80-39 clone 1	+	ELAVL2
NC_005237.1	NC_005237.1	3224	s1	5	3229	GCF_000855645.1	Hantaviridae	V	Seoul virus strain Seoul 80-39 clone 1	+	ELAVL2
NC_005237.1	NC_005237.1	3268	s1	5	3273	GCF_000855645.1	Hantaviridae	V	Seoul virus strain Seoul 80-39 clone 1	+	ELAVL2
NC_005237.1	NC_005237.1	3309	s1	5	3314	GCF_000855645.1	Hantaviridae	V	Seoul virus strain Seoul 80-39 clone 1	+	ELAVL2
NC_005237.1	NC_005237.1	3491	s1	5	3496	GCF_000855645.1	Hantaviridae	V	Seoul virus strain Seoul 80-39 clone 1	+	ELAVL2
NC_005237.1	NC_005237.1	3536	s1	5	3541	GCF_000855645.1	Hantaviridae	V	Seoul virus strain Seoul 80-39 clone 1	+	ELAVL2
NC_005237.1	NC_005237.1	161	s1	5	166	GCF_000855645.1	Hantaviridae	V	Seoul virus strain Seoul 80-39 clone 1	-	ELAVL2
NC_005237.1	NC_005237.1	201	s1	5	206	GCF_000855645.1	Hantaviridae	V	Seoul virus strain Seoul 80-39 clone 1	-	ELAVL2
NC_005237.1	NC_005237.1	218	s1	5	223	GCF_000855645.1	Hantaviridae	V	Seoul virus strain Seoul 80-39 clone 1	-	ELAVL2
NC_005237.1	NC_005237.1	382	s1	5	387	GCF_000855645.1	Hantaviridae	V	Seoul virus strain Seoul 80-39 clone 1	-	ELAVL2
NC_005237.1	NC_005237.1	410	s1	5	415	GCF_000855645.1	Hantaviridae	V	Seoul virus strain Seoul 80-39 clone 1	-	ELAVL2
NC_005237.1	NC_005237.1	463	s1	5	468	GCF_000855645.1	Hantaviridae	V	Seoul virus strain Seoul 80-39 clone 1	-	ELAVL2
NC_005237.1	NC_005237.1	505	s1	5	510	GCF_000855645.1	Hantaviridae	V	Seoul virus strain Seoul 80-39 clone 1	-	ELAVL2
NC_005237.1	NC_005237.1	552	s1	5	557	GCF_000855645.1	Hantaviridae	V	Seoul virus strain Seoul 80-39 clone 1	-	ELAVL2
NC_005237.1	NC_005237.1	697	s1	5	702	GCF_000855645.1	Hantaviridae	V	Seoul virus strain Seoul 80-39 clone 1	-	ELAVL2
NC_005237.1	NC_005237.1	736	s1	5	741	GCF_000855645.1	Hantaviridae	V	Seoul virus strain Seoul 80-39 clone 1	-	ELAVL2
NC_005237.1	NC_005237.1	862	s1	5	867	GCF_000855645.1	Hantaviridae	V	Seoul virus strain Seoul 80-39 clone 1	-	ELAVL2
NC_005237.1	NC_005237.1	967	s1	5	972	GCF_000855645.1	Hantaviridae	V	Seoul virus strain Seoul 80-39 clone 1	-	ELAVL2
NC_005237.1	NC_005237.1	1030	s1	5	1035	GCF_000855645.1	Hantaviridae	V	Seoul virus strain Seoul 80-39 clone 1	-	ELAVL2
NC_005237.1	NC_005237.1	1345	s1	5	1350	GCF_000855645.1	Hantaviridae	V	Seoul virus strain Seoul 80-39 clone 1	-	ELAVL2
NC_005237.1	NC_005237.1	1485	s1	5	1490	GCF_000855645.1	Hantaviridae	V	Seoul virus strain Seoul 80-39 clone 1	-	ELAVL2
NC_005237.1	NC_005237.1	1491	s1	5	1496	GCF_000855645.1	Hantaviridae	V	Seoul virus strain Seoul 80-39 clone 1	-	ELAVL2
NC_005237.1	NC_005237.1	1659	s1	5	1664	GCF_000855645.1	Hantaviridae	V	Seoul virus strain Seoul 80-39 clone 1	-	ELAVL2
NC_005237.1	NC_005237.1	1754	s1	5	1759	GCF_000855645.1	Hantaviridae	V	Seoul virus strain Seoul 80-39 clone 1	-	ELAVL2
NC_005237.1	NC_005237.1	1866	s1	5	1871	GCF_000855645.1	Hantaviridae	V	Seoul virus strain Seoul 80-39 clone 1	-	ELAVL2
NC_005237.1	NC_005237.1	1943	s1	5	1948	GCF_000855645.1	Hantaviridae	V	Seoul virus strain Seoul 80-39 clone 1	-	ELAVL2
NC_005237.1	NC_005237.1	1950	s1	5	1955	GCF_000855645.1	Hantaviridae	V	Seoul virus strain Seoul 80-39 clone 1	-	ELAVL2
NC_005237.1	NC_005237.1	2012	s1	5	2017	GCF_000855645.1	Hantaviridae	V	Seoul virus strain Seoul 80-39 clone 1	-	ELAVL2
NC_005237.1	NC_005237.1	2570	s1	5	2575	GCF_000855645.1	Hantaviridae	V	Seoul virus strain Seoul 80-39 clone 1	-	ELAVL2
NC_005237.1	NC_005237.1	2745	s1	5	2750	GCF_000855645.1	Hantaviridae	V	Seoul virus strain Seoul 80-39 clone 1	-	ELAVL2
NC_005237.1	NC_005237.1	2890	s1	5	2895	GCF_000855645.1	Hantaviridae	V	Seoul virus strain Seoul 80-39 clone 1	-	ELAVL2
NC_005237.1	NC_005237.1	2962	s1	5	2967	GCF_000855645.1	Hantaviridae	V	Seoul virus strain Seoul 80-39 clone 1	-	ELAVL2
NC_005237.1	NC_005237.1	3096	s1	5	3101	GCF_000855645.1	Hantaviridae	V	Seoul virus strain Seoul 80-39 clone 1	-	ELAVL2
NC_005237.1	NC_005237.1	3245	s1	5	3250	GCF_000855645.1	Hantaviridae	V	Seoul virus strain Seoul 80-39 clone 1	-	ELAVL2
NC_005237.1	NC_005237.1	3275	s1	5	3280	GCF_000855645.1	Hantaviridae	V	Seoul virus strain Seoul 80-39 clone 1	-	ELAVL2
NC_005237.1	NC_005237.1	3292	s1	5	3297	GCF_000855645.1	Hantaviridae	V	Seoul virus strain Seoul 80-39 clone 1	-	ELAVL2
NC_005237.1	NC_005237.1	3382	s1	5	3387	GCF_000855645.1	Hantaviridae	V	Seoul virus strain Seoul 80-39 clone 1	-	ELAVL2
NC_005237.1	NC_005237.1	3386	s1	5	3391	GCF_000855645.1	Hantaviridae	V	Seoul virus strain Seoul 80-39 clone 1	-	ELAVL2
NC_005237.1	NC_005237.1	3498	s1	5	3503	GCF_000855645.1	Hantaviridae	V	Seoul virus strain Seoul 80-39 clone 1	-	ELAVL2
NC_005237.1	NC_005237.1	3617	s1	5	3622	GCF_000855645.1	Hantaviridae	V	Seoul virus strain Seoul 80-39 clone 1	-	ELAVL2
NC_005237.1	NC_005237.1	3628	s1	5	3633	GCF_000855645.1	Hantaviridae	V	Seoul virus strain Seoul 80-39 clone 1	-	ELAVL2
NC_005236.1	NC_005236.1	805	s1	5	810	GCF_000855645.1	Hantaviridae	V	Seoul virus strain Seoul 80-39 clone 1	+	ELAVL2
NC_005236.1	NC_005236.1	881	s1	5	886	GCF_000855645.1	Hantaviridae	V	Seoul virus strain Seoul 80-39 clone 1	+	ELAVL2
NC_005236.1	NC_005236.1	1190	s1	5	1195	GCF_000855645.1	Hantaviridae	V	Seoul virus strain Seoul 80-39 clone 1	+	ELAVL2
NC_005236.1	NC_005236.1	1401	s1	5	1406	GCF_000855645.1	Hantaviridae	V	Seoul virus strain Seoul 80-39 clone 1	+	ELAVL2
NC_005236.1	NC_005236.1	1445	s1	5	1450	GCF_000855645.1	Hantaviridae	V	Seoul virus strain Seoul 80-39 clone 1	+	ELAVL2
NC_005236.1	NC_005236.1	1467	s1	5	1472	GCF_000855645.1	Hantaviridae	V	Seoul virus strain Seoul 80-39 clone 1	+	ELAVL2
NC_005236.1	NC_005236.1	1616	s1	5	1621	GCF_000855645.1	Hantaviridae	V	Seoul virus strain Seoul 80-39 clone 1	+	ELAVL2
NC_005236.1	NC_005236.1	1661	s1	5	1666	GCF_000855645.1	Hantaviridae	V	Seoul virus strain Seoul 80-39 clone 1	+	ELAVL2
NC_005236.1	NC_005236.1	1671	s1	5	1676	GCF_000855645.1	Hantaviridae	V	Seoul virus strain Seoul 80-39 clone 1	+	ELAVL2
NC_005236.1	NC_005236.1	1735	s1	5	1740	GCF_000855645.1	Hantaviridae	V	Seoul virus strain Seoul 80-39 clone 1	+	ELAVL2
NC_005236.1	NC_005236.1	327	s1	5	332	GCF_000855645.1	Hantaviridae	V	Seoul virus strain Seoul 80-39 clone 1	-	ELAVL2
NC_005236.1	NC_005236.1	344	s1	5	349	GCF_000855645.1	Hantaviridae	V	Seoul virus strain Seoul 80-39 clone 1	-	ELAVL2
NC_005236.1	NC_005236.1	395	s1	5	400	GCF_000855645.1	Hantaviridae	V	Seoul virus strain Seoul 80-39 clone 1	-	ELAVL2
NC_005236.1	NC_005236.1	427	s1	5	432	GCF_000855645.1	Hantaviridae	V	Seoul virus strain Seoul 80-39 clone 1	-	ELAVL2
NC_005236.1	NC_005236.1	442	s1	5	447	GCF_000855645.1	Hantaviridae	V	Seoul virus strain Seoul 80-39 clone 1	-	ELAVL2
NC_005236.1	NC_005236.1	465	s1	5	470	GCF_000855645.1	Hantaviridae	V	Seoul virus strain Seoul 80-39 clone 1	-	ELAVL2
NC_005236.1	NC_005236.1	475	s1	5	480	GCF_000855645.1	Hantaviridae	V	Seoul virus strain Seoul 80-39 clone 1	-	ELAVL2
NC_005236.1	NC_005236.1	557	s1	5	562	GCF_000855645.1	Hantaviridae	V	Seoul virus strain Seoul 80-39 clone 1	-	ELAVL2
NC_005236.1	NC_005236.1	652	s1	5	657	GCF_000855645.1	Hantaviridae	V	Seoul virus strain Seoul 80-39 clone 1	-	ELAVL2
NC_005236.1	NC_005236.1	656	s1	5	661	GCF_000855645.1	Hantaviridae	V	Seoul virus strain Seoul 80-39 clone 1	-	ELAVL2
NC_005236.1	NC_005236.1	1094	s1	5	1099	GCF_000855645.1	Hantaviridae	V	Seoul virus strain Seoul 80-39 clone 1	-	ELAVL2
NC_005236.1	NC_005236.1	1201	s1	5	1206	GCF_000855645.1	Hantaviridae	V	Seoul virus strain Seoul 80-39 clone 1	-	ELAVL2
NC_005236.1	NC_005236.1	1208	s1	5	1213	GCF_000855645.1	Hantaviridae	V	Seoul virus strain Seoul 80-39 clone 1	-	ELAVL2
NC_005236.1	NC_005236.1	1449	s1	5	1454	GCF_000855645.1	Hantaviridae	V	Seoul virus strain Seoul 80-39 clone 1	-	ELAVL2
NC_005236.1	NC_005236.1	1607	s1	5	1612	GCF_000855645.1	Hantaviridae	V	Seoul virus strain Seoul 80-39 clone 1	-	ELAVL2
NC_005236.1	NC_005236.1	1695	s1	5	1700	GCF_000855645.1	Hantaviridae	V	Seoul virus strain Seoul 80-39 clone 1	-	ELAVL2
NC_005236.1	NC_005236.1	1707	s1	5	1712	GCF_000855645.1	Hantaviridae	V	Seoul virus strain Seoul 80-39 clone 1	-	ELAVL2
NC_005236.1	NC_005236.1	1725	s1	5	1730	GCF_000855645.1	Hantaviridae	V	Seoul virus strain Seoul 80-39 clone 1	-	ELAVL2
NC_005236.1	NC_005236.1	1749	s1	5	1754	GCF_000855645.1	Hantaviridae	V	Seoul virus strain Seoul 80-39 clone 1	-	ELAVL2
NC_006435.1	NC_006435.1	428	s1	5	433	GCF_000855785.1	Hantaviridae	V	Hantavirus Z10 chromosome L	+	ELAVL2
NC_006435.1	NC_006435.1	462	s1	5	467	GCF_000855785.1	Hantaviridae	V	Hantavirus Z10 chromosome L	+	ELAVL2
NC_006435.1	NC_006435.1	500	s1	5	505	GCF_000855785.1	Hantaviridae	V	Hantavirus Z10 chromosome L	+	ELAVL2
NC_006435.1	NC_006435.1	538	s1	5	543	GCF_000855785.1	Hantaviridae	V	Hantavirus Z10 chromosome L	+	ELAVL2
NC_006435.1	NC_006435.1	906	s1	5	911	GCF_000855785.1	Hantaviridae	V	Hantavirus Z10 chromosome L	+	ELAVL2
NC_006435.1	NC_006435.1	926	s1	5	931	GCF_000855785.1	Hantaviridae	V	Hantavirus Z10 chromosome L	+	ELAVL2
NC_006435.1	NC_006435.1	1110	s1	5	1115	GCF_000855785.1	Hantaviridae	V	Hantavirus Z10 chromosome L	+	ELAVL2
NC_006435.1	NC_006435.1	1146	s1	5	1151	GCF_000855785.1	Hantaviridae	V	Hantavirus Z10 chromosome L	+	ELAVL2
NC_006435.1	NC_006435.1	1398	s1	5	1403	GCF_000855785.1	Hantaviridae	V	Hantavirus Z10 chromosome L	+	ELAVL2
NC_006435.1	NC_006435.1	1490	s1	5	1495	GCF_000855785.1	Hantaviridae	V	Hantavirus Z10 chromosome L	+	ELAVL2
NC_006435.1	NC_006435.1	1566	s1	5	1571	GCF_000855785.1	Hantaviridae	V	Hantavirus Z10 chromosome L	+	ELAVL2
NC_006435.1	NC_006435.1	1605	s1	5	1610	GCF_000855785.1	Hantaviridae	V	Hantavirus Z10 chromosome L	+	ELAVL2
NC_006435.1	NC_006435.1	1661	s1	5	1666	GCF_000855785.1	Hantaviridae	V	Hantavirus Z10 chromosome L	+	ELAVL2
NC_006435.1	NC_006435.1	1702	s1	5	1707	GCF_000855785.1	Hantaviridae	V	Hantavirus Z10 chromosome L	+	ELAVL2
NC_006435.1	NC_006435.1	1766	s1	5	1771	GCF_000855785.1	Hantaviridae	V	Hantavirus Z10 chromosome L	+	ELAVL2
NC_006435.1	NC_006435.1	1919	s1	5	1924	GCF_000855785.1	Hantaviridae	V	Hantavirus Z10 chromosome L	+	ELAVL2
NC_006435.1	NC_006435.1	1940	s1	5	1945	GCF_000855785.1	Hantaviridae	V	Hantavirus Z10 chromosome L	+	ELAVL2
NC_006435.1	NC_006435.1	1953	s1	5	1958	GCF_000855785.1	Hantaviridae	V	Hantavirus Z10 chromosome L	+	ELAVL2
NC_006435.1	NC_006435.1	2134	s1	5	2139	GCF_000855785.1	Hantaviridae	V	Hantavirus Z10 chromosome L	+	ELAVL2
NC_006435.1	NC_006435.1	2145	s1	5	2150	GCF_000855785.1	Hantaviridae	V	Hantavirus Z10 chromosome L	+	ELAVL2
NC_006435.1	NC_006435.1	2161	s1	5	2166	GCF_000855785.1	Hantaviridae	V	Hantavirus Z10 chromosome L	+	ELAVL2
NC_006435.1	NC_006435.1	2289	s1	5	2294	GCF_000855785.1	Hantaviridae	V	Hantavirus Z10 chromosome L	+	ELAVL2
NC_006435.1	NC_006435.1	2522	s1	5	2527	GCF_000855785.1	Hantaviridae	V	Hantavirus Z10 chromosome L	+	ELAVL2
NC_006435.1	NC_006435.1	2561	s1	5	2566	GCF_000855785.1	Hantaviridae	V	Hantavirus Z10 chromosome L	+	ELAVL2
NC_006435.1	NC_006435.1	2885	s1	5	2890	GCF_000855785.1	Hantaviridae	V	Hantavirus Z10 chromosome L	+	ELAVL2
NC_006435.1	NC_006435.1	2910	s1	5	2915	GCF_000855785.1	Hantaviridae	V	Hantavirus Z10 chromosome L	+	ELAVL2
NC_006435.1	NC_006435.1	3070	s1	5	3075	GCF_000855785.1	Hantaviridae	V	Hantavirus Z10 chromosome L	+	ELAVL2
NC_006435.1	NC_006435.1	3215	s1	5	3220	GCF_000855785.1	Hantaviridae	V	Hantavirus Z10 chromosome L	+	ELAVL2
NC_006435.1	NC_006435.1	3233	s1	5	3238	GCF_000855785.1	Hantaviridae	V	Hantavirus Z10 chromosome L	+	ELAVL2
NC_006435.1	NC_006435.1	3261	s1	5	3266	GCF_000855785.1	Hantaviridae	V	Hantavirus Z10 chromosome L	+	ELAVL2
NC_006435.1	NC_006435.1	3285	s1	5	3290	GCF_000855785.1	Hantaviridae	V	Hantavirus Z10 chromosome L	+	ELAVL2
NC_006435.1	NC_006435.1	3335	s1	5	3340	GCF_000855785.1	Hantaviridae	V	Hantavirus Z10 chromosome L	+	ELAVL2
NC_006435.1	NC_006435.1	3339	s1	5	3344	GCF_000855785.1	Hantaviridae	V	Hantavirus Z10 chromosome L	+	ELAVL2
NC_006435.1	NC_006435.1	3343	s1	5	3348	GCF_000855785.1	Hantaviridae	V	Hantavirus Z10 chromosome L	+	ELAVL2
NC_006435.1	NC_006435.1	3384	s1	5	3389	GCF_000855785.1	Hantaviridae	V	Hantavirus Z10 chromosome L	+	ELAVL2
NC_006435.1	NC_006435.1	3462	s1	5	3467	GCF_000855785.1	Hantaviridae	V	Hantavirus Z10 chromosome L	+	ELAVL2
NC_006435.1	NC_006435.1	3686	s1	5	3691	GCF_000855785.1	Hantaviridae	V	Hantavirus Z10 chromosome L	+	ELAVL2
NC_006435.1	NC_006435.1	3896	s1	5	3901	GCF_000855785.1	Hantaviridae	V	Hantavirus Z10 chromosome L	+	ELAVL2
NC_006435.1	NC_006435.1	4181	s1	5	4186	GCF_000855785.1	Hantaviridae	V	Hantavirus Z10 chromosome L	+	ELAVL2
NC_006435.1	NC_006435.1	4251	s1	5	4256	GCF_000855785.1	Hantaviridae	V	Hantavirus Z10 chromosome L	+	ELAVL2
NC_006435.1	NC_006435.1	4311	s1	5	4316	GCF_000855785.1	Hantaviridae	V	Hantavirus Z10 chromosome L	+	ELAVL2
NC_006435.1	NC_006435.1	4614	s1	5	4619	GCF_000855785.1	Hantaviridae	V	Hantavirus Z10 chromosome L	+	ELAVL2
NC_006435.1	NC_006435.1	4637	s1	5	4642	GCF_000855785.1	Hantaviridae	V	Hantavirus Z10 chromosome L	+	ELAVL2
NC_006435.1	NC_006435.1	4660	s1	5	4665	GCF_000855785.1	Hantaviridae	V	Hantavirus Z10 chromosome L	+	ELAVL2
NC_006435.1	NC_006435.1	4723	s1	5	4728	GCF_000855785.1	Hantaviridae	V	Hantavirus Z10 chromosome L	+	ELAVL2
NC_006435.1	NC_006435.1	4983	s1	5	4988	GCF_000855785.1	Hantaviridae	V	Hantavirus Z10 chromosome L	+	ELAVL2
NC_006435.1	NC_006435.1	5344	s1	5	5349	GCF_000855785.1	Hantaviridae	V	Hantavirus Z10 chromosome L	+	ELAVL2
NC_006435.1	NC_006435.1	5376	s1	5	5381	GCF_000855785.1	Hantaviridae	V	Hantavirus Z10 chromosome L	+	ELAVL2
NC_006435.1	NC_006435.1	5529	s1	5	5534	GCF_000855785.1	Hantaviridae	V	Hantavirus Z10 chromosome L	+	ELAVL2
NC_006435.1	NC_006435.1	5692	s1	5	5697	GCF_000855785.1	Hantaviridae	V	Hantavirus Z10 chromosome L	+	ELAVL2
NC_006435.1	NC_006435.1	5710	s1	5	5715	GCF_000855785.1	Hantaviridae	V	Hantavirus Z10 chromosome L	+	ELAVL2
NC_006435.1	NC_006435.1	5733	s1	5	5738	GCF_000855785.1	Hantaviridae	V	Hantavirus Z10 chromosome L	+	ELAVL2
NC_006435.1	NC_006435.1	5814	s1	5	5819	GCF_000855785.1	Hantaviridae	V	Hantavirus Z10 chromosome L	+	ELAVL2
NC_006435.1	NC_006435.1	5820	s1	5	5825	GCF_000855785.1	Hantaviridae	V	Hantavirus Z10 chromosome L	+	ELAVL2
NC_006435.1	NC_006435.1	5895	s1	5	5900	GCF_000855785.1	Hantaviridae	V	Hantavirus Z10 chromosome L	+	ELAVL2
NC_006435.1	NC_006435.1	5979	s1	5	5984	GCF_000855785.1	Hantaviridae	V	Hantavirus Z10 chromosome L	+	ELAVL2
NC_006435.1	NC_006435.1	6229	s1	5	6234	GCF_000855785.1	Hantaviridae	V	Hantavirus Z10 chromosome L	+	ELAVL2
NC_006435.1	NC_006435.1	6262	s1	5	6267	GCF_000855785.1	Hantaviridae	V	Hantavirus Z10 chromosome L	+	ELAVL2
NC_006435.1	NC_006435.1	6284	s1	5	6289	GCF_000855785.1	Hantaviridae	V	Hantavirus Z10 chromosome L	+	ELAVL2
NC_006435.1	NC_006435.1	6475	s1	5	6480	GCF_000855785.1	Hantaviridae	V	Hantavirus Z10 chromosome L	+	ELAVL2
NC_006435.1	NC_006435.1	6494	s1	5	6499	GCF_000855785.1	Hantaviridae	V	Hantavirus Z10 chromosome L	+	ELAVL2
NC_006435.1	NC_006435.1	6498	s1	5	6503	GCF_000855785.1	Hantaviridae	V	Hantavirus Z10 chromosome L	+	ELAVL2
NC_006435.1	NC_006435.1	230	s1	5	235	GCF_000855785.1	Hantaviridae	V	Hantavirus Z10 chromosome L	-	ELAVL2
NC_006435.1	NC_006435.1	273	s1	5	278	GCF_000855785.1	Hantaviridae	V	Hantavirus Z10 chromosome L	-	ELAVL2
NC_006435.1	NC_006435.1	434	s1	5	439	GCF_000855785.1	Hantaviridae	V	Hantavirus Z10 chromosome L	-	ELAVL2
NC_006435.1	NC_006435.1	473	s1	5	478	GCF_000855785.1	Hantaviridae	V	Hantavirus Z10 chromosome L	-	ELAVL2
NC_006435.1	NC_006435.1	650	s1	5	655	GCF_000855785.1	Hantaviridae	V	Hantavirus Z10 chromosome L	-	ELAVL2
NC_006435.1	NC_006435.1	693	s1	5	698	GCF_000855785.1	Hantaviridae	V	Hantavirus Z10 chromosome L	-	ELAVL2
NC_006435.1	NC_006435.1	840	s1	5	845	GCF_000855785.1	Hantaviridae	V	Hantavirus Z10 chromosome L	-	ELAVL2
NC_006435.1	NC_006435.1	1002	s1	5	1007	GCF_000855785.1	Hantaviridae	V	Hantavirus Z10 chromosome L	-	ELAVL2
NC_006435.1	NC_006435.1	1204	s1	5	1209	GCF_000855785.1	Hantaviridae	V	Hantavirus Z10 chromosome L	-	ELAVL2
NC_006435.1	NC_006435.1	1371	s1	5	1376	GCF_000855785.1	Hantaviridae	V	Hantavirus Z10 chromosome L	-	ELAVL2
NC_006435.1	NC_006435.1	1460	s1	5	1465	GCF_000855785.1	Hantaviridae	V	Hantavirus Z10 chromosome L	-	ELAVL2
NC_006435.1	NC_006435.1	1605	s1	5	1610	GCF_000855785.1	Hantaviridae	V	Hantavirus Z10 chromosome L	-	ELAVL2
NC_006435.1	NC_006435.1	1623	s1	5	1628	GCF_000855785.1	Hantaviridae	V	Hantavirus Z10 chromosome L	-	ELAVL2
NC_006435.1	NC_006435.1	1644	s1	5	1649	GCF_000855785.1	Hantaviridae	V	Hantavirus Z10 chromosome L	-	ELAVL2
NC_006435.1	NC_006435.1	1680	s1	5	1685	GCF_000855785.1	Hantaviridae	V	Hantavirus Z10 chromosome L	-	ELAVL2
NC_006435.1	NC_006435.1	1705	s1	5	1710	GCF_000855785.1	Hantaviridae	V	Hantavirus Z10 chromosome L	-	ELAVL2
NC_006435.1	NC_006435.1	1888	s1	5	1893	GCF_000855785.1	Hantaviridae	V	Hantavirus Z10 chromosome L	-	ELAVL2
NC_006435.1	NC_006435.1	1943	s1	5	1948	GCF_000855785.1	Hantaviridae	V	Hantavirus Z10 chromosome L	-	ELAVL2
NC_006435.1	NC_006435.1	1965	s1	5	1970	GCF_000855785.1	Hantaviridae	V	Hantavirus Z10 chromosome L	-	ELAVL2
NC_006435.1	NC_006435.1	2115	s1	5	2120	GCF_000855785.1	Hantaviridae	V	Hantavirus Z10 chromosome L	-	ELAVL2
NC_006435.1	NC_006435.1	2250	s1	5	2255	GCF_000855785.1	Hantaviridae	V	Hantavirus Z10 chromosome L	-	ELAVL2
NC_006435.1	NC_006435.1	2692	s1	5	2697	GCF_000855785.1	Hantaviridae	V	Hantavirus Z10 chromosome L	-	ELAVL2
NC_006435.1	NC_006435.1	2752	s1	5	2757	GCF_000855785.1	Hantaviridae	V	Hantavirus Z10 chromosome L	-	ELAVL2
NC_006435.1	NC_006435.1	2783	s1	5	2788	GCF_000855785.1	Hantaviridae	V	Hantavirus Z10 chromosome L	-	ELAVL2
NC_006435.1	NC_006435.1	2853	s1	5	2858	GCF_000855785.1	Hantaviridae	V	Hantavirus Z10 chromosome L	-	ELAVL2
NC_006435.1	NC_006435.1	2935	s1	5	2940	GCF_000855785.1	Hantaviridae	V	Hantavirus Z10 chromosome L	-	ELAVL2
NC_006435.1	NC_006435.1	3028	s1	5	3033	GCF_000855785.1	Hantaviridae	V	Hantavirus Z10 chromosome L	-	ELAVL2
NC_006435.1	NC_006435.1	3083	s1	5	3088	GCF_000855785.1	Hantaviridae	V	Hantavirus Z10 chromosome L	-	ELAVL2
NC_006435.1	NC_006435.1	3091	s1	5	3096	GCF_000855785.1	Hantaviridae	V	Hantavirus Z10 chromosome L	-	ELAVL2
NC_006435.1	NC_006435.1	3310	s1	5	3315	GCF_000855785.1	Hantaviridae	V	Hantavirus Z10 chromosome L	-	ELAVL2
NC_006435.1	NC_006435.1	3331	s1	5	3336	GCF_000855785.1	Hantaviridae	V	Hantavirus Z10 chromosome L	-	ELAVL2
NC_006435.1	NC_006435.1	3382	s1	5	3387	GCF_000855785.1	Hantaviridae	V	Hantavirus Z10 chromosome L	-	ELAVL2
NC_006435.1	NC_006435.1	3421	s1	5	3426	GCF_000855785.1	Hantaviridae	V	Hantavirus Z10 chromosome L	-	ELAVL2
NC_006435.1	NC_006435.1	3430	s1	5	3435	GCF_000855785.1	Hantaviridae	V	Hantavirus Z10 chromosome L	-	ELAVL2
NC_006435.1	NC_006435.1	3465	s1	5	3470	GCF_000855785.1	Hantaviridae	V	Hantavirus Z10 chromosome L	-	ELAVL2
NC_006435.1	NC_006435.1	3490	s1	5	3495	GCF_000855785.1	Hantaviridae	V	Hantavirus Z10 chromosome L	-	ELAVL2
NC_006435.1	NC_006435.1	3570	s1	5	3575	GCF_000855785.1	Hantaviridae	V	Hantavirus Z10 chromosome L	-	ELAVL2
NC_006435.1	NC_006435.1	3600	s1	5	3605	GCF_000855785.1	Hantaviridae	V	Hantavirus Z10 chromosome L	-	ELAVL2
NC_006435.1	NC_006435.1	3606	s1	5	3611	GCF_000855785.1	Hantaviridae	V	Hantavirus Z10 chromosome L	-	ELAVL2
NC_006435.1	NC_006435.1	3647	s1	5	3652	GCF_000855785.1	Hantaviridae	V	Hantavirus Z10 chromosome L	-	ELAVL2
NC_006435.1	NC_006435.1	3881	s1	5	3886	GCF_000855785.1	Hantaviridae	V	Hantavirus Z10 chromosome L	-	ELAVL2
NC_006435.1	NC_006435.1	3895	s1	5	3900	GCF_000855785.1	Hantaviridae	V	Hantavirus Z10 chromosome L	-	ELAVL2
NC_006435.1	NC_006435.1	4003	s1	5	4008	GCF_000855785.1	Hantaviridae	V	Hantavirus Z10 chromosome L	-	ELAVL2
NC_006435.1	NC_006435.1	4015	s1	5	4020	GCF_000855785.1	Hantaviridae	V	Hantavirus Z10 chromosome L	-	ELAVL2
NC_006435.1	NC_006435.1	4098	s1	5	4103	GCF_000855785.1	Hantaviridae	V	Hantavirus Z10 chromosome L	-	ELAVL2
NC_006435.1	NC_006435.1	4102	s1	5	4107	GCF_000855785.1	Hantaviridae	V	Hantavirus Z10 chromosome L	-	ELAVL2
NC_006435.1	NC_006435.1	4242	s1	5	4247	GCF_000855785.1	Hantaviridae	V	Hantavirus Z10 chromosome L	-	ELAVL2
NC_006435.1	NC_006435.1	4362	s1	5	4367	GCF_000855785.1	Hantaviridae	V	Hantavirus Z10 chromosome L	-	ELAVL2
NC_006435.1	NC_006435.1	4443	s1	5	4448	GCF_000855785.1	Hantaviridae	V	Hantavirus Z10 chromosome L	-	ELAVL2
NC_006435.1	NC_006435.1	4449	s1	5	4454	GCF_000855785.1	Hantaviridae	V	Hantavirus Z10 chromosome L	-	ELAVL2
NC_006435.1	NC_006435.1	4467	s1	5	4472	GCF_000855785.1	Hantaviridae	V	Hantavirus Z10 chromosome L	-	ELAVL2
NC_006435.1	NC_006435.1	4536	s1	5	4541	GCF_000855785.1	Hantaviridae	V	Hantavirus Z10 chromosome L	-	ELAVL2
NC_006435.1	NC_006435.1	4641	s1	5	4646	GCF_000855785.1	Hantaviridae	V	Hantavirus Z10 chromosome L	-	ELAVL2
NC_006435.1	NC_006435.1	5042	s1	5	5047	GCF_000855785.1	Hantaviridae	V	Hantavirus Z10 chromosome L	-	ELAVL2
NC_006435.1	NC_006435.1	5278	s1	5	5283	GCF_000855785.1	Hantaviridae	V	Hantavirus Z10 chromosome L	-	ELAVL2
NC_006435.1	NC_006435.1	5285	s1	5	5290	GCF_000855785.1	Hantaviridae	V	Hantavirus Z10 chromosome L	-	ELAVL2
NC_006435.1	NC_006435.1	5304	s1	5	5309	GCF_000855785.1	Hantaviridae	V	Hantavirus Z10 chromosome L	-	ELAVL2
NC_006435.1	NC_006435.1	5398	s1	5	5403	GCF_000855785.1	Hantaviridae	V	Hantavirus Z10 chromosome L	-	ELAVL2
NC_006435.1	NC_006435.1	5467	s1	5	5472	GCF_000855785.1	Hantaviridae	V	Hantavirus Z10 chromosome L	-	ELAVL2
NC_006435.1	NC_006435.1	5527	s1	5	5532	GCF_000855785.1	Hantaviridae	V	Hantavirus Z10 chromosome L	-	ELAVL2
NC_006435.1	NC_006435.1	5586	s1	5	5591	GCF_000855785.1	Hantaviridae	V	Hantavirus Z10 chromosome L	-	ELAVL2
NC_006435.1	NC_006435.1	5626	s1	5	5631	GCF_000855785.1	Hantaviridae	V	Hantavirus Z10 chromosome L	-	ELAVL2
NC_006435.1	NC_006435.1	5634	s1	5	5639	GCF_000855785.1	Hantaviridae	V	Hantavirus Z10 chromosome L	-	ELAVL2
NC_006435.1	NC_006435.1	5652	s1	5	5657	GCF_000855785.1	Hantaviridae	V	Hantavirus Z10 chromosome L	-	ELAVL2
NC_006435.1	NC_006435.1	5728	s1	5	5733	GCF_000855785.1	Hantaviridae	V	Hantavirus Z10 chromosome L	-	ELAVL2
NC_006435.1	NC_006435.1	5802	s1	5	5807	GCF_000855785.1	Hantaviridae	V	Hantavirus Z10 chromosome L	-	ELAVL2
NC_006435.1	NC_006435.1	6025	s1	5	6030	GCF_000855785.1	Hantaviridae	V	Hantavirus Z10 chromosome L	-	ELAVL2
NC_006435.1	NC_006435.1	6053	s1	5	6058	GCF_000855785.1	Hantaviridae	V	Hantavirus Z10 chromosome L	-	ELAVL2
NC_006435.1	NC_006435.1	6061	s1	5	6066	GCF_000855785.1	Hantaviridae	V	Hantavirus Z10 chromosome L	-	ELAVL2
NC_006435.1	NC_006435.1	6120	s1	5	6125	GCF_000855785.1	Hantaviridae	V	Hantavirus Z10 chromosome L	-	ELAVL2
NC_006435.1	NC_006435.1	6364	s1	5	6369	GCF_000855785.1	Hantaviridae	V	Hantavirus Z10 chromosome L	-	ELAVL2
NC_006435.1	NC_006435.1	6465	s1	5	6470	GCF_000855785.1	Hantaviridae	V	Hantavirus Z10 chromosome L	-	ELAVL2
NC_006435.1	NC_006435.1	6476	s1	5	6481	GCF_000855785.1	Hantaviridae	V	Hantavirus Z10 chromosome L	-	ELAVL2
NC_006435.1	NC_006435.1	6486	s1	5	6491	GCF_000855785.1	Hantaviridae	V	Hantavirus Z10 chromosome L	-	ELAVL2
NC_006435.1	NC_006435.1	6513	s1	5	6518	GCF_000855785.1	Hantaviridae	V	Hantavirus Z10 chromosome L	-	ELAVL2
NC_006437.1	NC_006437.1	71	s1	5	76	GCF_000855785.1	Hantaviridae	V	Hantavirus Z10 chromosome L	+	ELAVL2
NC_006437.1	NC_006437.1	430	s1	5	435	GCF_000855785.1	Hantaviridae	V	Hantavirus Z10 chromosome L	+	ELAVL2
NC_006437.1	NC_006437.1	668	s1	5	673	GCF_000855785.1	Hantaviridae	V	Hantavirus Z10 chromosome L	+	ELAVL2
NC_006437.1	NC_006437.1	726	s1	5	731	GCF_000855785.1	Hantaviridae	V	Hantavirus Z10 chromosome L	+	ELAVL2
NC_006437.1	NC_006437.1	858	s1	5	863	GCF_000855785.1	Hantaviridae	V	Hantavirus Z10 chromosome L	+	ELAVL2
NC_006437.1	NC_006437.1	1050	s1	5	1055	GCF_000855785.1	Hantaviridae	V	Hantavirus Z10 chromosome L	+	ELAVL2
NC_006437.1	NC_006437.1	1376	s1	5	1381	GCF_000855785.1	Hantaviridae	V	Hantavirus Z10 chromosome L	+	ELAVL2
NC_006437.1	NC_006437.1	1412	s1	5	1417	GCF_000855785.1	Hantaviridae	V	Hantavirus Z10 chromosome L	+	ELAVL2
NC_006437.1	NC_006437.1	1569	s1	5	1574	GCF_000855785.1	Hantaviridae	V	Hantavirus Z10 chromosome L	+	ELAVL2
NC_006437.1	NC_006437.1	1726	s1	5	1731	GCF_000855785.1	Hantaviridae	V	Hantavirus Z10 chromosome L	+	ELAVL2
NC_006437.1	NC_006437.1	1866	s1	5	1871	GCF_000855785.1	Hantaviridae	V	Hantavirus Z10 chromosome L	+	ELAVL2
NC_006437.1	NC_006437.1	2054	s1	5	2059	GCF_000855785.1	Hantaviridae	V	Hantavirus Z10 chromosome L	+	ELAVL2
NC_006437.1	NC_006437.1	2234	s1	5	2239	GCF_000855785.1	Hantaviridae	V	Hantavirus Z10 chromosome L	+	ELAVL2
NC_006437.1	NC_006437.1	2808	s1	5	2813	GCF_000855785.1	Hantaviridae	V	Hantavirus Z10 chromosome L	+	ELAVL2
NC_006437.1	NC_006437.1	2817	s1	5	2822	GCF_000855785.1	Hantaviridae	V	Hantavirus Z10 chromosome L	+	ELAVL2
NC_006437.1	NC_006437.1	2838	s1	5	2843	GCF_000855785.1	Hantaviridae	V	Hantavirus Z10 chromosome L	+	ELAVL2
NC_006437.1	NC_006437.1	3026	s1	5	3031	GCF_000855785.1	Hantaviridae	V	Hantavirus Z10 chromosome L	+	ELAVL2
NC_006437.1	NC_006437.1	3044	s1	5	3049	GCF_000855785.1	Hantaviridae	V	Hantavirus Z10 chromosome L	+	ELAVL2
NC_006437.1	NC_006437.1	3164	s1	5	3169	GCF_000855785.1	Hantaviridae	V	Hantavirus Z10 chromosome L	+	ELAVL2
NC_006437.1	NC_006437.1	3244	s1	5	3249	GCF_000855785.1	Hantaviridae	V	Hantavirus Z10 chromosome L	+	ELAVL2
NC_006437.1	NC_006437.1	3342	s1	5	3347	GCF_000855785.1	Hantaviridae	V	Hantavirus Z10 chromosome L	+	ELAVL2
NC_006437.1	NC_006437.1	3505	s1	5	3510	GCF_000855785.1	Hantaviridae	V	Hantavirus Z10 chromosome L	+	ELAVL2
NC_006437.1	NC_006437.1	166	s1	5	171	GCF_000855785.1	Hantaviridae	V	Hantavirus Z10 chromosome L	-	ELAVL2
NC_006437.1	NC_006437.1	182	s1	5	187	GCF_000855785.1	Hantaviridae	V	Hantavirus Z10 chromosome L	-	ELAVL2
NC_006437.1	NC_006437.1	312	s1	5	317	GCF_000855785.1	Hantaviridae	V	Hantavirus Z10 chromosome L	-	ELAVL2
NC_006437.1	NC_006437.1	347	s1	5	352	GCF_000855785.1	Hantaviridae	V	Hantavirus Z10 chromosome L	-	ELAVL2
NC_006437.1	NC_006437.1	361	s1	5	366	GCF_000855785.1	Hantaviridae	V	Hantavirus Z10 chromosome L	-	ELAVL2
NC_006437.1	NC_006437.1	380	s1	5	385	GCF_000855785.1	Hantaviridae	V	Hantavirus Z10 chromosome L	-	ELAVL2
NC_006437.1	NC_006437.1	470	s1	5	475	GCF_000855785.1	Hantaviridae	V	Hantavirus Z10 chromosome L	-	ELAVL2
NC_006437.1	NC_006437.1	517	s1	5	522	GCF_000855785.1	Hantaviridae	V	Hantavirus Z10 chromosome L	-	ELAVL2
NC_006437.1	NC_006437.1	539	s1	5	544	GCF_000855785.1	Hantaviridae	V	Hantavirus Z10 chromosome L	-	ELAVL2
NC_006437.1	NC_006437.1	717	s1	5	722	GCF_000855785.1	Hantaviridae	V	Hantavirus Z10 chromosome L	-	ELAVL2
NC_006437.1	NC_006437.1	749	s1	5	754	GCF_000855785.1	Hantaviridae	V	Hantavirus Z10 chromosome L	-	ELAVL2
NC_006437.1	NC_006437.1	827	s1	5	832	GCF_000855785.1	Hantaviridae	V	Hantavirus Z10 chromosome L	-	ELAVL2
NC_006437.1	NC_006437.1	1085	s1	5	1090	GCF_000855785.1	Hantaviridae	V	Hantavirus Z10 chromosome L	-	ELAVL2
NC_006437.1	NC_006437.1	1163	s1	5	1168	GCF_000855785.1	Hantaviridae	V	Hantavirus Z10 chromosome L	-	ELAVL2
NC_006437.1	NC_006437.1	1212	s1	5	1217	GCF_000855785.1	Hantaviridae	V	Hantavirus Z10 chromosome L	-	ELAVL2
NC_006437.1	NC_006437.1	1352	s1	5	1357	GCF_000855785.1	Hantaviridae	V	Hantavirus Z10 chromosome L	-	ELAVL2
NC_006437.1	NC_006437.1	1456	s1	5	1461	GCF_000855785.1	Hantaviridae	V	Hantavirus Z10 chromosome L	-	ELAVL2
NC_006437.1	NC_006437.1	1483	s1	5	1488	GCF_000855785.1	Hantaviridae	V	Hantavirus Z10 chromosome L	-	ELAVL2
NC_006437.1	NC_006437.1	1614	s1	5	1619	GCF_000855785.1	Hantaviridae	V	Hantavirus Z10 chromosome L	-	ELAVL2
NC_006437.1	NC_006437.1	1719	s1	5	1724	GCF_000855785.1	Hantaviridae	V	Hantavirus Z10 chromosome L	-	ELAVL2
NC_006437.1	NC_006437.1	1899	s1	5	1904	GCF_000855785.1	Hantaviridae	V	Hantavirus Z10 chromosome L	-	ELAVL2
NC_006437.1	NC_006437.1	1907	s1	5	1912	GCF_000855785.1	Hantaviridae	V	Hantavirus Z10 chromosome L	-	ELAVL2
NC_006437.1	NC_006437.1	1915	s1	5	1920	GCF_000855785.1	Hantaviridae	V	Hantavirus Z10 chromosome L	-	ELAVL2
NC_006437.1	NC_006437.1	1928	s1	5	1933	GCF_000855785.1	Hantaviridae	V	Hantavirus Z10 chromosome L	-	ELAVL2
NC_006437.1	NC_006437.1	1977	s1	5	1982	GCF_000855785.1	Hantaviridae	V	Hantavirus Z10 chromosome L	-	ELAVL2
NC_006437.1	NC_006437.1	1997	s1	5	2002	GCF_000855785.1	Hantaviridae	V	Hantavirus Z10 chromosome L	-	ELAVL2
NC_006437.1	NC_006437.1	2046	s1	5	2051	GCF_000855785.1	Hantaviridae	V	Hantavirus Z10 chromosome L	-	ELAVL2
NC_006437.1	NC_006437.1	2255	s1	5	2260	GCF_000855785.1	Hantaviridae	V	Hantavirus Z10 chromosome L	-	ELAVL2
NC_006437.1	NC_006437.1	2313	s1	5	2318	GCF_000855785.1	Hantaviridae	V	Hantavirus Z10 chromosome L	-	ELAVL2
NC_006437.1	NC_006437.1	2820	s1	5	2825	GCF_000855785.1	Hantaviridae	V	Hantavirus Z10 chromosome L	-	ELAVL2
NC_006437.1	NC_006437.1	2855	s1	5	2860	GCF_000855785.1	Hantaviridae	V	Hantavirus Z10 chromosome L	-	ELAVL2
NC_006437.1	NC_006437.1	2895	s1	5	2900	GCF_000855785.1	Hantaviridae	V	Hantavirus Z10 chromosome L	-	ELAVL2
NC_006437.1	NC_006437.1	2912	s1	5	2917	GCF_000855785.1	Hantaviridae	V	Hantavirus Z10 chromosome L	-	ELAVL2
NC_006437.1	NC_006437.1	2922	s1	5	2927	GCF_000855785.1	Hantaviridae	V	Hantavirus Z10 chromosome L	-	ELAVL2
NC_006437.1	NC_006437.1	3061	s1	5	3066	GCF_000855785.1	Hantaviridae	V	Hantavirus Z10 chromosome L	-	ELAVL2
NC_006437.1	NC_006437.1	3257	s1	5	3262	GCF_000855785.1	Hantaviridae	V	Hantavirus Z10 chromosome L	-	ELAVL2
NC_006437.1	NC_006437.1	3394	s1	5	3399	GCF_000855785.1	Hantaviridae	V	Hantavirus Z10 chromosome L	-	ELAVL2
NC_006437.1	NC_006437.1	3513	s1	5	3518	GCF_000855785.1	Hantaviridae	V	Hantavirus Z10 chromosome L	-	ELAVL2
NC_006437.1	NC_006437.1	3591	s1	5	3596	GCF_000855785.1	Hantaviridae	V	Hantavirus Z10 chromosome L	-	ELAVL2
NC_006433.1	NC_006433.1	706	s1	5	711	GCF_000855785.1	Hantaviridae	V	Hantavirus Z10 chromosome L	+	ELAVL2
NC_006433.1	NC_006433.1	995	s1	5	1000	GCF_000855785.1	Hantaviridae	V	Hantavirus Z10 chromosome L	+	ELAVL2
NC_006433.1	NC_006433.1	1184	s1	5	1189	GCF_000855785.1	Hantaviridae	V	Hantavirus Z10 chromosome L	+	ELAVL2
NC_006433.1	NC_006433.1	1219	s1	5	1224	GCF_000855785.1	Hantaviridae	V	Hantavirus Z10 chromosome L	+	ELAVL2
NC_006433.1	NC_006433.1	1312	s1	5	1317	GCF_000855785.1	Hantaviridae	V	Hantavirus Z10 chromosome L	+	ELAVL2
NC_006433.1	NC_006433.1	1387	s1	5	1392	GCF_000855785.1	Hantaviridae	V	Hantavirus Z10 chromosome L	+	ELAVL2
NC_006433.1	NC_006433.1	1435	s1	5	1440	GCF_000855785.1	Hantaviridae	V	Hantavirus Z10 chromosome L	+	ELAVL2
NC_006433.1	NC_006433.1	1491	s1	5	1496	GCF_000855785.1	Hantaviridae	V	Hantavirus Z10 chromosome L	+	ELAVL2
NC_006433.1	NC_006433.1	1542	s1	5	1547	GCF_000855785.1	Hantaviridae	V	Hantavirus Z10 chromosome L	+	ELAVL2
NC_006433.1	NC_006433.1	1570	s1	5	1575	GCF_000855785.1	Hantaviridae	V	Hantavirus Z10 chromosome L	+	ELAVL2
NC_006433.1	NC_006433.1	1574	s1	5	1579	GCF_000855785.1	Hantaviridae	V	Hantavirus Z10 chromosome L	+	ELAVL2
NC_006433.1	NC_006433.1	366	s1	5	371	GCF_000855785.1	Hantaviridae	V	Hantavirus Z10 chromosome L	-	ELAVL2
NC_006433.1	NC_006433.1	413	s1	5	418	GCF_000855785.1	Hantaviridae	V	Hantavirus Z10 chromosome L	-	ELAVL2
NC_006433.1	NC_006433.1	494	s1	5	499	GCF_000855785.1	Hantaviridae	V	Hantavirus Z10 chromosome L	-	ELAVL2
NC_006433.1	NC_006433.1	602	s1	5	607	GCF_000855785.1	Hantaviridae	V	Hantavirus Z10 chromosome L	-	ELAVL2
NC_006433.1	NC_006433.1	832	s1	5	837	GCF_000855785.1	Hantaviridae	V	Hantavirus Z10 chromosome L	-	ELAVL2
NC_006433.1	NC_006433.1	929	s1	5	934	GCF_000855785.1	Hantaviridae	V	Hantavirus Z10 chromosome L	-	ELAVL2
NC_006433.1	NC_006433.1	974	s1	5	979	GCF_000855785.1	Hantaviridae	V	Hantavirus Z10 chromosome L	-	ELAVL2
NC_006433.1	NC_006433.1	1145	s1	5	1150	GCF_000855785.1	Hantaviridae	V	Hantavirus Z10 chromosome L	-	ELAVL2
NC_006433.1	NC_006433.1	1256	s1	5	1261	GCF_000855785.1	Hantaviridae	V	Hantavirus Z10 chromosome L	-	ELAVL2
NC_006433.1	NC_006433.1	1387	s1	5	1392	GCF_000855785.1	Hantaviridae	V	Hantavirus Z10 chromosome L	-	ELAVL2
NC_006433.1	NC_006433.1	1434	s1	5	1439	GCF_000855785.1	Hantaviridae	V	Hantavirus Z10 chromosome L	-	ELAVL2
NC_006433.1	NC_006433.1	1446	s1	5	1451	GCF_000855785.1	Hantaviridae	V	Hantavirus Z10 chromosome L	-	ELAVL2
NC_006433.1	NC_006433.1	1545	s1	5	1550	GCF_000855785.1	Hantaviridae	V	Hantavirus Z10 chromosome L	-	ELAVL2
NC_006433.1	NC_006433.1	1681	s1	5	1686	GCF_000855785.1	Hantaviridae	V	Hantavirus Z10 chromosome L	-	ELAVL2
NC_006313.1	NC_006313.1	24	s1	5	29	GCF_000855825.1	Arenaviridae	V	Sabia virus	+	ELAVL2
NC_006313.1	NC_006313.1	64	s1	5	69	GCF_000855825.1	Arenaviridae	V	Sabia virus	+	ELAVL2
NC_006313.1	NC_006313.1	445	s1	5	450	GCF_000855825.1	Arenaviridae	V	Sabia virus	+	ELAVL2
NC_006313.1	NC_006313.1	513	s1	5	518	GCF_000855825.1	Arenaviridae	V	Sabia virus	+	ELAVL2
NC_006313.1	NC_006313.1	646	s1	5	651	GCF_000855825.1	Arenaviridae	V	Sabia virus	+	ELAVL2
NC_006313.1	NC_006313.1	789	s1	5	794	GCF_000855825.1	Arenaviridae	V	Sabia virus	+	ELAVL2
NC_006313.1	NC_006313.1	1071	s1	5	1076	GCF_000855825.1	Arenaviridae	V	Sabia virus	+	ELAVL2
NC_006313.1	NC_006313.1	1121	s1	5	1126	GCF_000855825.1	Arenaviridae	V	Sabia virus	+	ELAVL2
NC_006313.1	NC_006313.1	1206	s1	5	1211	GCF_000855825.1	Arenaviridae	V	Sabia virus	+	ELAVL2
NC_006313.1	NC_006313.1	1266	s1	5	1271	GCF_000855825.1	Arenaviridae	V	Sabia virus	+	ELAVL2
NC_006313.1	NC_006313.1	1348	s1	5	1353	GCF_000855825.1	Arenaviridae	V	Sabia virus	+	ELAVL2
NC_006313.1	NC_006313.1	1515	s1	5	1520	GCF_000855825.1	Arenaviridae	V	Sabia virus	+	ELAVL2
NC_006313.1	NC_006313.1	1574	s1	5	1579	GCF_000855825.1	Arenaviridae	V	Sabia virus	+	ELAVL2
NC_006313.1	NC_006313.1	1667	s1	5	1672	GCF_000855825.1	Arenaviridae	V	Sabia virus	+	ELAVL2
NC_006313.1	NC_006313.1	1689	s1	5	1694	GCF_000855825.1	Arenaviridae	V	Sabia virus	+	ELAVL2
NC_006313.1	NC_006313.1	1878	s1	5	1883	GCF_000855825.1	Arenaviridae	V	Sabia virus	+	ELAVL2
NC_006313.1	NC_006313.1	1973	s1	5	1978	GCF_000855825.1	Arenaviridae	V	Sabia virus	+	ELAVL2
NC_006313.1	NC_006313.1	2002	s1	5	2007	GCF_000855825.1	Arenaviridae	V	Sabia virus	+	ELAVL2
NC_006313.1	NC_006313.1	2156	s1	5	2161	GCF_000855825.1	Arenaviridae	V	Sabia virus	+	ELAVL2
NC_006313.1	NC_006313.1	2195	s1	5	2200	GCF_000855825.1	Arenaviridae	V	Sabia virus	+	ELAVL2
NC_006313.1	NC_006313.1	2262	s1	5	2267	GCF_000855825.1	Arenaviridae	V	Sabia virus	+	ELAVL2
NC_006313.1	NC_006313.1	2295	s1	5	2300	GCF_000855825.1	Arenaviridae	V	Sabia virus	+	ELAVL2
NC_006313.1	NC_006313.1	2331	s1	5	2336	GCF_000855825.1	Arenaviridae	V	Sabia virus	+	ELAVL2
NC_006313.1	NC_006313.1	2350	s1	5	2355	GCF_000855825.1	Arenaviridae	V	Sabia virus	+	ELAVL2
NC_006313.1	NC_006313.1	2356	s1	5	2361	GCF_000855825.1	Arenaviridae	V	Sabia virus	+	ELAVL2
NC_006313.1	NC_006313.1	2435	s1	5	2440	GCF_000855825.1	Arenaviridae	V	Sabia virus	+	ELAVL2
NC_006313.1	NC_006313.1	2562	s1	5	2567	GCF_000855825.1	Arenaviridae	V	Sabia virus	+	ELAVL2
NC_006313.1	NC_006313.1	2566	s1	5	2571	GCF_000855825.1	Arenaviridae	V	Sabia virus	+	ELAVL2
NC_006313.1	NC_006313.1	2640	s1	5	2645	GCF_000855825.1	Arenaviridae	V	Sabia virus	+	ELAVL2
NC_006313.1	NC_006313.1	2720	s1	5	2725	GCF_000855825.1	Arenaviridae	V	Sabia virus	+	ELAVL2
NC_006313.1	NC_006313.1	2902	s1	5	2907	GCF_000855825.1	Arenaviridae	V	Sabia virus	+	ELAVL2
NC_006313.1	NC_006313.1	3019	s1	5	3024	GCF_000855825.1	Arenaviridae	V	Sabia virus	+	ELAVL2
NC_006313.1	NC_006313.1	3068	s1	5	3073	GCF_000855825.1	Arenaviridae	V	Sabia virus	+	ELAVL2
NC_006313.1	NC_006313.1	3238	s1	5	3243	GCF_000855825.1	Arenaviridae	V	Sabia virus	+	ELAVL2
NC_006313.1	NC_006313.1	3540	s1	5	3545	GCF_000855825.1	Arenaviridae	V	Sabia virus	+	ELAVL2
NC_006313.1	NC_006313.1	3571	s1	5	3576	GCF_000855825.1	Arenaviridae	V	Sabia virus	+	ELAVL2
NC_006313.1	NC_006313.1	3710	s1	5	3715	GCF_000855825.1	Arenaviridae	V	Sabia virus	+	ELAVL2
NC_006313.1	NC_006313.1	3728	s1	5	3733	GCF_000855825.1	Arenaviridae	V	Sabia virus	+	ELAVL2
NC_006313.1	NC_006313.1	3798	s1	5	3803	GCF_000855825.1	Arenaviridae	V	Sabia virus	+	ELAVL2
NC_006313.1	NC_006313.1	3862	s1	5	3867	GCF_000855825.1	Arenaviridae	V	Sabia virus	+	ELAVL2
NC_006313.1	NC_006313.1	4051	s1	5	4056	GCF_000855825.1	Arenaviridae	V	Sabia virus	+	ELAVL2
NC_006313.1	NC_006313.1	4172	s1	5	4177	GCF_000855825.1	Arenaviridae	V	Sabia virus	+	ELAVL2
NC_006313.1	NC_006313.1	4177	s1	5	4182	GCF_000855825.1	Arenaviridae	V	Sabia virus	+	ELAVL2
NC_006313.1	NC_006313.1	4212	s1	5	4217	GCF_000855825.1	Arenaviridae	V	Sabia virus	+	ELAVL2
NC_006313.1	NC_006313.1	4272	s1	5	4277	GCF_000855825.1	Arenaviridae	V	Sabia virus	+	ELAVL2
NC_006313.1	NC_006313.1	4294	s1	5	4299	GCF_000855825.1	Arenaviridae	V	Sabia virus	+	ELAVL2
NC_006313.1	NC_006313.1	4525	s1	5	4530	GCF_000855825.1	Arenaviridae	V	Sabia virus	+	ELAVL2
NC_006313.1	NC_006313.1	4565	s1	5	4570	GCF_000855825.1	Arenaviridae	V	Sabia virus	+	ELAVL2
NC_006313.1	NC_006313.1	4574	s1	5	4579	GCF_000855825.1	Arenaviridae	V	Sabia virus	+	ELAVL2
NC_006313.1	NC_006313.1	4587	s1	5	4592	GCF_000855825.1	Arenaviridae	V	Sabia virus	+	ELAVL2
NC_006313.1	NC_006313.1	4679	s1	5	4684	GCF_000855825.1	Arenaviridae	V	Sabia virus	+	ELAVL2
NC_006313.1	NC_006313.1	4886	s1	5	4891	GCF_000855825.1	Arenaviridae	V	Sabia virus	+	ELAVL2
NC_006313.1	NC_006313.1	4907	s1	5	4912	GCF_000855825.1	Arenaviridae	V	Sabia virus	+	ELAVL2
NC_006313.1	NC_006313.1	4919	s1	5	4924	GCF_000855825.1	Arenaviridae	V	Sabia virus	+	ELAVL2
NC_006313.1	NC_006313.1	4948	s1	5	4953	GCF_000855825.1	Arenaviridae	V	Sabia virus	+	ELAVL2
NC_006313.1	NC_006313.1	5083	s1	5	5088	GCF_000855825.1	Arenaviridae	V	Sabia virus	+	ELAVL2
NC_006313.1	NC_006313.1	5193	s1	5	5198	GCF_000855825.1	Arenaviridae	V	Sabia virus	+	ELAVL2
NC_006313.1	NC_006313.1	5293	s1	5	5298	GCF_000855825.1	Arenaviridae	V	Sabia virus	+	ELAVL2
NC_006313.1	NC_006313.1	5425	s1	5	5430	GCF_000855825.1	Arenaviridae	V	Sabia virus	+	ELAVL2
NC_006313.1	NC_006313.1	5613	s1	5	5618	GCF_000855825.1	Arenaviridae	V	Sabia virus	+	ELAVL2
NC_006313.1	NC_006313.1	5657	s1	5	5662	GCF_000855825.1	Arenaviridae	V	Sabia virus	+	ELAVL2
NC_006313.1	NC_006313.1	5949	s1	5	5954	GCF_000855825.1	Arenaviridae	V	Sabia virus	+	ELAVL2
NC_006313.1	NC_006313.1	6062	s1	5	6067	GCF_000855825.1	Arenaviridae	V	Sabia virus	+	ELAVL2
NC_006313.1	NC_006313.1	6303	s1	5	6308	GCF_000855825.1	Arenaviridae	V	Sabia virus	+	ELAVL2
NC_006313.1	NC_006313.1	6314	s1	5	6319	GCF_000855825.1	Arenaviridae	V	Sabia virus	+	ELAVL2
NC_006313.1	NC_006313.1	6380	s1	5	6385	GCF_000855825.1	Arenaviridae	V	Sabia virus	+	ELAVL2
NC_006313.1	NC_006313.1	6538	s1	5	6543	GCF_000855825.1	Arenaviridae	V	Sabia virus	+	ELAVL2
NC_006313.1	NC_006313.1	6566	s1	5	6571	GCF_000855825.1	Arenaviridae	V	Sabia virus	+	ELAVL2
NC_006313.1	NC_006313.1	6598	s1	5	6603	GCF_000855825.1	Arenaviridae	V	Sabia virus	+	ELAVL2
NC_006313.1	NC_006313.1	6728	s1	5	6733	GCF_000855825.1	Arenaviridae	V	Sabia virus	+	ELAVL2
NC_006313.1	NC_006313.1	6750	s1	5	6755	GCF_000855825.1	Arenaviridae	V	Sabia virus	+	ELAVL2
NC_006313.1	NC_006313.1	6786	s1	5	6791	GCF_000855825.1	Arenaviridae	V	Sabia virus	+	ELAVL2
NC_006313.1	NC_006313.1	6900	s1	5	6905	GCF_000855825.1	Arenaviridae	V	Sabia virus	+	ELAVL2
NC_006313.1	NC_006313.1	6941	s1	5	6946	GCF_000855825.1	Arenaviridae	V	Sabia virus	+	ELAVL2
NC_006313.1	NC_006313.1	7047	s1	5	7052	GCF_000855825.1	Arenaviridae	V	Sabia virus	+	ELAVL2
NC_006313.1	NC_006313.1	7097	s1	5	7102	GCF_000855825.1	Arenaviridae	V	Sabia virus	+	ELAVL2
NC_006313.1	NC_006313.1	146	s1	5	151	GCF_000855825.1	Arenaviridae	V	Sabia virus	-	ELAVL2
NC_006313.1	NC_006313.1	184	s1	5	189	GCF_000855825.1	Arenaviridae	V	Sabia virus	-	ELAVL2
NC_006313.1	NC_006313.1	259	s1	5	264	GCF_000855825.1	Arenaviridae	V	Sabia virus	-	ELAVL2
NC_006313.1	NC_006313.1	275	s1	5	280	GCF_000855825.1	Arenaviridae	V	Sabia virus	-	ELAVL2
NC_006313.1	NC_006313.1	806	s1	5	811	GCF_000855825.1	Arenaviridae	V	Sabia virus	-	ELAVL2
NC_006313.1	NC_006313.1	942	s1	5	947	GCF_000855825.1	Arenaviridae	V	Sabia virus	-	ELAVL2
NC_006313.1	NC_006313.1	1011	s1	5	1016	GCF_000855825.1	Arenaviridae	V	Sabia virus	-	ELAVL2
NC_006313.1	NC_006313.1	1081	s1	5	1086	GCF_000855825.1	Arenaviridae	V	Sabia virus	-	ELAVL2
NC_006313.1	NC_006313.1	1295	s1	5	1300	GCF_000855825.1	Arenaviridae	V	Sabia virus	-	ELAVL2
NC_006313.1	NC_006313.1	1329	s1	5	1334	GCF_000855825.1	Arenaviridae	V	Sabia virus	-	ELAVL2
NC_006313.1	NC_006313.1	1356	s1	5	1361	GCF_000855825.1	Arenaviridae	V	Sabia virus	-	ELAVL2
NC_006313.1	NC_006313.1	1375	s1	5	1380	GCF_000855825.1	Arenaviridae	V	Sabia virus	-	ELAVL2
NC_006313.1	NC_006313.1	1532	s1	5	1537	GCF_000855825.1	Arenaviridae	V	Sabia virus	-	ELAVL2
NC_006313.1	NC_006313.1	1677	s1	5	1682	GCF_000855825.1	Arenaviridae	V	Sabia virus	-	ELAVL2
NC_006313.1	NC_006313.1	1724	s1	5	1729	GCF_000855825.1	Arenaviridae	V	Sabia virus	-	ELAVL2
NC_006313.1	NC_006313.1	2081	s1	5	2086	GCF_000855825.1	Arenaviridae	V	Sabia virus	-	ELAVL2
NC_006313.1	NC_006313.1	2137	s1	5	2142	GCF_000855825.1	Arenaviridae	V	Sabia virus	-	ELAVL2
NC_006313.1	NC_006313.1	2167	s1	5	2172	GCF_000855825.1	Arenaviridae	V	Sabia virus	-	ELAVL2
NC_006313.1	NC_006313.1	2245	s1	5	2250	GCF_000855825.1	Arenaviridae	V	Sabia virus	-	ELAVL2
NC_006313.1	NC_006313.1	2312	s1	5	2317	GCF_000855825.1	Arenaviridae	V	Sabia virus	-	ELAVL2
NC_006313.1	NC_006313.1	2405	s1	5	2410	GCF_000855825.1	Arenaviridae	V	Sabia virus	-	ELAVL2
NC_006313.1	NC_006313.1	2461	s1	5	2466	GCF_000855825.1	Arenaviridae	V	Sabia virus	-	ELAVL2
NC_006313.1	NC_006313.1	2472	s1	5	2477	GCF_000855825.1	Arenaviridae	V	Sabia virus	-	ELAVL2
NC_006313.1	NC_006313.1	2487	s1	5	2492	GCF_000855825.1	Arenaviridae	V	Sabia virus	-	ELAVL2
NC_006313.1	NC_006313.1	2608	s1	5	2613	GCF_000855825.1	Arenaviridae	V	Sabia virus	-	ELAVL2
NC_006313.1	NC_006313.1	2631	s1	5	2636	GCF_000855825.1	Arenaviridae	V	Sabia virus	-	ELAVL2
NC_006313.1	NC_006313.1	2652	s1	5	2657	GCF_000855825.1	Arenaviridae	V	Sabia virus	-	ELAVL2
NC_006313.1	NC_006313.1	2759	s1	5	2764	GCF_000855825.1	Arenaviridae	V	Sabia virus	-	ELAVL2
NC_006313.1	NC_006313.1	3093	s1	5	3098	GCF_000855825.1	Arenaviridae	V	Sabia virus	-	ELAVL2
NC_006313.1	NC_006313.1	3306	s1	5	3311	GCF_000855825.1	Arenaviridae	V	Sabia virus	-	ELAVL2
NC_006313.1	NC_006313.1	3310	s1	5	3315	GCF_000855825.1	Arenaviridae	V	Sabia virus	-	ELAVL2
NC_006313.1	NC_006313.1	3324	s1	5	3329	GCF_000855825.1	Arenaviridae	V	Sabia virus	-	ELAVL2
NC_006313.1	NC_006313.1	3446	s1	5	3451	GCF_000855825.1	Arenaviridae	V	Sabia virus	-	ELAVL2
NC_006313.1	NC_006313.1	3495	s1	5	3500	GCF_000855825.1	Arenaviridae	V	Sabia virus	-	ELAVL2
NC_006313.1	NC_006313.1	3601	s1	5	3606	GCF_000855825.1	Arenaviridae	V	Sabia virus	-	ELAVL2
NC_006313.1	NC_006313.1	3608	s1	5	3613	GCF_000855825.1	Arenaviridae	V	Sabia virus	-	ELAVL2
NC_006313.1	NC_006313.1	3723	s1	5	3728	GCF_000855825.1	Arenaviridae	V	Sabia virus	-	ELAVL2
NC_006313.1	NC_006313.1	4049	s1	5	4054	GCF_000855825.1	Arenaviridae	V	Sabia virus	-	ELAVL2
NC_006313.1	NC_006313.1	4119	s1	5	4124	GCF_000855825.1	Arenaviridae	V	Sabia virus	-	ELAVL2
NC_006313.1	NC_006313.1	4419	s1	5	4424	GCF_000855825.1	Arenaviridae	V	Sabia virus	-	ELAVL2
NC_006313.1	NC_006313.1	4629	s1	5	4634	GCF_000855825.1	Arenaviridae	V	Sabia virus	-	ELAVL2
NC_006313.1	NC_006313.1	4683	s1	5	4688	GCF_000855825.1	Arenaviridae	V	Sabia virus	-	ELAVL2
NC_006313.1	NC_006313.1	4828	s1	5	4833	GCF_000855825.1	Arenaviridae	V	Sabia virus	-	ELAVL2
NC_006313.1	NC_006313.1	4879	s1	5	4884	GCF_000855825.1	Arenaviridae	V	Sabia virus	-	ELAVL2
NC_006313.1	NC_006313.1	4902	s1	5	4907	GCF_000855825.1	Arenaviridae	V	Sabia virus	-	ELAVL2
NC_006313.1	NC_006313.1	5036	s1	5	5041	GCF_000855825.1	Arenaviridae	V	Sabia virus	-	ELAVL2
NC_006313.1	NC_006313.1	5063	s1	5	5068	GCF_000855825.1	Arenaviridae	V	Sabia virus	-	ELAVL2
NC_006313.1	NC_006313.1	5289	s1	5	5294	GCF_000855825.1	Arenaviridae	V	Sabia virus	-	ELAVL2
NC_006313.1	NC_006313.1	5314	s1	5	5319	GCF_000855825.1	Arenaviridae	V	Sabia virus	-	ELAVL2
NC_006313.1	NC_006313.1	5445	s1	5	5450	GCF_000855825.1	Arenaviridae	V	Sabia virus	-	ELAVL2
NC_006313.1	NC_006313.1	5523	s1	5	5528	GCF_000855825.1	Arenaviridae	V	Sabia virus	-	ELAVL2
NC_006313.1	NC_006313.1	5597	s1	5	5602	GCF_000855825.1	Arenaviridae	V	Sabia virus	-	ELAVL2
NC_006313.1	NC_006313.1	5629	s1	5	5634	GCF_000855825.1	Arenaviridae	V	Sabia virus	-	ELAVL2
NC_006313.1	NC_006313.1	5698	s1	5	5703	GCF_000855825.1	Arenaviridae	V	Sabia virus	-	ELAVL2
NC_006313.1	NC_006313.1	5847	s1	5	5852	GCF_000855825.1	Arenaviridae	V	Sabia virus	-	ELAVL2
NC_006313.1	NC_006313.1	5957	s1	5	5962	GCF_000855825.1	Arenaviridae	V	Sabia virus	-	ELAVL2
NC_006313.1	NC_006313.1	6095	s1	5	6100	GCF_000855825.1	Arenaviridae	V	Sabia virus	-	ELAVL2
NC_006313.1	NC_006313.1	6135	s1	5	6140	GCF_000855825.1	Arenaviridae	V	Sabia virus	-	ELAVL2
NC_006313.1	NC_006313.1	6162	s1	5	6167	GCF_000855825.1	Arenaviridae	V	Sabia virus	-	ELAVL2
NC_006313.1	NC_006313.1	6210	s1	5	6215	GCF_000855825.1	Arenaviridae	V	Sabia virus	-	ELAVL2
NC_006313.1	NC_006313.1	6220	s1	5	6225	GCF_000855825.1	Arenaviridae	V	Sabia virus	-	ELAVL2
NC_006313.1	NC_006313.1	6307	s1	5	6312	GCF_000855825.1	Arenaviridae	V	Sabia virus	-	ELAVL2
NC_006313.1	NC_006313.1	6488	s1	5	6493	GCF_000855825.1	Arenaviridae	V	Sabia virus	-	ELAVL2
NC_006313.1	NC_006313.1	6649	s1	5	6654	GCF_000855825.1	Arenaviridae	V	Sabia virus	-	ELAVL2
NC_006313.1	NC_006313.1	6754	s1	5	6759	GCF_000855825.1	Arenaviridae	V	Sabia virus	-	ELAVL2
NC_006313.1	NC_006313.1	6969	s1	5	6974	GCF_000855825.1	Arenaviridae	V	Sabia virus	-	ELAVL2
NC_006317.1	NC_006317.1	689	s1	5	694	GCF_000855825.1	Arenaviridae	V	Sabia virus	+	ELAVL2
NC_006317.1	NC_006317.1	770	s1	5	775	GCF_000855825.1	Arenaviridae	V	Sabia virus	+	ELAVL2
NC_006317.1	NC_006317.1	1236	s1	5	1241	GCF_000855825.1	Arenaviridae	V	Sabia virus	+	ELAVL2
NC_006317.1	NC_006317.1	1268	s1	5	1273	GCF_000855825.1	Arenaviridae	V	Sabia virus	+	ELAVL2
NC_006317.1	NC_006317.1	1343	s1	5	1348	GCF_000855825.1	Arenaviridae	V	Sabia virus	+	ELAVL2
NC_006317.1	NC_006317.1	1377	s1	5	1382	GCF_000855825.1	Arenaviridae	V	Sabia virus	+	ELAVL2
NC_006317.1	NC_006317.1	1395	s1	5	1400	GCF_000855825.1	Arenaviridae	V	Sabia virus	+	ELAVL2
NC_006317.1	NC_006317.1	1774	s1	5	1779	GCF_000855825.1	Arenaviridae	V	Sabia virus	+	ELAVL2
NC_006317.1	NC_006317.1	1807	s1	5	1812	GCF_000855825.1	Arenaviridae	V	Sabia virus	+	ELAVL2
NC_006317.1	NC_006317.1	1853	s1	5	1858	GCF_000855825.1	Arenaviridae	V	Sabia virus	+	ELAVL2
NC_006317.1	NC_006317.1	1876	s1	5	1881	GCF_000855825.1	Arenaviridae	V	Sabia virus	+	ELAVL2
NC_006317.1	NC_006317.1	1892	s1	5	1897	GCF_000855825.1	Arenaviridae	V	Sabia virus	+	ELAVL2
NC_006317.1	NC_006317.1	2024	s1	5	2029	GCF_000855825.1	Arenaviridae	V	Sabia virus	+	ELAVL2
NC_006317.1	NC_006317.1	2083	s1	5	2088	GCF_000855825.1	Arenaviridae	V	Sabia virus	+	ELAVL2
NC_006317.1	NC_006317.1	2417	s1	5	2422	GCF_000855825.1	Arenaviridae	V	Sabia virus	+	ELAVL2
NC_006317.1	NC_006317.1	2423	s1	5	2428	GCF_000855825.1	Arenaviridae	V	Sabia virus	+	ELAVL2
NC_006317.1	NC_006317.1	2431	s1	5	2436	GCF_000855825.1	Arenaviridae	V	Sabia virus	+	ELAVL2
NC_006317.1	NC_006317.1	2462	s1	5	2467	GCF_000855825.1	Arenaviridae	V	Sabia virus	+	ELAVL2
NC_006317.1	NC_006317.1	2480	s1	5	2485	GCF_000855825.1	Arenaviridae	V	Sabia virus	+	ELAVL2
NC_006317.1	NC_006317.1	2520	s1	5	2525	GCF_000855825.1	Arenaviridae	V	Sabia virus	+	ELAVL2
NC_006317.1	NC_006317.1	2560	s1	5	2565	GCF_000855825.1	Arenaviridae	V	Sabia virus	+	ELAVL2
NC_006317.1	NC_006317.1	2617	s1	5	2622	GCF_000855825.1	Arenaviridae	V	Sabia virus	+	ELAVL2
NC_006317.1	NC_006317.1	2752	s1	5	2757	GCF_000855825.1	Arenaviridae	V	Sabia virus	+	ELAVL2
NC_006317.1	NC_006317.1	2878	s1	5	2883	GCF_000855825.1	Arenaviridae	V	Sabia virus	+	ELAVL2
NC_006317.1	NC_006317.1	2924	s1	5	2929	GCF_000855825.1	Arenaviridae	V	Sabia virus	+	ELAVL2
NC_006317.1	NC_006317.1	2955	s1	5	2960	GCF_000855825.1	Arenaviridae	V	Sabia virus	+	ELAVL2
NC_006317.1	NC_006317.1	2983	s1	5	2988	GCF_000855825.1	Arenaviridae	V	Sabia virus	+	ELAVL2
NC_006317.1	NC_006317.1	3091	s1	5	3096	GCF_000855825.1	Arenaviridae	V	Sabia virus	+	ELAVL2
NC_006317.1	NC_006317.1	3095	s1	5	3100	GCF_000855825.1	Arenaviridae	V	Sabia virus	+	ELAVL2
NC_006317.1	NC_006317.1	3109	s1	5	3114	GCF_000855825.1	Arenaviridae	V	Sabia virus	+	ELAVL2
NC_006317.1	NC_006317.1	3140	s1	5	3145	GCF_000855825.1	Arenaviridae	V	Sabia virus	+	ELAVL2
NC_006317.1	NC_006317.1	3288	s1	5	3293	GCF_000855825.1	Arenaviridae	V	Sabia virus	+	ELAVL2
NC_006317.1	NC_006317.1	30	s1	5	35	GCF_000855825.1	Arenaviridae	V	Sabia virus	-	ELAVL2
NC_006317.1	NC_006317.1	185	s1	5	190	GCF_000855825.1	Arenaviridae	V	Sabia virus	-	ELAVL2
NC_006317.1	NC_006317.1	442	s1	5	447	GCF_000855825.1	Arenaviridae	V	Sabia virus	-	ELAVL2
NC_006317.1	NC_006317.1	667	s1	5	672	GCF_000855825.1	Arenaviridae	V	Sabia virus	-	ELAVL2
NC_006317.1	NC_006317.1	787	s1	5	792	GCF_000855825.1	Arenaviridae	V	Sabia virus	-	ELAVL2
NC_006317.1	NC_006317.1	979	s1	5	984	GCF_000855825.1	Arenaviridae	V	Sabia virus	-	ELAVL2
NC_006317.1	NC_006317.1	1055	s1	5	1060	GCF_000855825.1	Arenaviridae	V	Sabia virus	-	ELAVL2
NC_006317.1	NC_006317.1	1647	s1	5	1652	GCF_000855825.1	Arenaviridae	V	Sabia virus	-	ELAVL2
NC_006317.1	NC_006317.1	1694	s1	5	1699	GCF_000855825.1	Arenaviridae	V	Sabia virus	-	ELAVL2
NC_006317.1	NC_006317.1	1885	s1	5	1890	GCF_000855825.1	Arenaviridae	V	Sabia virus	-	ELAVL2
NC_006317.1	NC_006317.1	2048	s1	5	2053	GCF_000855825.1	Arenaviridae	V	Sabia virus	-	ELAVL2
NC_006317.1	NC_006317.1	2071	s1	5	2076	GCF_000855825.1	Arenaviridae	V	Sabia virus	-	ELAVL2
NC_006317.1	NC_006317.1	2082	s1	5	2087	GCF_000855825.1	Arenaviridae	V	Sabia virus	-	ELAVL2
NC_006317.1	NC_006317.1	2120	s1	5	2125	GCF_000855825.1	Arenaviridae	V	Sabia virus	-	ELAVL2
NC_006317.1	NC_006317.1	2133	s1	5	2138	GCF_000855825.1	Arenaviridae	V	Sabia virus	-	ELAVL2
NC_006317.1	NC_006317.1	2153	s1	5	2158	GCF_000855825.1	Arenaviridae	V	Sabia virus	-	ELAVL2
NC_006317.1	NC_006317.1	2254	s1	5	2259	GCF_000855825.1	Arenaviridae	V	Sabia virus	-	ELAVL2
NC_006317.1	NC_006317.1	2318	s1	5	2323	GCF_000855825.1	Arenaviridae	V	Sabia virus	-	ELAVL2
NC_006317.1	NC_006317.1	2380	s1	5	2385	GCF_000855825.1	Arenaviridae	V	Sabia virus	-	ELAVL2
NC_006317.1	NC_006317.1	2438	s1	5	2443	GCF_000855825.1	Arenaviridae	V	Sabia virus	-	ELAVL2
NC_006317.1	NC_006317.1	2478	s1	5	2483	GCF_000855825.1	Arenaviridae	V	Sabia virus	-	ELAVL2
NC_006317.1	NC_006317.1	2603	s1	5	2608	GCF_000855825.1	Arenaviridae	V	Sabia virus	-	ELAVL2
NC_006317.1	NC_006317.1	2616	s1	5	2621	GCF_000855825.1	Arenaviridae	V	Sabia virus	-	ELAVL2
NC_006317.1	NC_006317.1	2642	s1	5	2647	GCF_000855825.1	Arenaviridae	V	Sabia virus	-	ELAVL2
NC_006317.1	NC_006317.1	2774	s1	5	2779	GCF_000855825.1	Arenaviridae	V	Sabia virus	-	ELAVL2
NC_006317.1	NC_006317.1	2790	s1	5	2795	GCF_000855825.1	Arenaviridae	V	Sabia virus	-	ELAVL2
NC_006317.1	NC_006317.1	2852	s1	5	2857	GCF_000855825.1	Arenaviridae	V	Sabia virus	-	ELAVL2
NC_006317.1	NC_006317.1	3208	s1	5	3213	GCF_000855825.1	Arenaviridae	V	Sabia virus	-	ELAVL2
NC_006317.1	NC_006317.1	3325	s1	5	3330	GCF_000855825.1	Arenaviridae	V	Sabia virus	-	ELAVL2
NC_005222.1	NC_005222.1	127	s1	5	132	GCF_000856085.1	Hantaviridae	V	Hantaan virus	+	ELAVL2
NC_005222.1	NC_005222.1	501	s1	5	506	GCF_000856085.1	Hantaviridae	V	Hantaan virus	+	ELAVL2
NC_005222.1	NC_005222.1	666	s1	5	671	GCF_000856085.1	Hantaviridae	V	Hantaan virus	+	ELAVL2
NC_005222.1	NC_005222.1	671	s1	5	676	GCF_000856085.1	Hantaviridae	V	Hantaan virus	+	ELAVL2
NC_005222.1	NC_005222.1	846	s1	5	851	GCF_000856085.1	Hantaviridae	V	Hantaan virus	+	ELAVL2
NC_005222.1	NC_005222.1	905	s1	5	910	GCF_000856085.1	Hantaviridae	V	Hantaan virus	+	ELAVL2
NC_005222.1	NC_005222.1	926	s1	5	931	GCF_000856085.1	Hantaviridae	V	Hantaan virus	+	ELAVL2
NC_005222.1	NC_005222.1	1110	s1	5	1115	GCF_000856085.1	Hantaviridae	V	Hantaan virus	+	ELAVL2
NC_005222.1	NC_005222.1	1146	s1	5	1151	GCF_000856085.1	Hantaviridae	V	Hantaan virus	+	ELAVL2
NC_005222.1	NC_005222.1	1196	s1	5	1201	GCF_000856085.1	Hantaviridae	V	Hantaan virus	+	ELAVL2
NC_005222.1	NC_005222.1	1313	s1	5	1318	GCF_000856085.1	Hantaviridae	V	Hantaan virus	+	ELAVL2
NC_005222.1	NC_005222.1	1490	s1	5	1495	GCF_000856085.1	Hantaviridae	V	Hantaan virus	+	ELAVL2
NC_005222.1	NC_005222.1	1566	s1	5	1571	GCF_000856085.1	Hantaviridae	V	Hantaan virus	+	ELAVL2
NC_005222.1	NC_005222.1	1605	s1	5	1610	GCF_000856085.1	Hantaviridae	V	Hantaan virus	+	ELAVL2
NC_005222.1	NC_005222.1	1643	s1	5	1648	GCF_000856085.1	Hantaviridae	V	Hantaan virus	+	ELAVL2
NC_005222.1	NC_005222.1	1724	s1	5	1729	GCF_000856085.1	Hantaviridae	V	Hantaan virus	+	ELAVL2
NC_005222.1	NC_005222.1	1766	s1	5	1771	GCF_000856085.1	Hantaviridae	V	Hantaan virus	+	ELAVL2
NC_005222.1	NC_005222.1	1910	s1	5	1915	GCF_000856085.1	Hantaviridae	V	Hantaan virus	+	ELAVL2
NC_005222.1	NC_005222.1	1953	s1	5	1958	GCF_000856085.1	Hantaviridae	V	Hantaan virus	+	ELAVL2
NC_005222.1	NC_005222.1	1989	s1	5	1994	GCF_000856085.1	Hantaviridae	V	Hantaan virus	+	ELAVL2
NC_005222.1	NC_005222.1	2134	s1	5	2139	GCF_000856085.1	Hantaviridae	V	Hantaan virus	+	ELAVL2
NC_005222.1	NC_005222.1	2204	s1	5	2209	GCF_000856085.1	Hantaviridae	V	Hantaan virus	+	ELAVL2
NC_005222.1	NC_005222.1	2561	s1	5	2566	GCF_000856085.1	Hantaviridae	V	Hantaan virus	+	ELAVL2
NC_005222.1	NC_005222.1	2600	s1	5	2605	GCF_000856085.1	Hantaviridae	V	Hantaan virus	+	ELAVL2
NC_005222.1	NC_005222.1	2791	s1	5	2796	GCF_000856085.1	Hantaviridae	V	Hantaan virus	+	ELAVL2
NC_005222.1	NC_005222.1	2886	s1	5	2891	GCF_000856085.1	Hantaviridae	V	Hantaan virus	+	ELAVL2
NC_005222.1	NC_005222.1	2910	s1	5	2915	GCF_000856085.1	Hantaviridae	V	Hantaan virus	+	ELAVL2
NC_005222.1	NC_005222.1	3070	s1	5	3075	GCF_000856085.1	Hantaviridae	V	Hantaan virus	+	ELAVL2
NC_005222.1	NC_005222.1	3261	s1	5	3266	GCF_000856085.1	Hantaviridae	V	Hantaan virus	+	ELAVL2
NC_005222.1	NC_005222.1	3302	s1	5	3307	GCF_000856085.1	Hantaviridae	V	Hantaan virus	+	ELAVL2
NC_005222.1	NC_005222.1	3343	s1	5	3348	GCF_000856085.1	Hantaviridae	V	Hantaan virus	+	ELAVL2
NC_005222.1	NC_005222.1	3429	s1	5	3434	GCF_000856085.1	Hantaviridae	V	Hantaan virus	+	ELAVL2
NC_005222.1	NC_005222.1	3462	s1	5	3467	GCF_000856085.1	Hantaviridae	V	Hantaan virus	+	ELAVL2
NC_005222.1	NC_005222.1	3647	s1	5	3652	GCF_000856085.1	Hantaviridae	V	Hantaan virus	+	ELAVL2
NC_005222.1	NC_005222.1	3972	s1	5	3977	GCF_000856085.1	Hantaviridae	V	Hantaan virus	+	ELAVL2
NC_005222.1	NC_005222.1	3999	s1	5	4004	GCF_000856085.1	Hantaviridae	V	Hantaan virus	+	ELAVL2
NC_005222.1	NC_005222.1	4177	s1	5	4182	GCF_000856085.1	Hantaviridae	V	Hantaan virus	+	ELAVL2
NC_005222.1	NC_005222.1	4181	s1	5	4186	GCF_000856085.1	Hantaviridae	V	Hantaan virus	+	ELAVL2
NC_005222.1	NC_005222.1	4251	s1	5	4256	GCF_000856085.1	Hantaviridae	V	Hantaan virus	+	ELAVL2
NC_005222.1	NC_005222.1	4310	s1	5	4315	GCF_000856085.1	Hantaviridae	V	Hantaan virus	+	ELAVL2
NC_005222.1	NC_005222.1	4383	s1	5	4388	GCF_000856085.1	Hantaviridae	V	Hantaan virus	+	ELAVL2
NC_005222.1	NC_005222.1	4433	s1	5	4438	GCF_000856085.1	Hantaviridae	V	Hantaan virus	+	ELAVL2
NC_005222.1	NC_005222.1	4660	s1	5	4665	GCF_000856085.1	Hantaviridae	V	Hantaan virus	+	ELAVL2
NC_005222.1	NC_005222.1	4867	s1	5	4872	GCF_000856085.1	Hantaviridae	V	Hantaan virus	+	ELAVL2
NC_005222.1	NC_005222.1	5206	s1	5	5211	GCF_000856085.1	Hantaviridae	V	Hantaan virus	+	ELAVL2
NC_005222.1	NC_005222.1	5232	s1	5	5237	GCF_000856085.1	Hantaviridae	V	Hantaan virus	+	ELAVL2
NC_005222.1	NC_005222.1	5344	s1	5	5349	GCF_000856085.1	Hantaviridae	V	Hantaan virus	+	ELAVL2
NC_005222.1	NC_005222.1	5376	s1	5	5381	GCF_000856085.1	Hantaviridae	V	Hantaan virus	+	ELAVL2
NC_005222.1	NC_005222.1	5418	s1	5	5423	GCF_000856085.1	Hantaviridae	V	Hantaan virus	+	ELAVL2
NC_005222.1	NC_005222.1	5470	s1	5	5475	GCF_000856085.1	Hantaviridae	V	Hantaan virus	+	ELAVL2
NC_005222.1	NC_005222.1	5529	s1	5	5534	GCF_000856085.1	Hantaviridae	V	Hantaan virus	+	ELAVL2
NC_005222.1	NC_005222.1	5613	s1	5	5618	GCF_000856085.1	Hantaviridae	V	Hantaan virus	+	ELAVL2
NC_005222.1	NC_005222.1	5696	s1	5	5701	GCF_000856085.1	Hantaviridae	V	Hantaan virus	+	ELAVL2
NC_005222.1	NC_005222.1	5710	s1	5	5715	GCF_000856085.1	Hantaviridae	V	Hantaan virus	+	ELAVL2
NC_005222.1	NC_005222.1	5720	s1	5	5725	GCF_000856085.1	Hantaviridae	V	Hantaan virus	+	ELAVL2
NC_005222.1	NC_005222.1	5814	s1	5	5819	GCF_000856085.1	Hantaviridae	V	Hantaan virus	+	ELAVL2
NC_005222.1	NC_005222.1	5820	s1	5	5825	GCF_000856085.1	Hantaviridae	V	Hantaan virus	+	ELAVL2
NC_005222.1	NC_005222.1	5828	s1	5	5833	GCF_000856085.1	Hantaviridae	V	Hantaan virus	+	ELAVL2
NC_005222.1	NC_005222.1	6041	s1	5	6046	GCF_000856085.1	Hantaviridae	V	Hantaan virus	+	ELAVL2
NC_005222.1	NC_005222.1	6240	s1	5	6245	GCF_000856085.1	Hantaviridae	V	Hantaan virus	+	ELAVL2
NC_005222.1	NC_005222.1	6284	s1	5	6289	GCF_000856085.1	Hantaviridae	V	Hantaan virus	+	ELAVL2
NC_005222.1	NC_005222.1	6426	s1	5	6431	GCF_000856085.1	Hantaviridae	V	Hantaan virus	+	ELAVL2
NC_005222.1	NC_005222.1	6475	s1	5	6480	GCF_000856085.1	Hantaviridae	V	Hantaan virus	+	ELAVL2
NC_005222.1	NC_005222.1	6482	s1	5	6487	GCF_000856085.1	Hantaviridae	V	Hantaan virus	+	ELAVL2
NC_005222.1	NC_005222.1	6494	s1	5	6499	GCF_000856085.1	Hantaviridae	V	Hantaan virus	+	ELAVL2
NC_005222.1	NC_005222.1	6498	s1	5	6503	GCF_000856085.1	Hantaviridae	V	Hantaan virus	+	ELAVL2
NC_005222.1	NC_005222.1	147	s1	5	152	GCF_000856085.1	Hantaviridae	V	Hantaan virus	-	ELAVL2
NC_005222.1	NC_005222.1	185	s1	5	190	GCF_000856085.1	Hantaviridae	V	Hantaan virus	-	ELAVL2
NC_005222.1	NC_005222.1	342	s1	5	347	GCF_000856085.1	Hantaviridae	V	Hantaan virus	-	ELAVL2
NC_005222.1	NC_005222.1	434	s1	5	439	GCF_000856085.1	Hantaviridae	V	Hantaan virus	-	ELAVL2
NC_005222.1	NC_005222.1	473	s1	5	478	GCF_000856085.1	Hantaviridae	V	Hantaan virus	-	ELAVL2
NC_005222.1	NC_005222.1	590	s1	5	595	GCF_000856085.1	Hantaviridae	V	Hantaan virus	-	ELAVL2
NC_005222.1	NC_005222.1	650	s1	5	655	GCF_000856085.1	Hantaviridae	V	Hantaan virus	-	ELAVL2
NC_005222.1	NC_005222.1	829	s1	5	834	GCF_000856085.1	Hantaviridae	V	Hantaan virus	-	ELAVL2
NC_005222.1	NC_005222.1	985	s1	5	990	GCF_000856085.1	Hantaviridae	V	Hantaan virus	-	ELAVL2
NC_005222.1	NC_005222.1	1002	s1	5	1007	GCF_000856085.1	Hantaviridae	V	Hantaan virus	-	ELAVL2
NC_005222.1	NC_005222.1	1179	s1	5	1184	GCF_000856085.1	Hantaviridae	V	Hantaan virus	-	ELAVL2
NC_005222.1	NC_005222.1	1232	s1	5	1237	GCF_000856085.1	Hantaviridae	V	Hantaan virus	-	ELAVL2
NC_005222.1	NC_005222.1	1426	s1	5	1431	GCF_000856085.1	Hantaviridae	V	Hantaan virus	-	ELAVL2
NC_005222.1	NC_005222.1	1575	s1	5	1580	GCF_000856085.1	Hantaviridae	V	Hantaan virus	-	ELAVL2
NC_005222.1	NC_005222.1	1605	s1	5	1610	GCF_000856085.1	Hantaviridae	V	Hantaan virus	-	ELAVL2
NC_005222.1	NC_005222.1	1623	s1	5	1628	GCF_000856085.1	Hantaviridae	V	Hantaan virus	-	ELAVL2
NC_005222.1	NC_005222.1	1680	s1	5	1685	GCF_000856085.1	Hantaviridae	V	Hantaan virus	-	ELAVL2
NC_005222.1	NC_005222.1	1705	s1	5	1710	GCF_000856085.1	Hantaviridae	V	Hantaan virus	-	ELAVL2
NC_005222.1	NC_005222.1	1791	s1	5	1796	GCF_000856085.1	Hantaviridae	V	Hantaan virus	-	ELAVL2
NC_005222.1	NC_005222.1	1800	s1	5	1805	GCF_000856085.1	Hantaviridae	V	Hantaan virus	-	ELAVL2
NC_005222.1	NC_005222.1	1878	s1	5	1883	GCF_000856085.1	Hantaviridae	V	Hantaan virus	-	ELAVL2
NC_005222.1	NC_005222.1	1888	s1	5	1893	GCF_000856085.1	Hantaviridae	V	Hantaan virus	-	ELAVL2
NC_005222.1	NC_005222.1	1943	s1	5	1948	GCF_000856085.1	Hantaviridae	V	Hantaan virus	-	ELAVL2
NC_005222.1	NC_005222.1	2100	s1	5	2105	GCF_000856085.1	Hantaviridae	V	Hantaan virus	-	ELAVL2
NC_005222.1	NC_005222.1	2115	s1	5	2120	GCF_000856085.1	Hantaviridae	V	Hantaan virus	-	ELAVL2
NC_005222.1	NC_005222.1	2338	s1	5	2343	GCF_000856085.1	Hantaviridae	V	Hantaan virus	-	ELAVL2
NC_005222.1	NC_005222.1	2490	s1	5	2495	GCF_000856085.1	Hantaviridae	V	Hantaan virus	-	ELAVL2
NC_005222.1	NC_005222.1	2534	s1	5	2539	GCF_000856085.1	Hantaviridae	V	Hantaan virus	-	ELAVL2
NC_005222.1	NC_005222.1	2626	s1	5	2631	GCF_000856085.1	Hantaviridae	V	Hantaan virus	-	ELAVL2
NC_005222.1	NC_005222.1	2692	s1	5	2697	GCF_000856085.1	Hantaviridae	V	Hantaan virus	-	ELAVL2
NC_005222.1	NC_005222.1	2752	s1	5	2757	GCF_000856085.1	Hantaviridae	V	Hantaan virus	-	ELAVL2
NC_005222.1	NC_005222.1	2783	s1	5	2788	GCF_000856085.1	Hantaviridae	V	Hantaan virus	-	ELAVL2
NC_005222.1	NC_005222.1	2790	s1	5	2795	GCF_000856085.1	Hantaviridae	V	Hantaan virus	-	ELAVL2
NC_005222.1	NC_005222.1	3091	s1	5	3096	GCF_000856085.1	Hantaviridae	V	Hantaan virus	-	ELAVL2
NC_005222.1	NC_005222.1	3264	s1	5	3269	GCF_000856085.1	Hantaviridae	V	Hantaan virus	-	ELAVL2
NC_005222.1	NC_005222.1	3331	s1	5	3336	GCF_000856085.1	Hantaviridae	V	Hantaan virus	-	ELAVL2
NC_005222.1	NC_005222.1	3401	s1	5	3406	GCF_000856085.1	Hantaviridae	V	Hantaan virus	-	ELAVL2
NC_005222.1	NC_005222.1	3429	s1	5	3434	GCF_000856085.1	Hantaviridae	V	Hantaan virus	-	ELAVL2
NC_005222.1	NC_005222.1	3465	s1	5	3470	GCF_000856085.1	Hantaviridae	V	Hantaan virus	-	ELAVL2
NC_005222.1	NC_005222.1	3600	s1	5	3605	GCF_000856085.1	Hantaviridae	V	Hantaan virus	-	ELAVL2
NC_005222.1	NC_005222.1	3647	s1	5	3652	GCF_000856085.1	Hantaviridae	V	Hantaan virus	-	ELAVL2
NC_005222.1	NC_005222.1	3776	s1	5	3781	GCF_000856085.1	Hantaviridae	V	Hantaan virus	-	ELAVL2
NC_005222.1	NC_005222.1	3867	s1	5	3872	GCF_000856085.1	Hantaviridae	V	Hantaan virus	-	ELAVL2
NC_005222.1	NC_005222.1	3881	s1	5	3886	GCF_000856085.1	Hantaviridae	V	Hantaan virus	-	ELAVL2
NC_005222.1	NC_005222.1	4002	s1	5	4007	GCF_000856085.1	Hantaviridae	V	Hantaan virus	-	ELAVL2
NC_005222.1	NC_005222.1	4015	s1	5	4020	GCF_000856085.1	Hantaviridae	V	Hantaan virus	-	ELAVL2
NC_005222.1	NC_005222.1	4098	s1	5	4103	GCF_000856085.1	Hantaviridae	V	Hantaan virus	-	ELAVL2
NC_005222.1	NC_005222.1	4102	s1	5	4107	GCF_000856085.1	Hantaviridae	V	Hantaan virus	-	ELAVL2
NC_005222.1	NC_005222.1	4242	s1	5	4247	GCF_000856085.1	Hantaviridae	V	Hantaan virus	-	ELAVL2
NC_005222.1	NC_005222.1	4294	s1	5	4299	GCF_000856085.1	Hantaviridae	V	Hantaan virus	-	ELAVL2
NC_005222.1	NC_005222.1	4444	s1	5	4449	GCF_000856085.1	Hantaviridae	V	Hantaan virus	-	ELAVL2
NC_005222.1	NC_005222.1	4467	s1	5	4472	GCF_000856085.1	Hantaviridae	V	Hantaan virus	-	ELAVL2
NC_005222.1	NC_005222.1	4641	s1	5	4646	GCF_000856085.1	Hantaviridae	V	Hantaan virus	-	ELAVL2
NC_005222.1	NC_005222.1	4783	s1	5	4788	GCF_000856085.1	Hantaviridae	V	Hantaan virus	-	ELAVL2
NC_005222.1	NC_005222.1	4801	s1	5	4806	GCF_000856085.1	Hantaviridae	V	Hantaan virus	-	ELAVL2
NC_005222.1	NC_005222.1	4875	s1	5	4880	GCF_000856085.1	Hantaviridae	V	Hantaan virus	-	ELAVL2
NC_005222.1	NC_005222.1	5042	s1	5	5047	GCF_000856085.1	Hantaviridae	V	Hantaan virus	-	ELAVL2
NC_005222.1	NC_005222.1	5120	s1	5	5125	GCF_000856085.1	Hantaviridae	V	Hantaan virus	-	ELAVL2
NC_005222.1	NC_005222.1	5278	s1	5	5283	GCF_000856085.1	Hantaviridae	V	Hantaan virus	-	ELAVL2
NC_005222.1	NC_005222.1	5415	s1	5	5420	GCF_000856085.1	Hantaviridae	V	Hantaan virus	-	ELAVL2
NC_005222.1	NC_005222.1	5467	s1	5	5472	GCF_000856085.1	Hantaviridae	V	Hantaan virus	-	ELAVL2
NC_005222.1	NC_005222.1	5527	s1	5	5532	GCF_000856085.1	Hantaviridae	V	Hantaan virus	-	ELAVL2
NC_005222.1	NC_005222.1	5586	s1	5	5591	GCF_000856085.1	Hantaviridae	V	Hantaan virus	-	ELAVL2
NC_005222.1	NC_005222.1	5626	s1	5	5631	GCF_000856085.1	Hantaviridae	V	Hantaan virus	-	ELAVL2
NC_005222.1	NC_005222.1	5635	s1	5	5640	GCF_000856085.1	Hantaviridae	V	Hantaan virus	-	ELAVL2
NC_005222.1	NC_005222.1	5706	s1	5	5711	GCF_000856085.1	Hantaviridae	V	Hantaan virus	-	ELAVL2
NC_005222.1	NC_005222.1	5728	s1	5	5733	GCF_000856085.1	Hantaviridae	V	Hantaan virus	-	ELAVL2
NC_005222.1	NC_005222.1	5751	s1	5	5756	GCF_000856085.1	Hantaviridae	V	Hantaan virus	-	ELAVL2
NC_005222.1	NC_005222.1	5965	s1	5	5970	GCF_000856085.1	Hantaviridae	V	Hantaan virus	-	ELAVL2
NC_005222.1	NC_005222.1	6061	s1	5	6066	GCF_000856085.1	Hantaviridae	V	Hantaan virus	-	ELAVL2
NC_005222.1	NC_005222.1	6114	s1	5	6119	GCF_000856085.1	Hantaviridae	V	Hantaan virus	-	ELAVL2
NC_005222.1	NC_005222.1	6229	s1	5	6234	GCF_000856085.1	Hantaviridae	V	Hantaan virus	-	ELAVL2
NC_005222.1	NC_005222.1	6238	s1	5	6243	GCF_000856085.1	Hantaviridae	V	Hantaan virus	-	ELAVL2
NC_005222.1	NC_005222.1	6318	s1	5	6323	GCF_000856085.1	Hantaviridae	V	Hantaan virus	-	ELAVL2
NC_005222.1	NC_005222.1	6476	s1	5	6481	GCF_000856085.1	Hantaviridae	V	Hantaan virus	-	ELAVL2
NC_005222.1	NC_005222.1	6486	s1	5	6491	GCF_000856085.1	Hantaviridae	V	Hantaan virus	-	ELAVL2
NC_005222.1	NC_005222.1	6513	s1	5	6518	GCF_000856085.1	Hantaviridae	V	Hantaan virus	-	ELAVL2
NC_005219.1	NC_005219.1	71	s1	5	76	GCF_000856085.1	Hantaviridae	V	Hantaan virus	+	ELAVL2
NC_005219.1	NC_005219.1	544	s1	5	549	GCF_000856085.1	Hantaviridae	V	Hantaan virus	+	ELAVL2
NC_005219.1	NC_005219.1	668	s1	5	673	GCF_000856085.1	Hantaviridae	V	Hantaan virus	+	ELAVL2
NC_005219.1	NC_005219.1	827	s1	5	832	GCF_000856085.1	Hantaviridae	V	Hantaan virus	+	ELAVL2
NC_005219.1	NC_005219.1	846	s1	5	851	GCF_000856085.1	Hantaviridae	V	Hantaan virus	+	ELAVL2
NC_005219.1	NC_005219.1	1133	s1	5	1138	GCF_000856085.1	Hantaviridae	V	Hantaan virus	+	ELAVL2
NC_005219.1	NC_005219.1	1514	s1	5	1519	GCF_000856085.1	Hantaviridae	V	Hantaan virus	+	ELAVL2
NC_005219.1	NC_005219.1	1545	s1	5	1550	GCF_000856085.1	Hantaviridae	V	Hantaan virus	+	ELAVL2
NC_005219.1	NC_005219.1	1895	s1	5	1900	GCF_000856085.1	Hantaviridae	V	Hantaan virus	+	ELAVL2
NC_005219.1	NC_005219.1	1899	s1	5	1904	GCF_000856085.1	Hantaviridae	V	Hantaan virus	+	ELAVL2
NC_005219.1	NC_005219.1	1926	s1	5	1931	GCF_000856085.1	Hantaviridae	V	Hantaan virus	+	ELAVL2
NC_005219.1	NC_005219.1	1941	s1	5	1946	GCF_000856085.1	Hantaviridae	V	Hantaan virus	+	ELAVL2
NC_005219.1	NC_005219.1	2054	s1	5	2059	GCF_000856085.1	Hantaviridae	V	Hantaan virus	+	ELAVL2
NC_005219.1	NC_005219.1	2066	s1	5	2071	GCF_000856085.1	Hantaviridae	V	Hantaan virus	+	ELAVL2
NC_005219.1	NC_005219.1	2072	s1	5	2077	GCF_000856085.1	Hantaviridae	V	Hantaan virus	+	ELAVL2
NC_005219.1	NC_005219.1	2235	s1	5	2240	GCF_000856085.1	Hantaviridae	V	Hantaan virus	+	ELAVL2
NC_005219.1	NC_005219.1	2381	s1	5	2386	GCF_000856085.1	Hantaviridae	V	Hantaan virus	+	ELAVL2
NC_005219.1	NC_005219.1	2613	s1	5	2618	GCF_000856085.1	Hantaviridae	V	Hantaan virus	+	ELAVL2
NC_005219.1	NC_005219.1	2700	s1	5	2705	GCF_000856085.1	Hantaviridae	V	Hantaan virus	+	ELAVL2
NC_005219.1	NC_005219.1	2711	s1	5	2716	GCF_000856085.1	Hantaviridae	V	Hantaan virus	+	ELAVL2
NC_005219.1	NC_005219.1	3165	s1	5	3170	GCF_000856085.1	Hantaviridae	V	Hantaan virus	+	ELAVL2
NC_005219.1	NC_005219.1	3244	s1	5	3249	GCF_000856085.1	Hantaviridae	V	Hantaan virus	+	ELAVL2
NC_005219.1	NC_005219.1	3331	s1	5	3336	GCF_000856085.1	Hantaviridae	V	Hantaan virus	+	ELAVL2
NC_005219.1	NC_005219.1	3381	s1	5	3386	GCF_000856085.1	Hantaviridae	V	Hantaan virus	+	ELAVL2
NC_005219.1	NC_005219.1	3482	s1	5	3487	GCF_000856085.1	Hantaviridae	V	Hantaan virus	+	ELAVL2
NC_005219.1	NC_005219.1	3548	s1	5	3553	GCF_000856085.1	Hantaviridae	V	Hantaan virus	+	ELAVL2
NC_005219.1	NC_005219.1	162	s1	5	167	GCF_000856085.1	Hantaviridae	V	Hantaan virus	-	ELAVL2
NC_005219.1	NC_005219.1	296	s1	5	301	GCF_000856085.1	Hantaviridae	V	Hantaan virus	-	ELAVL2
NC_005219.1	NC_005219.1	347	s1	5	352	GCF_000856085.1	Hantaviridae	V	Hantaan virus	-	ELAVL2
NC_005219.1	NC_005219.1	375	s1	5	380	GCF_000856085.1	Hantaviridae	V	Hantaan virus	-	ELAVL2
NC_005219.1	NC_005219.1	470	s1	5	475	GCF_000856085.1	Hantaviridae	V	Hantaan virus	-	ELAVL2
NC_005219.1	NC_005219.1	552	s1	5	557	GCF_000856085.1	Hantaviridae	V	Hantaan virus	-	ELAVL2
NC_005219.1	NC_005219.1	717	s1	5	722	GCF_000856085.1	Hantaviridae	V	Hantaan virus	-	ELAVL2
NC_005219.1	NC_005219.1	749	s1	5	754	GCF_000856085.1	Hantaviridae	V	Hantaan virus	-	ELAVL2
NC_005219.1	NC_005219.1	763	s1	5	768	GCF_000856085.1	Hantaviridae	V	Hantaan virus	-	ELAVL2
NC_005219.1	NC_005219.1	827	s1	5	832	GCF_000856085.1	Hantaviridae	V	Hantaan virus	-	ELAVL2
NC_005219.1	NC_005219.1	849	s1	5	854	GCF_000856085.1	Hantaviridae	V	Hantaan virus	-	ELAVL2
NC_005219.1	NC_005219.1	890	s1	5	895	GCF_000856085.1	Hantaviridae	V	Hantaan virus	-	ELAVL2
NC_005219.1	NC_005219.1	995	s1	5	1000	GCF_000856085.1	Hantaviridae	V	Hantaan virus	-	ELAVL2
NC_005219.1	NC_005219.1	1058	s1	5	1063	GCF_000856085.1	Hantaviridae	V	Hantaan virus	-	ELAVL2
NC_005219.1	NC_005219.1	1211	s1	5	1216	GCF_000856085.1	Hantaviridae	V	Hantaan virus	-	ELAVL2
NC_005219.1	NC_005219.1	1312	s1	5	1317	GCF_000856085.1	Hantaviridae	V	Hantaan virus	-	ELAVL2
NC_005219.1	NC_005219.1	1456	s1	5	1461	GCF_000856085.1	Hantaviridae	V	Hantaan virus	-	ELAVL2
NC_005219.1	NC_005219.1	1719	s1	5	1724	GCF_000856085.1	Hantaviridae	V	Hantaan virus	-	ELAVL2
NC_005219.1	NC_005219.1	1770	s1	5	1775	GCF_000856085.1	Hantaviridae	V	Hantaan virus	-	ELAVL2
NC_005219.1	NC_005219.1	1899	s1	5	1904	GCF_000856085.1	Hantaviridae	V	Hantaan virus	-	ELAVL2
NC_005219.1	NC_005219.1	1907	s1	5	1912	GCF_000856085.1	Hantaviridae	V	Hantaan virus	-	ELAVL2
NC_005219.1	NC_005219.1	1915	s1	5	1920	GCF_000856085.1	Hantaviridae	V	Hantaan virus	-	ELAVL2
NC_005219.1	NC_005219.1	1977	s1	5	1982	GCF_000856085.1	Hantaviridae	V	Hantaan virus	-	ELAVL2
NC_005219.1	NC_005219.1	1983	s1	5	1988	GCF_000856085.1	Hantaviridae	V	Hantaan virus	-	ELAVL2
NC_005219.1	NC_005219.1	2046	s1	5	2051	GCF_000856085.1	Hantaviridae	V	Hantaan virus	-	ELAVL2
NC_005219.1	NC_005219.1	2255	s1	5	2260	GCF_000856085.1	Hantaviridae	V	Hantaan virus	-	ELAVL2
NC_005219.1	NC_005219.1	2710	s1	5	2715	GCF_000856085.1	Hantaviridae	V	Hantaan virus	-	ELAVL2
NC_005219.1	NC_005219.1	2820	s1	5	2825	GCF_000856085.1	Hantaviridae	V	Hantaan virus	-	ELAVL2
NC_005219.1	NC_005219.1	2855	s1	5	2860	GCF_000856085.1	Hantaviridae	V	Hantaan virus	-	ELAVL2
NC_005219.1	NC_005219.1	2891	s1	5	2896	GCF_000856085.1	Hantaviridae	V	Hantaan virus	-	ELAVL2
NC_005219.1	NC_005219.1	2927	s1	5	2932	GCF_000856085.1	Hantaviridae	V	Hantaan virus	-	ELAVL2
NC_005219.1	NC_005219.1	3023	s1	5	3028	GCF_000856085.1	Hantaviridae	V	Hantaan virus	-	ELAVL2
NC_005219.1	NC_005219.1	3203	s1	5	3208	GCF_000856085.1	Hantaviridae	V	Hantaan virus	-	ELAVL2
NC_005219.1	NC_005219.1	3257	s1	5	3262	GCF_000856085.1	Hantaviridae	V	Hantaan virus	-	ELAVL2
NC_005219.1	NC_005219.1	3321	s1	5	3326	GCF_000856085.1	Hantaviridae	V	Hantaan virus	-	ELAVL2
NC_005219.1	NC_005219.1	3513	s1	5	3518	GCF_000856085.1	Hantaviridae	V	Hantaan virus	-	ELAVL2
NC_005219.1	NC_005219.1	3591	s1	5	3596	GCF_000856085.1	Hantaviridae	V	Hantaan virus	-	ELAVL2
NC_005218.1	NC_005218.1	343	s1	5	348	GCF_000856085.1	Hantaviridae	V	Hantaan virus	+	ELAVL2
NC_005218.1	NC_005218.1	509	s1	5	514	GCF_000856085.1	Hantaviridae	V	Hantaan virus	+	ELAVL2
NC_005218.1	NC_005218.1	564	s1	5	569	GCF_000856085.1	Hantaviridae	V	Hantaan virus	+	ELAVL2
NC_005218.1	NC_005218.1	995	s1	5	1000	GCF_000856085.1	Hantaviridae	V	Hantaan virus	+	ELAVL2
NC_005218.1	NC_005218.1	1435	s1	5	1440	GCF_000856085.1	Hantaviridae	V	Hantaan virus	+	ELAVL2
NC_005218.1	NC_005218.1	1490	s1	5	1495	GCF_000856085.1	Hantaviridae	V	Hantaan virus	+	ELAVL2
NC_005218.1	NC_005218.1	1541	s1	5	1546	GCF_000856085.1	Hantaviridae	V	Hantaan virus	+	ELAVL2
NC_005218.1	NC_005218.1	1572	s1	5	1577	GCF_000856085.1	Hantaviridae	V	Hantaan virus	+	ELAVL2
NC_005218.1	NC_005218.1	1578	s1	5	1583	GCF_000856085.1	Hantaviridae	V	Hantaan virus	+	ELAVL2
NC_005218.1	NC_005218.1	1582	s1	5	1587	GCF_000856085.1	Hantaviridae	V	Hantaan virus	+	ELAVL2
NC_005218.1	NC_005218.1	1589	s1	5	1594	GCF_000856085.1	Hantaviridae	V	Hantaan virus	+	ELAVL2
NC_005218.1	NC_005218.1	375	s1	5	380	GCF_000856085.1	Hantaviridae	V	Hantaan virus	-	ELAVL2
NC_005218.1	NC_005218.1	398	s1	5	403	GCF_000856085.1	Hantaviridae	V	Hantaan virus	-	ELAVL2
NC_005218.1	NC_005218.1	490	s1	5	495	GCF_000856085.1	Hantaviridae	V	Hantaan virus	-	ELAVL2
NC_005218.1	NC_005218.1	585	s1	5	590	GCF_000856085.1	Hantaviridae	V	Hantaan virus	-	ELAVL2
NC_005218.1	NC_005218.1	640	s1	5	645	GCF_000856085.1	Hantaviridae	V	Hantaan virus	-	ELAVL2
NC_005218.1	NC_005218.1	1140	s1	5	1145	GCF_000856085.1	Hantaviridae	V	Hantaan virus	-	ELAVL2
NC_005218.1	NC_005218.1	1200	s1	5	1205	GCF_000856085.1	Hantaviridae	V	Hantaan virus	-	ELAVL2
NC_005218.1	NC_005218.1	1251	s1	5	1256	GCF_000856085.1	Hantaviridae	V	Hantaan virus	-	ELAVL2
NC_005218.1	NC_005218.1	1345	s1	5	1350	GCF_000856085.1	Hantaviridae	V	Hantaan virus	-	ELAVL2
NC_005218.1	NC_005218.1	1386	s1	5	1391	GCF_000856085.1	Hantaviridae	V	Hantaan virus	-	ELAVL2
NC_005218.1	NC_005218.1	1628	s1	5	1633	GCF_000856085.1	Hantaviridae	V	Hantaan virus	-	ELAVL2
NC_005218.1	NC_005218.1	1676	s1	5	1681	GCF_000856085.1	Hantaviridae	V	Hantaan virus	-	ELAVL2
NC_005080.1	NC_005080.1	154	s1	5	159	GCF_000856545.1	Arenaviridae	V	Junin virus	+	ELAVL2
NC_005080.1	NC_005080.1	255	s1	5	260	GCF_000856545.1	Arenaviridae	V	Junin virus	+	ELAVL2
NC_005080.1	NC_005080.1	504	s1	5	509	GCF_000856545.1	Arenaviridae	V	Junin virus	+	ELAVL2
NC_005080.1	NC_005080.1	547	s1	5	552	GCF_000856545.1	Arenaviridae	V	Junin virus	+	ELAVL2
NC_005080.1	NC_005080.1	603	s1	5	608	GCF_000856545.1	Arenaviridae	V	Junin virus	+	ELAVL2
NC_005080.1	NC_005080.1	725	s1	5	730	GCF_000856545.1	Arenaviridae	V	Junin virus	+	ELAVL2
NC_005080.1	NC_005080.1	809	s1	5	814	GCF_000856545.1	Arenaviridae	V	Junin virus	+	ELAVL2
NC_005080.1	NC_005080.1	837	s1	5	842	GCF_000856545.1	Arenaviridae	V	Junin virus	+	ELAVL2
NC_005080.1	NC_005080.1	1183	s1	5	1188	GCF_000856545.1	Arenaviridae	V	Junin virus	+	ELAVL2
NC_005080.1	NC_005080.1	1194	s1	5	1199	GCF_000856545.1	Arenaviridae	V	Junin virus	+	ELAVL2
NC_005080.1	NC_005080.1	1245	s1	5	1250	GCF_000856545.1	Arenaviridae	V	Junin virus	+	ELAVL2
NC_005080.1	NC_005080.1	1422	s1	5	1427	GCF_000856545.1	Arenaviridae	V	Junin virus	+	ELAVL2
NC_005080.1	NC_005080.1	1552	s1	5	1557	GCF_000856545.1	Arenaviridae	V	Junin virus	+	ELAVL2
NC_005080.1	NC_005080.1	1674	s1	5	1679	GCF_000856545.1	Arenaviridae	V	Junin virus	+	ELAVL2
NC_005080.1	NC_005080.1	1704	s1	5	1709	GCF_000856545.1	Arenaviridae	V	Junin virus	+	ELAVL2
NC_005080.1	NC_005080.1	1858	s1	5	1863	GCF_000856545.1	Arenaviridae	V	Junin virus	+	ELAVL2
NC_005080.1	NC_005080.1	1926	s1	5	1931	GCF_000856545.1	Arenaviridae	V	Junin virus	+	ELAVL2
NC_005080.1	NC_005080.1	2058	s1	5	2063	GCF_000856545.1	Arenaviridae	V	Junin virus	+	ELAVL2
NC_005080.1	NC_005080.1	2079	s1	5	2084	GCF_000856545.1	Arenaviridae	V	Junin virus	+	ELAVL2
NC_005080.1	NC_005080.1	2106	s1	5	2111	GCF_000856545.1	Arenaviridae	V	Junin virus	+	ELAVL2
NC_005080.1	NC_005080.1	2113	s1	5	2118	GCF_000856545.1	Arenaviridae	V	Junin virus	+	ELAVL2
NC_005080.1	NC_005080.1	2164	s1	5	2169	GCF_000856545.1	Arenaviridae	V	Junin virus	+	ELAVL2
NC_005080.1	NC_005080.1	2184	s1	5	2189	GCF_000856545.1	Arenaviridae	V	Junin virus	+	ELAVL2
NC_005080.1	NC_005080.1	2311	s1	5	2316	GCF_000856545.1	Arenaviridae	V	Junin virus	+	ELAVL2
NC_005080.1	NC_005080.1	2361	s1	5	2366	GCF_000856545.1	Arenaviridae	V	Junin virus	+	ELAVL2
NC_005080.1	NC_005080.1	2465	s1	5	2470	GCF_000856545.1	Arenaviridae	V	Junin virus	+	ELAVL2
NC_005080.1	NC_005080.1	2586	s1	5	2591	GCF_000856545.1	Arenaviridae	V	Junin virus	+	ELAVL2
NC_005080.1	NC_005080.1	2989	s1	5	2994	GCF_000856545.1	Arenaviridae	V	Junin virus	+	ELAVL2
NC_005080.1	NC_005080.1	2994	s1	5	2999	GCF_000856545.1	Arenaviridae	V	Junin virus	+	ELAVL2
NC_005080.1	NC_005080.1	3026	s1	5	3031	GCF_000856545.1	Arenaviridae	V	Junin virus	+	ELAVL2
NC_005080.1	NC_005080.1	3336	s1	5	3341	GCF_000856545.1	Arenaviridae	V	Junin virus	+	ELAVL2
NC_005080.1	NC_005080.1	3738	s1	5	3743	GCF_000856545.1	Arenaviridae	V	Junin virus	+	ELAVL2
NC_005080.1	NC_005080.1	3872	s1	5	3877	GCF_000856545.1	Arenaviridae	V	Junin virus	+	ELAVL2
NC_005080.1	NC_005080.1	3901	s1	5	3906	GCF_000856545.1	Arenaviridae	V	Junin virus	+	ELAVL2
NC_005080.1	NC_005080.1	3966	s1	5	3971	GCF_000856545.1	Arenaviridae	V	Junin virus	+	ELAVL2
NC_005080.1	NC_005080.1	4107	s1	5	4112	GCF_000856545.1	Arenaviridae	V	Junin virus	+	ELAVL2
NC_005080.1	NC_005080.1	4143	s1	5	4148	GCF_000856545.1	Arenaviridae	V	Junin virus	+	ELAVL2
NC_005080.1	NC_005080.1	4209	s1	5	4214	GCF_000856545.1	Arenaviridae	V	Junin virus	+	ELAVL2
NC_005080.1	NC_005080.1	4287	s1	5	4292	GCF_000856545.1	Arenaviridae	V	Junin virus	+	ELAVL2
NC_005080.1	NC_005080.1	4357	s1	5	4362	GCF_000856545.1	Arenaviridae	V	Junin virus	+	ELAVL2
NC_005080.1	NC_005080.1	4569	s1	5	4574	GCF_000856545.1	Arenaviridae	V	Junin virus	+	ELAVL2
NC_005080.1	NC_005080.1	4597	s1	5	4602	GCF_000856545.1	Arenaviridae	V	Junin virus	+	ELAVL2
NC_005080.1	NC_005080.1	4707	s1	5	4712	GCF_000856545.1	Arenaviridae	V	Junin virus	+	ELAVL2
NC_005080.1	NC_005080.1	4755	s1	5	4760	GCF_000856545.1	Arenaviridae	V	Junin virus	+	ELAVL2
NC_005080.1	NC_005080.1	4876	s1	5	4881	GCF_000856545.1	Arenaviridae	V	Junin virus	+	ELAVL2
NC_005080.1	NC_005080.1	4930	s1	5	4935	GCF_000856545.1	Arenaviridae	V	Junin virus	+	ELAVL2
NC_005080.1	NC_005080.1	4993	s1	5	4998	GCF_000856545.1	Arenaviridae	V	Junin virus	+	ELAVL2
NC_005080.1	NC_005080.1	5004	s1	5	5009	GCF_000856545.1	Arenaviridae	V	Junin virus	+	ELAVL2
NC_005080.1	NC_005080.1	5303	s1	5	5308	GCF_000856545.1	Arenaviridae	V	Junin virus	+	ELAVL2
NC_005080.1	NC_005080.1	5315	s1	5	5320	GCF_000856545.1	Arenaviridae	V	Junin virus	+	ELAVL2
NC_005080.1	NC_005080.1	5546	s1	5	5551	GCF_000856545.1	Arenaviridae	V	Junin virus	+	ELAVL2
NC_005080.1	NC_005080.1	5631	s1	5	5636	GCF_000856545.1	Arenaviridae	V	Junin virus	+	ELAVL2
NC_005080.1	NC_005080.1	5868	s1	5	5873	GCF_000856545.1	Arenaviridae	V	Junin virus	+	ELAVL2
NC_005080.1	NC_005080.1	5883	s1	5	5888	GCF_000856545.1	Arenaviridae	V	Junin virus	+	ELAVL2
NC_005080.1	NC_005080.1	5956	s1	5	5961	GCF_000856545.1	Arenaviridae	V	Junin virus	+	ELAVL2
NC_005080.1	NC_005080.1	6043	s1	5	6048	GCF_000856545.1	Arenaviridae	V	Junin virus	+	ELAVL2
NC_005080.1	NC_005080.1	6072	s1	5	6077	GCF_000856545.1	Arenaviridae	V	Junin virus	+	ELAVL2
NC_005080.1	NC_005080.1	6155	s1	5	6160	GCF_000856545.1	Arenaviridae	V	Junin virus	+	ELAVL2
NC_005080.1	NC_005080.1	6280	s1	5	6285	GCF_000856545.1	Arenaviridae	V	Junin virus	+	ELAVL2
NC_005080.1	NC_005080.1	6312	s1	5	6317	GCF_000856545.1	Arenaviridae	V	Junin virus	+	ELAVL2
NC_005080.1	NC_005080.1	6361	s1	5	6366	GCF_000856545.1	Arenaviridae	V	Junin virus	+	ELAVL2
NC_005080.1	NC_005080.1	6427	s1	5	6432	GCF_000856545.1	Arenaviridae	V	Junin virus	+	ELAVL2
NC_005080.1	NC_005080.1	6573	s1	5	6578	GCF_000856545.1	Arenaviridae	V	Junin virus	+	ELAVL2
NC_005080.1	NC_005080.1	6577	s1	5	6582	GCF_000856545.1	Arenaviridae	V	Junin virus	+	ELAVL2
NC_005080.1	NC_005080.1	6608	s1	5	6613	GCF_000856545.1	Arenaviridae	V	Junin virus	+	ELAVL2
NC_005080.1	NC_005080.1	6703	s1	5	6708	GCF_000856545.1	Arenaviridae	V	Junin virus	+	ELAVL2
NC_005080.1	NC_005080.1	6709	s1	5	6714	GCF_000856545.1	Arenaviridae	V	Junin virus	+	ELAVL2
NC_005080.1	NC_005080.1	6776	s1	5	6781	GCF_000856545.1	Arenaviridae	V	Junin virus	+	ELAVL2
NC_005080.1	NC_005080.1	7028	s1	5	7033	GCF_000856545.1	Arenaviridae	V	Junin virus	+	ELAVL2
NC_005080.1	NC_005080.1	7042	s1	5	7047	GCF_000856545.1	Arenaviridae	V	Junin virus	+	ELAVL2
NC_005080.1	NC_005080.1	7061	s1	5	7066	GCF_000856545.1	Arenaviridae	V	Junin virus	+	ELAVL2
NC_005080.1	NC_005080.1	7066	s1	5	7071	GCF_000856545.1	Arenaviridae	V	Junin virus	+	ELAVL2
NC_005080.1	NC_005080.1	172	s1	5	177	GCF_000856545.1	Arenaviridae	V	Junin virus	-	ELAVL2
NC_005080.1	NC_005080.1	298	s1	5	303	GCF_000856545.1	Arenaviridae	V	Junin virus	-	ELAVL2
NC_005080.1	NC_005080.1	545	s1	5	550	GCF_000856545.1	Arenaviridae	V	Junin virus	-	ELAVL2
NC_005080.1	NC_005080.1	764	s1	5	769	GCF_000856545.1	Arenaviridae	V	Junin virus	-	ELAVL2
NC_005080.1	NC_005080.1	1017	s1	5	1022	GCF_000856545.1	Arenaviridae	V	Junin virus	-	ELAVL2
NC_005080.1	NC_005080.1	1072	s1	5	1077	GCF_000856545.1	Arenaviridae	V	Junin virus	-	ELAVL2
NC_005080.1	NC_005080.1	1079	s1	5	1084	GCF_000856545.1	Arenaviridae	V	Junin virus	-	ELAVL2
NC_005080.1	NC_005080.1	1102	s1	5	1107	GCF_000856545.1	Arenaviridae	V	Junin virus	-	ELAVL2
NC_005080.1	NC_005080.1	1380	s1	5	1385	GCF_000856545.1	Arenaviridae	V	Junin virus	-	ELAVL2
NC_005080.1	NC_005080.1	1484	s1	5	1489	GCF_000856545.1	Arenaviridae	V	Junin virus	-	ELAVL2
NC_005080.1	NC_005080.1	1503	s1	5	1508	GCF_000856545.1	Arenaviridae	V	Junin virus	-	ELAVL2
NC_005080.1	NC_005080.1	1622	s1	5	1627	GCF_000856545.1	Arenaviridae	V	Junin virus	-	ELAVL2
NC_005080.1	NC_005080.1	1936	s1	5	1941	GCF_000856545.1	Arenaviridae	V	Junin virus	-	ELAVL2
NC_005080.1	NC_005080.1	2085	s1	5	2090	GCF_000856545.1	Arenaviridae	V	Junin virus	-	ELAVL2
NC_005080.1	NC_005080.1	2102	s1	5	2107	GCF_000856545.1	Arenaviridae	V	Junin virus	-	ELAVL2
NC_005080.1	NC_005080.1	2195	s1	5	2200	GCF_000856545.1	Arenaviridae	V	Junin virus	-	ELAVL2
NC_005080.1	NC_005080.1	2376	s1	5	2381	GCF_000856545.1	Arenaviridae	V	Junin virus	-	ELAVL2
NC_005080.1	NC_005080.1	2520	s1	5	2525	GCF_000856545.1	Arenaviridae	V	Junin virus	-	ELAVL2
NC_005080.1	NC_005080.1	2526	s1	5	2531	GCF_000856545.1	Arenaviridae	V	Junin virus	-	ELAVL2
NC_005080.1	NC_005080.1	2547	s1	5	2552	GCF_000856545.1	Arenaviridae	V	Junin virus	-	ELAVL2
NC_005080.1	NC_005080.1	2559	s1	5	2564	GCF_000856545.1	Arenaviridae	V	Junin virus	-	ELAVL2
NC_005080.1	NC_005080.1	2579	s1	5	2584	GCF_000856545.1	Arenaviridae	V	Junin virus	-	ELAVL2
NC_005080.1	NC_005080.1	2713	s1	5	2718	GCF_000856545.1	Arenaviridae	V	Junin virus	-	ELAVL2
NC_005080.1	NC_005080.1	2985	s1	5	2990	GCF_000856545.1	Arenaviridae	V	Junin virus	-	ELAVL2
NC_005080.1	NC_005080.1	2999	s1	5	3004	GCF_000856545.1	Arenaviridae	V	Junin virus	-	ELAVL2
NC_005080.1	NC_005080.1	3304	s1	5	3309	GCF_000856545.1	Arenaviridae	V	Junin virus	-	ELAVL2
NC_005080.1	NC_005080.1	3310	s1	5	3315	GCF_000856545.1	Arenaviridae	V	Junin virus	-	ELAVL2
NC_005080.1	NC_005080.1	3630	s1	5	3635	GCF_000856545.1	Arenaviridae	V	Junin virus	-	ELAVL2
NC_005080.1	NC_005080.1	3787	s1	5	3792	GCF_000856545.1	Arenaviridae	V	Junin virus	-	ELAVL2
NC_005080.1	NC_005080.1	3793	s1	5	3798	GCF_000856545.1	Arenaviridae	V	Junin virus	-	ELAVL2
NC_005080.1	NC_005080.1	3925	s1	5	3930	GCF_000856545.1	Arenaviridae	V	Junin virus	-	ELAVL2
NC_005080.1	NC_005080.1	3950	s1	5	3955	GCF_000856545.1	Arenaviridae	V	Junin virus	-	ELAVL2
NC_005080.1	NC_005080.1	4058	s1	5	4063	GCF_000856545.1	Arenaviridae	V	Junin virus	-	ELAVL2
NC_005080.1	NC_005080.1	4127	s1	5	4132	GCF_000856545.1	Arenaviridae	V	Junin virus	-	ELAVL2
NC_005080.1	NC_005080.1	4169	s1	5	4174	GCF_000856545.1	Arenaviridae	V	Junin virus	-	ELAVL2
NC_005080.1	NC_005080.1	4207	s1	5	4212	GCF_000856545.1	Arenaviridae	V	Junin virus	-	ELAVL2
NC_005080.1	NC_005080.1	4341	s1	5	4346	GCF_000856545.1	Arenaviridae	V	Junin virus	-	ELAVL2
NC_005080.1	NC_005080.1	4502	s1	5	4507	GCF_000856545.1	Arenaviridae	V	Junin virus	-	ELAVL2
NC_005080.1	NC_005080.1	4529	s1	5	4534	GCF_000856545.1	Arenaviridae	V	Junin virus	-	ELAVL2
NC_005080.1	NC_005080.1	4603	s1	5	4608	GCF_000856545.1	Arenaviridae	V	Junin virus	-	ELAVL2
NC_005080.1	NC_005080.1	4678	s1	5	4683	GCF_000856545.1	Arenaviridae	V	Junin virus	-	ELAVL2
NC_005080.1	NC_005080.1	4801	s1	5	4806	GCF_000856545.1	Arenaviridae	V	Junin virus	-	ELAVL2
NC_005080.1	NC_005080.1	4853	s1	5	4858	GCF_000856545.1	Arenaviridae	V	Junin virus	-	ELAVL2
NC_005080.1	NC_005080.1	4934	s1	5	4939	GCF_000856545.1	Arenaviridae	V	Junin virus	-	ELAVL2
NC_005080.1	NC_005080.1	4955	s1	5	4960	GCF_000856545.1	Arenaviridae	V	Junin virus	-	ELAVL2
NC_005080.1	NC_005080.1	5010	s1	5	5015	GCF_000856545.1	Arenaviridae	V	Junin virus	-	ELAVL2
NC_005080.1	NC_005080.1	5167	s1	5	5172	GCF_000856545.1	Arenaviridae	V	Junin virus	-	ELAVL2
NC_005080.1	NC_005080.1	5288	s1	5	5293	GCF_000856545.1	Arenaviridae	V	Junin virus	-	ELAVL2
NC_005080.1	NC_005080.1	5339	s1	5	5344	GCF_000856545.1	Arenaviridae	V	Junin virus	-	ELAVL2
NC_005080.1	NC_005080.1	5424	s1	5	5429	GCF_000856545.1	Arenaviridae	V	Junin virus	-	ELAVL2
NC_005080.1	NC_005080.1	5736	s1	5	5741	GCF_000856545.1	Arenaviridae	V	Junin virus	-	ELAVL2
NC_005080.1	NC_005080.1	5901	s1	5	5906	GCF_000856545.1	Arenaviridae	V	Junin virus	-	ELAVL2
NC_005080.1	NC_005080.1	5912	s1	5	5917	GCF_000856545.1	Arenaviridae	V	Junin virus	-	ELAVL2
NC_005080.1	NC_005080.1	6024	s1	5	6029	GCF_000856545.1	Arenaviridae	V	Junin virus	-	ELAVL2
NC_005080.1	NC_005080.1	6125	s1	5	6130	GCF_000856545.1	Arenaviridae	V	Junin virus	-	ELAVL2
NC_005080.1	NC_005080.1	6440	s1	5	6445	GCF_000856545.1	Arenaviridae	V	Junin virus	-	ELAVL2
NC_005080.1	NC_005080.1	6465	s1	5	6470	GCF_000856545.1	Arenaviridae	V	Junin virus	-	ELAVL2
NC_005080.1	NC_005080.1	6535	s1	5	6540	GCF_000856545.1	Arenaviridae	V	Junin virus	-	ELAVL2
NC_005080.1	NC_005080.1	6559	s1	5	6564	GCF_000856545.1	Arenaviridae	V	Junin virus	-	ELAVL2
NC_005080.1	NC_005080.1	7076	s1	5	7081	GCF_000856545.1	Arenaviridae	V	Junin virus	-	ELAVL2
NC_005081.1	NC_005081.1	210	s1	5	215	GCF_000856545.1	Arenaviridae	V	Junin virus	+	ELAVL2
NC_005081.1	NC_005081.1	267	s1	5	272	GCF_000856545.1	Arenaviridae	V	Junin virus	+	ELAVL2
NC_005081.1	NC_005081.1	380	s1	5	385	GCF_000856545.1	Arenaviridae	V	Junin virus	+	ELAVL2
NC_005081.1	NC_005081.1	406	s1	5	411	GCF_000856545.1	Arenaviridae	V	Junin virus	+	ELAVL2
NC_005081.1	NC_005081.1	568	s1	5	573	GCF_000856545.1	Arenaviridae	V	Junin virus	+	ELAVL2
NC_005081.1	NC_005081.1	607	s1	5	612	GCF_000856545.1	Arenaviridae	V	Junin virus	+	ELAVL2
NC_005081.1	NC_005081.1	658	s1	5	663	GCF_000856545.1	Arenaviridae	V	Junin virus	+	ELAVL2
NC_005081.1	NC_005081.1	678	s1	5	683	GCF_000856545.1	Arenaviridae	V	Junin virus	+	ELAVL2
NC_005081.1	NC_005081.1	1104	s1	5	1109	GCF_000856545.1	Arenaviridae	V	Junin virus	+	ELAVL2
NC_005081.1	NC_005081.1	1187	s1	5	1192	GCF_000856545.1	Arenaviridae	V	Junin virus	+	ELAVL2
NC_005081.1	NC_005081.1	1292	s1	5	1297	GCF_000856545.1	Arenaviridae	V	Junin virus	+	ELAVL2
NC_005081.1	NC_005081.1	1347	s1	5	1352	GCF_000856545.1	Arenaviridae	V	Junin virus	+	ELAVL2
NC_005081.1	NC_005081.1	1853	s1	5	1858	GCF_000856545.1	Arenaviridae	V	Junin virus	+	ELAVL2
NC_005081.1	NC_005081.1	1916	s1	5	1921	GCF_000856545.1	Arenaviridae	V	Junin virus	+	ELAVL2
NC_005081.1	NC_005081.1	2093	s1	5	2098	GCF_000856545.1	Arenaviridae	V	Junin virus	+	ELAVL2
NC_005081.1	NC_005081.1	2219	s1	5	2224	GCF_000856545.1	Arenaviridae	V	Junin virus	+	ELAVL2
NC_005081.1	NC_005081.1	2321	s1	5	2326	GCF_000856545.1	Arenaviridae	V	Junin virus	+	ELAVL2
NC_005081.1	NC_005081.1	2442	s1	5	2447	GCF_000856545.1	Arenaviridae	V	Junin virus	+	ELAVL2
NC_005081.1	NC_005081.1	2456	s1	5	2461	GCF_000856545.1	Arenaviridae	V	Junin virus	+	ELAVL2
NC_005081.1	NC_005081.1	2486	s1	5	2491	GCF_000856545.1	Arenaviridae	V	Junin virus	+	ELAVL2
NC_005081.1	NC_005081.1	2545	s1	5	2550	GCF_000856545.1	Arenaviridae	V	Junin virus	+	ELAVL2
NC_005081.1	NC_005081.1	2556	s1	5	2561	GCF_000856545.1	Arenaviridae	V	Junin virus	+	ELAVL2
NC_005081.1	NC_005081.1	2586	s1	5	2591	GCF_000856545.1	Arenaviridae	V	Junin virus	+	ELAVL2
NC_005081.1	NC_005081.1	2635	s1	5	2640	GCF_000856545.1	Arenaviridae	V	Junin virus	+	ELAVL2
NC_005081.1	NC_005081.1	2642	s1	5	2647	GCF_000856545.1	Arenaviridae	V	Junin virus	+	ELAVL2
NC_005081.1	NC_005081.1	2826	s1	5	2831	GCF_000856545.1	Arenaviridae	V	Junin virus	+	ELAVL2
NC_005081.1	NC_005081.1	2843	s1	5	2848	GCF_000856545.1	Arenaviridae	V	Junin virus	+	ELAVL2
NC_005081.1	NC_005081.1	2871	s1	5	2876	GCF_000856545.1	Arenaviridae	V	Junin virus	+	ELAVL2
NC_005081.1	NC_005081.1	3005	s1	5	3010	GCF_000856545.1	Arenaviridae	V	Junin virus	+	ELAVL2
NC_005081.1	NC_005081.1	3072	s1	5	3077	GCF_000856545.1	Arenaviridae	V	Junin virus	+	ELAVL2
NC_005081.1	NC_005081.1	3113	s1	5	3118	GCF_000856545.1	Arenaviridae	V	Junin virus	+	ELAVL2
NC_005081.1	NC_005081.1	3162	s1	5	3167	GCF_000856545.1	Arenaviridae	V	Junin virus	+	ELAVL2
NC_005081.1	NC_005081.1	32	s1	5	37	GCF_000856545.1	Arenaviridae	V	Junin virus	-	ELAVL2
NC_005081.1	NC_005081.1	107	s1	5	112	GCF_000856545.1	Arenaviridae	V	Junin virus	-	ELAVL2
NC_005081.1	NC_005081.1	447	s1	5	452	GCF_000856545.1	Arenaviridae	V	Junin virus	-	ELAVL2
NC_005081.1	NC_005081.1	512	s1	5	517	GCF_000856545.1	Arenaviridae	V	Junin virus	-	ELAVL2
NC_005081.1	NC_005081.1	667	s1	5	672	GCF_000856545.1	Arenaviridae	V	Junin virus	-	ELAVL2
NC_005081.1	NC_005081.1	786	s1	5	791	GCF_000856545.1	Arenaviridae	V	Junin virus	-	ELAVL2
NC_005081.1	NC_005081.1	807	s1	5	812	GCF_000856545.1	Arenaviridae	V	Junin virus	-	ELAVL2
NC_005081.1	NC_005081.1	938	s1	5	943	GCF_000856545.1	Arenaviridae	V	Junin virus	-	ELAVL2
NC_005081.1	NC_005081.1	999	s1	5	1004	GCF_000856545.1	Arenaviridae	V	Junin virus	-	ELAVL2
NC_005081.1	NC_005081.1	1319	s1	5	1324	GCF_000856545.1	Arenaviridae	V	Junin virus	-	ELAVL2
NC_005081.1	NC_005081.1	1676	s1	5	1681	GCF_000856545.1	Arenaviridae	V	Junin virus	-	ELAVL2
NC_005081.1	NC_005081.1	1893	s1	5	1898	GCF_000856545.1	Arenaviridae	V	Junin virus	-	ELAVL2
NC_005081.1	NC_005081.1	1897	s1	5	1902	GCF_000856545.1	Arenaviridae	V	Junin virus	-	ELAVL2
NC_005081.1	NC_005081.1	2108	s1	5	2113	GCF_000856545.1	Arenaviridae	V	Junin virus	-	ELAVL2
NC_005081.1	NC_005081.1	2129	s1	5	2134	GCF_000856545.1	Arenaviridae	V	Junin virus	-	ELAVL2
NC_005081.1	NC_005081.1	2344	s1	5	2349	GCF_000856545.1	Arenaviridae	V	Junin virus	-	ELAVL2
NC_005081.1	NC_005081.1	2352	s1	5	2357	GCF_000856545.1	Arenaviridae	V	Junin virus	-	ELAVL2
NC_005081.1	NC_005081.1	2360	s1	5	2365	GCF_000856545.1	Arenaviridae	V	Junin virus	-	ELAVL2
NC_005081.1	NC_005081.1	2368	s1	5	2373	GCF_000856545.1	Arenaviridae	V	Junin virus	-	ELAVL2
NC_005081.1	NC_005081.1	2571	s1	5	2576	GCF_000856545.1	Arenaviridae	V	Junin virus	-	ELAVL2
NC_005081.1	NC_005081.1	3040	s1	5	3045	GCF_000856545.1	Arenaviridae	V	Junin virus	-	ELAVL2
NC_005081.1	NC_005081.1	3293	s1	5	3298	GCF_000856545.1	Arenaviridae	V	Junin virus	-	ELAVL2
NC_006307.2	NC_006307.2	285	s1	5	290	GCF_000856665.10	Orthomyxoviridae	V	Influenza C virus (C/Ann Arbor/1/50) PB2 gene for polymerase 2	+	ELAVL2
NC_006307.2	NC_006307.2	381	s1	5	386	GCF_000856665.10	Orthomyxoviridae	V	Influenza C virus (C/Ann Arbor/1/50) PB2 gene for polymerase 2	+	ELAVL2
NC_006307.2	NC_006307.2	443	s1	5	448	GCF_000856665.10	Orthomyxoviridae	V	Influenza C virus (C/Ann Arbor/1/50) PB2 gene for polymerase 2	+	ELAVL2
NC_006307.2	NC_006307.2	572	s1	5	577	GCF_000856665.10	Orthomyxoviridae	V	Influenza C virus (C/Ann Arbor/1/50) PB2 gene for polymerase 2	+	ELAVL2
NC_006307.2	NC_006307.2	786	s1	5	791	GCF_000856665.10	Orthomyxoviridae	V	Influenza C virus (C/Ann Arbor/1/50) PB2 gene for polymerase 2	+	ELAVL2
NC_006307.2	NC_006307.2	997	s1	5	1002	GCF_000856665.10	Orthomyxoviridae	V	Influenza C virus (C/Ann Arbor/1/50) PB2 gene for polymerase 2	+	ELAVL2
NC_006307.2	NC_006307.2	1053	s1	5	1058	GCF_000856665.10	Orthomyxoviridae	V	Influenza C virus (C/Ann Arbor/1/50) PB2 gene for polymerase 2	+	ELAVL2
NC_006307.2	NC_006307.2	1171	s1	5	1176	GCF_000856665.10	Orthomyxoviridae	V	Influenza C virus (C/Ann Arbor/1/50) PB2 gene for polymerase 2	+	ELAVL2
NC_006307.2	NC_006307.2	1321	s1	5	1326	GCF_000856665.10	Orthomyxoviridae	V	Influenza C virus (C/Ann Arbor/1/50) PB2 gene for polymerase 2	+	ELAVL2
NC_006307.2	NC_006307.2	1495	s1	5	1500	GCF_000856665.10	Orthomyxoviridae	V	Influenza C virus (C/Ann Arbor/1/50) PB2 gene for polymerase 2	+	ELAVL2
NC_006307.2	NC_006307.2	1649	s1	5	1654	GCF_000856665.10	Orthomyxoviridae	V	Influenza C virus (C/Ann Arbor/1/50) PB2 gene for polymerase 2	+	ELAVL2
NC_006307.2	NC_006307.2	1664	s1	5	1669	GCF_000856665.10	Orthomyxoviridae	V	Influenza C virus (C/Ann Arbor/1/50) PB2 gene for polymerase 2	+	ELAVL2
NC_006307.2	NC_006307.2	1800	s1	5	1805	GCF_000856665.10	Orthomyxoviridae	V	Influenza C virus (C/Ann Arbor/1/50) PB2 gene for polymerase 2	+	ELAVL2
NC_006307.2	NC_006307.2	1807	s1	5	1812	GCF_000856665.10	Orthomyxoviridae	V	Influenza C virus (C/Ann Arbor/1/50) PB2 gene for polymerase 2	+	ELAVL2
NC_006307.2	NC_006307.2	1860	s1	5	1865	GCF_000856665.10	Orthomyxoviridae	V	Influenza C virus (C/Ann Arbor/1/50) PB2 gene for polymerase 2	+	ELAVL2
NC_006307.2	NC_006307.2	1946	s1	5	1951	GCF_000856665.10	Orthomyxoviridae	V	Influenza C virus (C/Ann Arbor/1/50) PB2 gene for polymerase 2	+	ELAVL2
NC_006307.2	NC_006307.2	1954	s1	5	1959	GCF_000856665.10	Orthomyxoviridae	V	Influenza C virus (C/Ann Arbor/1/50) PB2 gene for polymerase 2	+	ELAVL2
NC_006307.2	NC_006307.2	1994	s1	5	1999	GCF_000856665.10	Orthomyxoviridae	V	Influenza C virus (C/Ann Arbor/1/50) PB2 gene for polymerase 2	+	ELAVL2
NC_006307.2	NC_006307.2	2101	s1	5	2106	GCF_000856665.10	Orthomyxoviridae	V	Influenza C virus (C/Ann Arbor/1/50) PB2 gene for polymerase 2	+	ELAVL2
NC_006307.2	NC_006307.2	2153	s1	5	2158	GCF_000856665.10	Orthomyxoviridae	V	Influenza C virus (C/Ann Arbor/1/50) PB2 gene for polymerase 2	+	ELAVL2
NC_006307.2	NC_006307.2	2203	s1	5	2208	GCF_000856665.10	Orthomyxoviridae	V	Influenza C virus (C/Ann Arbor/1/50) PB2 gene for polymerase 2	+	ELAVL2
NC_006307.2	NC_006307.2	31	s1	5	36	GCF_000856665.10	Orthomyxoviridae	V	Influenza C virus (C/Ann Arbor/1/50) PB2 gene for polymerase 2	-	ELAVL2
NC_006307.2	NC_006307.2	52	s1	5	57	GCF_000856665.10	Orthomyxoviridae	V	Influenza C virus (C/Ann Arbor/1/50) PB2 gene for polymerase 2	-	ELAVL2
NC_006307.2	NC_006307.2	334	s1	5	339	GCF_000856665.10	Orthomyxoviridae	V	Influenza C virus (C/Ann Arbor/1/50) PB2 gene for polymerase 2	-	ELAVL2
NC_006307.2	NC_006307.2	427	s1	5	432	GCF_000856665.10	Orthomyxoviridae	V	Influenza C virus (C/Ann Arbor/1/50) PB2 gene for polymerase 2	-	ELAVL2
NC_006307.2	NC_006307.2	838	s1	5	843	GCF_000856665.10	Orthomyxoviridae	V	Influenza C virus (C/Ann Arbor/1/50) PB2 gene for polymerase 2	-	ELAVL2
NC_006307.2	NC_006307.2	870	s1	5	875	GCF_000856665.10	Orthomyxoviridae	V	Influenza C virus (C/Ann Arbor/1/50) PB2 gene for polymerase 2	-	ELAVL2
NC_006307.2	NC_006307.2	929	s1	5	934	GCF_000856665.10	Orthomyxoviridae	V	Influenza C virus (C/Ann Arbor/1/50) PB2 gene for polymerase 2	-	ELAVL2
NC_006307.2	NC_006307.2	1016	s1	5	1021	GCF_000856665.10	Orthomyxoviridae	V	Influenza C virus (C/Ann Arbor/1/50) PB2 gene for polymerase 2	-	ELAVL2
NC_006307.2	NC_006307.2	1071	s1	5	1076	GCF_000856665.10	Orthomyxoviridae	V	Influenza C virus (C/Ann Arbor/1/50) PB2 gene for polymerase 2	-	ELAVL2
NC_006307.2	NC_006307.2	1123	s1	5	1128	GCF_000856665.10	Orthomyxoviridae	V	Influenza C virus (C/Ann Arbor/1/50) PB2 gene for polymerase 2	-	ELAVL2
NC_006307.2	NC_006307.2	1135	s1	5	1140	GCF_000856665.10	Orthomyxoviridae	V	Influenza C virus (C/Ann Arbor/1/50) PB2 gene for polymerase 2	-	ELAVL2
NC_006307.2	NC_006307.2	1172	s1	5	1177	GCF_000856665.10	Orthomyxoviridae	V	Influenza C virus (C/Ann Arbor/1/50) PB2 gene for polymerase 2	-	ELAVL2
NC_006307.2	NC_006307.2	1177	s1	5	1182	GCF_000856665.10	Orthomyxoviridae	V	Influenza C virus (C/Ann Arbor/1/50) PB2 gene for polymerase 2	-	ELAVL2
NC_006307.2	NC_006307.2	1284	s1	5	1289	GCF_000856665.10	Orthomyxoviridae	V	Influenza C virus (C/Ann Arbor/1/50) PB2 gene for polymerase 2	-	ELAVL2
NC_006307.2	NC_006307.2	1371	s1	5	1376	GCF_000856665.10	Orthomyxoviridae	V	Influenza C virus (C/Ann Arbor/1/50) PB2 gene for polymerase 2	-	ELAVL2
NC_006307.2	NC_006307.2	1406	s1	5	1411	GCF_000856665.10	Orthomyxoviridae	V	Influenza C virus (C/Ann Arbor/1/50) PB2 gene for polymerase 2	-	ELAVL2
NC_006307.2	NC_006307.2	1429	s1	5	1434	GCF_000856665.10	Orthomyxoviridae	V	Influenza C virus (C/Ann Arbor/1/50) PB2 gene for polymerase 2	-	ELAVL2
NC_006307.2	NC_006307.2	1433	s1	5	1438	GCF_000856665.10	Orthomyxoviridae	V	Influenza C virus (C/Ann Arbor/1/50) PB2 gene for polymerase 2	-	ELAVL2
NC_006307.2	NC_006307.2	1439	s1	5	1444	GCF_000856665.10	Orthomyxoviridae	V	Influenza C virus (C/Ann Arbor/1/50) PB2 gene for polymerase 2	-	ELAVL2
NC_006307.2	NC_006307.2	1527	s1	5	1532	GCF_000856665.10	Orthomyxoviridae	V	Influenza C virus (C/Ann Arbor/1/50) PB2 gene for polymerase 2	-	ELAVL2
NC_006307.2	NC_006307.2	1607	s1	5	1612	GCF_000856665.10	Orthomyxoviridae	V	Influenza C virus (C/Ann Arbor/1/50) PB2 gene for polymerase 2	-	ELAVL2
NC_006307.2	NC_006307.2	1640	s1	5	1645	GCF_000856665.10	Orthomyxoviridae	V	Influenza C virus (C/Ann Arbor/1/50) PB2 gene for polymerase 2	-	ELAVL2
NC_006307.2	NC_006307.2	1679	s1	5	1684	GCF_000856665.10	Orthomyxoviridae	V	Influenza C virus (C/Ann Arbor/1/50) PB2 gene for polymerase 2	-	ELAVL2
NC_006307.2	NC_006307.2	1722	s1	5	1727	GCF_000856665.10	Orthomyxoviridae	V	Influenza C virus (C/Ann Arbor/1/50) PB2 gene for polymerase 2	-	ELAVL2
NC_006307.2	NC_006307.2	1757	s1	5	1762	GCF_000856665.10	Orthomyxoviridae	V	Influenza C virus (C/Ann Arbor/1/50) PB2 gene for polymerase 2	-	ELAVL2
NC_006307.2	NC_006307.2	1842	s1	5	1847	GCF_000856665.10	Orthomyxoviridae	V	Influenza C virus (C/Ann Arbor/1/50) PB2 gene for polymerase 2	-	ELAVL2
NC_006307.2	NC_006307.2	1847	s1	5	1852	GCF_000856665.10	Orthomyxoviridae	V	Influenza C virus (C/Ann Arbor/1/50) PB2 gene for polymerase 2	-	ELAVL2
NC_006307.2	NC_006307.2	1929	s1	5	1934	GCF_000856665.10	Orthomyxoviridae	V	Influenza C virus (C/Ann Arbor/1/50) PB2 gene for polymerase 2	-	ELAVL2
NC_006307.2	NC_006307.2	1940	s1	5	1945	GCF_000856665.10	Orthomyxoviridae	V	Influenza C virus (C/Ann Arbor/1/50) PB2 gene for polymerase 2	-	ELAVL2
NC_006307.2	NC_006307.2	1944	s1	5	1949	GCF_000856665.10	Orthomyxoviridae	V	Influenza C virus (C/Ann Arbor/1/50) PB2 gene for polymerase 2	-	ELAVL2
NC_006307.2	NC_006307.2	1952	s1	5	1957	GCF_000856665.10	Orthomyxoviridae	V	Influenza C virus (C/Ann Arbor/1/50) PB2 gene for polymerase 2	-	ELAVL2
NC_006307.2	NC_006307.2	1974	s1	5	1979	GCF_000856665.10	Orthomyxoviridae	V	Influenza C virus (C/Ann Arbor/1/50) PB2 gene for polymerase 2	-	ELAVL2
NC_006307.2	NC_006307.2	2035	s1	5	2040	GCF_000856665.10	Orthomyxoviridae	V	Influenza C virus (C/Ann Arbor/1/50) PB2 gene for polymerase 2	-	ELAVL2
NC_006307.2	NC_006307.2	2118	s1	5	2123	GCF_000856665.10	Orthomyxoviridae	V	Influenza C virus (C/Ann Arbor/1/50) PB2 gene for polymerase 2	-	ELAVL2
NC_006307.2	NC_006307.2	2232	s1	5	2237	GCF_000856665.10	Orthomyxoviridae	V	Influenza C virus (C/Ann Arbor/1/50) PB2 gene for polymerase 2	-	ELAVL2
NC_006307.2	NC_006307.2	2342	s1	5	2347	GCF_000856665.10	Orthomyxoviridae	V	Influenza C virus (C/Ann Arbor/1/50) PB2 gene for polymerase 2	-	ELAVL2
NC_006308.2	NC_006308.2	40	s1	5	45	GCF_000856665.10	Orthomyxoviridae	V	Influenza C virus (C/Ann Arbor/1/50) PB2 gene for polymerase 2	+	ELAVL2
NC_006308.2	NC_006308.2	493	s1	5	498	GCF_000856665.10	Orthomyxoviridae	V	Influenza C virus (C/Ann Arbor/1/50) PB2 gene for polymerase 2	+	ELAVL2
NC_006308.2	NC_006308.2	975	s1	5	980	GCF_000856665.10	Orthomyxoviridae	V	Influenza C virus (C/Ann Arbor/1/50) PB2 gene for polymerase 2	+	ELAVL2
NC_006308.2	NC_006308.2	1014	s1	5	1019	GCF_000856665.10	Orthomyxoviridae	V	Influenza C virus (C/Ann Arbor/1/50) PB2 gene for polymerase 2	+	ELAVL2
NC_006308.2	NC_006308.2	1091	s1	5	1096	GCF_000856665.10	Orthomyxoviridae	V	Influenza C virus (C/Ann Arbor/1/50) PB2 gene for polymerase 2	+	ELAVL2
NC_006308.2	NC_006308.2	1414	s1	5	1419	GCF_000856665.10	Orthomyxoviridae	V	Influenza C virus (C/Ann Arbor/1/50) PB2 gene for polymerase 2	+	ELAVL2
NC_006308.2	NC_006308.2	1492	s1	5	1497	GCF_000856665.10	Orthomyxoviridae	V	Influenza C virus (C/Ann Arbor/1/50) PB2 gene for polymerase 2	+	ELAVL2
NC_006308.2	NC_006308.2	1551	s1	5	1556	GCF_000856665.10	Orthomyxoviridae	V	Influenza C virus (C/Ann Arbor/1/50) PB2 gene for polymerase 2	+	ELAVL2
NC_006308.2	NC_006308.2	1650	s1	5	1655	GCF_000856665.10	Orthomyxoviridae	V	Influenza C virus (C/Ann Arbor/1/50) PB2 gene for polymerase 2	+	ELAVL2
NC_006308.2	NC_006308.2	1681	s1	5	1686	GCF_000856665.10	Orthomyxoviridae	V	Influenza C virus (C/Ann Arbor/1/50) PB2 gene for polymerase 2	+	ELAVL2
NC_006308.2	NC_006308.2	1909	s1	5	1914	GCF_000856665.10	Orthomyxoviridae	V	Influenza C virus (C/Ann Arbor/1/50) PB2 gene for polymerase 2	+	ELAVL2
NC_006308.2	NC_006308.2	1939	s1	5	1944	GCF_000856665.10	Orthomyxoviridae	V	Influenza C virus (C/Ann Arbor/1/50) PB2 gene for polymerase 2	+	ELAVL2
NC_006308.2	NC_006308.2	1985	s1	5	1990	GCF_000856665.10	Orthomyxoviridae	V	Influenza C virus (C/Ann Arbor/1/50) PB2 gene for polymerase 2	+	ELAVL2
NC_006308.2	NC_006308.2	2089	s1	5	2094	GCF_000856665.10	Orthomyxoviridae	V	Influenza C virus (C/Ann Arbor/1/50) PB2 gene for polymerase 2	+	ELAVL2
NC_006308.2	NC_006308.2	2299	s1	5	2304	GCF_000856665.10	Orthomyxoviridae	V	Influenza C virus (C/Ann Arbor/1/50) PB2 gene for polymerase 2	+	ELAVL2
NC_006308.2	NC_006308.2	23	s1	5	28	GCF_000856665.10	Orthomyxoviridae	V	Influenza C virus (C/Ann Arbor/1/50) PB2 gene for polymerase 2	-	ELAVL2
NC_006308.2	NC_006308.2	65	s1	5	70	GCF_000856665.10	Orthomyxoviridae	V	Influenza C virus (C/Ann Arbor/1/50) PB2 gene for polymerase 2	-	ELAVL2
NC_006308.2	NC_006308.2	88	s1	5	93	GCF_000856665.10	Orthomyxoviridae	V	Influenza C virus (C/Ann Arbor/1/50) PB2 gene for polymerase 2	-	ELAVL2
NC_006308.2	NC_006308.2	101	s1	5	106	GCF_000856665.10	Orthomyxoviridae	V	Influenza C virus (C/Ann Arbor/1/50) PB2 gene for polymerase 2	-	ELAVL2
NC_006308.2	NC_006308.2	130	s1	5	135	GCF_000856665.10	Orthomyxoviridae	V	Influenza C virus (C/Ann Arbor/1/50) PB2 gene for polymerase 2	-	ELAVL2
NC_006308.2	NC_006308.2	240	s1	5	245	GCF_000856665.10	Orthomyxoviridae	V	Influenza C virus (C/Ann Arbor/1/50) PB2 gene for polymerase 2	-	ELAVL2
NC_006308.2	NC_006308.2	477	s1	5	482	GCF_000856665.10	Orthomyxoviridae	V	Influenza C virus (C/Ann Arbor/1/50) PB2 gene for polymerase 2	-	ELAVL2
NC_006308.2	NC_006308.2	554	s1	5	559	GCF_000856665.10	Orthomyxoviridae	V	Influenza C virus (C/Ann Arbor/1/50) PB2 gene for polymerase 2	-	ELAVL2
NC_006308.2	NC_006308.2	584	s1	5	589	GCF_000856665.10	Orthomyxoviridae	V	Influenza C virus (C/Ann Arbor/1/50) PB2 gene for polymerase 2	-	ELAVL2
NC_006308.2	NC_006308.2	612	s1	5	617	GCF_000856665.10	Orthomyxoviridae	V	Influenza C virus (C/Ann Arbor/1/50) PB2 gene for polymerase 2	-	ELAVL2
NC_006308.2	NC_006308.2	635	s1	5	640	GCF_000856665.10	Orthomyxoviridae	V	Influenza C virus (C/Ann Arbor/1/50) PB2 gene for polymerase 2	-	ELAVL2
NC_006308.2	NC_006308.2	735	s1	5	740	GCF_000856665.10	Orthomyxoviridae	V	Influenza C virus (C/Ann Arbor/1/50) PB2 gene for polymerase 2	-	ELAVL2
NC_006308.2	NC_006308.2	915	s1	5	920	GCF_000856665.10	Orthomyxoviridae	V	Influenza C virus (C/Ann Arbor/1/50) PB2 gene for polymerase 2	-	ELAVL2
NC_006308.2	NC_006308.2	1160	s1	5	1165	GCF_000856665.10	Orthomyxoviridae	V	Influenza C virus (C/Ann Arbor/1/50) PB2 gene for polymerase 2	-	ELAVL2
NC_006308.2	NC_006308.2	1289	s1	5	1294	GCF_000856665.10	Orthomyxoviridae	V	Influenza C virus (C/Ann Arbor/1/50) PB2 gene for polymerase 2	-	ELAVL2
NC_006308.2	NC_006308.2	1337	s1	5	1342	GCF_000856665.10	Orthomyxoviridae	V	Influenza C virus (C/Ann Arbor/1/50) PB2 gene for polymerase 2	-	ELAVL2
NC_006308.2	NC_006308.2	1415	s1	5	1420	GCF_000856665.10	Orthomyxoviridae	V	Influenza C virus (C/Ann Arbor/1/50) PB2 gene for polymerase 2	-	ELAVL2
NC_006308.2	NC_006308.2	1502	s1	5	1507	GCF_000856665.10	Orthomyxoviridae	V	Influenza C virus (C/Ann Arbor/1/50) PB2 gene for polymerase 2	-	ELAVL2
NC_006308.2	NC_006308.2	1534	s1	5	1539	GCF_000856665.10	Orthomyxoviridae	V	Influenza C virus (C/Ann Arbor/1/50) PB2 gene for polymerase 2	-	ELAVL2
NC_006308.2	NC_006308.2	1538	s1	5	1543	GCF_000856665.10	Orthomyxoviridae	V	Influenza C virus (C/Ann Arbor/1/50) PB2 gene for polymerase 2	-	ELAVL2
NC_006308.2	NC_006308.2	1544	s1	5	1549	GCF_000856665.10	Orthomyxoviridae	V	Influenza C virus (C/Ann Arbor/1/50) PB2 gene for polymerase 2	-	ELAVL2
NC_006308.2	NC_006308.2	1570	s1	5	1575	GCF_000856665.10	Orthomyxoviridae	V	Influenza C virus (C/Ann Arbor/1/50) PB2 gene for polymerase 2	-	ELAVL2
NC_006308.2	NC_006308.2	1634	s1	5	1639	GCF_000856665.10	Orthomyxoviridae	V	Influenza C virus (C/Ann Arbor/1/50) PB2 gene for polymerase 2	-	ELAVL2
NC_006308.2	NC_006308.2	1642	s1	5	1647	GCF_000856665.10	Orthomyxoviridae	V	Influenza C virus (C/Ann Arbor/1/50) PB2 gene for polymerase 2	-	ELAVL2
NC_006308.2	NC_006308.2	1700	s1	5	1705	GCF_000856665.10	Orthomyxoviridae	V	Influenza C virus (C/Ann Arbor/1/50) PB2 gene for polymerase 2	-	ELAVL2
NC_006308.2	NC_006308.2	1730	s1	5	1735	GCF_000856665.10	Orthomyxoviridae	V	Influenza C virus (C/Ann Arbor/1/50) PB2 gene for polymerase 2	-	ELAVL2
NC_006308.2	NC_006308.2	1763	s1	5	1768	GCF_000856665.10	Orthomyxoviridae	V	Influenza C virus (C/Ann Arbor/1/50) PB2 gene for polymerase 2	-	ELAVL2
NC_006308.2	NC_006308.2	1799	s1	5	1804	GCF_000856665.10	Orthomyxoviridae	V	Influenza C virus (C/Ann Arbor/1/50) PB2 gene for polymerase 2	-	ELAVL2
NC_006308.2	NC_006308.2	1808	s1	5	1813	GCF_000856665.10	Orthomyxoviridae	V	Influenza C virus (C/Ann Arbor/1/50) PB2 gene for polymerase 2	-	ELAVL2
NC_006308.2	NC_006308.2	1822	s1	5	1827	GCF_000856665.10	Orthomyxoviridae	V	Influenza C virus (C/Ann Arbor/1/50) PB2 gene for polymerase 2	-	ELAVL2
NC_006308.2	NC_006308.2	1862	s1	5	1867	GCF_000856665.10	Orthomyxoviridae	V	Influenza C virus (C/Ann Arbor/1/50) PB2 gene for polymerase 2	-	ELAVL2
NC_006308.2	NC_006308.2	1879	s1	5	1884	GCF_000856665.10	Orthomyxoviridae	V	Influenza C virus (C/Ann Arbor/1/50) PB2 gene for polymerase 2	-	ELAVL2
NC_006308.2	NC_006308.2	1929	s1	5	1934	GCF_000856665.10	Orthomyxoviridae	V	Influenza C virus (C/Ann Arbor/1/50) PB2 gene for polymerase 2	-	ELAVL2
NC_006308.2	NC_006308.2	1933	s1	5	1938	GCF_000856665.10	Orthomyxoviridae	V	Influenza C virus (C/Ann Arbor/1/50) PB2 gene for polymerase 2	-	ELAVL2
NC_006308.2	NC_006308.2	1996	s1	5	2001	GCF_000856665.10	Orthomyxoviridae	V	Influenza C virus (C/Ann Arbor/1/50) PB2 gene for polymerase 2	-	ELAVL2
NC_006308.2	NC_006308.2	2002	s1	5	2007	GCF_000856665.10	Orthomyxoviridae	V	Influenza C virus (C/Ann Arbor/1/50) PB2 gene for polymerase 2	-	ELAVL2
NC_006308.2	NC_006308.2	2094	s1	5	2099	GCF_000856665.10	Orthomyxoviridae	V	Influenza C virus (C/Ann Arbor/1/50) PB2 gene for polymerase 2	-	ELAVL2
NC_006308.2	NC_006308.2	2145	s1	5	2150	GCF_000856665.10	Orthomyxoviridae	V	Influenza C virus (C/Ann Arbor/1/50) PB2 gene for polymerase 2	-	ELAVL2
NC_006308.2	NC_006308.2	2168	s1	5	2173	GCF_000856665.10	Orthomyxoviridae	V	Influenza C virus (C/Ann Arbor/1/50) PB2 gene for polymerase 2	-	ELAVL2
NC_006308.2	NC_006308.2	2221	s1	5	2226	GCF_000856665.10	Orthomyxoviridae	V	Influenza C virus (C/Ann Arbor/1/50) PB2 gene for polymerase 2	-	ELAVL2
NC_006308.2	NC_006308.2	2313	s1	5	2318	GCF_000856665.10	Orthomyxoviridae	V	Influenza C virus (C/Ann Arbor/1/50) PB2 gene for polymerase 2	-	ELAVL2
NC_006308.2	NC_006308.2	2338	s1	5	2343	GCF_000856665.10	Orthomyxoviridae	V	Influenza C virus (C/Ann Arbor/1/50) PB2 gene for polymerase 2	-	ELAVL2
NC_006309.2	NC_006309.2	143	s1	5	148	GCF_000856665.10	Orthomyxoviridae	V	Influenza C virus (C/Ann Arbor/1/50) PB2 gene for polymerase 2	+	ELAVL2
NC_006309.2	NC_006309.2	241	s1	5	246	GCF_000856665.10	Orthomyxoviridae	V	Influenza C virus (C/Ann Arbor/1/50) PB2 gene for polymerase 2	+	ELAVL2
NC_006309.2	NC_006309.2	527	s1	5	532	GCF_000856665.10	Orthomyxoviridae	V	Influenza C virus (C/Ann Arbor/1/50) PB2 gene for polymerase 2	+	ELAVL2
NC_006309.2	NC_006309.2	590	s1	5	595	GCF_000856665.10	Orthomyxoviridae	V	Influenza C virus (C/Ann Arbor/1/50) PB2 gene for polymerase 2	+	ELAVL2
NC_006309.2	NC_006309.2	619	s1	5	624	GCF_000856665.10	Orthomyxoviridae	V	Influenza C virus (C/Ann Arbor/1/50) PB2 gene for polymerase 2	+	ELAVL2
NC_006309.2	NC_006309.2	665	s1	5	670	GCF_000856665.10	Orthomyxoviridae	V	Influenza C virus (C/Ann Arbor/1/50) PB2 gene for polymerase 2	+	ELAVL2
NC_006309.2	NC_006309.2	755	s1	5	760	GCF_000856665.10	Orthomyxoviridae	V	Influenza C virus (C/Ann Arbor/1/50) PB2 gene for polymerase 2	+	ELAVL2
NC_006309.2	NC_006309.2	830	s1	5	835	GCF_000856665.10	Orthomyxoviridae	V	Influenza C virus (C/Ann Arbor/1/50) PB2 gene for polymerase 2	+	ELAVL2
NC_006309.2	NC_006309.2	883	s1	5	888	GCF_000856665.10	Orthomyxoviridae	V	Influenza C virus (C/Ann Arbor/1/50) PB2 gene for polymerase 2	+	ELAVL2
NC_006309.2	NC_006309.2	903	s1	5	908	GCF_000856665.10	Orthomyxoviridae	V	Influenza C virus (C/Ann Arbor/1/50) PB2 gene for polymerase 2	+	ELAVL2
NC_006309.2	NC_006309.2	1034	s1	5	1039	GCF_000856665.10	Orthomyxoviridae	V	Influenza C virus (C/Ann Arbor/1/50) PB2 gene for polymerase 2	+	ELAVL2
NC_006309.2	NC_006309.2	1077	s1	5	1082	GCF_000856665.10	Orthomyxoviridae	V	Influenza C virus (C/Ann Arbor/1/50) PB2 gene for polymerase 2	+	ELAVL2
NC_006309.2	NC_006309.2	1150	s1	5	1155	GCF_000856665.10	Orthomyxoviridae	V	Influenza C virus (C/Ann Arbor/1/50) PB2 gene for polymerase 2	+	ELAVL2
NC_006309.2	NC_006309.2	1373	s1	5	1378	GCF_000856665.10	Orthomyxoviridae	V	Influenza C virus (C/Ann Arbor/1/50) PB2 gene for polymerase 2	+	ELAVL2
NC_006309.2	NC_006309.2	1468	s1	5	1473	GCF_000856665.10	Orthomyxoviridae	V	Influenza C virus (C/Ann Arbor/1/50) PB2 gene for polymerase 2	+	ELAVL2
NC_006309.2	NC_006309.2	1501	s1	5	1506	GCF_000856665.10	Orthomyxoviridae	V	Influenza C virus (C/Ann Arbor/1/50) PB2 gene for polymerase 2	+	ELAVL2
NC_006309.2	NC_006309.2	1564	s1	5	1569	GCF_000856665.10	Orthomyxoviridae	V	Influenza C virus (C/Ann Arbor/1/50) PB2 gene for polymerase 2	+	ELAVL2
NC_006309.2	NC_006309.2	1659	s1	5	1664	GCF_000856665.10	Orthomyxoviridae	V	Influenza C virus (C/Ann Arbor/1/50) PB2 gene for polymerase 2	+	ELAVL2
NC_006309.2	NC_006309.2	1663	s1	5	1668	GCF_000856665.10	Orthomyxoviridae	V	Influenza C virus (C/Ann Arbor/1/50) PB2 gene for polymerase 2	+	ELAVL2
NC_006309.2	NC_006309.2	1686	s1	5	1691	GCF_000856665.10	Orthomyxoviridae	V	Influenza C virus (C/Ann Arbor/1/50) PB2 gene for polymerase 2	+	ELAVL2
NC_006309.2	NC_006309.2	1729	s1	5	1734	GCF_000856665.10	Orthomyxoviridae	V	Influenza C virus (C/Ann Arbor/1/50) PB2 gene for polymerase 2	+	ELAVL2
NC_006309.2	NC_006309.2	1867	s1	5	1872	GCF_000856665.10	Orthomyxoviridae	V	Influenza C virus (C/Ann Arbor/1/50) PB2 gene for polymerase 2	+	ELAVL2
NC_006309.2	NC_006309.2	1879	s1	5	1884	GCF_000856665.10	Orthomyxoviridae	V	Influenza C virus (C/Ann Arbor/1/50) PB2 gene for polymerase 2	+	ELAVL2
NC_006309.2	NC_006309.2	1909	s1	5	1914	GCF_000856665.10	Orthomyxoviridae	V	Influenza C virus (C/Ann Arbor/1/50) PB2 gene for polymerase 2	+	ELAVL2
NC_006309.2	NC_006309.2	2012	s1	5	2017	GCF_000856665.10	Orthomyxoviridae	V	Influenza C virus (C/Ann Arbor/1/50) PB2 gene for polymerase 2	+	ELAVL2
NC_006309.2	NC_006309.2	122	s1	5	127	GCF_000856665.10	Orthomyxoviridae	V	Influenza C virus (C/Ann Arbor/1/50) PB2 gene for polymerase 2	-	ELAVL2
NC_006309.2	NC_006309.2	181	s1	5	186	GCF_000856665.10	Orthomyxoviridae	V	Influenza C virus (C/Ann Arbor/1/50) PB2 gene for polymerase 2	-	ELAVL2
NC_006309.2	NC_006309.2	365	s1	5	370	GCF_000856665.10	Orthomyxoviridae	V	Influenza C virus (C/Ann Arbor/1/50) PB2 gene for polymerase 2	-	ELAVL2
NC_006309.2	NC_006309.2	423	s1	5	428	GCF_000856665.10	Orthomyxoviridae	V	Influenza C virus (C/Ann Arbor/1/50) PB2 gene for polymerase 2	-	ELAVL2
NC_006309.2	NC_006309.2	553	s1	5	558	GCF_000856665.10	Orthomyxoviridae	V	Influenza C virus (C/Ann Arbor/1/50) PB2 gene for polymerase 2	-	ELAVL2
NC_006309.2	NC_006309.2	674	s1	5	679	GCF_000856665.10	Orthomyxoviridae	V	Influenza C virus (C/Ann Arbor/1/50) PB2 gene for polymerase 2	-	ELAVL2
NC_006309.2	NC_006309.2	720	s1	5	725	GCF_000856665.10	Orthomyxoviridae	V	Influenza C virus (C/Ann Arbor/1/50) PB2 gene for polymerase 2	-	ELAVL2
NC_006309.2	NC_006309.2	754	s1	5	759	GCF_000856665.10	Orthomyxoviridae	V	Influenza C virus (C/Ann Arbor/1/50) PB2 gene for polymerase 2	-	ELAVL2
NC_006309.2	NC_006309.2	759	s1	5	764	GCF_000856665.10	Orthomyxoviridae	V	Influenza C virus (C/Ann Arbor/1/50) PB2 gene for polymerase 2	-	ELAVL2
NC_006309.2	NC_006309.2	763	s1	5	768	GCF_000856665.10	Orthomyxoviridae	V	Influenza C virus (C/Ann Arbor/1/50) PB2 gene for polymerase 2	-	ELAVL2
NC_006309.2	NC_006309.2	850	s1	5	855	GCF_000856665.10	Orthomyxoviridae	V	Influenza C virus (C/Ann Arbor/1/50) PB2 gene for polymerase 2	-	ELAVL2
NC_006309.2	NC_006309.2	858	s1	5	863	GCF_000856665.10	Orthomyxoviridae	V	Influenza C virus (C/Ann Arbor/1/50) PB2 gene for polymerase 2	-	ELAVL2
NC_006309.2	NC_006309.2	905	s1	5	910	GCF_000856665.10	Orthomyxoviridae	V	Influenza C virus (C/Ann Arbor/1/50) PB2 gene for polymerase 2	-	ELAVL2
NC_006309.2	NC_006309.2	1021	s1	5	1026	GCF_000856665.10	Orthomyxoviridae	V	Influenza C virus (C/Ann Arbor/1/50) PB2 gene for polymerase 2	-	ELAVL2
NC_006309.2	NC_006309.2	1166	s1	5	1171	GCF_000856665.10	Orthomyxoviridae	V	Influenza C virus (C/Ann Arbor/1/50) PB2 gene for polymerase 2	-	ELAVL2
NC_006309.2	NC_006309.2	1198	s1	5	1203	GCF_000856665.10	Orthomyxoviridae	V	Influenza C virus (C/Ann Arbor/1/50) PB2 gene for polymerase 2	-	ELAVL2
NC_006309.2	NC_006309.2	1237	s1	5	1242	GCF_000856665.10	Orthomyxoviridae	V	Influenza C virus (C/Ann Arbor/1/50) PB2 gene for polymerase 2	-	ELAVL2
NC_006309.2	NC_006309.2	1285	s1	5	1290	GCF_000856665.10	Orthomyxoviridae	V	Influenza C virus (C/Ann Arbor/1/50) PB2 gene for polymerase 2	-	ELAVL2
NC_006309.2	NC_006309.2	1308	s1	5	1313	GCF_000856665.10	Orthomyxoviridae	V	Influenza C virus (C/Ann Arbor/1/50) PB2 gene for polymerase 2	-	ELAVL2
NC_006309.2	NC_006309.2	1326	s1	5	1331	GCF_000856665.10	Orthomyxoviridae	V	Influenza C virus (C/Ann Arbor/1/50) PB2 gene for polymerase 2	-	ELAVL2
NC_006309.2	NC_006309.2	1426	s1	5	1431	GCF_000856665.10	Orthomyxoviridae	V	Influenza C virus (C/Ann Arbor/1/50) PB2 gene for polymerase 2	-	ELAVL2
NC_006309.2	NC_006309.2	1456	s1	5	1461	GCF_000856665.10	Orthomyxoviridae	V	Influenza C virus (C/Ann Arbor/1/50) PB2 gene for polymerase 2	-	ELAVL2
NC_006309.2	NC_006309.2	1483	s1	5	1488	GCF_000856665.10	Orthomyxoviridae	V	Influenza C virus (C/Ann Arbor/1/50) PB2 gene for polymerase 2	-	ELAVL2
NC_006309.2	NC_006309.2	1505	s1	5	1510	GCF_000856665.10	Orthomyxoviridae	V	Influenza C virus (C/Ann Arbor/1/50) PB2 gene for polymerase 2	-	ELAVL2
NC_006309.2	NC_006309.2	1510	s1	5	1515	GCF_000856665.10	Orthomyxoviridae	V	Influenza C virus (C/Ann Arbor/1/50) PB2 gene for polymerase 2	-	ELAVL2
NC_006309.2	NC_006309.2	1531	s1	5	1536	GCF_000856665.10	Orthomyxoviridae	V	Influenza C virus (C/Ann Arbor/1/50) PB2 gene for polymerase 2	-	ELAVL2
NC_006309.2	NC_006309.2	1569	s1	5	1574	GCF_000856665.10	Orthomyxoviridae	V	Influenza C virus (C/Ann Arbor/1/50) PB2 gene for polymerase 2	-	ELAVL2
NC_006309.2	NC_006309.2	1600	s1	5	1605	GCF_000856665.10	Orthomyxoviridae	V	Influenza C virus (C/Ann Arbor/1/50) PB2 gene for polymerase 2	-	ELAVL2
NC_006309.2	NC_006309.2	1608	s1	5	1613	GCF_000856665.10	Orthomyxoviridae	V	Influenza C virus (C/Ann Arbor/1/50) PB2 gene for polymerase 2	-	ELAVL2
NC_006309.2	NC_006309.2	1620	s1	5	1625	GCF_000856665.10	Orthomyxoviridae	V	Influenza C virus (C/Ann Arbor/1/50) PB2 gene for polymerase 2	-	ELAVL2
NC_006309.2	NC_006309.2	1644	s1	5	1649	GCF_000856665.10	Orthomyxoviridae	V	Influenza C virus (C/Ann Arbor/1/50) PB2 gene for polymerase 2	-	ELAVL2
NC_006309.2	NC_006309.2	1663	s1	5	1668	GCF_000856665.10	Orthomyxoviridae	V	Influenza C virus (C/Ann Arbor/1/50) PB2 gene for polymerase 2	-	ELAVL2
NC_006309.2	NC_006309.2	1787	s1	5	1792	GCF_000856665.10	Orthomyxoviridae	V	Influenza C virus (C/Ann Arbor/1/50) PB2 gene for polymerase 2	-	ELAVL2
NC_006309.2	NC_006309.2	1795	s1	5	1800	GCF_000856665.10	Orthomyxoviridae	V	Influenza C virus (C/Ann Arbor/1/50) PB2 gene for polymerase 2	-	ELAVL2
NC_006309.2	NC_006309.2	1848	s1	5	1853	GCF_000856665.10	Orthomyxoviridae	V	Influenza C virus (C/Ann Arbor/1/50) PB2 gene for polymerase 2	-	ELAVL2
NC_006309.2	NC_006309.2	2064	s1	5	2069	GCF_000856665.10	Orthomyxoviridae	V	Influenza C virus (C/Ann Arbor/1/50) PB2 gene for polymerase 2	-	ELAVL2
NC_006309.2	NC_006309.2	2139	s1	5	2144	GCF_000856665.10	Orthomyxoviridae	V	Influenza C virus (C/Ann Arbor/1/50) PB2 gene for polymerase 2	-	ELAVL2
NC_006309.2	NC_006309.2	2160	s1	5	2165	GCF_000856665.10	Orthomyxoviridae	V	Influenza C virus (C/Ann Arbor/1/50) PB2 gene for polymerase 2	-	ELAVL2
NC_006310.2	NC_006310.2	13	s1	5	18	GCF_000856665.10	Orthomyxoviridae	V	Influenza C virus (C/Ann Arbor/1/50) PB2 gene for polymerase 2	+	ELAVL2
NC_006310.2	NC_006310.2	276	s1	5	281	GCF_000856665.10	Orthomyxoviridae	V	Influenza C virus (C/Ann Arbor/1/50) PB2 gene for polymerase 2	+	ELAVL2
NC_006310.2	NC_006310.2	299	s1	5	304	GCF_000856665.10	Orthomyxoviridae	V	Influenza C virus (C/Ann Arbor/1/50) PB2 gene for polymerase 2	+	ELAVL2
NC_006310.2	NC_006310.2	366	s1	5	371	GCF_000856665.10	Orthomyxoviridae	V	Influenza C virus (C/Ann Arbor/1/50) PB2 gene for polymerase 2	+	ELAVL2
NC_006310.2	NC_006310.2	472	s1	5	477	GCF_000856665.10	Orthomyxoviridae	V	Influenza C virus (C/Ann Arbor/1/50) PB2 gene for polymerase 2	+	ELAVL2
NC_006310.2	NC_006310.2	486	s1	5	491	GCF_000856665.10	Orthomyxoviridae	V	Influenza C virus (C/Ann Arbor/1/50) PB2 gene for polymerase 2	+	ELAVL2
NC_006310.2	NC_006310.2	550	s1	5	555	GCF_000856665.10	Orthomyxoviridae	V	Influenza C virus (C/Ann Arbor/1/50) PB2 gene for polymerase 2	+	ELAVL2
NC_006310.2	NC_006310.2	667	s1	5	672	GCF_000856665.10	Orthomyxoviridae	V	Influenza C virus (C/Ann Arbor/1/50) PB2 gene for polymerase 2	+	ELAVL2
NC_006310.2	NC_006310.2	733	s1	5	738	GCF_000856665.10	Orthomyxoviridae	V	Influenza C virus (C/Ann Arbor/1/50) PB2 gene for polymerase 2	+	ELAVL2
NC_006310.2	NC_006310.2	785	s1	5	790	GCF_000856665.10	Orthomyxoviridae	V	Influenza C virus (C/Ann Arbor/1/50) PB2 gene for polymerase 2	+	ELAVL2
NC_006310.2	NC_006310.2	1566	s1	5	1571	GCF_000856665.10	Orthomyxoviridae	V	Influenza C virus (C/Ann Arbor/1/50) PB2 gene for polymerase 2	+	ELAVL2
NC_006310.2	NC_006310.2	1600	s1	5	1605	GCF_000856665.10	Orthomyxoviridae	V	Influenza C virus (C/Ann Arbor/1/50) PB2 gene for polymerase 2	+	ELAVL2
NC_006310.2	NC_006310.2	1699	s1	5	1704	GCF_000856665.10	Orthomyxoviridae	V	Influenza C virus (C/Ann Arbor/1/50) PB2 gene for polymerase 2	+	ELAVL2
NC_006310.2	NC_006310.2	1811	s1	5	1816	GCF_000856665.10	Orthomyxoviridae	V	Influenza C virus (C/Ann Arbor/1/50) PB2 gene for polymerase 2	+	ELAVL2
NC_006310.2	NC_006310.2	1935	s1	5	1940	GCF_000856665.10	Orthomyxoviridae	V	Influenza C virus (C/Ann Arbor/1/50) PB2 gene for polymerase 2	+	ELAVL2
NC_006310.2	NC_006310.2	86	s1	5	91	GCF_000856665.10	Orthomyxoviridae	V	Influenza C virus (C/Ann Arbor/1/50) PB2 gene for polymerase 2	-	ELAVL2
NC_006310.2	NC_006310.2	238	s1	5	243	GCF_000856665.10	Orthomyxoviridae	V	Influenza C virus (C/Ann Arbor/1/50) PB2 gene for polymerase 2	-	ELAVL2
NC_006310.2	NC_006310.2	349	s1	5	354	GCF_000856665.10	Orthomyxoviridae	V	Influenza C virus (C/Ann Arbor/1/50) PB2 gene for polymerase 2	-	ELAVL2
NC_006310.2	NC_006310.2	396	s1	5	401	GCF_000856665.10	Orthomyxoviridae	V	Influenza C virus (C/Ann Arbor/1/50) PB2 gene for polymerase 2	-	ELAVL2
NC_006310.2	NC_006310.2	463	s1	5	468	GCF_000856665.10	Orthomyxoviridae	V	Influenza C virus (C/Ann Arbor/1/50) PB2 gene for polymerase 2	-	ELAVL2
NC_006310.2	NC_006310.2	564	s1	5	569	GCF_000856665.10	Orthomyxoviridae	V	Influenza C virus (C/Ann Arbor/1/50) PB2 gene for polymerase 2	-	ELAVL2
NC_006310.2	NC_006310.2	862	s1	5	867	GCF_000856665.10	Orthomyxoviridae	V	Influenza C virus (C/Ann Arbor/1/50) PB2 gene for polymerase 2	-	ELAVL2
NC_006310.2	NC_006310.2	931	s1	5	936	GCF_000856665.10	Orthomyxoviridae	V	Influenza C virus (C/Ann Arbor/1/50) PB2 gene for polymerase 2	-	ELAVL2
NC_006310.2	NC_006310.2	1091	s1	5	1096	GCF_000856665.10	Orthomyxoviridae	V	Influenza C virus (C/Ann Arbor/1/50) PB2 gene for polymerase 2	-	ELAVL2
NC_006310.2	NC_006310.2	1114	s1	5	1119	GCF_000856665.10	Orthomyxoviridae	V	Influenza C virus (C/Ann Arbor/1/50) PB2 gene for polymerase 2	-	ELAVL2
NC_006310.2	NC_006310.2	1166	s1	5	1171	GCF_000856665.10	Orthomyxoviridae	V	Influenza C virus (C/Ann Arbor/1/50) PB2 gene for polymerase 2	-	ELAVL2
NC_006310.2	NC_006310.2	1319	s1	5	1324	GCF_000856665.10	Orthomyxoviridae	V	Influenza C virus (C/Ann Arbor/1/50) PB2 gene for polymerase 2	-	ELAVL2
NC_006310.2	NC_006310.2	1415	s1	5	1420	GCF_000856665.10	Orthomyxoviridae	V	Influenza C virus (C/Ann Arbor/1/50) PB2 gene for polymerase 2	-	ELAVL2
NC_006310.2	NC_006310.2	1635	s1	5	1640	GCF_000856665.10	Orthomyxoviridae	V	Influenza C virus (C/Ann Arbor/1/50) PB2 gene for polymerase 2	-	ELAVL2
NC_006310.2	NC_006310.2	1938	s1	5	1943	GCF_000856665.10	Orthomyxoviridae	V	Influenza C virus (C/Ann Arbor/1/50) PB2 gene for polymerase 2	-	ELAVL2
NC_006310.2	NC_006310.2	1998	s1	5	2003	GCF_000856665.10	Orthomyxoviridae	V	Influenza C virus (C/Ann Arbor/1/50) PB2 gene for polymerase 2	-	ELAVL2
NC_006311.1	NC_006311.1	479	s1	5	484	GCF_000856665.10	Orthomyxoviridae	V	Influenza C virus (C/Ann Arbor/1/50) PB2 gene for polymerase 2	+	ELAVL2
NC_006311.1	NC_006311.1	624	s1	5	629	GCF_000856665.10	Orthomyxoviridae	V	Influenza C virus (C/Ann Arbor/1/50) PB2 gene for polymerase 2	+	ELAVL2
NC_006311.1	NC_006311.1	739	s1	5	744	GCF_000856665.10	Orthomyxoviridae	V	Influenza C virus (C/Ann Arbor/1/50) PB2 gene for polymerase 2	+	ELAVL2
NC_006311.1	NC_006311.1	750	s1	5	755	GCF_000856665.10	Orthomyxoviridae	V	Influenza C virus (C/Ann Arbor/1/50) PB2 gene for polymerase 2	+	ELAVL2
NC_006311.1	NC_006311.1	924	s1	5	929	GCF_000856665.10	Orthomyxoviridae	V	Influenza C virus (C/Ann Arbor/1/50) PB2 gene for polymerase 2	+	ELAVL2
NC_006311.1	NC_006311.1	997	s1	5	1002	GCF_000856665.10	Orthomyxoviridae	V	Influenza C virus (C/Ann Arbor/1/50) PB2 gene for polymerase 2	+	ELAVL2
NC_006311.1	NC_006311.1	1178	s1	5	1183	GCF_000856665.10	Orthomyxoviridae	V	Influenza C virus (C/Ann Arbor/1/50) PB2 gene for polymerase 2	+	ELAVL2
NC_006311.1	NC_006311.1	1190	s1	5	1195	GCF_000856665.10	Orthomyxoviridae	V	Influenza C virus (C/Ann Arbor/1/50) PB2 gene for polymerase 2	+	ELAVL2
NC_006311.1	NC_006311.1	1388	s1	5	1393	GCF_000856665.10	Orthomyxoviridae	V	Influenza C virus (C/Ann Arbor/1/50) PB2 gene for polymerase 2	+	ELAVL2
NC_006311.1	NC_006311.1	1412	s1	5	1417	GCF_000856665.10	Orthomyxoviridae	V	Influenza C virus (C/Ann Arbor/1/50) PB2 gene for polymerase 2	+	ELAVL2
NC_006311.1	NC_006311.1	1450	s1	5	1455	GCF_000856665.10	Orthomyxoviridae	V	Influenza C virus (C/Ann Arbor/1/50) PB2 gene for polymerase 2	+	ELAVL2
NC_006311.1	NC_006311.1	1473	s1	5	1478	GCF_000856665.10	Orthomyxoviridae	V	Influenza C virus (C/Ann Arbor/1/50) PB2 gene for polymerase 2	+	ELAVL2
NC_006311.1	NC_006311.1	1506	s1	5	1511	GCF_000856665.10	Orthomyxoviridae	V	Influenza C virus (C/Ann Arbor/1/50) PB2 gene for polymerase 2	+	ELAVL2
NC_006311.1	NC_006311.1	1527	s1	5	1532	GCF_000856665.10	Orthomyxoviridae	V	Influenza C virus (C/Ann Arbor/1/50) PB2 gene for polymerase 2	+	ELAVL2
NC_006311.1	NC_006311.1	67	s1	5	72	GCF_000856665.10	Orthomyxoviridae	V	Influenza C virus (C/Ann Arbor/1/50) PB2 gene for polymerase 2	-	ELAVL2
NC_006311.1	NC_006311.1	78	s1	5	83	GCF_000856665.10	Orthomyxoviridae	V	Influenza C virus (C/Ann Arbor/1/50) PB2 gene for polymerase 2	-	ELAVL2
NC_006311.1	NC_006311.1	130	s1	5	135	GCF_000856665.10	Orthomyxoviridae	V	Influenza C virus (C/Ann Arbor/1/50) PB2 gene for polymerase 2	-	ELAVL2
NC_006311.1	NC_006311.1	203	s1	5	208	GCF_000856665.10	Orthomyxoviridae	V	Influenza C virus (C/Ann Arbor/1/50) PB2 gene for polymerase 2	-	ELAVL2
NC_006311.1	NC_006311.1	299	s1	5	304	GCF_000856665.10	Orthomyxoviridae	V	Influenza C virus (C/Ann Arbor/1/50) PB2 gene for polymerase 2	-	ELAVL2
NC_006311.1	NC_006311.1	326	s1	5	331	GCF_000856665.10	Orthomyxoviridae	V	Influenza C virus (C/Ann Arbor/1/50) PB2 gene for polymerase 2	-	ELAVL2
NC_006311.1	NC_006311.1	359	s1	5	364	GCF_000856665.10	Orthomyxoviridae	V	Influenza C virus (C/Ann Arbor/1/50) PB2 gene for polymerase 2	-	ELAVL2
NC_006311.1	NC_006311.1	363	s1	5	368	GCF_000856665.10	Orthomyxoviridae	V	Influenza C virus (C/Ann Arbor/1/50) PB2 gene for polymerase 2	-	ELAVL2
NC_006311.1	NC_006311.1	451	s1	5	456	GCF_000856665.10	Orthomyxoviridae	V	Influenza C virus (C/Ann Arbor/1/50) PB2 gene for polymerase 2	-	ELAVL2
NC_006311.1	NC_006311.1	455	s1	5	460	GCF_000856665.10	Orthomyxoviridae	V	Influenza C virus (C/Ann Arbor/1/50) PB2 gene for polymerase 2	-	ELAVL2
NC_006311.1	NC_006311.1	498	s1	5	503	GCF_000856665.10	Orthomyxoviridae	V	Influenza C virus (C/Ann Arbor/1/50) PB2 gene for polymerase 2	-	ELAVL2
NC_006311.1	NC_006311.1	647	s1	5	652	GCF_000856665.10	Orthomyxoviridae	V	Influenza C virus (C/Ann Arbor/1/50) PB2 gene for polymerase 2	-	ELAVL2
NC_006311.1	NC_006311.1	665	s1	5	670	GCF_000856665.10	Orthomyxoviridae	V	Influenza C virus (C/Ann Arbor/1/50) PB2 gene for polymerase 2	-	ELAVL2
NC_006311.1	NC_006311.1	777	s1	5	782	GCF_000856665.10	Orthomyxoviridae	V	Influenza C virus (C/Ann Arbor/1/50) PB2 gene for polymerase 2	-	ELAVL2
NC_006311.1	NC_006311.1	895	s1	5	900	GCF_000856665.10	Orthomyxoviridae	V	Influenza C virus (C/Ann Arbor/1/50) PB2 gene for polymerase 2	-	ELAVL2
NC_006311.1	NC_006311.1	962	s1	5	967	GCF_000856665.10	Orthomyxoviridae	V	Influenza C virus (C/Ann Arbor/1/50) PB2 gene for polymerase 2	-	ELAVL2
NC_006311.1	NC_006311.1	992	s1	5	997	GCF_000856665.10	Orthomyxoviridae	V	Influenza C virus (C/Ann Arbor/1/50) PB2 gene for polymerase 2	-	ELAVL2
NC_006311.1	NC_006311.1	1095	s1	5	1100	GCF_000856665.10	Orthomyxoviridae	V	Influenza C virus (C/Ann Arbor/1/50) PB2 gene for polymerase 2	-	ELAVL2
NC_006311.1	NC_006311.1	1166	s1	5	1171	GCF_000856665.10	Orthomyxoviridae	V	Influenza C virus (C/Ann Arbor/1/50) PB2 gene for polymerase 2	-	ELAVL2
NC_006311.1	NC_006311.1	1172	s1	5	1177	GCF_000856665.10	Orthomyxoviridae	V	Influenza C virus (C/Ann Arbor/1/50) PB2 gene for polymerase 2	-	ELAVL2
NC_006311.1	NC_006311.1	1234	s1	5	1239	GCF_000856665.10	Orthomyxoviridae	V	Influenza C virus (C/Ann Arbor/1/50) PB2 gene for polymerase 2	-	ELAVL2
NC_006311.1	NC_006311.1	1245	s1	5	1250	GCF_000856665.10	Orthomyxoviridae	V	Influenza C virus (C/Ann Arbor/1/50) PB2 gene for polymerase 2	-	ELAVL2
NC_006311.1	NC_006311.1	1292	s1	5	1297	GCF_000856665.10	Orthomyxoviridae	V	Influenza C virus (C/Ann Arbor/1/50) PB2 gene for polymerase 2	-	ELAVL2
NC_006311.1	NC_006311.1	1307	s1	5	1312	GCF_000856665.10	Orthomyxoviridae	V	Influenza C virus (C/Ann Arbor/1/50) PB2 gene for polymerase 2	-	ELAVL2
NC_006311.1	NC_006311.1	1394	s1	5	1399	GCF_000856665.10	Orthomyxoviridae	V	Influenza C virus (C/Ann Arbor/1/50) PB2 gene for polymerase 2	-	ELAVL2
NC_006311.1	NC_006311.1	1403	s1	5	1408	GCF_000856665.10	Orthomyxoviridae	V	Influenza C virus (C/Ann Arbor/1/50) PB2 gene for polymerase 2	-	ELAVL2
NC_006311.1	NC_006311.1	1564	s1	5	1569	GCF_000856665.10	Orthomyxoviridae	V	Influenza C virus (C/Ann Arbor/1/50) PB2 gene for polymerase 2	-	ELAVL2
NC_006311.1	NC_006311.1	1589	s1	5	1594	GCF_000856665.10	Orthomyxoviridae	V	Influenza C virus (C/Ann Arbor/1/50) PB2 gene for polymerase 2	-	ELAVL2
NC_006311.1	NC_006311.1	1650	s1	5	1655	GCF_000856665.10	Orthomyxoviridae	V	Influenza C virus (C/Ann Arbor/1/50) PB2 gene for polymerase 2	-	ELAVL2
NC_006311.1	NC_006311.1	1709	s1	5	1714	GCF_000856665.10	Orthomyxoviridae	V	Influenza C virus (C/Ann Arbor/1/50) PB2 gene for polymerase 2	-	ELAVL2
NC_006311.1	NC_006311.1	1751	s1	5	1756	GCF_000856665.10	Orthomyxoviridae	V	Influenza C virus (C/Ann Arbor/1/50) PB2 gene for polymerase 2	-	ELAVL2
NC_006312.2	NC_006312.2	14	s1	5	19	GCF_000856665.10	Orthomyxoviridae	V	Influenza C virus (C/Ann Arbor/1/50) PB2 gene for polymerase 2	+	ELAVL2
NC_006312.2	NC_006312.2	60	s1	5	65	GCF_000856665.10	Orthomyxoviridae	V	Influenza C virus (C/Ann Arbor/1/50) PB2 gene for polymerase 2	+	ELAVL2
NC_006312.2	NC_006312.2	100	s1	5	105	GCF_000856665.10	Orthomyxoviridae	V	Influenza C virus (C/Ann Arbor/1/50) PB2 gene for polymerase 2	+	ELAVL2
NC_006312.2	NC_006312.2	530	s1	5	535	GCF_000856665.10	Orthomyxoviridae	V	Influenza C virus (C/Ann Arbor/1/50) PB2 gene for polymerase 2	+	ELAVL2
NC_006312.2	NC_006312.2	770	s1	5	775	GCF_000856665.10	Orthomyxoviridae	V	Influenza C virus (C/Ann Arbor/1/50) PB2 gene for polymerase 2	+	ELAVL2
NC_006312.2	NC_006312.2	828	s1	5	833	GCF_000856665.10	Orthomyxoviridae	V	Influenza C virus (C/Ann Arbor/1/50) PB2 gene for polymerase 2	+	ELAVL2
NC_006312.2	NC_006312.2	929	s1	5	934	GCF_000856665.10	Orthomyxoviridae	V	Influenza C virus (C/Ann Arbor/1/50) PB2 gene for polymerase 2	+	ELAVL2
NC_006312.2	NC_006312.2	1054	s1	5	1059	GCF_000856665.10	Orthomyxoviridae	V	Influenza C virus (C/Ann Arbor/1/50) PB2 gene for polymerase 2	+	ELAVL2
NC_006312.2	NC_006312.2	1144	s1	5	1149	GCF_000856665.10	Orthomyxoviridae	V	Influenza C virus (C/Ann Arbor/1/50) PB2 gene for polymerase 2	+	ELAVL2
NC_006312.2	NC_006312.2	34	s1	5	39	GCF_000856665.10	Orthomyxoviridae	V	Influenza C virus (C/Ann Arbor/1/50) PB2 gene for polymerase 2	-	ELAVL2
NC_006312.2	NC_006312.2	79	s1	5	84	GCF_000856665.10	Orthomyxoviridae	V	Influenza C virus (C/Ann Arbor/1/50) PB2 gene for polymerase 2	-	ELAVL2
NC_006312.2	NC_006312.2	151	s1	5	156	GCF_000856665.10	Orthomyxoviridae	V	Influenza C virus (C/Ann Arbor/1/50) PB2 gene for polymerase 2	-	ELAVL2
NC_006312.2	NC_006312.2	171	s1	5	176	GCF_000856665.10	Orthomyxoviridae	V	Influenza C virus (C/Ann Arbor/1/50) PB2 gene for polymerase 2	-	ELAVL2
NC_006312.2	NC_006312.2	366	s1	5	371	GCF_000856665.10	Orthomyxoviridae	V	Influenza C virus (C/Ann Arbor/1/50) PB2 gene for polymerase 2	-	ELAVL2
NC_006312.2	NC_006312.2	428	s1	5	433	GCF_000856665.10	Orthomyxoviridae	V	Influenza C virus (C/Ann Arbor/1/50) PB2 gene for polymerase 2	-	ELAVL2
NC_006312.2	NC_006312.2	544	s1	5	549	GCF_000856665.10	Orthomyxoviridae	V	Influenza C virus (C/Ann Arbor/1/50) PB2 gene for polymerase 2	-	ELAVL2
NC_006312.2	NC_006312.2	661	s1	5	666	GCF_000856665.10	Orthomyxoviridae	V	Influenza C virus (C/Ann Arbor/1/50) PB2 gene for polymerase 2	-	ELAVL2
NC_006312.2	NC_006312.2	685	s1	5	690	GCF_000856665.10	Orthomyxoviridae	V	Influenza C virus (C/Ann Arbor/1/50) PB2 gene for polymerase 2	-	ELAVL2
NC_006312.2	NC_006312.2	784	s1	5	789	GCF_000856665.10	Orthomyxoviridae	V	Influenza C virus (C/Ann Arbor/1/50) PB2 gene for polymerase 2	-	ELAVL2
NC_006312.2	NC_006312.2	857	s1	5	862	GCF_000856665.10	Orthomyxoviridae	V	Influenza C virus (C/Ann Arbor/1/50) PB2 gene for polymerase 2	-	ELAVL2
NC_006312.2	NC_006312.2	867	s1	5	872	GCF_000856665.10	Orthomyxoviridae	V	Influenza C virus (C/Ann Arbor/1/50) PB2 gene for polymerase 2	-	ELAVL2
NC_006312.2	NC_006312.2	911	s1	5	916	GCF_000856665.10	Orthomyxoviridae	V	Influenza C virus (C/Ann Arbor/1/50) PB2 gene for polymerase 2	-	ELAVL2
NC_006312.2	NC_006312.2	949	s1	5	954	GCF_000856665.10	Orthomyxoviridae	V	Influenza C virus (C/Ann Arbor/1/50) PB2 gene for polymerase 2	-	ELAVL2
NC_006312.2	NC_006312.2	1031	s1	5	1036	GCF_000856665.10	Orthomyxoviridae	V	Influenza C virus (C/Ann Arbor/1/50) PB2 gene for polymerase 2	-	ELAVL2
NC_006312.2	NC_006312.2	1126	s1	5	1131	GCF_000856665.10	Orthomyxoviridae	V	Influenza C virus (C/Ann Arbor/1/50) PB2 gene for polymerase 2	-	ELAVL2
NC_006312.2	NC_006312.2	1141	s1	5	1146	GCF_000856665.10	Orthomyxoviridae	V	Influenza C virus (C/Ann Arbor/1/50) PB2 gene for polymerase 2	-	ELAVL2
NC_006306.2	NC_006306.2	54	s1	5	59	GCF_000856665.10	Orthomyxoviridae	V	Influenza C virus (C/Ann Arbor/1/50) PB2 gene for polymerase 2	+	ELAVL2
NC_006306.2	NC_006306.2	99	s1	5	104	GCF_000856665.10	Orthomyxoviridae	V	Influenza C virus (C/Ann Arbor/1/50) PB2 gene for polymerase 2	+	ELAVL2
NC_006306.2	NC_006306.2	295	s1	5	300	GCF_000856665.10	Orthomyxoviridae	V	Influenza C virus (C/Ann Arbor/1/50) PB2 gene for polymerase 2	+	ELAVL2
NC_006306.2	NC_006306.2	597	s1	5	602	GCF_000856665.10	Orthomyxoviridae	V	Influenza C virus (C/Ann Arbor/1/50) PB2 gene for polymerase 2	+	ELAVL2
NC_006306.2	NC_006306.2	226	s1	5	231	GCF_000856665.10	Orthomyxoviridae	V	Influenza C virus (C/Ann Arbor/1/50) PB2 gene for polymerase 2	-	ELAVL2
NC_006306.2	NC_006306.2	231	s1	5	236	GCF_000856665.10	Orthomyxoviridae	V	Influenza C virus (C/Ann Arbor/1/50) PB2 gene for polymerase 2	-	ELAVL2
NC_006306.2	NC_006306.2	292	s1	5	297	GCF_000856665.10	Orthomyxoviridae	V	Influenza C virus (C/Ann Arbor/1/50) PB2 gene for polymerase 2	-	ELAVL2
NC_006306.2	NC_006306.2	352	s1	5	357	GCF_000856665.10	Orthomyxoviridae	V	Influenza C virus (C/Ann Arbor/1/50) PB2 gene for polymerase 2	-	ELAVL2
NC_006306.2	NC_006306.2	405	s1	5	410	GCF_000856665.10	Orthomyxoviridae	V	Influenza C virus (C/Ann Arbor/1/50) PB2 gene for polymerase 2	-	ELAVL2
NC_006306.2	NC_006306.2	549	s1	5	554	GCF_000856665.10	Orthomyxoviridae	V	Influenza C virus (C/Ann Arbor/1/50) PB2 gene for polymerase 2	-	ELAVL2
NC_006306.2	NC_006306.2	612	s1	5	617	GCF_000856665.10	Orthomyxoviridae	V	Influenza C virus (C/Ann Arbor/1/50) PB2 gene for polymerase 2	-	ELAVL2
NC_006306.2	NC_006306.2	638	s1	5	643	GCF_000856665.10	Orthomyxoviridae	V	Influenza C virus (C/Ann Arbor/1/50) PB2 gene for polymerase 2	-	ELAVL2
NC_006306.2	NC_006306.2	652	s1	5	657	GCF_000856665.10	Orthomyxoviridae	V	Influenza C virus (C/Ann Arbor/1/50) PB2 gene for polymerase 2	-	ELAVL2
NC_006306.2	NC_006306.2	814	s1	5	819	GCF_000856665.10	Orthomyxoviridae	V	Influenza C virus (C/Ann Arbor/1/50) PB2 gene for polymerase 2	-	ELAVL2
NC_002200.1	NC_002200.1	78	s1	5	83	GCF_000856685.1	Paramyxoviridae	V	Mumps virus	+	ELAVL2
NC_002200.1	NC_002200.1	104	s1	5	109	GCF_000856685.1	Paramyxoviridae	V	Mumps virus	+	ELAVL2
NC_002200.1	NC_002200.1	233	s1	5	238	GCF_000856685.1	Paramyxoviridae	V	Mumps virus	+	ELAVL2
NC_002200.1	NC_002200.1	845	s1	5	850	GCF_000856685.1	Paramyxoviridae	V	Mumps virus	+	ELAVL2
NC_002200.1	NC_002200.1	951	s1	5	956	GCF_000856685.1	Paramyxoviridae	V	Mumps virus	+	ELAVL2
NC_002200.1	NC_002200.1	1208	s1	5	1213	GCF_000856685.1	Paramyxoviridae	V	Mumps virus	+	ELAVL2
NC_002200.1	NC_002200.1	1226	s1	5	1231	GCF_000856685.1	Paramyxoviridae	V	Mumps virus	+	ELAVL2
NC_002200.1	NC_002200.1	1673	s1	5	1678	GCF_000856685.1	Paramyxoviridae	V	Mumps virus	+	ELAVL2
NC_002200.1	NC_002200.1	1886	s1	5	1891	GCF_000856685.1	Paramyxoviridae	V	Mumps virus	+	ELAVL2
NC_002200.1	NC_002200.1	1893	s1	5	1898	GCF_000856685.1	Paramyxoviridae	V	Mumps virus	+	ELAVL2
NC_002200.1	NC_002200.1	1959	s1	5	1964	GCF_000856685.1	Paramyxoviridae	V	Mumps virus	+	ELAVL2
NC_002200.1	NC_002200.1	1963	s1	5	1968	GCF_000856685.1	Paramyxoviridae	V	Mumps virus	+	ELAVL2
NC_002200.1	NC_002200.1	1986	s1	5	1991	GCF_000856685.1	Paramyxoviridae	V	Mumps virus	+	ELAVL2
NC_002200.1	NC_002200.1	2012	s1	5	2017	GCF_000856685.1	Paramyxoviridae	V	Mumps virus	+	ELAVL2
NC_002200.1	NC_002200.1	2045	s1	5	2050	GCF_000856685.1	Paramyxoviridae	V	Mumps virus	+	ELAVL2
NC_002200.1	NC_002200.1	2305	s1	5	2310	GCF_000856685.1	Paramyxoviridae	V	Mumps virus	+	ELAVL2
NC_002200.1	NC_002200.1	2430	s1	5	2435	GCF_000856685.1	Paramyxoviridae	V	Mumps virus	+	ELAVL2
NC_002200.1	NC_002200.1	2997	s1	5	3002	GCF_000856685.1	Paramyxoviridae	V	Mumps virus	+	ELAVL2
NC_002200.1	NC_002200.1	3213	s1	5	3218	GCF_000856685.1	Paramyxoviridae	V	Mumps virus	+	ELAVL2
NC_002200.1	NC_002200.1	3817	s1	5	3822	GCF_000856685.1	Paramyxoviridae	V	Mumps virus	+	ELAVL2
NC_002200.1	NC_002200.1	4393	s1	5	4398	GCF_000856685.1	Paramyxoviridae	V	Mumps virus	+	ELAVL2
NC_002200.1	NC_002200.1	4739	s1	5	4744	GCF_000856685.1	Paramyxoviridae	V	Mumps virus	+	ELAVL2
NC_002200.1	NC_002200.1	5162	s1	5	5167	GCF_000856685.1	Paramyxoviridae	V	Mumps virus	+	ELAVL2
NC_002200.1	NC_002200.1	5274	s1	5	5279	GCF_000856685.1	Paramyxoviridae	V	Mumps virus	+	ELAVL2
NC_002200.1	NC_002200.1	5322	s1	5	5327	GCF_000856685.1	Paramyxoviridae	V	Mumps virus	+	ELAVL2
NC_002200.1	NC_002200.1	5418	s1	5	5423	GCF_000856685.1	Paramyxoviridae	V	Mumps virus	+	ELAVL2
NC_002200.1	NC_002200.1	5426	s1	5	5431	GCF_000856685.1	Paramyxoviridae	V	Mumps virus	+	ELAVL2
NC_002200.1	NC_002200.1	5800	s1	5	5805	GCF_000856685.1	Paramyxoviridae	V	Mumps virus	+	ELAVL2
NC_002200.1	NC_002200.1	5850	s1	5	5855	GCF_000856685.1	Paramyxoviridae	V	Mumps virus	+	ELAVL2
NC_002200.1	NC_002200.1	6042	s1	5	6047	GCF_000856685.1	Paramyxoviridae	V	Mumps virus	+	ELAVL2
NC_002200.1	NC_002200.1	6197	s1	5	6202	GCF_000856685.1	Paramyxoviridae	V	Mumps virus	+	ELAVL2
NC_002200.1	NC_002200.1	6299	s1	5	6304	GCF_000856685.1	Paramyxoviridae	V	Mumps virus	+	ELAVL2
NC_002200.1	NC_002200.1	6492	s1	5	6497	GCF_000856685.1	Paramyxoviridae	V	Mumps virus	+	ELAVL2
NC_002200.1	NC_002200.1	6764	s1	5	6769	GCF_000856685.1	Paramyxoviridae	V	Mumps virus	+	ELAVL2
NC_002200.1	NC_002200.1	7029	s1	5	7034	GCF_000856685.1	Paramyxoviridae	V	Mumps virus	+	ELAVL2
NC_002200.1	NC_002200.1	7079	s1	5	7084	GCF_000856685.1	Paramyxoviridae	V	Mumps virus	+	ELAVL2
NC_002200.1	NC_002200.1	7113	s1	5	7118	GCF_000856685.1	Paramyxoviridae	V	Mumps virus	+	ELAVL2
NC_002200.1	NC_002200.1	7246	s1	5	7251	GCF_000856685.1	Paramyxoviridae	V	Mumps virus	+	ELAVL2
NC_002200.1	NC_002200.1	7550	s1	5	7555	GCF_000856685.1	Paramyxoviridae	V	Mumps virus	+	ELAVL2
NC_002200.1	NC_002200.1	7569	s1	5	7574	GCF_000856685.1	Paramyxoviridae	V	Mumps virus	+	ELAVL2
NC_002200.1	NC_002200.1	7679	s1	5	7684	GCF_000856685.1	Paramyxoviridae	V	Mumps virus	+	ELAVL2
NC_002200.1	NC_002200.1	7746	s1	5	7751	GCF_000856685.1	Paramyxoviridae	V	Mumps virus	+	ELAVL2
NC_002200.1	NC_002200.1	7926	s1	5	7931	GCF_000856685.1	Paramyxoviridae	V	Mumps virus	+	ELAVL2
NC_002200.1	NC_002200.1	8047	s1	5	8052	GCF_000856685.1	Paramyxoviridae	V	Mumps virus	+	ELAVL2
NC_002200.1	NC_002200.1	8105	s1	5	8110	GCF_000856685.1	Paramyxoviridae	V	Mumps virus	+	ELAVL2
NC_002200.1	NC_002200.1	8111	s1	5	8116	GCF_000856685.1	Paramyxoviridae	V	Mumps virus	+	ELAVL2
NC_002200.1	NC_002200.1	8161	s1	5	8166	GCF_000856685.1	Paramyxoviridae	V	Mumps virus	+	ELAVL2
NC_002200.1	NC_002200.1	8247	s1	5	8252	GCF_000856685.1	Paramyxoviridae	V	Mumps virus	+	ELAVL2
NC_002200.1	NC_002200.1	8281	s1	5	8286	GCF_000856685.1	Paramyxoviridae	V	Mumps virus	+	ELAVL2
NC_002200.1	NC_002200.1	8474	s1	5	8479	GCF_000856685.1	Paramyxoviridae	V	Mumps virus	+	ELAVL2
NC_002200.1	NC_002200.1	8621	s1	5	8626	GCF_000856685.1	Paramyxoviridae	V	Mumps virus	+	ELAVL2
NC_002200.1	NC_002200.1	8871	s1	5	8876	GCF_000856685.1	Paramyxoviridae	V	Mumps virus	+	ELAVL2
NC_002200.1	NC_002200.1	8946	s1	5	8951	GCF_000856685.1	Paramyxoviridae	V	Mumps virus	+	ELAVL2
NC_002200.1	NC_002200.1	9044	s1	5	9049	GCF_000856685.1	Paramyxoviridae	V	Mumps virus	+	ELAVL2
NC_002200.1	NC_002200.1	9104	s1	5	9109	GCF_000856685.1	Paramyxoviridae	V	Mumps virus	+	ELAVL2
NC_002200.1	NC_002200.1	9193	s1	5	9198	GCF_000856685.1	Paramyxoviridae	V	Mumps virus	+	ELAVL2
NC_002200.1	NC_002200.1	9331	s1	5	9336	GCF_000856685.1	Paramyxoviridae	V	Mumps virus	+	ELAVL2
NC_002200.1	NC_002200.1	9390	s1	5	9395	GCF_000856685.1	Paramyxoviridae	V	Mumps virus	+	ELAVL2
NC_002200.1	NC_002200.1	9435	s1	5	9440	GCF_000856685.1	Paramyxoviridae	V	Mumps virus	+	ELAVL2
NC_002200.1	NC_002200.1	9503	s1	5	9508	GCF_000856685.1	Paramyxoviridae	V	Mumps virus	+	ELAVL2
NC_002200.1	NC_002200.1	9614	s1	5	9619	GCF_000856685.1	Paramyxoviridae	V	Mumps virus	+	ELAVL2
NC_002200.1	NC_002200.1	9641	s1	5	9646	GCF_000856685.1	Paramyxoviridae	V	Mumps virus	+	ELAVL2
NC_002200.1	NC_002200.1	9645	s1	5	9650	GCF_000856685.1	Paramyxoviridae	V	Mumps virus	+	ELAVL2
NC_002200.1	NC_002200.1	9909	s1	5	9914	GCF_000856685.1	Paramyxoviridae	V	Mumps virus	+	ELAVL2
NC_002200.1	NC_002200.1	10428	s1	5	10433	GCF_000856685.1	Paramyxoviridae	V	Mumps virus	+	ELAVL2
NC_002200.1	NC_002200.1	10544	s1	5	10549	GCF_000856685.1	Paramyxoviridae	V	Mumps virus	+	ELAVL2
NC_002200.1	NC_002200.1	10644	s1	5	10649	GCF_000856685.1	Paramyxoviridae	V	Mumps virus	+	ELAVL2
NC_002200.1	NC_002200.1	10651	s1	5	10656	GCF_000856685.1	Paramyxoviridae	V	Mumps virus	+	ELAVL2
NC_002200.1	NC_002200.1	10676	s1	5	10681	GCF_000856685.1	Paramyxoviridae	V	Mumps virus	+	ELAVL2
NC_002200.1	NC_002200.1	10702	s1	5	10707	GCF_000856685.1	Paramyxoviridae	V	Mumps virus	+	ELAVL2
NC_002200.1	NC_002200.1	10937	s1	5	10942	GCF_000856685.1	Paramyxoviridae	V	Mumps virus	+	ELAVL2
NC_002200.1	NC_002200.1	11063	s1	5	11068	GCF_000856685.1	Paramyxoviridae	V	Mumps virus	+	ELAVL2
NC_002200.1	NC_002200.1	11277	s1	5	11282	GCF_000856685.1	Paramyxoviridae	V	Mumps virus	+	ELAVL2
NC_002200.1	NC_002200.1	11453	s1	5	11458	GCF_000856685.1	Paramyxoviridae	V	Mumps virus	+	ELAVL2
NC_002200.1	NC_002200.1	11785	s1	5	11790	GCF_000856685.1	Paramyxoviridae	V	Mumps virus	+	ELAVL2
NC_002200.1	NC_002200.1	11906	s1	5	11911	GCF_000856685.1	Paramyxoviridae	V	Mumps virus	+	ELAVL2
NC_002200.1	NC_002200.1	12209	s1	5	12214	GCF_000856685.1	Paramyxoviridae	V	Mumps virus	+	ELAVL2
NC_002200.1	NC_002200.1	12302	s1	5	12307	GCF_000856685.1	Paramyxoviridae	V	Mumps virus	+	ELAVL2
NC_002200.1	NC_002200.1	12360	s1	5	12365	GCF_000856685.1	Paramyxoviridae	V	Mumps virus	+	ELAVL2
NC_002200.1	NC_002200.1	12460	s1	5	12465	GCF_000856685.1	Paramyxoviridae	V	Mumps virus	+	ELAVL2
NC_002200.1	NC_002200.1	12491	s1	5	12496	GCF_000856685.1	Paramyxoviridae	V	Mumps virus	+	ELAVL2
NC_002200.1	NC_002200.1	12532	s1	5	12537	GCF_000856685.1	Paramyxoviridae	V	Mumps virus	+	ELAVL2
NC_002200.1	NC_002200.1	12734	s1	5	12739	GCF_000856685.1	Paramyxoviridae	V	Mumps virus	+	ELAVL2
NC_002200.1	NC_002200.1	12919	s1	5	12924	GCF_000856685.1	Paramyxoviridae	V	Mumps virus	+	ELAVL2
NC_002200.1	NC_002200.1	12949	s1	5	12954	GCF_000856685.1	Paramyxoviridae	V	Mumps virus	+	ELAVL2
NC_002200.1	NC_002200.1	13204	s1	5	13209	GCF_000856685.1	Paramyxoviridae	V	Mumps virus	+	ELAVL2
NC_002200.1	NC_002200.1	13376	s1	5	13381	GCF_000856685.1	Paramyxoviridae	V	Mumps virus	+	ELAVL2
NC_002200.1	NC_002200.1	13545	s1	5	13550	GCF_000856685.1	Paramyxoviridae	V	Mumps virus	+	ELAVL2
NC_002200.1	NC_002200.1	13655	s1	5	13660	GCF_000856685.1	Paramyxoviridae	V	Mumps virus	+	ELAVL2
NC_002200.1	NC_002200.1	13746	s1	5	13751	GCF_000856685.1	Paramyxoviridae	V	Mumps virus	+	ELAVL2
NC_002200.1	NC_002200.1	13787	s1	5	13792	GCF_000856685.1	Paramyxoviridae	V	Mumps virus	+	ELAVL2
NC_002200.1	NC_002200.1	13913	s1	5	13918	GCF_000856685.1	Paramyxoviridae	V	Mumps virus	+	ELAVL2
NC_002200.1	NC_002200.1	13991	s1	5	13996	GCF_000856685.1	Paramyxoviridae	V	Mumps virus	+	ELAVL2
NC_002200.1	NC_002200.1	14004	s1	5	14009	GCF_000856685.1	Paramyxoviridae	V	Mumps virus	+	ELAVL2
NC_002200.1	NC_002200.1	14072	s1	5	14077	GCF_000856685.1	Paramyxoviridae	V	Mumps virus	+	ELAVL2
NC_002200.1	NC_002200.1	14451	s1	5	14456	GCF_000856685.1	Paramyxoviridae	V	Mumps virus	+	ELAVL2
NC_002200.1	NC_002200.1	14796	s1	5	14801	GCF_000856685.1	Paramyxoviridae	V	Mumps virus	+	ELAVL2
NC_002200.1	NC_002200.1	14946	s1	5	14951	GCF_000856685.1	Paramyxoviridae	V	Mumps virus	+	ELAVL2
NC_002200.1	NC_002200.1	15217	s1	5	15222	GCF_000856685.1	Paramyxoviridae	V	Mumps virus	+	ELAVL2
NC_002200.1	NC_002200.1	15369	s1	5	15374	GCF_000856685.1	Paramyxoviridae	V	Mumps virus	+	ELAVL2
NC_002200.1	NC_002200.1	48	s1	5	53	GCF_000856685.1	Paramyxoviridae	V	Mumps virus	-	ELAVL2
NC_002200.1	NC_002200.1	150	s1	5	155	GCF_000856685.1	Paramyxoviridae	V	Mumps virus	-	ELAVL2
NC_002200.1	NC_002200.1	159	s1	5	164	GCF_000856685.1	Paramyxoviridae	V	Mumps virus	-	ELAVL2
NC_002200.1	NC_002200.1	277	s1	5	282	GCF_000856685.1	Paramyxoviridae	V	Mumps virus	-	ELAVL2
NC_002200.1	NC_002200.1	305	s1	5	310	GCF_000856685.1	Paramyxoviridae	V	Mumps virus	-	ELAVL2
NC_002200.1	NC_002200.1	324	s1	5	329	GCF_000856685.1	Paramyxoviridae	V	Mumps virus	-	ELAVL2
NC_002200.1	NC_002200.1	356	s1	5	361	GCF_000856685.1	Paramyxoviridae	V	Mumps virus	-	ELAVL2
NC_002200.1	NC_002200.1	376	s1	5	381	GCF_000856685.1	Paramyxoviridae	V	Mumps virus	-	ELAVL2
NC_002200.1	NC_002200.1	394	s1	5	399	GCF_000856685.1	Paramyxoviridae	V	Mumps virus	-	ELAVL2
NC_002200.1	NC_002200.1	548	s1	5	553	GCF_000856685.1	Paramyxoviridae	V	Mumps virus	-	ELAVL2
NC_002200.1	NC_002200.1	617	s1	5	622	GCF_000856685.1	Paramyxoviridae	V	Mumps virus	-	ELAVL2
NC_002200.1	NC_002200.1	624	s1	5	629	GCF_000856685.1	Paramyxoviridae	V	Mumps virus	-	ELAVL2
NC_002200.1	NC_002200.1	799	s1	5	804	GCF_000856685.1	Paramyxoviridae	V	Mumps virus	-	ELAVL2
NC_002200.1	NC_002200.1	1087	s1	5	1092	GCF_000856685.1	Paramyxoviridae	V	Mumps virus	-	ELAVL2
NC_002200.1	NC_002200.1	1112	s1	5	1117	GCF_000856685.1	Paramyxoviridae	V	Mumps virus	-	ELAVL2
NC_002200.1	NC_002200.1	1368	s1	5	1373	GCF_000856685.1	Paramyxoviridae	V	Mumps virus	-	ELAVL2
NC_002200.1	NC_002200.1	1452	s1	5	1457	GCF_000856685.1	Paramyxoviridae	V	Mumps virus	-	ELAVL2
NC_002200.1	NC_002200.1	1684	s1	5	1689	GCF_000856685.1	Paramyxoviridae	V	Mumps virus	-	ELAVL2
NC_002200.1	NC_002200.1	1874	s1	5	1879	GCF_000856685.1	Paramyxoviridae	V	Mumps virus	-	ELAVL2
NC_002200.1	NC_002200.1	2035	s1	5	2040	GCF_000856685.1	Paramyxoviridae	V	Mumps virus	-	ELAVL2
NC_002200.1	NC_002200.1	2105	s1	5	2110	GCF_000856685.1	Paramyxoviridae	V	Mumps virus	-	ELAVL2
NC_002200.1	NC_002200.1	2136	s1	5	2141	GCF_000856685.1	Paramyxoviridae	V	Mumps virus	-	ELAVL2
NC_002200.1	NC_002200.1	2540	s1	5	2545	GCF_000856685.1	Paramyxoviridae	V	Mumps virus	-	ELAVL2
NC_002200.1	NC_002200.1	2579	s1	5	2584	GCF_000856685.1	Paramyxoviridae	V	Mumps virus	-	ELAVL2
NC_002200.1	NC_002200.1	2728	s1	5	2733	GCF_000856685.1	Paramyxoviridae	V	Mumps virus	-	ELAVL2
NC_002200.1	NC_002200.1	2777	s1	5	2782	GCF_000856685.1	Paramyxoviridae	V	Mumps virus	-	ELAVL2
NC_002200.1	NC_002200.1	2841	s1	5	2846	GCF_000856685.1	Paramyxoviridae	V	Mumps virus	-	ELAVL2
NC_002200.1	NC_002200.1	3208	s1	5	3213	GCF_000856685.1	Paramyxoviridae	V	Mumps virus	-	ELAVL2
NC_002200.1	NC_002200.1	3441	s1	5	3446	GCF_000856685.1	Paramyxoviridae	V	Mumps virus	-	ELAVL2
NC_002200.1	NC_002200.1	3887	s1	5	3892	GCF_000856685.1	Paramyxoviridae	V	Mumps virus	-	ELAVL2
NC_002200.1	NC_002200.1	3923	s1	5	3928	GCF_000856685.1	Paramyxoviridae	V	Mumps virus	-	ELAVL2
NC_002200.1	NC_002200.1	4021	s1	5	4026	GCF_000856685.1	Paramyxoviridae	V	Mumps virus	-	ELAVL2
NC_002200.1	NC_002200.1	4033	s1	5	4038	GCF_000856685.1	Paramyxoviridae	V	Mumps virus	-	ELAVL2
NC_002200.1	NC_002200.1	4073	s1	5	4078	GCF_000856685.1	Paramyxoviridae	V	Mumps virus	-	ELAVL2
NC_002200.1	NC_002200.1	4106	s1	5	4111	GCF_000856685.1	Paramyxoviridae	V	Mumps virus	-	ELAVL2
NC_002200.1	NC_002200.1	4253	s1	5	4258	GCF_000856685.1	Paramyxoviridae	V	Mumps virus	-	ELAVL2
NC_002200.1	NC_002200.1	4273	s1	5	4278	GCF_000856685.1	Paramyxoviridae	V	Mumps virus	-	ELAVL2
NC_002200.1	NC_002200.1	4385	s1	5	4390	GCF_000856685.1	Paramyxoviridae	V	Mumps virus	-	ELAVL2
NC_002200.1	NC_002200.1	4461	s1	5	4466	GCF_000856685.1	Paramyxoviridae	V	Mumps virus	-	ELAVL2
NC_002200.1	NC_002200.1	4512	s1	5	4517	GCF_000856685.1	Paramyxoviridae	V	Mumps virus	-	ELAVL2
NC_002200.1	NC_002200.1	4525	s1	5	4530	GCF_000856685.1	Paramyxoviridae	V	Mumps virus	-	ELAVL2
NC_002200.1	NC_002200.1	4534	s1	5	4539	GCF_000856685.1	Paramyxoviridae	V	Mumps virus	-	ELAVL2
NC_002200.1	NC_002200.1	4919	s1	5	4924	GCF_000856685.1	Paramyxoviridae	V	Mumps virus	-	ELAVL2
NC_002200.1	NC_002200.1	5002	s1	5	5007	GCF_000856685.1	Paramyxoviridae	V	Mumps virus	-	ELAVL2
NC_002200.1	NC_002200.1	5182	s1	5	5187	GCF_000856685.1	Paramyxoviridae	V	Mumps virus	-	ELAVL2
NC_002200.1	NC_002200.1	5273	s1	5	5278	GCF_000856685.1	Paramyxoviridae	V	Mumps virus	-	ELAVL2
NC_002200.1	NC_002200.1	5515	s1	5	5520	GCF_000856685.1	Paramyxoviridae	V	Mumps virus	-	ELAVL2
NC_002200.1	NC_002200.1	6132	s1	5	6137	GCF_000856685.1	Paramyxoviridae	V	Mumps virus	-	ELAVL2
NC_002200.1	NC_002200.1	6146	s1	5	6151	GCF_000856685.1	Paramyxoviridae	V	Mumps virus	-	ELAVL2
NC_002200.1	NC_002200.1	6231	s1	5	6236	GCF_000856685.1	Paramyxoviridae	V	Mumps virus	-	ELAVL2
NC_002200.1	NC_002200.1	6388	s1	5	6393	GCF_000856685.1	Paramyxoviridae	V	Mumps virus	-	ELAVL2
NC_002200.1	NC_002200.1	6407	s1	5	6412	GCF_000856685.1	Paramyxoviridae	V	Mumps virus	-	ELAVL2
NC_002200.1	NC_002200.1	6479	s1	5	6484	GCF_000856685.1	Paramyxoviridae	V	Mumps virus	-	ELAVL2
NC_002200.1	NC_002200.1	6601	s1	5	6606	GCF_000856685.1	Paramyxoviridae	V	Mumps virus	-	ELAVL2
NC_002200.1	NC_002200.1	6902	s1	5	6907	GCF_000856685.1	Paramyxoviridae	V	Mumps virus	-	ELAVL2
NC_002200.1	NC_002200.1	6932	s1	5	6937	GCF_000856685.1	Paramyxoviridae	V	Mumps virus	-	ELAVL2
NC_002200.1	NC_002200.1	7192	s1	5	7197	GCF_000856685.1	Paramyxoviridae	V	Mumps virus	-	ELAVL2
NC_002200.1	NC_002200.1	7229	s1	5	7234	GCF_000856685.1	Paramyxoviridae	V	Mumps virus	-	ELAVL2
NC_002200.1	NC_002200.1	7250	s1	5	7255	GCF_000856685.1	Paramyxoviridae	V	Mumps virus	-	ELAVL2
NC_002200.1	NC_002200.1	7277	s1	5	7282	GCF_000856685.1	Paramyxoviridae	V	Mumps virus	-	ELAVL2
NC_002200.1	NC_002200.1	7765	s1	5	7770	GCF_000856685.1	Paramyxoviridae	V	Mumps virus	-	ELAVL2
NC_002200.1	NC_002200.1	7819	s1	5	7824	GCF_000856685.1	Paramyxoviridae	V	Mumps virus	-	ELAVL2
NC_002200.1	NC_002200.1	7902	s1	5	7907	GCF_000856685.1	Paramyxoviridae	V	Mumps virus	-	ELAVL2
NC_002200.1	NC_002200.1	7939	s1	5	7944	GCF_000856685.1	Paramyxoviridae	V	Mumps virus	-	ELAVL2
NC_002200.1	NC_002200.1	7977	s1	5	7982	GCF_000856685.1	Paramyxoviridae	V	Mumps virus	-	ELAVL2
NC_002200.1	NC_002200.1	8078	s1	5	8083	GCF_000856685.1	Paramyxoviridae	V	Mumps virus	-	ELAVL2
NC_002200.1	NC_002200.1	8332	s1	5	8337	GCF_000856685.1	Paramyxoviridae	V	Mumps virus	-	ELAVL2
NC_002200.1	NC_002200.1	8345	s1	5	8350	GCF_000856685.1	Paramyxoviridae	V	Mumps virus	-	ELAVL2
NC_002200.1	NC_002200.1	8450	s1	5	8455	GCF_000856685.1	Paramyxoviridae	V	Mumps virus	-	ELAVL2
NC_002200.1	NC_002200.1	8771	s1	5	8776	GCF_000856685.1	Paramyxoviridae	V	Mumps virus	-	ELAVL2
NC_002200.1	NC_002200.1	8857	s1	5	8862	GCF_000856685.1	Paramyxoviridae	V	Mumps virus	-	ELAVL2
NC_002200.1	NC_002200.1	8884	s1	5	8889	GCF_000856685.1	Paramyxoviridae	V	Mumps virus	-	ELAVL2
NC_002200.1	NC_002200.1	8939	s1	5	8944	GCF_000856685.1	Paramyxoviridae	V	Mumps virus	-	ELAVL2
NC_002200.1	NC_002200.1	9168	s1	5	9173	GCF_000856685.1	Paramyxoviridae	V	Mumps virus	-	ELAVL2
NC_002200.1	NC_002200.1	9295	s1	5	9300	GCF_000856685.1	Paramyxoviridae	V	Mumps virus	-	ELAVL2
NC_002200.1	NC_002200.1	9299	s1	5	9304	GCF_000856685.1	Paramyxoviridae	V	Mumps virus	-	ELAVL2
NC_002200.1	NC_002200.1	9399	s1	5	9404	GCF_000856685.1	Paramyxoviridae	V	Mumps virus	-	ELAVL2
NC_002200.1	NC_002200.1	9435	s1	5	9440	GCF_000856685.1	Paramyxoviridae	V	Mumps virus	-	ELAVL2
NC_002200.1	NC_002200.1	10017	s1	5	10022	GCF_000856685.1	Paramyxoviridae	V	Mumps virus	-	ELAVL2
NC_002200.1	NC_002200.1	10093	s1	5	10098	GCF_000856685.1	Paramyxoviridae	V	Mumps virus	-	ELAVL2
NC_002200.1	NC_002200.1	10575	s1	5	10580	GCF_000856685.1	Paramyxoviridae	V	Mumps virus	-	ELAVL2
NC_002200.1	NC_002200.1	10914	s1	5	10919	GCF_000856685.1	Paramyxoviridae	V	Mumps virus	-	ELAVL2
NC_002200.1	NC_002200.1	11043	s1	5	11048	GCF_000856685.1	Paramyxoviridae	V	Mumps virus	-	ELAVL2
NC_002200.1	NC_002200.1	11061	s1	5	11066	GCF_000856685.1	Paramyxoviridae	V	Mumps virus	-	ELAVL2
NC_002200.1	NC_002200.1	11153	s1	5	11158	GCF_000856685.1	Paramyxoviridae	V	Mumps virus	-	ELAVL2
NC_002200.1	NC_002200.1	11373	s1	5	11378	GCF_000856685.1	Paramyxoviridae	V	Mumps virus	-	ELAVL2
NC_002200.1	NC_002200.1	11620	s1	5	11625	GCF_000856685.1	Paramyxoviridae	V	Mumps virus	-	ELAVL2
NC_002200.1	NC_002200.1	11658	s1	5	11663	GCF_000856685.1	Paramyxoviridae	V	Mumps virus	-	ELAVL2
NC_002200.1	NC_002200.1	11751	s1	5	11756	GCF_000856685.1	Paramyxoviridae	V	Mumps virus	-	ELAVL2
NC_002200.1	NC_002200.1	11799	s1	5	11804	GCF_000856685.1	Paramyxoviridae	V	Mumps virus	-	ELAVL2
NC_002200.1	NC_002200.1	11912	s1	5	11917	GCF_000856685.1	Paramyxoviridae	V	Mumps virus	-	ELAVL2
NC_002200.1	NC_002200.1	12021	s1	5	12026	GCF_000856685.1	Paramyxoviridae	V	Mumps virus	-	ELAVL2
NC_002200.1	NC_002200.1	12055	s1	5	12060	GCF_000856685.1	Paramyxoviridae	V	Mumps virus	-	ELAVL2
NC_002200.1	NC_002200.1	12186	s1	5	12191	GCF_000856685.1	Paramyxoviridae	V	Mumps virus	-	ELAVL2
NC_002200.1	NC_002200.1	12369	s1	5	12374	GCF_000856685.1	Paramyxoviridae	V	Mumps virus	-	ELAVL2
NC_002200.1	NC_002200.1	12388	s1	5	12393	GCF_000856685.1	Paramyxoviridae	V	Mumps virus	-	ELAVL2
NC_002200.1	NC_002200.1	12568	s1	5	12573	GCF_000856685.1	Paramyxoviridae	V	Mumps virus	-	ELAVL2
NC_002200.1	NC_002200.1	12586	s1	5	12591	GCF_000856685.1	Paramyxoviridae	V	Mumps virus	-	ELAVL2
NC_002200.1	NC_002200.1	12628	s1	5	12633	GCF_000856685.1	Paramyxoviridae	V	Mumps virus	-	ELAVL2
NC_002200.1	NC_002200.1	12649	s1	5	12654	GCF_000856685.1	Paramyxoviridae	V	Mumps virus	-	ELAVL2
NC_002200.1	NC_002200.1	13464	s1	5	13469	GCF_000856685.1	Paramyxoviridae	V	Mumps virus	-	ELAVL2
NC_002200.1	NC_002200.1	13587	s1	5	13592	GCF_000856685.1	Paramyxoviridae	V	Mumps virus	-	ELAVL2
NC_002200.1	NC_002200.1	13649	s1	5	13654	GCF_000856685.1	Paramyxoviridae	V	Mumps virus	-	ELAVL2
NC_002200.1	NC_002200.1	14165	s1	5	14170	GCF_000856685.1	Paramyxoviridae	V	Mumps virus	-	ELAVL2
NC_002200.1	NC_002200.1	14192	s1	5	14197	GCF_000856685.1	Paramyxoviridae	V	Mumps virus	-	ELAVL2
NC_002200.1	NC_002200.1	14462	s1	5	14467	GCF_000856685.1	Paramyxoviridae	V	Mumps virus	-	ELAVL2
NC_002200.1	NC_002200.1	14644	s1	5	14649	GCF_000856685.1	Paramyxoviridae	V	Mumps virus	-	ELAVL2
NC_002200.1	NC_002200.1	14698	s1	5	14703	GCF_000856685.1	Paramyxoviridae	V	Mumps virus	-	ELAVL2
NC_002200.1	NC_002200.1	14813	s1	5	14818	GCF_000856685.1	Paramyxoviridae	V	Mumps virus	-	ELAVL2
NC_002200.1	NC_002200.1	14859	s1	5	14864	GCF_000856685.1	Paramyxoviridae	V	Mumps virus	-	ELAVL2
NC_002200.1	NC_002200.1	15080	s1	5	15085	GCF_000856685.1	Paramyxoviridae	V	Mumps virus	-	ELAVL2
NC_002200.1	NC_002200.1	15143	s1	5	15148	GCF_000856685.1	Paramyxoviridae	V	Mumps virus	-	ELAVL2
NC_002200.1	NC_002200.1	15332	s1	5	15337	GCF_000856685.1	Paramyxoviridae	V	Mumps virus	-	ELAVL2
NC_001608.3	NC_001608.3	107	s1	5	112	GCF_000857325.2	Filoviridae	V	Marburg marburgvirus isolate Marburg virus/H.sapiens-tc/KEN/1980/Mt. Elgon-Musoke	+	ELAVL2
NC_001608.3	NC_001608.3	396	s1	5	401	GCF_000857325.2	Filoviridae	V	Marburg marburgvirus isolate Marburg virus/H.sapiens-tc/KEN/1980/Mt. Elgon-Musoke	+	ELAVL2
NC_001608.3	NC_001608.3	434	s1	5	439	GCF_000857325.2	Filoviridae	V	Marburg marburgvirus isolate Marburg virus/H.sapiens-tc/KEN/1980/Mt. Elgon-Musoke	+	ELAVL2
NC_001608.3	NC_001608.3	563	s1	5	568	GCF_000857325.2	Filoviridae	V	Marburg marburgvirus isolate Marburg virus/H.sapiens-tc/KEN/1980/Mt. Elgon-Musoke	+	ELAVL2
NC_001608.3	NC_001608.3	884	s1	5	889	GCF_000857325.2	Filoviridae	V	Marburg marburgvirus isolate Marburg virus/H.sapiens-tc/KEN/1980/Mt. Elgon-Musoke	+	ELAVL2
NC_001608.3	NC_001608.3	950	s1	5	955	GCF_000857325.2	Filoviridae	V	Marburg marburgvirus isolate Marburg virus/H.sapiens-tc/KEN/1980/Mt. Elgon-Musoke	+	ELAVL2
NC_001608.3	NC_001608.3	994	s1	5	999	GCF_000857325.2	Filoviridae	V	Marburg marburgvirus isolate Marburg virus/H.sapiens-tc/KEN/1980/Mt. Elgon-Musoke	+	ELAVL2
NC_001608.3	NC_001608.3	1302	s1	5	1307	GCF_000857325.2	Filoviridae	V	Marburg marburgvirus isolate Marburg virus/H.sapiens-tc/KEN/1980/Mt. Elgon-Musoke	+	ELAVL2
NC_001608.3	NC_001608.3	1560	s1	5	1565	GCF_000857325.2	Filoviridae	V	Marburg marburgvirus isolate Marburg virus/H.sapiens-tc/KEN/1980/Mt. Elgon-Musoke	+	ELAVL2
NC_001608.3	NC_001608.3	1656	s1	5	1661	GCF_000857325.2	Filoviridae	V	Marburg marburgvirus isolate Marburg virus/H.sapiens-tc/KEN/1980/Mt. Elgon-Musoke	+	ELAVL2
NC_001608.3	NC_001608.3	1964	s1	5	1969	GCF_000857325.2	Filoviridae	V	Marburg marburgvirus isolate Marburg virus/H.sapiens-tc/KEN/1980/Mt. Elgon-Musoke	+	ELAVL2
NC_001608.3	NC_001608.3	2030	s1	5	2035	GCF_000857325.2	Filoviridae	V	Marburg marburgvirus isolate Marburg virus/H.sapiens-tc/KEN/1980/Mt. Elgon-Musoke	+	ELAVL2
NC_001608.3	NC_001608.3	2035	s1	5	2040	GCF_000857325.2	Filoviridae	V	Marburg marburgvirus isolate Marburg virus/H.sapiens-tc/KEN/1980/Mt. Elgon-Musoke	+	ELAVL2
NC_001608.3	NC_001608.3	2261	s1	5	2266	GCF_000857325.2	Filoviridae	V	Marburg marburgvirus isolate Marburg virus/H.sapiens-tc/KEN/1980/Mt. Elgon-Musoke	+	ELAVL2
NC_001608.3	NC_001608.3	2500	s1	5	2505	GCF_000857325.2	Filoviridae	V	Marburg marburgvirus isolate Marburg virus/H.sapiens-tc/KEN/1980/Mt. Elgon-Musoke	+	ELAVL2
NC_001608.3	NC_001608.3	2558	s1	5	2563	GCF_000857325.2	Filoviridae	V	Marburg marburgvirus isolate Marburg virus/H.sapiens-tc/KEN/1980/Mt. Elgon-Musoke	+	ELAVL2
NC_001608.3	NC_001608.3	2648	s1	5	2653	GCF_000857325.2	Filoviridae	V	Marburg marburgvirus isolate Marburg virus/H.sapiens-tc/KEN/1980/Mt. Elgon-Musoke	+	ELAVL2
NC_001608.3	NC_001608.3	2695	s1	5	2700	GCF_000857325.2	Filoviridae	V	Marburg marburgvirus isolate Marburg virus/H.sapiens-tc/KEN/1980/Mt. Elgon-Musoke	+	ELAVL2
NC_001608.3	NC_001608.3	2797	s1	5	2802	GCF_000857325.2	Filoviridae	V	Marburg marburgvirus isolate Marburg virus/H.sapiens-tc/KEN/1980/Mt. Elgon-Musoke	+	ELAVL2
NC_001608.3	NC_001608.3	2813	s1	5	2818	GCF_000857325.2	Filoviridae	V	Marburg marburgvirus isolate Marburg virus/H.sapiens-tc/KEN/1980/Mt. Elgon-Musoke	+	ELAVL2
NC_001608.3	NC_001608.3	2872	s1	5	2877	GCF_000857325.2	Filoviridae	V	Marburg marburgvirus isolate Marburg virus/H.sapiens-tc/KEN/1980/Mt. Elgon-Musoke	+	ELAVL2
NC_001608.3	NC_001608.3	2905	s1	5	2910	GCF_000857325.2	Filoviridae	V	Marburg marburgvirus isolate Marburg virus/H.sapiens-tc/KEN/1980/Mt. Elgon-Musoke	+	ELAVL2
NC_001608.3	NC_001608.3	3301	s1	5	3306	GCF_000857325.2	Filoviridae	V	Marburg marburgvirus isolate Marburg virus/H.sapiens-tc/KEN/1980/Mt. Elgon-Musoke	+	ELAVL2
NC_001608.3	NC_001608.3	3349	s1	5	3354	GCF_000857325.2	Filoviridae	V	Marburg marburgvirus isolate Marburg virus/H.sapiens-tc/KEN/1980/Mt. Elgon-Musoke	+	ELAVL2
NC_001608.3	NC_001608.3	3565	s1	5	3570	GCF_000857325.2	Filoviridae	V	Marburg marburgvirus isolate Marburg virus/H.sapiens-tc/KEN/1980/Mt. Elgon-Musoke	+	ELAVL2
NC_001608.3	NC_001608.3	3578	s1	5	3583	GCF_000857325.2	Filoviridae	V	Marburg marburgvirus isolate Marburg virus/H.sapiens-tc/KEN/1980/Mt. Elgon-Musoke	+	ELAVL2
NC_001608.3	NC_001608.3	3594	s1	5	3599	GCF_000857325.2	Filoviridae	V	Marburg marburgvirus isolate Marburg virus/H.sapiens-tc/KEN/1980/Mt. Elgon-Musoke	+	ELAVL2
NC_001608.3	NC_001608.3	3646	s1	5	3651	GCF_000857325.2	Filoviridae	V	Marburg marburgvirus isolate Marburg virus/H.sapiens-tc/KEN/1980/Mt. Elgon-Musoke	+	ELAVL2
NC_001608.3	NC_001608.3	3696	s1	5	3701	GCF_000857325.2	Filoviridae	V	Marburg marburgvirus isolate Marburg virus/H.sapiens-tc/KEN/1980/Mt. Elgon-Musoke	+	ELAVL2
NC_001608.3	NC_001608.3	3767	s1	5	3772	GCF_000857325.2	Filoviridae	V	Marburg marburgvirus isolate Marburg virus/H.sapiens-tc/KEN/1980/Mt. Elgon-Musoke	+	ELAVL2
NC_001608.3	NC_001608.3	3889	s1	5	3894	GCF_000857325.2	Filoviridae	V	Marburg marburgvirus isolate Marburg virus/H.sapiens-tc/KEN/1980/Mt. Elgon-Musoke	+	ELAVL2
NC_001608.3	NC_001608.3	3966	s1	5	3971	GCF_000857325.2	Filoviridae	V	Marburg marburgvirus isolate Marburg virus/H.sapiens-tc/KEN/1980/Mt. Elgon-Musoke	+	ELAVL2
NC_001608.3	NC_001608.3	3995	s1	5	4000	GCF_000857325.2	Filoviridae	V	Marburg marburgvirus isolate Marburg virus/H.sapiens-tc/KEN/1980/Mt. Elgon-Musoke	+	ELAVL2
NC_001608.3	NC_001608.3	4052	s1	5	4057	GCF_000857325.2	Filoviridae	V	Marburg marburgvirus isolate Marburg virus/H.sapiens-tc/KEN/1980/Mt. Elgon-Musoke	+	ELAVL2
NC_001608.3	NC_001608.3	4056	s1	5	4061	GCF_000857325.2	Filoviridae	V	Marburg marburgvirus isolate Marburg virus/H.sapiens-tc/KEN/1980/Mt. Elgon-Musoke	+	ELAVL2
NC_001608.3	NC_001608.3	4081	s1	5	4086	GCF_000857325.2	Filoviridae	V	Marburg marburgvirus isolate Marburg virus/H.sapiens-tc/KEN/1980/Mt. Elgon-Musoke	+	ELAVL2
NC_001608.3	NC_001608.3	4264	s1	5	4269	GCF_000857325.2	Filoviridae	V	Marburg marburgvirus isolate Marburg virus/H.sapiens-tc/KEN/1980/Mt. Elgon-Musoke	+	ELAVL2
NC_001608.3	NC_001608.3	4356	s1	5	4361	GCF_000857325.2	Filoviridae	V	Marburg marburgvirus isolate Marburg virus/H.sapiens-tc/KEN/1980/Mt. Elgon-Musoke	+	ELAVL2
NC_001608.3	NC_001608.3	4432	s1	5	4437	GCF_000857325.2	Filoviridae	V	Marburg marburgvirus isolate Marburg virus/H.sapiens-tc/KEN/1980/Mt. Elgon-Musoke	+	ELAVL2
NC_001608.3	NC_001608.3	4436	s1	5	4441	GCF_000857325.2	Filoviridae	V	Marburg marburgvirus isolate Marburg virus/H.sapiens-tc/KEN/1980/Mt. Elgon-Musoke	+	ELAVL2
NC_001608.3	NC_001608.3	4472	s1	5	4477	GCF_000857325.2	Filoviridae	V	Marburg marburgvirus isolate Marburg virus/H.sapiens-tc/KEN/1980/Mt. Elgon-Musoke	+	ELAVL2
NC_001608.3	NC_001608.3	4536	s1	5	4541	GCF_000857325.2	Filoviridae	V	Marburg marburgvirus isolate Marburg virus/H.sapiens-tc/KEN/1980/Mt. Elgon-Musoke	+	ELAVL2
NC_001608.3	NC_001608.3	4542	s1	5	4547	GCF_000857325.2	Filoviridae	V	Marburg marburgvirus isolate Marburg virus/H.sapiens-tc/KEN/1980/Mt. Elgon-Musoke	+	ELAVL2
NC_001608.3	NC_001608.3	4703	s1	5	4708	GCF_000857325.2	Filoviridae	V	Marburg marburgvirus isolate Marburg virus/H.sapiens-tc/KEN/1980/Mt. Elgon-Musoke	+	ELAVL2
NC_001608.3	NC_001608.3	4745	s1	5	4750	GCF_000857325.2	Filoviridae	V	Marburg marburgvirus isolate Marburg virus/H.sapiens-tc/KEN/1980/Mt. Elgon-Musoke	+	ELAVL2
NC_001608.3	NC_001608.3	4751	s1	5	4756	GCF_000857325.2	Filoviridae	V	Marburg marburgvirus isolate Marburg virus/H.sapiens-tc/KEN/1980/Mt. Elgon-Musoke	+	ELAVL2
NC_001608.3	NC_001608.3	4850	s1	5	4855	GCF_000857325.2	Filoviridae	V	Marburg marburgvirus isolate Marburg virus/H.sapiens-tc/KEN/1980/Mt. Elgon-Musoke	+	ELAVL2
NC_001608.3	NC_001608.3	4902	s1	5	4907	GCF_000857325.2	Filoviridae	V	Marburg marburgvirus isolate Marburg virus/H.sapiens-tc/KEN/1980/Mt. Elgon-Musoke	+	ELAVL2
NC_001608.3	NC_001608.3	5063	s1	5	5068	GCF_000857325.2	Filoviridae	V	Marburg marburgvirus isolate Marburg virus/H.sapiens-tc/KEN/1980/Mt. Elgon-Musoke	+	ELAVL2
NC_001608.3	NC_001608.3	5304	s1	5	5309	GCF_000857325.2	Filoviridae	V	Marburg marburgvirus isolate Marburg virus/H.sapiens-tc/KEN/1980/Mt. Elgon-Musoke	+	ELAVL2
NC_001608.3	NC_001608.3	5383	s1	5	5388	GCF_000857325.2	Filoviridae	V	Marburg marburgvirus isolate Marburg virus/H.sapiens-tc/KEN/1980/Mt. Elgon-Musoke	+	ELAVL2
NC_001608.3	NC_001608.3	5570	s1	5	5575	GCF_000857325.2	Filoviridae	V	Marburg marburgvirus isolate Marburg virus/H.sapiens-tc/KEN/1980/Mt. Elgon-Musoke	+	ELAVL2
NC_001608.3	NC_001608.3	5582	s1	5	5587	GCF_000857325.2	Filoviridae	V	Marburg marburgvirus isolate Marburg virus/H.sapiens-tc/KEN/1980/Mt. Elgon-Musoke	+	ELAVL2
NC_001608.3	NC_001608.3	5601	s1	5	5606	GCF_000857325.2	Filoviridae	V	Marburg marburgvirus isolate Marburg virus/H.sapiens-tc/KEN/1980/Mt. Elgon-Musoke	+	ELAVL2
NC_001608.3	NC_001608.3	5671	s1	5	5676	GCF_000857325.2	Filoviridae	V	Marburg marburgvirus isolate Marburg virus/H.sapiens-tc/KEN/1980/Mt. Elgon-Musoke	+	ELAVL2
NC_001608.3	NC_001608.3	5736	s1	5	5741	GCF_000857325.2	Filoviridae	V	Marburg marburgvirus isolate Marburg virus/H.sapiens-tc/KEN/1980/Mt. Elgon-Musoke	+	ELAVL2
NC_001608.3	NC_001608.3	5856	s1	5	5861	GCF_000857325.2	Filoviridae	V	Marburg marburgvirus isolate Marburg virus/H.sapiens-tc/KEN/1980/Mt. Elgon-Musoke	+	ELAVL2
NC_001608.3	NC_001608.3	5860	s1	5	5865	GCF_000857325.2	Filoviridae	V	Marburg marburgvirus isolate Marburg virus/H.sapiens-tc/KEN/1980/Mt. Elgon-Musoke	+	ELAVL2
NC_001608.3	NC_001608.3	5953	s1	5	5958	GCF_000857325.2	Filoviridae	V	Marburg marburgvirus isolate Marburg virus/H.sapiens-tc/KEN/1980/Mt. Elgon-Musoke	+	ELAVL2
NC_001608.3	NC_001608.3	6151	s1	5	6156	GCF_000857325.2	Filoviridae	V	Marburg marburgvirus isolate Marburg virus/H.sapiens-tc/KEN/1980/Mt. Elgon-Musoke	+	ELAVL2
NC_001608.3	NC_001608.3	6352	s1	5	6357	GCF_000857325.2	Filoviridae	V	Marburg marburgvirus isolate Marburg virus/H.sapiens-tc/KEN/1980/Mt. Elgon-Musoke	+	ELAVL2
NC_001608.3	NC_001608.3	6571	s1	5	6576	GCF_000857325.2	Filoviridae	V	Marburg marburgvirus isolate Marburg virus/H.sapiens-tc/KEN/1980/Mt. Elgon-Musoke	+	ELAVL2
NC_001608.3	NC_001608.3	6807	s1	5	6812	GCF_000857325.2	Filoviridae	V	Marburg marburgvirus isolate Marburg virus/H.sapiens-tc/KEN/1980/Mt. Elgon-Musoke	+	ELAVL2
NC_001608.3	NC_001608.3	7177	s1	5	7182	GCF_000857325.2	Filoviridae	V	Marburg marburgvirus isolate Marburg virus/H.sapiens-tc/KEN/1980/Mt. Elgon-Musoke	+	ELAVL2
NC_001608.3	NC_001608.3	7228	s1	5	7233	GCF_000857325.2	Filoviridae	V	Marburg marburgvirus isolate Marburg virus/H.sapiens-tc/KEN/1980/Mt. Elgon-Musoke	+	ELAVL2
NC_001608.3	NC_001608.3	7405	s1	5	7410	GCF_000857325.2	Filoviridae	V	Marburg marburgvirus isolate Marburg virus/H.sapiens-tc/KEN/1980/Mt. Elgon-Musoke	+	ELAVL2
NC_001608.3	NC_001608.3	7411	s1	5	7416	GCF_000857325.2	Filoviridae	V	Marburg marburgvirus isolate Marburg virus/H.sapiens-tc/KEN/1980/Mt. Elgon-Musoke	+	ELAVL2
NC_001608.3	NC_001608.3	7566	s1	5	7571	GCF_000857325.2	Filoviridae	V	Marburg marburgvirus isolate Marburg virus/H.sapiens-tc/KEN/1980/Mt. Elgon-Musoke	+	ELAVL2
NC_001608.3	NC_001608.3	7715	s1	5	7720	GCF_000857325.2	Filoviridae	V	Marburg marburgvirus isolate Marburg virus/H.sapiens-tc/KEN/1980/Mt. Elgon-Musoke	+	ELAVL2
NC_001608.3	NC_001608.3	7797	s1	5	7802	GCF_000857325.2	Filoviridae	V	Marburg marburgvirus isolate Marburg virus/H.sapiens-tc/KEN/1980/Mt. Elgon-Musoke	+	ELAVL2
NC_001608.3	NC_001608.3	7964	s1	5	7969	GCF_000857325.2	Filoviridae	V	Marburg marburgvirus isolate Marburg virus/H.sapiens-tc/KEN/1980/Mt. Elgon-Musoke	+	ELAVL2
NC_001608.3	NC_001608.3	8009	s1	5	8014	GCF_000857325.2	Filoviridae	V	Marburg marburgvirus isolate Marburg virus/H.sapiens-tc/KEN/1980/Mt. Elgon-Musoke	+	ELAVL2
NC_001608.3	NC_001608.3	8101	s1	5	8106	GCF_000857325.2	Filoviridae	V	Marburg marburgvirus isolate Marburg virus/H.sapiens-tc/KEN/1980/Mt. Elgon-Musoke	+	ELAVL2
NC_001608.3	NC_001608.3	8239	s1	5	8244	GCF_000857325.2	Filoviridae	V	Marburg marburgvirus isolate Marburg virus/H.sapiens-tc/KEN/1980/Mt. Elgon-Musoke	+	ELAVL2
NC_001608.3	NC_001608.3	8249	s1	5	8254	GCF_000857325.2	Filoviridae	V	Marburg marburgvirus isolate Marburg virus/H.sapiens-tc/KEN/1980/Mt. Elgon-Musoke	+	ELAVL2
NC_001608.3	NC_001608.3	8374	s1	5	8379	GCF_000857325.2	Filoviridae	V	Marburg marburgvirus isolate Marburg virus/H.sapiens-tc/KEN/1980/Mt. Elgon-Musoke	+	ELAVL2
NC_001608.3	NC_001608.3	8401	s1	5	8406	GCF_000857325.2	Filoviridae	V	Marburg marburgvirus isolate Marburg virus/H.sapiens-tc/KEN/1980/Mt. Elgon-Musoke	+	ELAVL2
NC_001608.3	NC_001608.3	8538	s1	5	8543	GCF_000857325.2	Filoviridae	V	Marburg marburgvirus isolate Marburg virus/H.sapiens-tc/KEN/1980/Mt. Elgon-Musoke	+	ELAVL2
NC_001608.3	NC_001608.3	8655	s1	5	8660	GCF_000857325.2	Filoviridae	V	Marburg marburgvirus isolate Marburg virus/H.sapiens-tc/KEN/1980/Mt. Elgon-Musoke	+	ELAVL2
NC_001608.3	NC_001608.3	8843	s1	5	8848	GCF_000857325.2	Filoviridae	V	Marburg marburgvirus isolate Marburg virus/H.sapiens-tc/KEN/1980/Mt. Elgon-Musoke	+	ELAVL2
NC_001608.3	NC_001608.3	8854	s1	5	8859	GCF_000857325.2	Filoviridae	V	Marburg marburgvirus isolate Marburg virus/H.sapiens-tc/KEN/1980/Mt. Elgon-Musoke	+	ELAVL2
NC_001608.3	NC_001608.3	9230	s1	5	9235	GCF_000857325.2	Filoviridae	V	Marburg marburgvirus isolate Marburg virus/H.sapiens-tc/KEN/1980/Mt. Elgon-Musoke	+	ELAVL2
NC_001608.3	NC_001608.3	9264	s1	5	9269	GCF_000857325.2	Filoviridae	V	Marburg marburgvirus isolate Marburg virus/H.sapiens-tc/KEN/1980/Mt. Elgon-Musoke	+	ELAVL2
NC_001608.3	NC_001608.3	9613	s1	5	9618	GCF_000857325.2	Filoviridae	V	Marburg marburgvirus isolate Marburg virus/H.sapiens-tc/KEN/1980/Mt. Elgon-Musoke	+	ELAVL2
NC_001608.3	NC_001608.3	9743	s1	5	9748	GCF_000857325.2	Filoviridae	V	Marburg marburgvirus isolate Marburg virus/H.sapiens-tc/KEN/1980/Mt. Elgon-Musoke	+	ELAVL2
NC_001608.3	NC_001608.3	9756	s1	5	9761	GCF_000857325.2	Filoviridae	V	Marburg marburgvirus isolate Marburg virus/H.sapiens-tc/KEN/1980/Mt. Elgon-Musoke	+	ELAVL2
NC_001608.3	NC_001608.3	10165	s1	5	10170	GCF_000857325.2	Filoviridae	V	Marburg marburgvirus isolate Marburg virus/H.sapiens-tc/KEN/1980/Mt. Elgon-Musoke	+	ELAVL2
NC_001608.3	NC_001608.3	10381	s1	5	10386	GCF_000857325.2	Filoviridae	V	Marburg marburgvirus isolate Marburg virus/H.sapiens-tc/KEN/1980/Mt. Elgon-Musoke	+	ELAVL2
NC_001608.3	NC_001608.3	10442	s1	5	10447	GCF_000857325.2	Filoviridae	V	Marburg marburgvirus isolate Marburg virus/H.sapiens-tc/KEN/1980/Mt. Elgon-Musoke	+	ELAVL2
NC_001608.3	NC_001608.3	10547	s1	5	10552	GCF_000857325.2	Filoviridae	V	Marburg marburgvirus isolate Marburg virus/H.sapiens-tc/KEN/1980/Mt. Elgon-Musoke	+	ELAVL2
NC_001608.3	NC_001608.3	10652	s1	5	10657	GCF_000857325.2	Filoviridae	V	Marburg marburgvirus isolate Marburg virus/H.sapiens-tc/KEN/1980/Mt. Elgon-Musoke	+	ELAVL2
NC_001608.3	NC_001608.3	10681	s1	5	10686	GCF_000857325.2	Filoviridae	V	Marburg marburgvirus isolate Marburg virus/H.sapiens-tc/KEN/1980/Mt. Elgon-Musoke	+	ELAVL2
NC_001608.3	NC_001608.3	10793	s1	5	10798	GCF_000857325.2	Filoviridae	V	Marburg marburgvirus isolate Marburg virus/H.sapiens-tc/KEN/1980/Mt. Elgon-Musoke	+	ELAVL2
NC_001608.3	NC_001608.3	11074	s1	5	11079	GCF_000857325.2	Filoviridae	V	Marburg marburgvirus isolate Marburg virus/H.sapiens-tc/KEN/1980/Mt. Elgon-Musoke	+	ELAVL2
NC_001608.3	NC_001608.3	11080	s1	5	11085	GCF_000857325.2	Filoviridae	V	Marburg marburgvirus isolate Marburg virus/H.sapiens-tc/KEN/1980/Mt. Elgon-Musoke	+	ELAVL2
NC_001608.3	NC_001608.3	11336	s1	5	11341	GCF_000857325.2	Filoviridae	V	Marburg marburgvirus isolate Marburg virus/H.sapiens-tc/KEN/1980/Mt. Elgon-Musoke	+	ELAVL2
NC_001608.3	NC_001608.3	11405	s1	5	11410	GCF_000857325.2	Filoviridae	V	Marburg marburgvirus isolate Marburg virus/H.sapiens-tc/KEN/1980/Mt. Elgon-Musoke	+	ELAVL2
NC_001608.3	NC_001608.3	11428	s1	5	11433	GCF_000857325.2	Filoviridae	V	Marburg marburgvirus isolate Marburg virus/H.sapiens-tc/KEN/1980/Mt. Elgon-Musoke	+	ELAVL2
NC_001608.3	NC_001608.3	11469	s1	5	11474	GCF_000857325.2	Filoviridae	V	Marburg marburgvirus isolate Marburg virus/H.sapiens-tc/KEN/1980/Mt. Elgon-Musoke	+	ELAVL2
NC_001608.3	NC_001608.3	11559	s1	5	11564	GCF_000857325.2	Filoviridae	V	Marburg marburgvirus isolate Marburg virus/H.sapiens-tc/KEN/1980/Mt. Elgon-Musoke	+	ELAVL2
NC_001608.3	NC_001608.3	11624	s1	5	11629	GCF_000857325.2	Filoviridae	V	Marburg marburgvirus isolate Marburg virus/H.sapiens-tc/KEN/1980/Mt. Elgon-Musoke	+	ELAVL2
NC_001608.3	NC_001608.3	11631	s1	5	11636	GCF_000857325.2	Filoviridae	V	Marburg marburgvirus isolate Marburg virus/H.sapiens-tc/KEN/1980/Mt. Elgon-Musoke	+	ELAVL2
NC_001608.3	NC_001608.3	11659	s1	5	11664	GCF_000857325.2	Filoviridae	V	Marburg marburgvirus isolate Marburg virus/H.sapiens-tc/KEN/1980/Mt. Elgon-Musoke	+	ELAVL2
NC_001608.3	NC_001608.3	12001	s1	5	12006	GCF_000857325.2	Filoviridae	V	Marburg marburgvirus isolate Marburg virus/H.sapiens-tc/KEN/1980/Mt. Elgon-Musoke	+	ELAVL2
NC_001608.3	NC_001608.3	12166	s1	5	12171	GCF_000857325.2	Filoviridae	V	Marburg marburgvirus isolate Marburg virus/H.sapiens-tc/KEN/1980/Mt. Elgon-Musoke	+	ELAVL2
NC_001608.3	NC_001608.3	12360	s1	5	12365	GCF_000857325.2	Filoviridae	V	Marburg marburgvirus isolate Marburg virus/H.sapiens-tc/KEN/1980/Mt. Elgon-Musoke	+	ELAVL2
NC_001608.3	NC_001608.3	12421	s1	5	12426	GCF_000857325.2	Filoviridae	V	Marburg marburgvirus isolate Marburg virus/H.sapiens-tc/KEN/1980/Mt. Elgon-Musoke	+	ELAVL2
NC_001608.3	NC_001608.3	12506	s1	5	12511	GCF_000857325.2	Filoviridae	V	Marburg marburgvirus isolate Marburg virus/H.sapiens-tc/KEN/1980/Mt. Elgon-Musoke	+	ELAVL2
NC_001608.3	NC_001608.3	12538	s1	5	12543	GCF_000857325.2	Filoviridae	V	Marburg marburgvirus isolate Marburg virus/H.sapiens-tc/KEN/1980/Mt. Elgon-Musoke	+	ELAVL2
NC_001608.3	NC_001608.3	12724	s1	5	12729	GCF_000857325.2	Filoviridae	V	Marburg marburgvirus isolate Marburg virus/H.sapiens-tc/KEN/1980/Mt. Elgon-Musoke	+	ELAVL2
NC_001608.3	NC_001608.3	12829	s1	5	12834	GCF_000857325.2	Filoviridae	V	Marburg marburgvirus isolate Marburg virus/H.sapiens-tc/KEN/1980/Mt. Elgon-Musoke	+	ELAVL2
NC_001608.3	NC_001608.3	12848	s1	5	12853	GCF_000857325.2	Filoviridae	V	Marburg marburgvirus isolate Marburg virus/H.sapiens-tc/KEN/1980/Mt. Elgon-Musoke	+	ELAVL2
NC_001608.3	NC_001608.3	12873	s1	5	12878	GCF_000857325.2	Filoviridae	V	Marburg marburgvirus isolate Marburg virus/H.sapiens-tc/KEN/1980/Mt. Elgon-Musoke	+	ELAVL2
NC_001608.3	NC_001608.3	12918	s1	5	12923	GCF_000857325.2	Filoviridae	V	Marburg marburgvirus isolate Marburg virus/H.sapiens-tc/KEN/1980/Mt. Elgon-Musoke	+	ELAVL2
NC_001608.3	NC_001608.3	12928	s1	5	12933	GCF_000857325.2	Filoviridae	V	Marburg marburgvirus isolate Marburg virus/H.sapiens-tc/KEN/1980/Mt. Elgon-Musoke	+	ELAVL2
NC_001608.3	NC_001608.3	13018	s1	5	13023	GCF_000857325.2	Filoviridae	V	Marburg marburgvirus isolate Marburg virus/H.sapiens-tc/KEN/1980/Mt. Elgon-Musoke	+	ELAVL2
NC_001608.3	NC_001608.3	13417	s1	5	13422	GCF_000857325.2	Filoviridae	V	Marburg marburgvirus isolate Marburg virus/H.sapiens-tc/KEN/1980/Mt. Elgon-Musoke	+	ELAVL2
NC_001608.3	NC_001608.3	13428	s1	5	13433	GCF_000857325.2	Filoviridae	V	Marburg marburgvirus isolate Marburg virus/H.sapiens-tc/KEN/1980/Mt. Elgon-Musoke	+	ELAVL2
NC_001608.3	NC_001608.3	13467	s1	5	13472	GCF_000857325.2	Filoviridae	V	Marburg marburgvirus isolate Marburg virus/H.sapiens-tc/KEN/1980/Mt. Elgon-Musoke	+	ELAVL2
NC_001608.3	NC_001608.3	13883	s1	5	13888	GCF_000857325.2	Filoviridae	V	Marburg marburgvirus isolate Marburg virus/H.sapiens-tc/KEN/1980/Mt. Elgon-Musoke	+	ELAVL2
NC_001608.3	NC_001608.3	14097	s1	5	14102	GCF_000857325.2	Filoviridae	V	Marburg marburgvirus isolate Marburg virus/H.sapiens-tc/KEN/1980/Mt. Elgon-Musoke	+	ELAVL2
NC_001608.3	NC_001608.3	14122	s1	5	14127	GCF_000857325.2	Filoviridae	V	Marburg marburgvirus isolate Marburg virus/H.sapiens-tc/KEN/1980/Mt. Elgon-Musoke	+	ELAVL2
NC_001608.3	NC_001608.3	14147	s1	5	14152	GCF_000857325.2	Filoviridae	V	Marburg marburgvirus isolate Marburg virus/H.sapiens-tc/KEN/1980/Mt. Elgon-Musoke	+	ELAVL2
NC_001608.3	NC_001608.3	14154	s1	5	14159	GCF_000857325.2	Filoviridae	V	Marburg marburgvirus isolate Marburg virus/H.sapiens-tc/KEN/1980/Mt. Elgon-Musoke	+	ELAVL2
NC_001608.3	NC_001608.3	14287	s1	5	14292	GCF_000857325.2	Filoviridae	V	Marburg marburgvirus isolate Marburg virus/H.sapiens-tc/KEN/1980/Mt. Elgon-Musoke	+	ELAVL2
NC_001608.3	NC_001608.3	14311	s1	5	14316	GCF_000857325.2	Filoviridae	V	Marburg marburgvirus isolate Marburg virus/H.sapiens-tc/KEN/1980/Mt. Elgon-Musoke	+	ELAVL2
NC_001608.3	NC_001608.3	14345	s1	5	14350	GCF_000857325.2	Filoviridae	V	Marburg marburgvirus isolate Marburg virus/H.sapiens-tc/KEN/1980/Mt. Elgon-Musoke	+	ELAVL2
NC_001608.3	NC_001608.3	14361	s1	5	14366	GCF_000857325.2	Filoviridae	V	Marburg marburgvirus isolate Marburg virus/H.sapiens-tc/KEN/1980/Mt. Elgon-Musoke	+	ELAVL2
NC_001608.3	NC_001608.3	14517	s1	5	14522	GCF_000857325.2	Filoviridae	V	Marburg marburgvirus isolate Marburg virus/H.sapiens-tc/KEN/1980/Mt. Elgon-Musoke	+	ELAVL2
NC_001608.3	NC_001608.3	14676	s1	5	14681	GCF_000857325.2	Filoviridae	V	Marburg marburgvirus isolate Marburg virus/H.sapiens-tc/KEN/1980/Mt. Elgon-Musoke	+	ELAVL2
NC_001608.3	NC_001608.3	14772	s1	5	14777	GCF_000857325.2	Filoviridae	V	Marburg marburgvirus isolate Marburg virus/H.sapiens-tc/KEN/1980/Mt. Elgon-Musoke	+	ELAVL2
NC_001608.3	NC_001608.3	14820	s1	5	14825	GCF_000857325.2	Filoviridae	V	Marburg marburgvirus isolate Marburg virus/H.sapiens-tc/KEN/1980/Mt. Elgon-Musoke	+	ELAVL2
NC_001608.3	NC_001608.3	14889	s1	5	14894	GCF_000857325.2	Filoviridae	V	Marburg marburgvirus isolate Marburg virus/H.sapiens-tc/KEN/1980/Mt. Elgon-Musoke	+	ELAVL2
NC_001608.3	NC_001608.3	14922	s1	5	14927	GCF_000857325.2	Filoviridae	V	Marburg marburgvirus isolate Marburg virus/H.sapiens-tc/KEN/1980/Mt. Elgon-Musoke	+	ELAVL2
NC_001608.3	NC_001608.3	14934	s1	5	14939	GCF_000857325.2	Filoviridae	V	Marburg marburgvirus isolate Marburg virus/H.sapiens-tc/KEN/1980/Mt. Elgon-Musoke	+	ELAVL2
NC_001608.3	NC_001608.3	14947	s1	5	14952	GCF_000857325.2	Filoviridae	V	Marburg marburgvirus isolate Marburg virus/H.sapiens-tc/KEN/1980/Mt. Elgon-Musoke	+	ELAVL2
NC_001608.3	NC_001608.3	15221	s1	5	15226	GCF_000857325.2	Filoviridae	V	Marburg marburgvirus isolate Marburg virus/H.sapiens-tc/KEN/1980/Mt. Elgon-Musoke	+	ELAVL2
NC_001608.3	NC_001608.3	15391	s1	5	15396	GCF_000857325.2	Filoviridae	V	Marburg marburgvirus isolate Marburg virus/H.sapiens-tc/KEN/1980/Mt. Elgon-Musoke	+	ELAVL2
NC_001608.3	NC_001608.3	15499	s1	5	15504	GCF_000857325.2	Filoviridae	V	Marburg marburgvirus isolate Marburg virus/H.sapiens-tc/KEN/1980/Mt. Elgon-Musoke	+	ELAVL2
NC_001608.3	NC_001608.3	15516	s1	5	15521	GCF_000857325.2	Filoviridae	V	Marburg marburgvirus isolate Marburg virus/H.sapiens-tc/KEN/1980/Mt. Elgon-Musoke	+	ELAVL2
NC_001608.3	NC_001608.3	15582	s1	5	15587	GCF_000857325.2	Filoviridae	V	Marburg marburgvirus isolate Marburg virus/H.sapiens-tc/KEN/1980/Mt. Elgon-Musoke	+	ELAVL2
NC_001608.3	NC_001608.3	15588	s1	5	15593	GCF_000857325.2	Filoviridae	V	Marburg marburgvirus isolate Marburg virus/H.sapiens-tc/KEN/1980/Mt. Elgon-Musoke	+	ELAVL2
NC_001608.3	NC_001608.3	15651	s1	5	15656	GCF_000857325.2	Filoviridae	V	Marburg marburgvirus isolate Marburg virus/H.sapiens-tc/KEN/1980/Mt. Elgon-Musoke	+	ELAVL2
NC_001608.3	NC_001608.3	15692	s1	5	15697	GCF_000857325.2	Filoviridae	V	Marburg marburgvirus isolate Marburg virus/H.sapiens-tc/KEN/1980/Mt. Elgon-Musoke	+	ELAVL2
NC_001608.3	NC_001608.3	15799	s1	5	15804	GCF_000857325.2	Filoviridae	V	Marburg marburgvirus isolate Marburg virus/H.sapiens-tc/KEN/1980/Mt. Elgon-Musoke	+	ELAVL2
NC_001608.3	NC_001608.3	15906	s1	5	15911	GCF_000857325.2	Filoviridae	V	Marburg marburgvirus isolate Marburg virus/H.sapiens-tc/KEN/1980/Mt. Elgon-Musoke	+	ELAVL2
NC_001608.3	NC_001608.3	15918	s1	5	15923	GCF_000857325.2	Filoviridae	V	Marburg marburgvirus isolate Marburg virus/H.sapiens-tc/KEN/1980/Mt. Elgon-Musoke	+	ELAVL2
NC_001608.3	NC_001608.3	15981	s1	5	15986	GCF_000857325.2	Filoviridae	V	Marburg marburgvirus isolate Marburg virus/H.sapiens-tc/KEN/1980/Mt. Elgon-Musoke	+	ELAVL2
NC_001608.3	NC_001608.3	16056	s1	5	16061	GCF_000857325.2	Filoviridae	V	Marburg marburgvirus isolate Marburg virus/H.sapiens-tc/KEN/1980/Mt. Elgon-Musoke	+	ELAVL2
NC_001608.3	NC_001608.3	16092	s1	5	16097	GCF_000857325.2	Filoviridae	V	Marburg marburgvirus isolate Marburg virus/H.sapiens-tc/KEN/1980/Mt. Elgon-Musoke	+	ELAVL2
NC_001608.3	NC_001608.3	16142	s1	5	16147	GCF_000857325.2	Filoviridae	V	Marburg marburgvirus isolate Marburg virus/H.sapiens-tc/KEN/1980/Mt. Elgon-Musoke	+	ELAVL2
NC_001608.3	NC_001608.3	16146	s1	5	16151	GCF_000857325.2	Filoviridae	V	Marburg marburgvirus isolate Marburg virus/H.sapiens-tc/KEN/1980/Mt. Elgon-Musoke	+	ELAVL2
NC_001608.3	NC_001608.3	16201	s1	5	16206	GCF_000857325.2	Filoviridae	V	Marburg marburgvirus isolate Marburg virus/H.sapiens-tc/KEN/1980/Mt. Elgon-Musoke	+	ELAVL2
NC_001608.3	NC_001608.3	16236	s1	5	16241	GCF_000857325.2	Filoviridae	V	Marburg marburgvirus isolate Marburg virus/H.sapiens-tc/KEN/1980/Mt. Elgon-Musoke	+	ELAVL2
NC_001608.3	NC_001608.3	16283	s1	5	16288	GCF_000857325.2	Filoviridae	V	Marburg marburgvirus isolate Marburg virus/H.sapiens-tc/KEN/1980/Mt. Elgon-Musoke	+	ELAVL2
NC_001608.3	NC_001608.3	16288	s1	5	16293	GCF_000857325.2	Filoviridae	V	Marburg marburgvirus isolate Marburg virus/H.sapiens-tc/KEN/1980/Mt. Elgon-Musoke	+	ELAVL2
NC_001608.3	NC_001608.3	16534	s1	5	16539	GCF_000857325.2	Filoviridae	V	Marburg marburgvirus isolate Marburg virus/H.sapiens-tc/KEN/1980/Mt. Elgon-Musoke	+	ELAVL2
NC_001608.3	NC_001608.3	16604	s1	5	16609	GCF_000857325.2	Filoviridae	V	Marburg marburgvirus isolate Marburg virus/H.sapiens-tc/KEN/1980/Mt. Elgon-Musoke	+	ELAVL2
NC_001608.3	NC_001608.3	16870	s1	5	16875	GCF_000857325.2	Filoviridae	V	Marburg marburgvirus isolate Marburg virus/H.sapiens-tc/KEN/1980/Mt. Elgon-Musoke	+	ELAVL2
NC_001608.3	NC_001608.3	17205	s1	5	17210	GCF_000857325.2	Filoviridae	V	Marburg marburgvirus isolate Marburg virus/H.sapiens-tc/KEN/1980/Mt. Elgon-Musoke	+	ELAVL2
NC_001608.3	NC_001608.3	17242	s1	5	17247	GCF_000857325.2	Filoviridae	V	Marburg marburgvirus isolate Marburg virus/H.sapiens-tc/KEN/1980/Mt. Elgon-Musoke	+	ELAVL2
NC_001608.3	NC_001608.3	17276	s1	5	17281	GCF_000857325.2	Filoviridae	V	Marburg marburgvirus isolate Marburg virus/H.sapiens-tc/KEN/1980/Mt. Elgon-Musoke	+	ELAVL2
NC_001608.3	NC_001608.3	17379	s1	5	17384	GCF_000857325.2	Filoviridae	V	Marburg marburgvirus isolate Marburg virus/H.sapiens-tc/KEN/1980/Mt. Elgon-Musoke	+	ELAVL2
NC_001608.3	NC_001608.3	17574	s1	5	17579	GCF_000857325.2	Filoviridae	V	Marburg marburgvirus isolate Marburg virus/H.sapiens-tc/KEN/1980/Mt. Elgon-Musoke	+	ELAVL2
NC_001608.3	NC_001608.3	17642	s1	5	17647	GCF_000857325.2	Filoviridae	V	Marburg marburgvirus isolate Marburg virus/H.sapiens-tc/KEN/1980/Mt. Elgon-Musoke	+	ELAVL2
NC_001608.3	NC_001608.3	17736	s1	5	17741	GCF_000857325.2	Filoviridae	V	Marburg marburgvirus isolate Marburg virus/H.sapiens-tc/KEN/1980/Mt. Elgon-Musoke	+	ELAVL2
NC_001608.3	NC_001608.3	17868	s1	5	17873	GCF_000857325.2	Filoviridae	V	Marburg marburgvirus isolate Marburg virus/H.sapiens-tc/KEN/1980/Mt. Elgon-Musoke	+	ELAVL2
NC_001608.3	NC_001608.3	18000	s1	5	18005	GCF_000857325.2	Filoviridae	V	Marburg marburgvirus isolate Marburg virus/H.sapiens-tc/KEN/1980/Mt. Elgon-Musoke	+	ELAVL2
NC_001608.3	NC_001608.3	18009	s1	5	18014	GCF_000857325.2	Filoviridae	V	Marburg marburgvirus isolate Marburg virus/H.sapiens-tc/KEN/1980/Mt. Elgon-Musoke	+	ELAVL2
NC_001608.3	NC_001608.3	18021	s1	5	18026	GCF_000857325.2	Filoviridae	V	Marburg marburgvirus isolate Marburg virus/H.sapiens-tc/KEN/1980/Mt. Elgon-Musoke	+	ELAVL2
NC_001608.3	NC_001608.3	18108	s1	5	18113	GCF_000857325.2	Filoviridae	V	Marburg marburgvirus isolate Marburg virus/H.sapiens-tc/KEN/1980/Mt. Elgon-Musoke	+	ELAVL2
NC_001608.3	NC_001608.3	18169	s1	5	18174	GCF_000857325.2	Filoviridae	V	Marburg marburgvirus isolate Marburg virus/H.sapiens-tc/KEN/1980/Mt. Elgon-Musoke	+	ELAVL2
NC_001608.3	NC_001608.3	18433	s1	5	18438	GCF_000857325.2	Filoviridae	V	Marburg marburgvirus isolate Marburg virus/H.sapiens-tc/KEN/1980/Mt. Elgon-Musoke	+	ELAVL2
NC_001608.3	NC_001608.3	18448	s1	5	18453	GCF_000857325.2	Filoviridae	V	Marburg marburgvirus isolate Marburg virus/H.sapiens-tc/KEN/1980/Mt. Elgon-Musoke	+	ELAVL2
NC_001608.3	NC_001608.3	18475	s1	5	18480	GCF_000857325.2	Filoviridae	V	Marburg marburgvirus isolate Marburg virus/H.sapiens-tc/KEN/1980/Mt. Elgon-Musoke	+	ELAVL2
NC_001608.3	NC_001608.3	18495	s1	5	18500	GCF_000857325.2	Filoviridae	V	Marburg marburgvirus isolate Marburg virus/H.sapiens-tc/KEN/1980/Mt. Elgon-Musoke	+	ELAVL2
NC_001608.3	NC_001608.3	18517	s1	5	18522	GCF_000857325.2	Filoviridae	V	Marburg marburgvirus isolate Marburg virus/H.sapiens-tc/KEN/1980/Mt. Elgon-Musoke	+	ELAVL2
NC_001608.3	NC_001608.3	18629	s1	5	18634	GCF_000857325.2	Filoviridae	V	Marburg marburgvirus isolate Marburg virus/H.sapiens-tc/KEN/1980/Mt. Elgon-Musoke	+	ELAVL2
NC_001608.3	NC_001608.3	18780	s1	5	18785	GCF_000857325.2	Filoviridae	V	Marburg marburgvirus isolate Marburg virus/H.sapiens-tc/KEN/1980/Mt. Elgon-Musoke	+	ELAVL2
NC_001608.3	NC_001608.3	18997	s1	5	19002	GCF_000857325.2	Filoviridae	V	Marburg marburgvirus isolate Marburg virus/H.sapiens-tc/KEN/1980/Mt. Elgon-Musoke	+	ELAVL2
NC_001608.3	NC_001608.3	85	s1	5	90	GCF_000857325.2	Filoviridae	V	Marburg marburgvirus isolate Marburg virus/H.sapiens-tc/KEN/1980/Mt. Elgon-Musoke	-	ELAVL2
NC_001608.3	NC_001608.3	112	s1	5	117	GCF_000857325.2	Filoviridae	V	Marburg marburgvirus isolate Marburg virus/H.sapiens-tc/KEN/1980/Mt. Elgon-Musoke	-	ELAVL2
NC_001608.3	NC_001608.3	202	s1	5	207	GCF_000857325.2	Filoviridae	V	Marburg marburgvirus isolate Marburg virus/H.sapiens-tc/KEN/1980/Mt. Elgon-Musoke	-	ELAVL2
NC_001608.3	NC_001608.3	245	s1	5	250	GCF_000857325.2	Filoviridae	V	Marburg marburgvirus isolate Marburg virus/H.sapiens-tc/KEN/1980/Mt. Elgon-Musoke	-	ELAVL2
NC_001608.3	NC_001608.3	295	s1	5	300	GCF_000857325.2	Filoviridae	V	Marburg marburgvirus isolate Marburg virus/H.sapiens-tc/KEN/1980/Mt. Elgon-Musoke	-	ELAVL2
NC_001608.3	NC_001608.3	304	s1	5	309	GCF_000857325.2	Filoviridae	V	Marburg marburgvirus isolate Marburg virus/H.sapiens-tc/KEN/1980/Mt. Elgon-Musoke	-	ELAVL2
NC_001608.3	NC_001608.3	537	s1	5	542	GCF_000857325.2	Filoviridae	V	Marburg marburgvirus isolate Marburg virus/H.sapiens-tc/KEN/1980/Mt. Elgon-Musoke	-	ELAVL2
NC_001608.3	NC_001608.3	655	s1	5	660	GCF_000857325.2	Filoviridae	V	Marburg marburgvirus isolate Marburg virus/H.sapiens-tc/KEN/1980/Mt. Elgon-Musoke	-	ELAVL2
NC_001608.3	NC_001608.3	731	s1	5	736	GCF_000857325.2	Filoviridae	V	Marburg marburgvirus isolate Marburg virus/H.sapiens-tc/KEN/1980/Mt. Elgon-Musoke	-	ELAVL2
NC_001608.3	NC_001608.3	748	s1	5	753	GCF_000857325.2	Filoviridae	V	Marburg marburgvirus isolate Marburg virus/H.sapiens-tc/KEN/1980/Mt. Elgon-Musoke	-	ELAVL2
NC_001608.3	NC_001608.3	763	s1	5	768	GCF_000857325.2	Filoviridae	V	Marburg marburgvirus isolate Marburg virus/H.sapiens-tc/KEN/1980/Mt. Elgon-Musoke	-	ELAVL2
NC_001608.3	NC_001608.3	881	s1	5	886	GCF_000857325.2	Filoviridae	V	Marburg marburgvirus isolate Marburg virus/H.sapiens-tc/KEN/1980/Mt. Elgon-Musoke	-	ELAVL2
NC_001608.3	NC_001608.3	887	s1	5	892	GCF_000857325.2	Filoviridae	V	Marburg marburgvirus isolate Marburg virus/H.sapiens-tc/KEN/1980/Mt. Elgon-Musoke	-	ELAVL2
NC_001608.3	NC_001608.3	907	s1	5	912	GCF_000857325.2	Filoviridae	V	Marburg marburgvirus isolate Marburg virus/H.sapiens-tc/KEN/1980/Mt. Elgon-Musoke	-	ELAVL2
NC_001608.3	NC_001608.3	917	s1	5	922	GCF_000857325.2	Filoviridae	V	Marburg marburgvirus isolate Marburg virus/H.sapiens-tc/KEN/1980/Mt. Elgon-Musoke	-	ELAVL2
NC_001608.3	NC_001608.3	944	s1	5	949	GCF_000857325.2	Filoviridae	V	Marburg marburgvirus isolate Marburg virus/H.sapiens-tc/KEN/1980/Mt. Elgon-Musoke	-	ELAVL2
NC_001608.3	NC_001608.3	1049	s1	5	1054	GCF_000857325.2	Filoviridae	V	Marburg marburgvirus isolate Marburg virus/H.sapiens-tc/KEN/1980/Mt. Elgon-Musoke	-	ELAVL2
NC_001608.3	NC_001608.3	1204	s1	5	1209	GCF_000857325.2	Filoviridae	V	Marburg marburgvirus isolate Marburg virus/H.sapiens-tc/KEN/1980/Mt. Elgon-Musoke	-	ELAVL2
NC_001608.3	NC_001608.3	1267	s1	5	1272	GCF_000857325.2	Filoviridae	V	Marburg marburgvirus isolate Marburg virus/H.sapiens-tc/KEN/1980/Mt. Elgon-Musoke	-	ELAVL2
NC_001608.3	NC_001608.3	1318	s1	5	1323	GCF_000857325.2	Filoviridae	V	Marburg marburgvirus isolate Marburg virus/H.sapiens-tc/KEN/1980/Mt. Elgon-Musoke	-	ELAVL2
NC_001608.3	NC_001608.3	1479	s1	5	1484	GCF_000857325.2	Filoviridae	V	Marburg marburgvirus isolate Marburg virus/H.sapiens-tc/KEN/1980/Mt. Elgon-Musoke	-	ELAVL2
NC_001608.3	NC_001608.3	1737	s1	5	1742	GCF_000857325.2	Filoviridae	V	Marburg marburgvirus isolate Marburg virus/H.sapiens-tc/KEN/1980/Mt. Elgon-Musoke	-	ELAVL2
NC_001608.3	NC_001608.3	1807	s1	5	1812	GCF_000857325.2	Filoviridae	V	Marburg marburgvirus isolate Marburg virus/H.sapiens-tc/KEN/1980/Mt. Elgon-Musoke	-	ELAVL2
NC_001608.3	NC_001608.3	2097	s1	5	2102	GCF_000857325.2	Filoviridae	V	Marburg marburgvirus isolate Marburg virus/H.sapiens-tc/KEN/1980/Mt. Elgon-Musoke	-	ELAVL2
NC_001608.3	NC_001608.3	2162	s1	5	2167	GCF_000857325.2	Filoviridae	V	Marburg marburgvirus isolate Marburg virus/H.sapiens-tc/KEN/1980/Mt. Elgon-Musoke	-	ELAVL2
NC_001608.3	NC_001608.3	2166	s1	5	2171	GCF_000857325.2	Filoviridae	V	Marburg marburgvirus isolate Marburg virus/H.sapiens-tc/KEN/1980/Mt. Elgon-Musoke	-	ELAVL2
NC_001608.3	NC_001608.3	2174	s1	5	2179	GCF_000857325.2	Filoviridae	V	Marburg marburgvirus isolate Marburg virus/H.sapiens-tc/KEN/1980/Mt. Elgon-Musoke	-	ELAVL2
NC_001608.3	NC_001608.3	2456	s1	5	2461	GCF_000857325.2	Filoviridae	V	Marburg marburgvirus isolate Marburg virus/H.sapiens-tc/KEN/1980/Mt. Elgon-Musoke	-	ELAVL2
NC_001608.3	NC_001608.3	2477	s1	5	2482	GCF_000857325.2	Filoviridae	V	Marburg marburgvirus isolate Marburg virus/H.sapiens-tc/KEN/1980/Mt. Elgon-Musoke	-	ELAVL2
NC_001608.3	NC_001608.3	2481	s1	5	2486	GCF_000857325.2	Filoviridae	V	Marburg marburgvirus isolate Marburg virus/H.sapiens-tc/KEN/1980/Mt. Elgon-Musoke	-	ELAVL2
NC_001608.3	NC_001608.3	2582	s1	5	2587	GCF_000857325.2	Filoviridae	V	Marburg marburgvirus isolate Marburg virus/H.sapiens-tc/KEN/1980/Mt. Elgon-Musoke	-	ELAVL2
NC_001608.3	NC_001608.3	2795	s1	5	2800	GCF_000857325.2	Filoviridae	V	Marburg marburgvirus isolate Marburg virus/H.sapiens-tc/KEN/1980/Mt. Elgon-Musoke	-	ELAVL2
NC_001608.3	NC_001608.3	3129	s1	5	3134	GCF_000857325.2	Filoviridae	V	Marburg marburgvirus isolate Marburg virus/H.sapiens-tc/KEN/1980/Mt. Elgon-Musoke	-	ELAVL2
NC_001608.3	NC_001608.3	3276	s1	5	3281	GCF_000857325.2	Filoviridae	V	Marburg marburgvirus isolate Marburg virus/H.sapiens-tc/KEN/1980/Mt. Elgon-Musoke	-	ELAVL2
NC_001608.3	NC_001608.3	3382	s1	5	3387	GCF_000857325.2	Filoviridae	V	Marburg marburgvirus isolate Marburg virus/H.sapiens-tc/KEN/1980/Mt. Elgon-Musoke	-	ELAVL2
NC_001608.3	NC_001608.3	3460	s1	5	3465	GCF_000857325.2	Filoviridae	V	Marburg marburgvirus isolate Marburg virus/H.sapiens-tc/KEN/1980/Mt. Elgon-Musoke	-	ELAVL2
NC_001608.3	NC_001608.3	3509	s1	5	3514	GCF_000857325.2	Filoviridae	V	Marburg marburgvirus isolate Marburg virus/H.sapiens-tc/KEN/1980/Mt. Elgon-Musoke	-	ELAVL2
NC_001608.3	NC_001608.3	3550	s1	5	3555	GCF_000857325.2	Filoviridae	V	Marburg marburgvirus isolate Marburg virus/H.sapiens-tc/KEN/1980/Mt. Elgon-Musoke	-	ELAVL2
NC_001608.3	NC_001608.3	3652	s1	5	3657	GCF_000857325.2	Filoviridae	V	Marburg marburgvirus isolate Marburg virus/H.sapiens-tc/KEN/1980/Mt. Elgon-Musoke	-	ELAVL2
NC_001608.3	NC_001608.3	3809	s1	5	3814	GCF_000857325.2	Filoviridae	V	Marburg marburgvirus isolate Marburg virus/H.sapiens-tc/KEN/1980/Mt. Elgon-Musoke	-	ELAVL2
NC_001608.3	NC_001608.3	3904	s1	5	3909	GCF_000857325.2	Filoviridae	V	Marburg marburgvirus isolate Marburg virus/H.sapiens-tc/KEN/1980/Mt. Elgon-Musoke	-	ELAVL2
NC_001608.3	NC_001608.3	3926	s1	5	3931	GCF_000857325.2	Filoviridae	V	Marburg marburgvirus isolate Marburg virus/H.sapiens-tc/KEN/1980/Mt. Elgon-Musoke	-	ELAVL2
NC_001608.3	NC_001608.3	3989	s1	5	3994	GCF_000857325.2	Filoviridae	V	Marburg marburgvirus isolate Marburg virus/H.sapiens-tc/KEN/1980/Mt. Elgon-Musoke	-	ELAVL2
NC_001608.3	NC_001608.3	4027	s1	5	4032	GCF_000857325.2	Filoviridae	V	Marburg marburgvirus isolate Marburg virus/H.sapiens-tc/KEN/1980/Mt. Elgon-Musoke	-	ELAVL2
NC_001608.3	NC_001608.3	4039	s1	5	4044	GCF_000857325.2	Filoviridae	V	Marburg marburgvirus isolate Marburg virus/H.sapiens-tc/KEN/1980/Mt. Elgon-Musoke	-	ELAVL2
NC_001608.3	NC_001608.3	4067	s1	5	4072	GCF_000857325.2	Filoviridae	V	Marburg marburgvirus isolate Marburg virus/H.sapiens-tc/KEN/1980/Mt. Elgon-Musoke	-	ELAVL2
NC_001608.3	NC_001608.3	4127	s1	5	4132	GCF_000857325.2	Filoviridae	V	Marburg marburgvirus isolate Marburg virus/H.sapiens-tc/KEN/1980/Mt. Elgon-Musoke	-	ELAVL2
NC_001608.3	NC_001608.3	4196	s1	5	4201	GCF_000857325.2	Filoviridae	V	Marburg marburgvirus isolate Marburg virus/H.sapiens-tc/KEN/1980/Mt. Elgon-Musoke	-	ELAVL2
NC_001608.3	NC_001608.3	4382	s1	5	4387	GCF_000857325.2	Filoviridae	V	Marburg marburgvirus isolate Marburg virus/H.sapiens-tc/KEN/1980/Mt. Elgon-Musoke	-	ELAVL2
NC_001608.3	NC_001608.3	4402	s1	5	4407	GCF_000857325.2	Filoviridae	V	Marburg marburgvirus isolate Marburg virus/H.sapiens-tc/KEN/1980/Mt. Elgon-Musoke	-	ELAVL2
NC_001608.3	NC_001608.3	4616	s1	5	4621	GCF_000857325.2	Filoviridae	V	Marburg marburgvirus isolate Marburg virus/H.sapiens-tc/KEN/1980/Mt. Elgon-Musoke	-	ELAVL2
NC_001608.3	NC_001608.3	4683	s1	5	4688	GCF_000857325.2	Filoviridae	V	Marburg marburgvirus isolate Marburg virus/H.sapiens-tc/KEN/1980/Mt. Elgon-Musoke	-	ELAVL2
NC_001608.3	NC_001608.3	4703	s1	5	4708	GCF_000857325.2	Filoviridae	V	Marburg marburgvirus isolate Marburg virus/H.sapiens-tc/KEN/1980/Mt. Elgon-Musoke	-	ELAVL2
NC_001608.3	NC_001608.3	4874	s1	5	4879	GCF_000857325.2	Filoviridae	V	Marburg marburgvirus isolate Marburg virus/H.sapiens-tc/KEN/1980/Mt. Elgon-Musoke	-	ELAVL2
NC_001608.3	NC_001608.3	5003	s1	5	5008	GCF_000857325.2	Filoviridae	V	Marburg marburgvirus isolate Marburg virus/H.sapiens-tc/KEN/1980/Mt. Elgon-Musoke	-	ELAVL2
NC_001608.3	NC_001608.3	5012	s1	5	5017	GCF_000857325.2	Filoviridae	V	Marburg marburgvirus isolate Marburg virus/H.sapiens-tc/KEN/1980/Mt. Elgon-Musoke	-	ELAVL2
NC_001608.3	NC_001608.3	5247	s1	5	5252	GCF_000857325.2	Filoviridae	V	Marburg marburgvirus isolate Marburg virus/H.sapiens-tc/KEN/1980/Mt. Elgon-Musoke	-	ELAVL2
NC_001608.3	NC_001608.3	5258	s1	5	5263	GCF_000857325.2	Filoviridae	V	Marburg marburgvirus isolate Marburg virus/H.sapiens-tc/KEN/1980/Mt. Elgon-Musoke	-	ELAVL2
NC_001608.3	NC_001608.3	5425	s1	5	5430	GCF_000857325.2	Filoviridae	V	Marburg marburgvirus isolate Marburg virus/H.sapiens-tc/KEN/1980/Mt. Elgon-Musoke	-	ELAVL2
NC_001608.3	NC_001608.3	5479	s1	5	5484	GCF_000857325.2	Filoviridae	V	Marburg marburgvirus isolate Marburg virus/H.sapiens-tc/KEN/1980/Mt. Elgon-Musoke	-	ELAVL2
NC_001608.3	NC_001608.3	5546	s1	5	5551	GCF_000857325.2	Filoviridae	V	Marburg marburgvirus isolate Marburg virus/H.sapiens-tc/KEN/1980/Mt. Elgon-Musoke	-	ELAVL2
NC_001608.3	NC_001608.3	5716	s1	5	5721	GCF_000857325.2	Filoviridae	V	Marburg marburgvirus isolate Marburg virus/H.sapiens-tc/KEN/1980/Mt. Elgon-Musoke	-	ELAVL2
NC_001608.3	NC_001608.3	5815	s1	5	5820	GCF_000857325.2	Filoviridae	V	Marburg marburgvirus isolate Marburg virus/H.sapiens-tc/KEN/1980/Mt. Elgon-Musoke	-	ELAVL2
NC_001608.3	NC_001608.3	5906	s1	5	5911	GCF_000857325.2	Filoviridae	V	Marburg marburgvirus isolate Marburg virus/H.sapiens-tc/KEN/1980/Mt. Elgon-Musoke	-	ELAVL2
NC_001608.3	NC_001608.3	6261	s1	5	6266	GCF_000857325.2	Filoviridae	V	Marburg marburgvirus isolate Marburg virus/H.sapiens-tc/KEN/1980/Mt. Elgon-Musoke	-	ELAVL2
NC_001608.3	NC_001608.3	6402	s1	5	6407	GCF_000857325.2	Filoviridae	V	Marburg marburgvirus isolate Marburg virus/H.sapiens-tc/KEN/1980/Mt. Elgon-Musoke	-	ELAVL2
NC_001608.3	NC_001608.3	6415	s1	5	6420	GCF_000857325.2	Filoviridae	V	Marburg marburgvirus isolate Marburg virus/H.sapiens-tc/KEN/1980/Mt. Elgon-Musoke	-	ELAVL2
NC_001608.3	NC_001608.3	6544	s1	5	6549	GCF_000857325.2	Filoviridae	V	Marburg marburgvirus isolate Marburg virus/H.sapiens-tc/KEN/1980/Mt. Elgon-Musoke	-	ELAVL2
NC_001608.3	NC_001608.3	6610	s1	5	6615	GCF_000857325.2	Filoviridae	V	Marburg marburgvirus isolate Marburg virus/H.sapiens-tc/KEN/1980/Mt. Elgon-Musoke	-	ELAVL2
NC_001608.3	NC_001608.3	6733	s1	5	6738	GCF_000857325.2	Filoviridae	V	Marburg marburgvirus isolate Marburg virus/H.sapiens-tc/KEN/1980/Mt. Elgon-Musoke	-	ELAVL2
NC_001608.3	NC_001608.3	6864	s1	5	6869	GCF_000857325.2	Filoviridae	V	Marburg marburgvirus isolate Marburg virus/H.sapiens-tc/KEN/1980/Mt. Elgon-Musoke	-	ELAVL2
NC_001608.3	NC_001608.3	6898	s1	5	6903	GCF_000857325.2	Filoviridae	V	Marburg marburgvirus isolate Marburg virus/H.sapiens-tc/KEN/1980/Mt. Elgon-Musoke	-	ELAVL2
NC_001608.3	NC_001608.3	7028	s1	5	7033	GCF_000857325.2	Filoviridae	V	Marburg marburgvirus isolate Marburg virus/H.sapiens-tc/KEN/1980/Mt. Elgon-Musoke	-	ELAVL2
NC_001608.3	NC_001608.3	7108	s1	5	7113	GCF_000857325.2	Filoviridae	V	Marburg marburgvirus isolate Marburg virus/H.sapiens-tc/KEN/1980/Mt. Elgon-Musoke	-	ELAVL2
NC_001608.3	NC_001608.3	7345	s1	5	7350	GCF_000857325.2	Filoviridae	V	Marburg marburgvirus isolate Marburg virus/H.sapiens-tc/KEN/1980/Mt. Elgon-Musoke	-	ELAVL2
NC_001608.3	NC_001608.3	7454	s1	5	7459	GCF_000857325.2	Filoviridae	V	Marburg marburgvirus isolate Marburg virus/H.sapiens-tc/KEN/1980/Mt. Elgon-Musoke	-	ELAVL2
NC_001608.3	NC_001608.3	7513	s1	5	7518	GCF_000857325.2	Filoviridae	V	Marburg marburgvirus isolate Marburg virus/H.sapiens-tc/KEN/1980/Mt. Elgon-Musoke	-	ELAVL2
NC_001608.3	NC_001608.3	7747	s1	5	7752	GCF_000857325.2	Filoviridae	V	Marburg marburgvirus isolate Marburg virus/H.sapiens-tc/KEN/1980/Mt. Elgon-Musoke	-	ELAVL2
NC_001608.3	NC_001608.3	7756	s1	5	7761	GCF_000857325.2	Filoviridae	V	Marburg marburgvirus isolate Marburg virus/H.sapiens-tc/KEN/1980/Mt. Elgon-Musoke	-	ELAVL2
NC_001608.3	NC_001608.3	7807	s1	5	7812	GCF_000857325.2	Filoviridae	V	Marburg marburgvirus isolate Marburg virus/H.sapiens-tc/KEN/1980/Mt. Elgon-Musoke	-	ELAVL2
NC_001608.3	NC_001608.3	7943	s1	5	7948	GCF_000857325.2	Filoviridae	V	Marburg marburgvirus isolate Marburg virus/H.sapiens-tc/KEN/1980/Mt. Elgon-Musoke	-	ELAVL2
NC_001608.3	NC_001608.3	8132	s1	5	8137	GCF_000857325.2	Filoviridae	V	Marburg marburgvirus isolate Marburg virus/H.sapiens-tc/KEN/1980/Mt. Elgon-Musoke	-	ELAVL2
NC_001608.3	NC_001608.3	8359	s1	5	8364	GCF_000857325.2	Filoviridae	V	Marburg marburgvirus isolate Marburg virus/H.sapiens-tc/KEN/1980/Mt. Elgon-Musoke	-	ELAVL2
NC_001608.3	NC_001608.3	8363	s1	5	8368	GCF_000857325.2	Filoviridae	V	Marburg marburgvirus isolate Marburg virus/H.sapiens-tc/KEN/1980/Mt. Elgon-Musoke	-	ELAVL2
NC_001608.3	NC_001608.3	8392	s1	5	8397	GCF_000857325.2	Filoviridae	V	Marburg marburgvirus isolate Marburg virus/H.sapiens-tc/KEN/1980/Mt. Elgon-Musoke	-	ELAVL2
NC_001608.3	NC_001608.3	8722	s1	5	8727	GCF_000857325.2	Filoviridae	V	Marburg marburgvirus isolate Marburg virus/H.sapiens-tc/KEN/1980/Mt. Elgon-Musoke	-	ELAVL2
NC_001608.3	NC_001608.3	8773	s1	5	8778	GCF_000857325.2	Filoviridae	V	Marburg marburgvirus isolate Marburg virus/H.sapiens-tc/KEN/1980/Mt. Elgon-Musoke	-	ELAVL2
NC_001608.3	NC_001608.3	8845	s1	5	8850	GCF_000857325.2	Filoviridae	V	Marburg marburgvirus isolate Marburg virus/H.sapiens-tc/KEN/1980/Mt. Elgon-Musoke	-	ELAVL2
NC_001608.3	NC_001608.3	8915	s1	5	8920	GCF_000857325.2	Filoviridae	V	Marburg marburgvirus isolate Marburg virus/H.sapiens-tc/KEN/1980/Mt. Elgon-Musoke	-	ELAVL2
NC_001608.3	NC_001608.3	8985	s1	5	8990	GCF_000857325.2	Filoviridae	V	Marburg marburgvirus isolate Marburg virus/H.sapiens-tc/KEN/1980/Mt. Elgon-Musoke	-	ELAVL2
NC_001608.3	NC_001608.3	9070	s1	5	9075	GCF_000857325.2	Filoviridae	V	Marburg marburgvirus isolate Marburg virus/H.sapiens-tc/KEN/1980/Mt. Elgon-Musoke	-	ELAVL2
NC_001608.3	NC_001608.3	9167	s1	5	9172	GCF_000857325.2	Filoviridae	V	Marburg marburgvirus isolate Marburg virus/H.sapiens-tc/KEN/1980/Mt. Elgon-Musoke	-	ELAVL2
NC_001608.3	NC_001608.3	9243	s1	5	9248	GCF_000857325.2	Filoviridae	V	Marburg marburgvirus isolate Marburg virus/H.sapiens-tc/KEN/1980/Mt. Elgon-Musoke	-	ELAVL2
NC_001608.3	NC_001608.3	9277	s1	5	9282	GCF_000857325.2	Filoviridae	V	Marburg marburgvirus isolate Marburg virus/H.sapiens-tc/KEN/1980/Mt. Elgon-Musoke	-	ELAVL2
NC_001608.3	NC_001608.3	9383	s1	5	9388	GCF_000857325.2	Filoviridae	V	Marburg marburgvirus isolate Marburg virus/H.sapiens-tc/KEN/1980/Mt. Elgon-Musoke	-	ELAVL2
NC_001608.3	NC_001608.3	9405	s1	5	9410	GCF_000857325.2	Filoviridae	V	Marburg marburgvirus isolate Marburg virus/H.sapiens-tc/KEN/1980/Mt. Elgon-Musoke	-	ELAVL2
NC_001608.3	NC_001608.3	9682	s1	5	9687	GCF_000857325.2	Filoviridae	V	Marburg marburgvirus isolate Marburg virus/H.sapiens-tc/KEN/1980/Mt. Elgon-Musoke	-	ELAVL2
NC_001608.3	NC_001608.3	9738	s1	5	9743	GCF_000857325.2	Filoviridae	V	Marburg marburgvirus isolate Marburg virus/H.sapiens-tc/KEN/1980/Mt. Elgon-Musoke	-	ELAVL2
NC_001608.3	NC_001608.3	9746	s1	5	9751	GCF_000857325.2	Filoviridae	V	Marburg marburgvirus isolate Marburg virus/H.sapiens-tc/KEN/1980/Mt. Elgon-Musoke	-	ELAVL2
NC_001608.3	NC_001608.3	9804	s1	5	9809	GCF_000857325.2	Filoviridae	V	Marburg marburgvirus isolate Marburg virus/H.sapiens-tc/KEN/1980/Mt. Elgon-Musoke	-	ELAVL2
NC_001608.3	NC_001608.3	9819	s1	5	9824	GCF_000857325.2	Filoviridae	V	Marburg marburgvirus isolate Marburg virus/H.sapiens-tc/KEN/1980/Mt. Elgon-Musoke	-	ELAVL2
NC_001608.3	NC_001608.3	9837	s1	5	9842	GCF_000857325.2	Filoviridae	V	Marburg marburgvirus isolate Marburg virus/H.sapiens-tc/KEN/1980/Mt. Elgon-Musoke	-	ELAVL2
NC_001608.3	NC_001608.3	10035	s1	5	10040	GCF_000857325.2	Filoviridae	V	Marburg marburgvirus isolate Marburg virus/H.sapiens-tc/KEN/1980/Mt. Elgon-Musoke	-	ELAVL2
NC_001608.3	NC_001608.3	10094	s1	5	10099	GCF_000857325.2	Filoviridae	V	Marburg marburgvirus isolate Marburg virus/H.sapiens-tc/KEN/1980/Mt. Elgon-Musoke	-	ELAVL2
NC_001608.3	NC_001608.3	10175	s1	5	10180	GCF_000857325.2	Filoviridae	V	Marburg marburgvirus isolate Marburg virus/H.sapiens-tc/KEN/1980/Mt. Elgon-Musoke	-	ELAVL2
NC_001608.3	NC_001608.3	10330	s1	5	10335	GCF_000857325.2	Filoviridae	V	Marburg marburgvirus isolate Marburg virus/H.sapiens-tc/KEN/1980/Mt. Elgon-Musoke	-	ELAVL2
NC_001608.3	NC_001608.3	10351	s1	5	10356	GCF_000857325.2	Filoviridae	V	Marburg marburgvirus isolate Marburg virus/H.sapiens-tc/KEN/1980/Mt. Elgon-Musoke	-	ELAVL2
NC_001608.3	NC_001608.3	10361	s1	5	10366	GCF_000857325.2	Filoviridae	V	Marburg marburgvirus isolate Marburg virus/H.sapiens-tc/KEN/1980/Mt. Elgon-Musoke	-	ELAVL2
NC_001608.3	NC_001608.3	10434	s1	5	10439	GCF_000857325.2	Filoviridae	V	Marburg marburgvirus isolate Marburg virus/H.sapiens-tc/KEN/1980/Mt. Elgon-Musoke	-	ELAVL2
NC_001608.3	NC_001608.3	10619	s1	5	10624	GCF_000857325.2	Filoviridae	V	Marburg marburgvirus isolate Marburg virus/H.sapiens-tc/KEN/1980/Mt. Elgon-Musoke	-	ELAVL2
NC_001608.3	NC_001608.3	10864	s1	5	10869	GCF_000857325.2	Filoviridae	V	Marburg marburgvirus isolate Marburg virus/H.sapiens-tc/KEN/1980/Mt. Elgon-Musoke	-	ELAVL2
NC_001608.3	NC_001608.3	10919	s1	5	10924	GCF_000857325.2	Filoviridae	V	Marburg marburgvirus isolate Marburg virus/H.sapiens-tc/KEN/1980/Mt. Elgon-Musoke	-	ELAVL2
NC_001608.3	NC_001608.3	11057	s1	5	11062	GCF_000857325.2	Filoviridae	V	Marburg marburgvirus isolate Marburg virus/H.sapiens-tc/KEN/1980/Mt. Elgon-Musoke	-	ELAVL2
NC_001608.3	NC_001608.3	11117	s1	5	11122	GCF_000857325.2	Filoviridae	V	Marburg marburgvirus isolate Marburg virus/H.sapiens-tc/KEN/1980/Mt. Elgon-Musoke	-	ELAVL2
NC_001608.3	NC_001608.3	11136	s1	5	11141	GCF_000857325.2	Filoviridae	V	Marburg marburgvirus isolate Marburg virus/H.sapiens-tc/KEN/1980/Mt. Elgon-Musoke	-	ELAVL2
NC_001608.3	NC_001608.3	11241	s1	5	11246	GCF_000857325.2	Filoviridae	V	Marburg marburgvirus isolate Marburg virus/H.sapiens-tc/KEN/1980/Mt. Elgon-Musoke	-	ELAVL2
NC_001608.3	NC_001608.3	11429	s1	5	11434	GCF_000857325.2	Filoviridae	V	Marburg marburgvirus isolate Marburg virus/H.sapiens-tc/KEN/1980/Mt. Elgon-Musoke	-	ELAVL2
NC_001608.3	NC_001608.3	11674	s1	5	11679	GCF_000857325.2	Filoviridae	V	Marburg marburgvirus isolate Marburg virus/H.sapiens-tc/KEN/1980/Mt. Elgon-Musoke	-	ELAVL2
NC_001608.3	NC_001608.3	11812	s1	5	11817	GCF_000857325.2	Filoviridae	V	Marburg marburgvirus isolate Marburg virus/H.sapiens-tc/KEN/1980/Mt. Elgon-Musoke	-	ELAVL2
NC_001608.3	NC_001608.3	11869	s1	5	11874	GCF_000857325.2	Filoviridae	V	Marburg marburgvirus isolate Marburg virus/H.sapiens-tc/KEN/1980/Mt. Elgon-Musoke	-	ELAVL2
NC_001608.3	NC_001608.3	12004	s1	5	12009	GCF_000857325.2	Filoviridae	V	Marburg marburgvirus isolate Marburg virus/H.sapiens-tc/KEN/1980/Mt. Elgon-Musoke	-	ELAVL2
NC_001608.3	NC_001608.3	12241	s1	5	12246	GCF_000857325.2	Filoviridae	V	Marburg marburgvirus isolate Marburg virus/H.sapiens-tc/KEN/1980/Mt. Elgon-Musoke	-	ELAVL2
NC_001608.3	NC_001608.3	12582	s1	5	12587	GCF_000857325.2	Filoviridae	V	Marburg marburgvirus isolate Marburg virus/H.sapiens-tc/KEN/1980/Mt. Elgon-Musoke	-	ELAVL2
NC_001608.3	NC_001608.3	12816	s1	5	12821	GCF_000857325.2	Filoviridae	V	Marburg marburgvirus isolate Marburg virus/H.sapiens-tc/KEN/1980/Mt. Elgon-Musoke	-	ELAVL2
NC_001608.3	NC_001608.3	13243	s1	5	13248	GCF_000857325.2	Filoviridae	V	Marburg marburgvirus isolate Marburg virus/H.sapiens-tc/KEN/1980/Mt. Elgon-Musoke	-	ELAVL2
NC_001608.3	NC_001608.3	13303	s1	5	13308	GCF_000857325.2	Filoviridae	V	Marburg marburgvirus isolate Marburg virus/H.sapiens-tc/KEN/1980/Mt. Elgon-Musoke	-	ELAVL2
NC_001608.3	NC_001608.3	13398	s1	5	13403	GCF_000857325.2	Filoviridae	V	Marburg marburgvirus isolate Marburg virus/H.sapiens-tc/KEN/1980/Mt. Elgon-Musoke	-	ELAVL2
NC_001608.3	NC_001608.3	13415	s1	5	13420	GCF_000857325.2	Filoviridae	V	Marburg marburgvirus isolate Marburg virus/H.sapiens-tc/KEN/1980/Mt. Elgon-Musoke	-	ELAVL2
NC_001608.3	NC_001608.3	13502	s1	5	13507	GCF_000857325.2	Filoviridae	V	Marburg marburgvirus isolate Marburg virus/H.sapiens-tc/KEN/1980/Mt. Elgon-Musoke	-	ELAVL2
NC_001608.3	NC_001608.3	13579	s1	5	13584	GCF_000857325.2	Filoviridae	V	Marburg marburgvirus isolate Marburg virus/H.sapiens-tc/KEN/1980/Mt. Elgon-Musoke	-	ELAVL2
NC_001608.3	NC_001608.3	13629	s1	5	13634	GCF_000857325.2	Filoviridae	V	Marburg marburgvirus isolate Marburg virus/H.sapiens-tc/KEN/1980/Mt. Elgon-Musoke	-	ELAVL2
NC_001608.3	NC_001608.3	14118	s1	5	14123	GCF_000857325.2	Filoviridae	V	Marburg marburgvirus isolate Marburg virus/H.sapiens-tc/KEN/1980/Mt. Elgon-Musoke	-	ELAVL2
NC_001608.3	NC_001608.3	14400	s1	5	14405	GCF_000857325.2	Filoviridae	V	Marburg marburgvirus isolate Marburg virus/H.sapiens-tc/KEN/1980/Mt. Elgon-Musoke	-	ELAVL2
NC_001608.3	NC_001608.3	14550	s1	5	14555	GCF_000857325.2	Filoviridae	V	Marburg marburgvirus isolate Marburg virus/H.sapiens-tc/KEN/1980/Mt. Elgon-Musoke	-	ELAVL2
NC_001608.3	NC_001608.3	14567	s1	5	14572	GCF_000857325.2	Filoviridae	V	Marburg marburgvirus isolate Marburg virus/H.sapiens-tc/KEN/1980/Mt. Elgon-Musoke	-	ELAVL2
NC_001608.3	NC_001608.3	14591	s1	5	14596	GCF_000857325.2	Filoviridae	V	Marburg marburgvirus isolate Marburg virus/H.sapiens-tc/KEN/1980/Mt. Elgon-Musoke	-	ELAVL2
NC_001608.3	NC_001608.3	14606	s1	5	14611	GCF_000857325.2	Filoviridae	V	Marburg marburgvirus isolate Marburg virus/H.sapiens-tc/KEN/1980/Mt. Elgon-Musoke	-	ELAVL2
NC_001608.3	NC_001608.3	14737	s1	5	14742	GCF_000857325.2	Filoviridae	V	Marburg marburgvirus isolate Marburg virus/H.sapiens-tc/KEN/1980/Mt. Elgon-Musoke	-	ELAVL2
NC_001608.3	NC_001608.3	14812	s1	5	14817	GCF_000857325.2	Filoviridae	V	Marburg marburgvirus isolate Marburg virus/H.sapiens-tc/KEN/1980/Mt. Elgon-Musoke	-	ELAVL2
NC_001608.3	NC_001608.3	14899	s1	5	14904	GCF_000857325.2	Filoviridae	V	Marburg marburgvirus isolate Marburg virus/H.sapiens-tc/KEN/1980/Mt. Elgon-Musoke	-	ELAVL2
NC_001608.3	NC_001608.3	14964	s1	5	14969	GCF_000857325.2	Filoviridae	V	Marburg marburgvirus isolate Marburg virus/H.sapiens-tc/KEN/1980/Mt. Elgon-Musoke	-	ELAVL2
NC_001608.3	NC_001608.3	15013	s1	5	15018	GCF_000857325.2	Filoviridae	V	Marburg marburgvirus isolate Marburg virus/H.sapiens-tc/KEN/1980/Mt. Elgon-Musoke	-	ELAVL2
NC_001608.3	NC_001608.3	15040	s1	5	15045	GCF_000857325.2	Filoviridae	V	Marburg marburgvirus isolate Marburg virus/H.sapiens-tc/KEN/1980/Mt. Elgon-Musoke	-	ELAVL2
NC_001608.3	NC_001608.3	15116	s1	5	15121	GCF_000857325.2	Filoviridae	V	Marburg marburgvirus isolate Marburg virus/H.sapiens-tc/KEN/1980/Mt. Elgon-Musoke	-	ELAVL2
NC_001608.3	NC_001608.3	15196	s1	5	15201	GCF_000857325.2	Filoviridae	V	Marburg marburgvirus isolate Marburg virus/H.sapiens-tc/KEN/1980/Mt. Elgon-Musoke	-	ELAVL2
NC_001608.3	NC_001608.3	15562	s1	5	15567	GCF_000857325.2	Filoviridae	V	Marburg marburgvirus isolate Marburg virus/H.sapiens-tc/KEN/1980/Mt. Elgon-Musoke	-	ELAVL2
NC_001608.3	NC_001608.3	15708	s1	5	15713	GCF_000857325.2	Filoviridae	V	Marburg marburgvirus isolate Marburg virus/H.sapiens-tc/KEN/1980/Mt. Elgon-Musoke	-	ELAVL2
NC_001608.3	NC_001608.3	15787	s1	5	15792	GCF_000857325.2	Filoviridae	V	Marburg marburgvirus isolate Marburg virus/H.sapiens-tc/KEN/1980/Mt. Elgon-Musoke	-	ELAVL2
NC_001608.3	NC_001608.3	15868	s1	5	15873	GCF_000857325.2	Filoviridae	V	Marburg marburgvirus isolate Marburg virus/H.sapiens-tc/KEN/1980/Mt. Elgon-Musoke	-	ELAVL2
NC_001608.3	NC_001608.3	15927	s1	5	15932	GCF_000857325.2	Filoviridae	V	Marburg marburgvirus isolate Marburg virus/H.sapiens-tc/KEN/1980/Mt. Elgon-Musoke	-	ELAVL2
NC_001608.3	NC_001608.3	16180	s1	5	16185	GCF_000857325.2	Filoviridae	V	Marburg marburgvirus isolate Marburg virus/H.sapiens-tc/KEN/1980/Mt. Elgon-Musoke	-	ELAVL2
NC_001608.3	NC_001608.3	16244	s1	5	16249	GCF_000857325.2	Filoviridae	V	Marburg marburgvirus isolate Marburg virus/H.sapiens-tc/KEN/1980/Mt. Elgon-Musoke	-	ELAVL2
NC_001608.3	NC_001608.3	16330	s1	5	16335	GCF_000857325.2	Filoviridae	V	Marburg marburgvirus isolate Marburg virus/H.sapiens-tc/KEN/1980/Mt. Elgon-Musoke	-	ELAVL2
NC_001608.3	NC_001608.3	16453	s1	5	16458	GCF_000857325.2	Filoviridae	V	Marburg marburgvirus isolate Marburg virus/H.sapiens-tc/KEN/1980/Mt. Elgon-Musoke	-	ELAVL2
NC_001608.3	NC_001608.3	16595	s1	5	16600	GCF_000857325.2	Filoviridae	V	Marburg marburgvirus isolate Marburg virus/H.sapiens-tc/KEN/1980/Mt. Elgon-Musoke	-	ELAVL2
NC_001608.3	NC_001608.3	16945	s1	5	16950	GCF_000857325.2	Filoviridae	V	Marburg marburgvirus isolate Marburg virus/H.sapiens-tc/KEN/1980/Mt. Elgon-Musoke	-	ELAVL2
NC_001608.3	NC_001608.3	17238	s1	5	17243	GCF_000857325.2	Filoviridae	V	Marburg marburgvirus isolate Marburg virus/H.sapiens-tc/KEN/1980/Mt. Elgon-Musoke	-	ELAVL2
NC_001608.3	NC_001608.3	17380	s1	5	17385	GCF_000857325.2	Filoviridae	V	Marburg marburgvirus isolate Marburg virus/H.sapiens-tc/KEN/1980/Mt. Elgon-Musoke	-	ELAVL2
NC_001608.3	NC_001608.3	17456	s1	5	17461	GCF_000857325.2	Filoviridae	V	Marburg marburgvirus isolate Marburg virus/H.sapiens-tc/KEN/1980/Mt. Elgon-Musoke	-	ELAVL2
NC_001608.3	NC_001608.3	17490	s1	5	17495	GCF_000857325.2	Filoviridae	V	Marburg marburgvirus isolate Marburg virus/H.sapiens-tc/KEN/1980/Mt. Elgon-Musoke	-	ELAVL2
NC_001608.3	NC_001608.3	17836	s1	5	17841	GCF_000857325.2	Filoviridae	V	Marburg marburgvirus isolate Marburg virus/H.sapiens-tc/KEN/1980/Mt. Elgon-Musoke	-	ELAVL2
NC_001608.3	NC_001608.3	17867	s1	5	17872	GCF_000857325.2	Filoviridae	V	Marburg marburgvirus isolate Marburg virus/H.sapiens-tc/KEN/1980/Mt. Elgon-Musoke	-	ELAVL2
NC_001608.3	NC_001608.3	17905	s1	5	17910	GCF_000857325.2	Filoviridae	V	Marburg marburgvirus isolate Marburg virus/H.sapiens-tc/KEN/1980/Mt. Elgon-Musoke	-	ELAVL2
NC_001608.3	NC_001608.3	17944	s1	5	17949	GCF_000857325.2	Filoviridae	V	Marburg marburgvirus isolate Marburg virus/H.sapiens-tc/KEN/1980/Mt. Elgon-Musoke	-	ELAVL2
NC_001608.3	NC_001608.3	17974	s1	5	17979	GCF_000857325.2	Filoviridae	V	Marburg marburgvirus isolate Marburg virus/H.sapiens-tc/KEN/1980/Mt. Elgon-Musoke	-	ELAVL2
NC_001608.3	NC_001608.3	18402	s1	5	18407	GCF_000857325.2	Filoviridae	V	Marburg marburgvirus isolate Marburg virus/H.sapiens-tc/KEN/1980/Mt. Elgon-Musoke	-	ELAVL2
NC_001608.3	NC_001608.3	18429	s1	5	18434	GCF_000857325.2	Filoviridae	V	Marburg marburgvirus isolate Marburg virus/H.sapiens-tc/KEN/1980/Mt. Elgon-Musoke	-	ELAVL2
NC_001608.3	NC_001608.3	18467	s1	5	18472	GCF_000857325.2	Filoviridae	V	Marburg marburgvirus isolate Marburg virus/H.sapiens-tc/KEN/1980/Mt. Elgon-Musoke	-	ELAVL2
NC_001608.3	NC_001608.3	18646	s1	5	18651	GCF_000857325.2	Filoviridae	V	Marburg marburgvirus isolate Marburg virus/H.sapiens-tc/KEN/1980/Mt. Elgon-Musoke	-	ELAVL2
NC_001608.3	NC_001608.3	18794	s1	5	18799	GCF_000857325.2	Filoviridae	V	Marburg marburgvirus isolate Marburg virus/H.sapiens-tc/KEN/1980/Mt. Elgon-Musoke	-	ELAVL2
NC_001608.3	NC_001608.3	18879	s1	5	18884	GCF_000857325.2	Filoviridae	V	Marburg marburgvirus isolate Marburg virus/H.sapiens-tc/KEN/1980/Mt. Elgon-Musoke	-	ELAVL2
NC_001608.3	NC_001608.3	18941	s1	5	18946	GCF_000857325.2	Filoviridae	V	Marburg marburgvirus isolate Marburg virus/H.sapiens-tc/KEN/1980/Mt. Elgon-Musoke	-	ELAVL2
NC_001608.3	NC_001608.3	19062	s1	5	19067	GCF_000857325.2	Filoviridae	V	Marburg marburgvirus isolate Marburg virus/H.sapiens-tc/KEN/1980/Mt. Elgon-Musoke	-	ELAVL2
NC_001608.3	NC_001608.3	19066	s1	5	19071	GCF_000857325.2	Filoviridae	V	Marburg marburgvirus isolate Marburg virus/H.sapiens-tc/KEN/1980/Mt. Elgon-Musoke	-	ELAVL2
NC_001542.1	NC_001542.1	212	s1	5	217	GCF_000859625.1	Rhabdoviridae	V	Rabies virus	+	ELAVL2
NC_001542.1	NC_001542.1	792	s1	5	797	GCF_000859625.1	Rhabdoviridae	V	Rabies virus	+	ELAVL2
NC_001542.1	NC_001542.1	845	s1	5	850	GCF_000859625.1	Rhabdoviridae	V	Rabies virus	+	ELAVL2
NC_001542.1	NC_001542.1	923	s1	5	928	GCF_000859625.1	Rhabdoviridae	V	Rabies virus	+	ELAVL2
NC_001542.1	NC_001542.1	1282	s1	5	1287	GCF_000859625.1	Rhabdoviridae	V	Rabies virus	+	ELAVL2
NC_001542.1	NC_001542.1	1389	s1	5	1394	GCF_000859625.1	Rhabdoviridae	V	Rabies virus	+	ELAVL2
NC_001542.1	NC_001542.1	1494	s1	5	1499	GCF_000859625.1	Rhabdoviridae	V	Rabies virus	+	ELAVL2
NC_001542.1	NC_001542.1	1752	s1	5	1757	GCF_000859625.1	Rhabdoviridae	V	Rabies virus	+	ELAVL2
NC_001542.1	NC_001542.1	1851	s1	5	1856	GCF_000859625.1	Rhabdoviridae	V	Rabies virus	+	ELAVL2
NC_001542.1	NC_001542.1	1908	s1	5	1913	GCF_000859625.1	Rhabdoviridae	V	Rabies virus	+	ELAVL2
NC_001542.1	NC_001542.1	2135	s1	5	2140	GCF_000859625.1	Rhabdoviridae	V	Rabies virus	+	ELAVL2
NC_001542.1	NC_001542.1	2154	s1	5	2159	GCF_000859625.1	Rhabdoviridae	V	Rabies virus	+	ELAVL2
NC_001542.1	NC_001542.1	2258	s1	5	2263	GCF_000859625.1	Rhabdoviridae	V	Rabies virus	+	ELAVL2
NC_001542.1	NC_001542.1	2500	s1	5	2505	GCF_000859625.1	Rhabdoviridae	V	Rabies virus	+	ELAVL2
NC_001542.1	NC_001542.1	3122	s1	5	3127	GCF_000859625.1	Rhabdoviridae	V	Rabies virus	+	ELAVL2
NC_001542.1	NC_001542.1	3133	s1	5	3138	GCF_000859625.1	Rhabdoviridae	V	Rabies virus	+	ELAVL2
NC_001542.1	NC_001542.1	3226	s1	5	3231	GCF_000859625.1	Rhabdoviridae	V	Rabies virus	+	ELAVL2
NC_001542.1	NC_001542.1	3251	s1	5	3256	GCF_000859625.1	Rhabdoviridae	V	Rabies virus	+	ELAVL2
NC_001542.1	NC_001542.1	3383	s1	5	3388	GCF_000859625.1	Rhabdoviridae	V	Rabies virus	+	ELAVL2
NC_001542.1	NC_001542.1	3630	s1	5	3635	GCF_000859625.1	Rhabdoviridae	V	Rabies virus	+	ELAVL2
NC_001542.1	NC_001542.1	4026	s1	5	4031	GCF_000859625.1	Rhabdoviridae	V	Rabies virus	+	ELAVL2
NC_001542.1	NC_001542.1	4159	s1	5	4164	GCF_000859625.1	Rhabdoviridae	V	Rabies virus	+	ELAVL2
NC_001542.1	NC_001542.1	4263	s1	5	4268	GCF_000859625.1	Rhabdoviridae	V	Rabies virus	+	ELAVL2
NC_001542.1	NC_001542.1	4281	s1	5	4286	GCF_000859625.1	Rhabdoviridae	V	Rabies virus	+	ELAVL2
NC_001542.1	NC_001542.1	4404	s1	5	4409	GCF_000859625.1	Rhabdoviridae	V	Rabies virus	+	ELAVL2
NC_001542.1	NC_001542.1	4904	s1	5	4909	GCF_000859625.1	Rhabdoviridae	V	Rabies virus	+	ELAVL2
NC_001542.1	NC_001542.1	5094	s1	5	5099	GCF_000859625.1	Rhabdoviridae	V	Rabies virus	+	ELAVL2
NC_001542.1	NC_001542.1	5113	s1	5	5118	GCF_000859625.1	Rhabdoviridae	V	Rabies virus	+	ELAVL2
NC_001542.1	NC_001542.1	5298	s1	5	5303	GCF_000859625.1	Rhabdoviridae	V	Rabies virus	+	ELAVL2
NC_001542.1	NC_001542.1	5631	s1	5	5636	GCF_000859625.1	Rhabdoviridae	V	Rabies virus	+	ELAVL2
NC_001542.1	NC_001542.1	5652	s1	5	5657	GCF_000859625.1	Rhabdoviridae	V	Rabies virus	+	ELAVL2
NC_001542.1	NC_001542.1	5711	s1	5	5716	GCF_000859625.1	Rhabdoviridae	V	Rabies virus	+	ELAVL2
NC_001542.1	NC_001542.1	5781	s1	5	5786	GCF_000859625.1	Rhabdoviridae	V	Rabies virus	+	ELAVL2
NC_001542.1	NC_001542.1	6018	s1	5	6023	GCF_000859625.1	Rhabdoviridae	V	Rabies virus	+	ELAVL2
NC_001542.1	NC_001542.1	6101	s1	5	6106	GCF_000859625.1	Rhabdoviridae	V	Rabies virus	+	ELAVL2
NC_001542.1	NC_001542.1	6197	s1	5	6202	GCF_000859625.1	Rhabdoviridae	V	Rabies virus	+	ELAVL2
NC_001542.1	NC_001542.1	6339	s1	5	6344	GCF_000859625.1	Rhabdoviridae	V	Rabies virus	+	ELAVL2
NC_001542.1	NC_001542.1	6361	s1	5	6366	GCF_000859625.1	Rhabdoviridae	V	Rabies virus	+	ELAVL2
NC_001542.1	NC_001542.1	6391	s1	5	6396	GCF_000859625.1	Rhabdoviridae	V	Rabies virus	+	ELAVL2
NC_001542.1	NC_001542.1	6400	s1	5	6405	GCF_000859625.1	Rhabdoviridae	V	Rabies virus	+	ELAVL2
NC_001542.1	NC_001542.1	6460	s1	5	6465	GCF_000859625.1	Rhabdoviridae	V	Rabies virus	+	ELAVL2
NC_001542.1	NC_001542.1	6867	s1	5	6872	GCF_000859625.1	Rhabdoviridae	V	Rabies virus	+	ELAVL2
NC_001542.1	NC_001542.1	6979	s1	5	6984	GCF_000859625.1	Rhabdoviridae	V	Rabies virus	+	ELAVL2
NC_001542.1	NC_001542.1	7192	s1	5	7197	GCF_000859625.1	Rhabdoviridae	V	Rabies virus	+	ELAVL2
NC_001542.1	NC_001542.1	7258	s1	5	7263	GCF_000859625.1	Rhabdoviridae	V	Rabies virus	+	ELAVL2
NC_001542.1	NC_001542.1	7804	s1	5	7809	GCF_000859625.1	Rhabdoviridae	V	Rabies virus	+	ELAVL2
NC_001542.1	NC_001542.1	7993	s1	5	7998	GCF_000859625.1	Rhabdoviridae	V	Rabies virus	+	ELAVL2
NC_001542.1	NC_001542.1	8008	s1	5	8013	GCF_000859625.1	Rhabdoviridae	V	Rabies virus	+	ELAVL2
NC_001542.1	NC_001542.1	8033	s1	5	8038	GCF_000859625.1	Rhabdoviridae	V	Rabies virus	+	ELAVL2
NC_001542.1	NC_001542.1	8065	s1	5	8070	GCF_000859625.1	Rhabdoviridae	V	Rabies virus	+	ELAVL2
NC_001542.1	NC_001542.1	8373	s1	5	8378	GCF_000859625.1	Rhabdoviridae	V	Rabies virus	+	ELAVL2
NC_001542.1	NC_001542.1	8410	s1	5	8415	GCF_000859625.1	Rhabdoviridae	V	Rabies virus	+	ELAVL2
NC_001542.1	NC_001542.1	8485	s1	5	8490	GCF_000859625.1	Rhabdoviridae	V	Rabies virus	+	ELAVL2
NC_001542.1	NC_001542.1	8494	s1	5	8499	GCF_000859625.1	Rhabdoviridae	V	Rabies virus	+	ELAVL2
NC_001542.1	NC_001542.1	8584	s1	5	8589	GCF_000859625.1	Rhabdoviridae	V	Rabies virus	+	ELAVL2
NC_001542.1	NC_001542.1	8607	s1	5	8612	GCF_000859625.1	Rhabdoviridae	V	Rabies virus	+	ELAVL2
NC_001542.1	NC_001542.1	8804	s1	5	8809	GCF_000859625.1	Rhabdoviridae	V	Rabies virus	+	ELAVL2
NC_001542.1	NC_001542.1	8846	s1	5	8851	GCF_000859625.1	Rhabdoviridae	V	Rabies virus	+	ELAVL2
NC_001542.1	NC_001542.1	9087	s1	5	9092	GCF_000859625.1	Rhabdoviridae	V	Rabies virus	+	ELAVL2
NC_001542.1	NC_001542.1	9206	s1	5	9211	GCF_000859625.1	Rhabdoviridae	V	Rabies virus	+	ELAVL2
NC_001542.1	NC_001542.1	9261	s1	5	9266	GCF_000859625.1	Rhabdoviridae	V	Rabies virus	+	ELAVL2
NC_001542.1	NC_001542.1	9284	s1	5	9289	GCF_000859625.1	Rhabdoviridae	V	Rabies virus	+	ELAVL2
NC_001542.1	NC_001542.1	9346	s1	5	9351	GCF_000859625.1	Rhabdoviridae	V	Rabies virus	+	ELAVL2
NC_001542.1	NC_001542.1	9424	s1	5	9429	GCF_000859625.1	Rhabdoviridae	V	Rabies virus	+	ELAVL2
NC_001542.1	NC_001542.1	9458	s1	5	9463	GCF_000859625.1	Rhabdoviridae	V	Rabies virus	+	ELAVL2
NC_001542.1	NC_001542.1	9653	s1	5	9658	GCF_000859625.1	Rhabdoviridae	V	Rabies virus	+	ELAVL2
NC_001542.1	NC_001542.1	10009	s1	5	10014	GCF_000859625.1	Rhabdoviridae	V	Rabies virus	+	ELAVL2
NC_001542.1	NC_001542.1	10209	s1	5	10214	GCF_000859625.1	Rhabdoviridae	V	Rabies virus	+	ELAVL2
NC_001542.1	NC_001542.1	10567	s1	5	10572	GCF_000859625.1	Rhabdoviridae	V	Rabies virus	+	ELAVL2
NC_001542.1	NC_001542.1	10981	s1	5	10986	GCF_000859625.1	Rhabdoviridae	V	Rabies virus	+	ELAVL2
NC_001542.1	NC_001542.1	11179	s1	5	11184	GCF_000859625.1	Rhabdoviridae	V	Rabies virus	+	ELAVL2
NC_001542.1	NC_001542.1	11360	s1	5	11365	GCF_000859625.1	Rhabdoviridae	V	Rabies virus	+	ELAVL2
NC_001542.1	NC_001542.1	11463	s1	5	11468	GCF_000859625.1	Rhabdoviridae	V	Rabies virus	+	ELAVL2
NC_001542.1	NC_001542.1	11555	s1	5	11560	GCF_000859625.1	Rhabdoviridae	V	Rabies virus	+	ELAVL2
NC_001542.1	NC_001542.1	11651	s1	5	11656	GCF_000859625.1	Rhabdoviridae	V	Rabies virus	+	ELAVL2
NC_001542.1	NC_001542.1	11915	s1	5	11920	GCF_000859625.1	Rhabdoviridae	V	Rabies virus	+	ELAVL2
NC_001542.1	NC_001542.1	57	s1	5	62	GCF_000859625.1	Rhabdoviridae	V	Rabies virus	-	ELAVL2
NC_001542.1	NC_001542.1	213	s1	5	218	GCF_000859625.1	Rhabdoviridae	V	Rabies virus	-	ELAVL2
NC_001542.1	NC_001542.1	395	s1	5	400	GCF_000859625.1	Rhabdoviridae	V	Rabies virus	-	ELAVL2
NC_001542.1	NC_001542.1	622	s1	5	627	GCF_000859625.1	Rhabdoviridae	V	Rabies virus	-	ELAVL2
NC_001542.1	NC_001542.1	738	s1	5	743	GCF_000859625.1	Rhabdoviridae	V	Rabies virus	-	ELAVL2
NC_001542.1	NC_001542.1	837	s1	5	842	GCF_000859625.1	Rhabdoviridae	V	Rabies virus	-	ELAVL2
NC_001542.1	NC_001542.1	1004	s1	5	1009	GCF_000859625.1	Rhabdoviridae	V	Rabies virus	-	ELAVL2
NC_001542.1	NC_001542.1	1180	s1	5	1185	GCF_000859625.1	Rhabdoviridae	V	Rabies virus	-	ELAVL2
NC_001542.1	NC_001542.1	1196	s1	5	1201	GCF_000859625.1	Rhabdoviridae	V	Rabies virus	-	ELAVL2
NC_001542.1	NC_001542.1	1259	s1	5	1264	GCF_000859625.1	Rhabdoviridae	V	Rabies virus	-	ELAVL2
NC_001542.1	NC_001542.1	1844	s1	5	1849	GCF_000859625.1	Rhabdoviridae	V	Rabies virus	-	ELAVL2
NC_001542.1	NC_001542.1	2026	s1	5	2031	GCF_000859625.1	Rhabdoviridae	V	Rabies virus	-	ELAVL2
NC_001542.1	NC_001542.1	2915	s1	5	2920	GCF_000859625.1	Rhabdoviridae	V	Rabies virus	-	ELAVL2
NC_001542.1	NC_001542.1	3026	s1	5	3031	GCF_000859625.1	Rhabdoviridae	V	Rabies virus	-	ELAVL2
NC_001542.1	NC_001542.1	3338	s1	5	3343	GCF_000859625.1	Rhabdoviridae	V	Rabies virus	-	ELAVL2
NC_001542.1	NC_001542.1	3560	s1	5	3565	GCF_000859625.1	Rhabdoviridae	V	Rabies virus	-	ELAVL2
NC_001542.1	NC_001542.1	3611	s1	5	3616	GCF_000859625.1	Rhabdoviridae	V	Rabies virus	-	ELAVL2
NC_001542.1	NC_001542.1	3677	s1	5	3682	GCF_000859625.1	Rhabdoviridae	V	Rabies virus	-	ELAVL2
NC_001542.1	NC_001542.1	3905	s1	5	3910	GCF_000859625.1	Rhabdoviridae	V	Rabies virus	-	ELAVL2
NC_001542.1	NC_001542.1	4177	s1	5	4182	GCF_000859625.1	Rhabdoviridae	V	Rabies virus	-	ELAVL2
NC_001542.1	NC_001542.1	4198	s1	5	4203	GCF_000859625.1	Rhabdoviridae	V	Rabies virus	-	ELAVL2
NC_001542.1	NC_001542.1	5085	s1	5	5090	GCF_000859625.1	Rhabdoviridae	V	Rabies virus	-	ELAVL2
NC_001542.1	NC_001542.1	5375	s1	5	5380	GCF_000859625.1	Rhabdoviridae	V	Rabies virus	-	ELAVL2
NC_001542.1	NC_001542.1	5639	s1	5	5644	GCF_000859625.1	Rhabdoviridae	V	Rabies virus	-	ELAVL2
NC_001542.1	NC_001542.1	5792	s1	5	5797	GCF_000859625.1	Rhabdoviridae	V	Rabies virus	-	ELAVL2
NC_001542.1	NC_001542.1	5876	s1	5	5881	GCF_000859625.1	Rhabdoviridae	V	Rabies virus	-	ELAVL2
NC_001542.1	NC_001542.1	5914	s1	5	5919	GCF_000859625.1	Rhabdoviridae	V	Rabies virus	-	ELAVL2
NC_001542.1	NC_001542.1	6095	s1	5	6100	GCF_000859625.1	Rhabdoviridae	V	Rabies virus	-	ELAVL2
NC_001542.1	NC_001542.1	6110	s1	5	6115	GCF_000859625.1	Rhabdoviridae	V	Rabies virus	-	ELAVL2
NC_001542.1	NC_001542.1	6283	s1	5	6288	GCF_000859625.1	Rhabdoviridae	V	Rabies virus	-	ELAVL2
NC_001542.1	NC_001542.1	6605	s1	5	6610	GCF_000859625.1	Rhabdoviridae	V	Rabies virus	-	ELAVL2
NC_001542.1	NC_001542.1	7490	s1	5	7495	GCF_000859625.1	Rhabdoviridae	V	Rabies virus	-	ELAVL2
NC_001542.1	NC_001542.1	7755	s1	5	7760	GCF_000859625.1	Rhabdoviridae	V	Rabies virus	-	ELAVL2
NC_001542.1	NC_001542.1	7812	s1	5	7817	GCF_000859625.1	Rhabdoviridae	V	Rabies virus	-	ELAVL2
NC_001542.1	NC_001542.1	7920	s1	5	7925	GCF_000859625.1	Rhabdoviridae	V	Rabies virus	-	ELAVL2
NC_001542.1	NC_001542.1	8303	s1	5	8308	GCF_000859625.1	Rhabdoviridae	V	Rabies virus	-	ELAVL2
NC_001542.1	NC_001542.1	8349	s1	5	8354	GCF_000859625.1	Rhabdoviridae	V	Rabies virus	-	ELAVL2
NC_001542.1	NC_001542.1	8416	s1	5	8421	GCF_000859625.1	Rhabdoviridae	V	Rabies virus	-	ELAVL2
NC_001542.1	NC_001542.1	8554	s1	5	8559	GCF_000859625.1	Rhabdoviridae	V	Rabies virus	-	ELAVL2
NC_001542.1	NC_001542.1	8615	s1	5	8620	GCF_000859625.1	Rhabdoviridae	V	Rabies virus	-	ELAVL2
NC_001542.1	NC_001542.1	8712	s1	5	8717	GCF_000859625.1	Rhabdoviridae	V	Rabies virus	-	ELAVL2
NC_001542.1	NC_001542.1	9256	s1	5	9261	GCF_000859625.1	Rhabdoviridae	V	Rabies virus	-	ELAVL2
NC_001542.1	NC_001542.1	9472	s1	5	9477	GCF_000859625.1	Rhabdoviridae	V	Rabies virus	-	ELAVL2
NC_001542.1	NC_001542.1	9489	s1	5	9494	GCF_000859625.1	Rhabdoviridae	V	Rabies virus	-	ELAVL2
NC_001542.1	NC_001542.1	9599	s1	5	9604	GCF_000859625.1	Rhabdoviridae	V	Rabies virus	-	ELAVL2
NC_001542.1	NC_001542.1	9701	s1	5	9706	GCF_000859625.1	Rhabdoviridae	V	Rabies virus	-	ELAVL2
NC_001542.1	NC_001542.1	9796	s1	5	9801	GCF_000859625.1	Rhabdoviridae	V	Rabies virus	-	ELAVL2
NC_001542.1	NC_001542.1	9908	s1	5	9913	GCF_000859625.1	Rhabdoviridae	V	Rabies virus	-	ELAVL2
NC_001542.1	NC_001542.1	9922	s1	5	9927	GCF_000859625.1	Rhabdoviridae	V	Rabies virus	-	ELAVL2
NC_001542.1	NC_001542.1	9986	s1	5	9991	GCF_000859625.1	Rhabdoviridae	V	Rabies virus	-	ELAVL2
NC_001542.1	NC_001542.1	10002	s1	5	10007	GCF_000859625.1	Rhabdoviridae	V	Rabies virus	-	ELAVL2
NC_001542.1	NC_001542.1	10326	s1	5	10331	GCF_000859625.1	Rhabdoviridae	V	Rabies virus	-	ELAVL2
NC_001542.1	NC_001542.1	10348	s1	5	10353	GCF_000859625.1	Rhabdoviridae	V	Rabies virus	-	ELAVL2
NC_001542.1	NC_001542.1	10482	s1	5	10487	GCF_000859625.1	Rhabdoviridae	V	Rabies virus	-	ELAVL2
NC_001542.1	NC_001542.1	10533	s1	5	10538	GCF_000859625.1	Rhabdoviridae	V	Rabies virus	-	ELAVL2
NC_001542.1	NC_001542.1	10666	s1	5	10671	GCF_000859625.1	Rhabdoviridae	V	Rabies virus	-	ELAVL2
NC_001542.1	NC_001542.1	10769	s1	5	10774	GCF_000859625.1	Rhabdoviridae	V	Rabies virus	-	ELAVL2
NC_001542.1	NC_001542.1	10792	s1	5	10797	GCF_000859625.1	Rhabdoviridae	V	Rabies virus	-	ELAVL2
NC_001542.1	NC_001542.1	10805	s1	5	10810	GCF_000859625.1	Rhabdoviridae	V	Rabies virus	-	ELAVL2
NC_001542.1	NC_001542.1	10849	s1	5	10854	GCF_000859625.1	Rhabdoviridae	V	Rabies virus	-	ELAVL2
NC_001542.1	NC_001542.1	10884	s1	5	10889	GCF_000859625.1	Rhabdoviridae	V	Rabies virus	-	ELAVL2
NC_001542.1	NC_001542.1	10970	s1	5	10975	GCF_000859625.1	Rhabdoviridae	V	Rabies virus	-	ELAVL2
NC_001542.1	NC_001542.1	11708	s1	5	11713	GCF_000859625.1	Rhabdoviridae	V	Rabies virus	-	ELAVL2
NC_001542.1	NC_001542.1	11712	s1	5	11717	GCF_000859625.1	Rhabdoviridae	V	Rabies virus	-	ELAVL2
NC_001542.1	NC_001542.1	11727	s1	5	11732	GCF_000859625.1	Rhabdoviridae	V	Rabies virus	-	ELAVL2
NC_002617.1	NC_002617.1	1108	s1	5	1113	GCF_000862725.1	Paramyxoviridae	V	Newcastle disease virus B1	+	ELAVL2
NC_002617.1	NC_002617.1	1179	s1	5	1184	GCF_000862725.1	Paramyxoviridae	V	Newcastle disease virus B1	+	ELAVL2
NC_002617.1	NC_002617.1	1699	s1	5	1704	GCF_000862725.1	Paramyxoviridae	V	Newcastle disease virus B1	+	ELAVL2
NC_002617.1	NC_002617.1	1894	s1	5	1899	GCF_000862725.1	Paramyxoviridae	V	Newcastle disease virus B1	+	ELAVL2
NC_002617.1	NC_002617.1	2519	s1	5	2524	GCF_000862725.1	Paramyxoviridae	V	Newcastle disease virus B1	+	ELAVL2
NC_002617.1	NC_002617.1	2532	s1	5	2537	GCF_000862725.1	Paramyxoviridae	V	Newcastle disease virus B1	+	ELAVL2
NC_002617.1	NC_002617.1	2585	s1	5	2590	GCF_000862725.1	Paramyxoviridae	V	Newcastle disease virus B1	+	ELAVL2
NC_002617.1	NC_002617.1	2750	s1	5	2755	GCF_000862725.1	Paramyxoviridae	V	Newcastle disease virus B1	+	ELAVL2
NC_002617.1	NC_002617.1	2801	s1	5	2806	GCF_000862725.1	Paramyxoviridae	V	Newcastle disease virus B1	+	ELAVL2
NC_002617.1	NC_002617.1	2864	s1	5	2869	GCF_000862725.1	Paramyxoviridae	V	Newcastle disease virus B1	+	ELAVL2
NC_002617.1	NC_002617.1	3354	s1	5	3359	GCF_000862725.1	Paramyxoviridae	V	Newcastle disease virus B1	+	ELAVL2
NC_002617.1	NC_002617.1	3483	s1	5	3488	GCF_000862725.1	Paramyxoviridae	V	Newcastle disease virus B1	+	ELAVL2
NC_002617.1	NC_002617.1	3547	s1	5	3552	GCF_000862725.1	Paramyxoviridae	V	Newcastle disease virus B1	+	ELAVL2
NC_002617.1	NC_002617.1	3874	s1	5	3879	GCF_000862725.1	Paramyxoviridae	V	Newcastle disease virus B1	+	ELAVL2
NC_002617.1	NC_002617.1	4163	s1	5	4168	GCF_000862725.1	Paramyxoviridae	V	Newcastle disease virus B1	+	ELAVL2
NC_002617.1	NC_002617.1	4457	s1	5	4462	GCF_000862725.1	Paramyxoviridae	V	Newcastle disease virus B1	+	ELAVL2
NC_002617.1	NC_002617.1	4468	s1	5	4473	GCF_000862725.1	Paramyxoviridae	V	Newcastle disease virus B1	+	ELAVL2
NC_002617.1	NC_002617.1	5109	s1	5	5114	GCF_000862725.1	Paramyxoviridae	V	Newcastle disease virus B1	+	ELAVL2
NC_002617.1	NC_002617.1	5254	s1	5	5259	GCF_000862725.1	Paramyxoviridae	V	Newcastle disease virus B1	+	ELAVL2
NC_002617.1	NC_002617.1	5573	s1	5	5578	GCF_000862725.1	Paramyxoviridae	V	Newcastle disease virus B1	+	ELAVL2
NC_002617.1	NC_002617.1	5617	s1	5	5622	GCF_000862725.1	Paramyxoviridae	V	Newcastle disease virus B1	+	ELAVL2
NC_002617.1	NC_002617.1	5840	s1	5	5845	GCF_000862725.1	Paramyxoviridae	V	Newcastle disease virus B1	+	ELAVL2
NC_002617.1	NC_002617.1	6224	s1	5	6229	GCF_000862725.1	Paramyxoviridae	V	Newcastle disease virus B1	+	ELAVL2
NC_002617.1	NC_002617.1	6597	s1	5	6602	GCF_000862725.1	Paramyxoviridae	V	Newcastle disease virus B1	+	ELAVL2
NC_002617.1	NC_002617.1	6875	s1	5	6880	GCF_000862725.1	Paramyxoviridae	V	Newcastle disease virus B1	+	ELAVL2
NC_002617.1	NC_002617.1	7024	s1	5	7029	GCF_000862725.1	Paramyxoviridae	V	Newcastle disease virus B1	+	ELAVL2
NC_002617.1	NC_002617.1	7642	s1	5	7647	GCF_000862725.1	Paramyxoviridae	V	Newcastle disease virus B1	+	ELAVL2
NC_002617.1	NC_002617.1	8660	s1	5	8665	GCF_000862725.1	Paramyxoviridae	V	Newcastle disease virus B1	+	ELAVL2
NC_002617.1	NC_002617.1	8706	s1	5	8711	GCF_000862725.1	Paramyxoviridae	V	Newcastle disease virus B1	+	ELAVL2
NC_002617.1	NC_002617.1	8871	s1	5	8876	GCF_000862725.1	Paramyxoviridae	V	Newcastle disease virus B1	+	ELAVL2
NC_002617.1	NC_002617.1	9305	s1	5	9310	GCF_000862725.1	Paramyxoviridae	V	Newcastle disease virus B1	+	ELAVL2
NC_002617.1	NC_002617.1	9410	s1	5	9415	GCF_000862725.1	Paramyxoviridae	V	Newcastle disease virus B1	+	ELAVL2
NC_002617.1	NC_002617.1	9560	s1	5	9565	GCF_000862725.1	Paramyxoviridae	V	Newcastle disease virus B1	+	ELAVL2
NC_002617.1	NC_002617.1	9682	s1	5	9687	GCF_000862725.1	Paramyxoviridae	V	Newcastle disease virus B1	+	ELAVL2
NC_002617.1	NC_002617.1	9716	s1	5	9721	GCF_000862725.1	Paramyxoviridae	V	Newcastle disease virus B1	+	ELAVL2
NC_002617.1	NC_002617.1	9828	s1	5	9833	GCF_000862725.1	Paramyxoviridae	V	Newcastle disease virus B1	+	ELAVL2
NC_002617.1	NC_002617.1	10112	s1	5	10117	GCF_000862725.1	Paramyxoviridae	V	Newcastle disease virus B1	+	ELAVL2
NC_002617.1	NC_002617.1	10116	s1	5	10121	GCF_000862725.1	Paramyxoviridae	V	Newcastle disease virus B1	+	ELAVL2
NC_002617.1	NC_002617.1	10385	s1	5	10390	GCF_000862725.1	Paramyxoviridae	V	Newcastle disease virus B1	+	ELAVL2
NC_002617.1	NC_002617.1	10442	s1	5	10447	GCF_000862725.1	Paramyxoviridae	V	Newcastle disease virus B1	+	ELAVL2
NC_002617.1	NC_002617.1	10718	s1	5	10723	GCF_000862725.1	Paramyxoviridae	V	Newcastle disease virus B1	+	ELAVL2
NC_002617.1	NC_002617.1	10982	s1	5	10987	GCF_000862725.1	Paramyxoviridae	V	Newcastle disease virus B1	+	ELAVL2
NC_002617.1	NC_002617.1	11312	s1	5	11317	GCF_000862725.1	Paramyxoviridae	V	Newcastle disease virus B1	+	ELAVL2
NC_002617.1	NC_002617.1	11652	s1	5	11657	GCF_000862725.1	Paramyxoviridae	V	Newcastle disease virus B1	+	ELAVL2
NC_002617.1	NC_002617.1	11877	s1	5	11882	GCF_000862725.1	Paramyxoviridae	V	Newcastle disease virus B1	+	ELAVL2
NC_002617.1	NC_002617.1	12155	s1	5	12160	GCF_000862725.1	Paramyxoviridae	V	Newcastle disease virus B1	+	ELAVL2
NC_002617.1	NC_002617.1	12312	s1	5	12317	GCF_000862725.1	Paramyxoviridae	V	Newcastle disease virus B1	+	ELAVL2
NC_002617.1	NC_002617.1	12338	s1	5	12343	GCF_000862725.1	Paramyxoviridae	V	Newcastle disease virus B1	+	ELAVL2
NC_002617.1	NC_002617.1	12360	s1	5	12365	GCF_000862725.1	Paramyxoviridae	V	Newcastle disease virus B1	+	ELAVL2
NC_002617.1	NC_002617.1	12417	s1	5	12422	GCF_000862725.1	Paramyxoviridae	V	Newcastle disease virus B1	+	ELAVL2
NC_002617.1	NC_002617.1	12455	s1	5	12460	GCF_000862725.1	Paramyxoviridae	V	Newcastle disease virus B1	+	ELAVL2
NC_002617.1	NC_002617.1	12507	s1	5	12512	GCF_000862725.1	Paramyxoviridae	V	Newcastle disease virus B1	+	ELAVL2
NC_002617.1	NC_002617.1	12625	s1	5	12630	GCF_000862725.1	Paramyxoviridae	V	Newcastle disease virus B1	+	ELAVL2
NC_002617.1	NC_002617.1	12664	s1	5	12669	GCF_000862725.1	Paramyxoviridae	V	Newcastle disease virus B1	+	ELAVL2
NC_002617.1	NC_002617.1	12866	s1	5	12871	GCF_000862725.1	Paramyxoviridae	V	Newcastle disease virus B1	+	ELAVL2
NC_002617.1	NC_002617.1	12895	s1	5	12900	GCF_000862725.1	Paramyxoviridae	V	Newcastle disease virus B1	+	ELAVL2
NC_002617.1	NC_002617.1	13241	s1	5	13246	GCF_000862725.1	Paramyxoviridae	V	Newcastle disease virus B1	+	ELAVL2
NC_002617.1	NC_002617.1	13660	s1	5	13665	GCF_000862725.1	Paramyxoviridae	V	Newcastle disease virus B1	+	ELAVL2
NC_002617.1	NC_002617.1	13817	s1	5	13822	GCF_000862725.1	Paramyxoviridae	V	Newcastle disease virus B1	+	ELAVL2
NC_002617.1	NC_002617.1	13855	s1	5	13860	GCF_000862725.1	Paramyxoviridae	V	Newcastle disease virus B1	+	ELAVL2
NC_002617.1	NC_002617.1	14075	s1	5	14080	GCF_000862725.1	Paramyxoviridae	V	Newcastle disease virus B1	+	ELAVL2
NC_002617.1	NC_002617.1	14154	s1	5	14159	GCF_000862725.1	Paramyxoviridae	V	Newcastle disease virus B1	+	ELAVL2
NC_002617.1	NC_002617.1	14420	s1	5	14425	GCF_000862725.1	Paramyxoviridae	V	Newcastle disease virus B1	+	ELAVL2
NC_002617.1	NC_002617.1	14631	s1	5	14636	GCF_000862725.1	Paramyxoviridae	V	Newcastle disease virus B1	+	ELAVL2
NC_002617.1	NC_002617.1	14637	s1	5	14642	GCF_000862725.1	Paramyxoviridae	V	Newcastle disease virus B1	+	ELAVL2
NC_002617.1	NC_002617.1	14889	s1	5	14894	GCF_000862725.1	Paramyxoviridae	V	Newcastle disease virus B1	+	ELAVL2
NC_002617.1	NC_002617.1	15046	s1	5	15051	GCF_000862725.1	Paramyxoviridae	V	Newcastle disease virus B1	+	ELAVL2
NC_002617.1	NC_002617.1	15119	s1	5	15124	GCF_000862725.1	Paramyxoviridae	V	Newcastle disease virus B1	+	ELAVL2
NC_002617.1	NC_002617.1	69	s1	5	74	GCF_000862725.1	Paramyxoviridae	V	Newcastle disease virus B1	-	ELAVL2
NC_002617.1	NC_002617.1	297	s1	5	302	GCF_000862725.1	Paramyxoviridae	V	Newcastle disease virus B1	-	ELAVL2
NC_002617.1	NC_002617.1	337	s1	5	342	GCF_000862725.1	Paramyxoviridae	V	Newcastle disease virus B1	-	ELAVL2
NC_002617.1	NC_002617.1	403	s1	5	408	GCF_000862725.1	Paramyxoviridae	V	Newcastle disease virus B1	-	ELAVL2
NC_002617.1	NC_002617.1	496	s1	5	501	GCF_000862725.1	Paramyxoviridae	V	Newcastle disease virus B1	-	ELAVL2
NC_002617.1	NC_002617.1	672	s1	5	677	GCF_000862725.1	Paramyxoviridae	V	Newcastle disease virus B1	-	ELAVL2
NC_002617.1	NC_002617.1	746	s1	5	751	GCF_000862725.1	Paramyxoviridae	V	Newcastle disease virus B1	-	ELAVL2
NC_002617.1	NC_002617.1	835	s1	5	840	GCF_000862725.1	Paramyxoviridae	V	Newcastle disease virus B1	-	ELAVL2
NC_002617.1	NC_002617.1	1155	s1	5	1160	GCF_000862725.1	Paramyxoviridae	V	Newcastle disease virus B1	-	ELAVL2
NC_002617.1	NC_002617.1	1222	s1	5	1227	GCF_000862725.1	Paramyxoviridae	V	Newcastle disease virus B1	-	ELAVL2
NC_002617.1	NC_002617.1	1242	s1	5	1247	GCF_000862725.1	Paramyxoviridae	V	Newcastle disease virus B1	-	ELAVL2
NC_002617.1	NC_002617.1	1419	s1	5	1424	GCF_000862725.1	Paramyxoviridae	V	Newcastle disease virus B1	-	ELAVL2
NC_002617.1	NC_002617.1	1720	s1	5	1725	GCF_000862725.1	Paramyxoviridae	V	Newcastle disease virus B1	-	ELAVL2
NC_002617.1	NC_002617.1	1812	s1	5	1817	GCF_000862725.1	Paramyxoviridae	V	Newcastle disease virus B1	-	ELAVL2
NC_002617.1	NC_002617.1	1921	s1	5	1926	GCF_000862725.1	Paramyxoviridae	V	Newcastle disease virus B1	-	ELAVL2
NC_002617.1	NC_002617.1	1963	s1	5	1968	GCF_000862725.1	Paramyxoviridae	V	Newcastle disease virus B1	-	ELAVL2
NC_002617.1	NC_002617.1	1998	s1	5	2003	GCF_000862725.1	Paramyxoviridae	V	Newcastle disease virus B1	-	ELAVL2
NC_002617.1	NC_002617.1	2114	s1	5	2119	GCF_000862725.1	Paramyxoviridae	V	Newcastle disease virus B1	-	ELAVL2
NC_002617.1	NC_002617.1	2175	s1	5	2180	GCF_000862725.1	Paramyxoviridae	V	Newcastle disease virus B1	-	ELAVL2
NC_002617.1	NC_002617.1	2456	s1	5	2461	GCF_000862725.1	Paramyxoviridae	V	Newcastle disease virus B1	-	ELAVL2
NC_002617.1	NC_002617.1	2492	s1	5	2497	GCF_000862725.1	Paramyxoviridae	V	Newcastle disease virus B1	-	ELAVL2
NC_002617.1	NC_002617.1	2767	s1	5	2772	GCF_000862725.1	Paramyxoviridae	V	Newcastle disease virus B1	-	ELAVL2
NC_002617.1	NC_002617.1	3056	s1	5	3061	GCF_000862725.1	Paramyxoviridae	V	Newcastle disease virus B1	-	ELAVL2
NC_002617.1	NC_002617.1	3101	s1	5	3106	GCF_000862725.1	Paramyxoviridae	V	Newcastle disease virus B1	-	ELAVL2
NC_002617.1	NC_002617.1	3653	s1	5	3658	GCF_000862725.1	Paramyxoviridae	V	Newcastle disease virus B1	-	ELAVL2
NC_002617.1	NC_002617.1	3801	s1	5	3806	GCF_000862725.1	Paramyxoviridae	V	Newcastle disease virus B1	-	ELAVL2
NC_002617.1	NC_002617.1	3826	s1	5	3831	GCF_000862725.1	Paramyxoviridae	V	Newcastle disease virus B1	-	ELAVL2
NC_002617.1	NC_002617.1	4016	s1	5	4021	GCF_000862725.1	Paramyxoviridae	V	Newcastle disease virus B1	-	ELAVL2
NC_002617.1	NC_002617.1	4196	s1	5	4201	GCF_000862725.1	Paramyxoviridae	V	Newcastle disease virus B1	-	ELAVL2
NC_002617.1	NC_002617.1	4315	s1	5	4320	GCF_000862725.1	Paramyxoviridae	V	Newcastle disease virus B1	-	ELAVL2
NC_002617.1	NC_002617.1	4404	s1	5	4409	GCF_000862725.1	Paramyxoviridae	V	Newcastle disease virus B1	-	ELAVL2
NC_002617.1	NC_002617.1	4956	s1	5	4961	GCF_000862725.1	Paramyxoviridae	V	Newcastle disease virus B1	-	ELAVL2
NC_002617.1	NC_002617.1	4960	s1	5	4965	GCF_000862725.1	Paramyxoviridae	V	Newcastle disease virus B1	-	ELAVL2
NC_002617.1	NC_002617.1	4978	s1	5	4983	GCF_000862725.1	Paramyxoviridae	V	Newcastle disease virus B1	-	ELAVL2
NC_002617.1	NC_002617.1	5057	s1	5	5062	GCF_000862725.1	Paramyxoviridae	V	Newcastle disease virus B1	-	ELAVL2
NC_002617.1	NC_002617.1	5161	s1	5	5166	GCF_000862725.1	Paramyxoviridae	V	Newcastle disease virus B1	-	ELAVL2
NC_002617.1	NC_002617.1	5245	s1	5	5250	GCF_000862725.1	Paramyxoviridae	V	Newcastle disease virus B1	-	ELAVL2
NC_002617.1	NC_002617.1	5312	s1	5	5317	GCF_000862725.1	Paramyxoviridae	V	Newcastle disease virus B1	-	ELAVL2
NC_002617.1	NC_002617.1	5320	s1	5	5325	GCF_000862725.1	Paramyxoviridae	V	Newcastle disease virus B1	-	ELAVL2
NC_002617.1	NC_002617.1	5588	s1	5	5593	GCF_000862725.1	Paramyxoviridae	V	Newcastle disease virus B1	-	ELAVL2
NC_002617.1	NC_002617.1	5848	s1	5	5853	GCF_000862725.1	Paramyxoviridae	V	Newcastle disease virus B1	-	ELAVL2
NC_002617.1	NC_002617.1	6391	s1	5	6396	GCF_000862725.1	Paramyxoviridae	V	Newcastle disease virus B1	-	ELAVL2
NC_002617.1	NC_002617.1	6703	s1	5	6708	GCF_000862725.1	Paramyxoviridae	V	Newcastle disease virus B1	-	ELAVL2
NC_002617.1	NC_002617.1	6783	s1	5	6788	GCF_000862725.1	Paramyxoviridae	V	Newcastle disease virus B1	-	ELAVL2
NC_002617.1	NC_002617.1	6820	s1	5	6825	GCF_000862725.1	Paramyxoviridae	V	Newcastle disease virus B1	-	ELAVL2
NC_002617.1	NC_002617.1	7013	s1	5	7018	GCF_000862725.1	Paramyxoviridae	V	Newcastle disease virus B1	-	ELAVL2
NC_002617.1	NC_002617.1	7023	s1	5	7028	GCF_000862725.1	Paramyxoviridae	V	Newcastle disease virus B1	-	ELAVL2
NC_002617.1	NC_002617.1	7132	s1	5	7137	GCF_000862725.1	Paramyxoviridae	V	Newcastle disease virus B1	-	ELAVL2
NC_002617.1	NC_002617.1	7175	s1	5	7180	GCF_000862725.1	Paramyxoviridae	V	Newcastle disease virus B1	-	ELAVL2
NC_002617.1	NC_002617.1	7332	s1	5	7337	GCF_000862725.1	Paramyxoviridae	V	Newcastle disease virus B1	-	ELAVL2
NC_002617.1	NC_002617.1	7673	s1	5	7678	GCF_000862725.1	Paramyxoviridae	V	Newcastle disease virus B1	-	ELAVL2
NC_002617.1	NC_002617.1	7775	s1	5	7780	GCF_000862725.1	Paramyxoviridae	V	Newcastle disease virus B1	-	ELAVL2
NC_002617.1	NC_002617.1	8015	s1	5	8020	GCF_000862725.1	Paramyxoviridae	V	Newcastle disease virus B1	-	ELAVL2
NC_002617.1	NC_002617.1	8481	s1	5	8486	GCF_000862725.1	Paramyxoviridae	V	Newcastle disease virus B1	-	ELAVL2
NC_002617.1	NC_002617.1	8731	s1	5	8736	GCF_000862725.1	Paramyxoviridae	V	Newcastle disease virus B1	-	ELAVL2
NC_002617.1	NC_002617.1	8934	s1	5	8939	GCF_000862725.1	Paramyxoviridae	V	Newcastle disease virus B1	-	ELAVL2
NC_002617.1	NC_002617.1	9192	s1	5	9197	GCF_000862725.1	Paramyxoviridae	V	Newcastle disease virus B1	-	ELAVL2
NC_002617.1	NC_002617.1	9379	s1	5	9384	GCF_000862725.1	Paramyxoviridae	V	Newcastle disease virus B1	-	ELAVL2
NC_002617.1	NC_002617.1	9434	s1	5	9439	GCF_000862725.1	Paramyxoviridae	V	Newcastle disease virus B1	-	ELAVL2
NC_002617.1	NC_002617.1	9621	s1	5	9626	GCF_000862725.1	Paramyxoviridae	V	Newcastle disease virus B1	-	ELAVL2
NC_002617.1	NC_002617.1	9729	s1	5	9734	GCF_000862725.1	Paramyxoviridae	V	Newcastle disease virus B1	-	ELAVL2
NC_002617.1	NC_002617.1	9755	s1	5	9760	GCF_000862725.1	Paramyxoviridae	V	Newcastle disease virus B1	-	ELAVL2
NC_002617.1	NC_002617.1	9950	s1	5	9955	GCF_000862725.1	Paramyxoviridae	V	Newcastle disease virus B1	-	ELAVL2
NC_002617.1	NC_002617.1	10177	s1	5	10182	GCF_000862725.1	Paramyxoviridae	V	Newcastle disease virus B1	-	ELAVL2
NC_002617.1	NC_002617.1	10408	s1	5	10413	GCF_000862725.1	Paramyxoviridae	V	Newcastle disease virus B1	-	ELAVL2
NC_002617.1	NC_002617.1	10804	s1	5	10809	GCF_000862725.1	Paramyxoviridae	V	Newcastle disease virus B1	-	ELAVL2
NC_002617.1	NC_002617.1	11143	s1	5	11148	GCF_000862725.1	Paramyxoviridae	V	Newcastle disease virus B1	-	ELAVL2
NC_002617.1	NC_002617.1	11230	s1	5	11235	GCF_000862725.1	Paramyxoviridae	V	Newcastle disease virus B1	-	ELAVL2
NC_002617.1	NC_002617.1	11422	s1	5	11427	GCF_000862725.1	Paramyxoviridae	V	Newcastle disease virus B1	-	ELAVL2
NC_002617.1	NC_002617.1	11653	s1	5	11658	GCF_000862725.1	Paramyxoviridae	V	Newcastle disease virus B1	-	ELAVL2
NC_002617.1	NC_002617.1	12118	s1	5	12123	GCF_000862725.1	Paramyxoviridae	V	Newcastle disease virus B1	-	ELAVL2
NC_002617.1	NC_002617.1	12146	s1	5	12151	GCF_000862725.1	Paramyxoviridae	V	Newcastle disease virus B1	-	ELAVL2
NC_002617.1	NC_002617.1	12282	s1	5	12287	GCF_000862725.1	Paramyxoviridae	V	Newcastle disease virus B1	-	ELAVL2
NC_002617.1	NC_002617.1	12321	s1	5	12326	GCF_000862725.1	Paramyxoviridae	V	Newcastle disease virus B1	-	ELAVL2
NC_002617.1	NC_002617.1	12335	s1	5	12340	GCF_000862725.1	Paramyxoviridae	V	Newcastle disease virus B1	-	ELAVL2
NC_002617.1	NC_002617.1	12515	s1	5	12520	GCF_000862725.1	Paramyxoviridae	V	Newcastle disease virus B1	-	ELAVL2
NC_002617.1	NC_002617.1	12549	s1	5	12554	GCF_000862725.1	Paramyxoviridae	V	Newcastle disease virus B1	-	ELAVL2
NC_002617.1	NC_002617.1	12778	s1	5	12783	GCF_000862725.1	Paramyxoviridae	V	Newcastle disease virus B1	-	ELAVL2
NC_002617.1	NC_002617.1	12812	s1	5	12817	GCF_000862725.1	Paramyxoviridae	V	Newcastle disease virus B1	-	ELAVL2
NC_002617.1	NC_002617.1	12823	s1	5	12828	GCF_000862725.1	Paramyxoviridae	V	Newcastle disease virus B1	-	ELAVL2
NC_002617.1	NC_002617.1	12918	s1	5	12923	GCF_000862725.1	Paramyxoviridae	V	Newcastle disease virus B1	-	ELAVL2
NC_002617.1	NC_002617.1	13212	s1	5	13217	GCF_000862725.1	Paramyxoviridae	V	Newcastle disease virus B1	-	ELAVL2
NC_002617.1	NC_002617.1	13916	s1	5	13921	GCF_000862725.1	Paramyxoviridae	V	Newcastle disease virus B1	-	ELAVL2
NC_002617.1	NC_002617.1	14023	s1	5	14028	GCF_000862725.1	Paramyxoviridae	V	Newcastle disease virus B1	-	ELAVL2
NC_002617.1	NC_002617.1	14035	s1	5	14040	GCF_000862725.1	Paramyxoviridae	V	Newcastle disease virus B1	-	ELAVL2
NC_002617.1	NC_002617.1	14152	s1	5	14157	GCF_000862725.1	Paramyxoviridae	V	Newcastle disease virus B1	-	ELAVL2
NC_002617.1	NC_002617.1	14446	s1	5	14451	GCF_000862725.1	Paramyxoviridae	V	Newcastle disease virus B1	-	ELAVL2
NC_002617.1	NC_002617.1	14493	s1	5	14498	GCF_000862725.1	Paramyxoviridae	V	Newcastle disease virus B1	-	ELAVL2
NC_002617.1	NC_002617.1	14785	s1	5	14790	GCF_000862725.1	Paramyxoviridae	V	Newcastle disease virus B1	-	ELAVL2
NC_002617.1	NC_002617.1	14983	s1	5	14988	GCF_000862725.1	Paramyxoviridae	V	Newcastle disease virus B1	-	ELAVL2
NC_005235.1	NC_005235.1	75	s1	5	80	GCF_000863045.1	Hantaviridae	V	Dobrava virus complete L	+	ELAVL2
NC_005235.1	NC_005235.1	501	s1	5	506	GCF_000863045.1	Hantaviridae	V	Dobrava virus complete L	+	ELAVL2
NC_005235.1	NC_005235.1	810	s1	5	815	GCF_000863045.1	Hantaviridae	V	Dobrava virus complete L	+	ELAVL2
NC_005235.1	NC_005235.1	886	s1	5	891	GCF_000863045.1	Hantaviridae	V	Dobrava virus complete L	+	ELAVL2
NC_005235.1	NC_005235.1	958	s1	5	963	GCF_000863045.1	Hantaviridae	V	Dobrava virus complete L	+	ELAVL2
NC_005235.1	NC_005235.1	1084	s1	5	1089	GCF_000863045.1	Hantaviridae	V	Dobrava virus complete L	+	ELAVL2
NC_005235.1	NC_005235.1	1247	s1	5	1252	GCF_000863045.1	Hantaviridae	V	Dobrava virus complete L	+	ELAVL2
NC_005235.1	NC_005235.1	1306	s1	5	1311	GCF_000863045.1	Hantaviridae	V	Dobrava virus complete L	+	ELAVL2
NC_005235.1	NC_005235.1	1353	s1	5	1358	GCF_000863045.1	Hantaviridae	V	Dobrava virus complete L	+	ELAVL2
NC_005235.1	NC_005235.1	1421	s1	5	1426	GCF_000863045.1	Hantaviridae	V	Dobrava virus complete L	+	ELAVL2
NC_005235.1	NC_005235.1	1702	s1	5	1707	GCF_000863045.1	Hantaviridae	V	Dobrava virus complete L	+	ELAVL2
NC_005235.1	NC_005235.1	1788	s1	5	1793	GCF_000863045.1	Hantaviridae	V	Dobrava virus complete L	+	ELAVL2
NC_005235.1	NC_005235.1	1919	s1	5	1924	GCF_000863045.1	Hantaviridae	V	Dobrava virus complete L	+	ELAVL2
NC_005235.1	NC_005235.1	1942	s1	5	1947	GCF_000863045.1	Hantaviridae	V	Dobrava virus complete L	+	ELAVL2
NC_005235.1	NC_005235.1	1989	s1	5	1994	GCF_000863045.1	Hantaviridae	V	Dobrava virus complete L	+	ELAVL2
NC_005235.1	NC_005235.1	2014	s1	5	2019	GCF_000863045.1	Hantaviridae	V	Dobrava virus complete L	+	ELAVL2
NC_005235.1	NC_005235.1	2161	s1	5	2166	GCF_000863045.1	Hantaviridae	V	Dobrava virus complete L	+	ELAVL2
NC_005235.1	NC_005235.1	2204	s1	5	2209	GCF_000863045.1	Hantaviridae	V	Dobrava virus complete L	+	ELAVL2
NC_005235.1	NC_005235.1	2208	s1	5	2213	GCF_000863045.1	Hantaviridae	V	Dobrava virus complete L	+	ELAVL2
NC_005235.1	NC_005235.1	2225	s1	5	2230	GCF_000863045.1	Hantaviridae	V	Dobrava virus complete L	+	ELAVL2
NC_005235.1	NC_005235.1	2289	s1	5	2294	GCF_000863045.1	Hantaviridae	V	Dobrava virus complete L	+	ELAVL2
NC_005235.1	NC_005235.1	2369	s1	5	2374	GCF_000863045.1	Hantaviridae	V	Dobrava virus complete L	+	ELAVL2
NC_005235.1	NC_005235.1	2522	s1	5	2527	GCF_000863045.1	Hantaviridae	V	Dobrava virus complete L	+	ELAVL2
NC_005235.1	NC_005235.1	2638	s1	5	2643	GCF_000863045.1	Hantaviridae	V	Dobrava virus complete L	+	ELAVL2
NC_005235.1	NC_005235.1	2849	s1	5	2854	GCF_000863045.1	Hantaviridae	V	Dobrava virus complete L	+	ELAVL2
NC_005235.1	NC_005235.1	2886	s1	5	2891	GCF_000863045.1	Hantaviridae	V	Dobrava virus complete L	+	ELAVL2
NC_005235.1	NC_005235.1	2910	s1	5	2915	GCF_000863045.1	Hantaviridae	V	Dobrava virus complete L	+	ELAVL2
NC_005235.1	NC_005235.1	3035	s1	5	3040	GCF_000863045.1	Hantaviridae	V	Dobrava virus complete L	+	ELAVL2
NC_005235.1	NC_005235.1	3070	s1	5	3075	GCF_000863045.1	Hantaviridae	V	Dobrava virus complete L	+	ELAVL2
NC_005235.1	NC_005235.1	3152	s1	5	3157	GCF_000863045.1	Hantaviridae	V	Dobrava virus complete L	+	ELAVL2
NC_005235.1	NC_005235.1	3261	s1	5	3266	GCF_000863045.1	Hantaviridae	V	Dobrava virus complete L	+	ELAVL2
NC_005235.1	NC_005235.1	3339	s1	5	3344	GCF_000863045.1	Hantaviridae	V	Dobrava virus complete L	+	ELAVL2
NC_005235.1	NC_005235.1	3384	s1	5	3389	GCF_000863045.1	Hantaviridae	V	Dobrava virus complete L	+	ELAVL2
NC_005235.1	NC_005235.1	3419	s1	5	3424	GCF_000863045.1	Hantaviridae	V	Dobrava virus complete L	+	ELAVL2
NC_005235.1	NC_005235.1	3429	s1	5	3434	GCF_000863045.1	Hantaviridae	V	Dobrava virus complete L	+	ELAVL2
NC_005235.1	NC_005235.1	3588	s1	5	3593	GCF_000863045.1	Hantaviridae	V	Dobrava virus complete L	+	ELAVL2
NC_005235.1	NC_005235.1	3629	s1	5	3634	GCF_000863045.1	Hantaviridae	V	Dobrava virus complete L	+	ELAVL2
NC_005235.1	NC_005235.1	4056	s1	5	4061	GCF_000863045.1	Hantaviridae	V	Dobrava virus complete L	+	ELAVL2
NC_005235.1	NC_005235.1	4311	s1	5	4316	GCF_000863045.1	Hantaviridae	V	Dobrava virus complete L	+	ELAVL2
NC_005235.1	NC_005235.1	4433	s1	5	4438	GCF_000863045.1	Hantaviridae	V	Dobrava virus complete L	+	ELAVL2
NC_005235.1	NC_005235.1	4660	s1	5	4665	GCF_000863045.1	Hantaviridae	V	Dobrava virus complete L	+	ELAVL2
NC_005235.1	NC_005235.1	4875	s1	5	4880	GCF_000863045.1	Hantaviridae	V	Dobrava virus complete L	+	ELAVL2
NC_005235.1	NC_005235.1	4983	s1	5	4988	GCF_000863045.1	Hantaviridae	V	Dobrava virus complete L	+	ELAVL2
NC_005235.1	NC_005235.1	5376	s1	5	5381	GCF_000863045.1	Hantaviridae	V	Dobrava virus complete L	+	ELAVL2
NC_005235.1	NC_005235.1	5498	s1	5	5503	GCF_000863045.1	Hantaviridae	V	Dobrava virus complete L	+	ELAVL2
NC_005235.1	NC_005235.1	5613	s1	5	5618	GCF_000863045.1	Hantaviridae	V	Dobrava virus complete L	+	ELAVL2
NC_005235.1	NC_005235.1	5670	s1	5	5675	GCF_000863045.1	Hantaviridae	V	Dobrava virus complete L	+	ELAVL2
NC_005235.1	NC_005235.1	5710	s1	5	5715	GCF_000863045.1	Hantaviridae	V	Dobrava virus complete L	+	ELAVL2
NC_005235.1	NC_005235.1	5720	s1	5	5725	GCF_000863045.1	Hantaviridae	V	Dobrava virus complete L	+	ELAVL2
NC_005235.1	NC_005235.1	5732	s1	5	5737	GCF_000863045.1	Hantaviridae	V	Dobrava virus complete L	+	ELAVL2
NC_005235.1	NC_005235.1	5744	s1	5	5749	GCF_000863045.1	Hantaviridae	V	Dobrava virus complete L	+	ELAVL2
NC_005235.1	NC_005235.1	5828	s1	5	5833	GCF_000863045.1	Hantaviridae	V	Dobrava virus complete L	+	ELAVL2
NC_005235.1	NC_005235.1	5895	s1	5	5900	GCF_000863045.1	Hantaviridae	V	Dobrava virus complete L	+	ELAVL2
NC_005235.1	NC_005235.1	6041	s1	5	6046	GCF_000863045.1	Hantaviridae	V	Dobrava virus complete L	+	ELAVL2
NC_005235.1	NC_005235.1	6163	s1	5	6168	GCF_000863045.1	Hantaviridae	V	Dobrava virus complete L	+	ELAVL2
NC_005235.1	NC_005235.1	6173	s1	5	6178	GCF_000863045.1	Hantaviridae	V	Dobrava virus complete L	+	ELAVL2
NC_005235.1	NC_005235.1	6229	s1	5	6234	GCF_000863045.1	Hantaviridae	V	Dobrava virus complete L	+	ELAVL2
NC_005235.1	NC_005235.1	6239	s1	5	6244	GCF_000863045.1	Hantaviridae	V	Dobrava virus complete L	+	ELAVL2
NC_005235.1	NC_005235.1	6262	s1	5	6267	GCF_000863045.1	Hantaviridae	V	Dobrava virus complete L	+	ELAVL2
NC_005235.1	NC_005235.1	6426	s1	5	6431	GCF_000863045.1	Hantaviridae	V	Dobrava virus complete L	+	ELAVL2
NC_005235.1	NC_005235.1	6475	s1	5	6480	GCF_000863045.1	Hantaviridae	V	Dobrava virus complete L	+	ELAVL2
NC_005235.1	NC_005235.1	6482	s1	5	6487	GCF_000863045.1	Hantaviridae	V	Dobrava virus complete L	+	ELAVL2
NC_005235.1	NC_005235.1	6495	s1	5	6500	GCF_000863045.1	Hantaviridae	V	Dobrava virus complete L	+	ELAVL2
NC_005235.1	NC_005235.1	6501	s1	5	6506	GCF_000863045.1	Hantaviridae	V	Dobrava virus complete L	+	ELAVL2
NC_005235.1	NC_005235.1	146	s1	5	151	GCF_000863045.1	Hantaviridae	V	Dobrava virus complete L	-	ELAVL2
NC_005235.1	NC_005235.1	218	s1	5	223	GCF_000863045.1	Hantaviridae	V	Dobrava virus complete L	-	ELAVL2
NC_005235.1	NC_005235.1	229	s1	5	234	GCF_000863045.1	Hantaviridae	V	Dobrava virus complete L	-	ELAVL2
NC_005235.1	NC_005235.1	433	s1	5	438	GCF_000863045.1	Hantaviridae	V	Dobrava virus complete L	-	ELAVL2
NC_005235.1	NC_005235.1	472	s1	5	477	GCF_000863045.1	Hantaviridae	V	Dobrava virus complete L	-	ELAVL2
NC_005235.1	NC_005235.1	943	s1	5	948	GCF_000863045.1	Hantaviridae	V	Dobrava virus complete L	-	ELAVL2
NC_005235.1	NC_005235.1	1080	s1	5	1085	GCF_000863045.1	Hantaviridae	V	Dobrava virus complete L	-	ELAVL2
NC_005235.1	NC_005235.1	1124	s1	5	1129	GCF_000863045.1	Hantaviridae	V	Dobrava virus complete L	-	ELAVL2
NC_005235.1	NC_005235.1	1264	s1	5	1269	GCF_000863045.1	Hantaviridae	V	Dobrava virus complete L	-	ELAVL2
NC_005235.1	NC_005235.1	1330	s1	5	1335	GCF_000863045.1	Hantaviridae	V	Dobrava virus complete L	-	ELAVL2
NC_005235.1	NC_005235.1	1370	s1	5	1375	GCF_000863045.1	Hantaviridae	V	Dobrava virus complete L	-	ELAVL2
NC_005235.1	NC_005235.1	1574	s1	5	1579	GCF_000863045.1	Hantaviridae	V	Dobrava virus complete L	-	ELAVL2
NC_005235.1	NC_005235.1	1667	s1	5	1672	GCF_000863045.1	Hantaviridae	V	Dobrava virus complete L	-	ELAVL2
NC_005235.1	NC_005235.1	1679	s1	5	1684	GCF_000863045.1	Hantaviridae	V	Dobrava virus complete L	-	ELAVL2
NC_005235.1	NC_005235.1	1688	s1	5	1693	GCF_000863045.1	Hantaviridae	V	Dobrava virus complete L	-	ELAVL2
NC_005235.1	NC_005235.1	1764	s1	5	1769	GCF_000863045.1	Hantaviridae	V	Dobrava virus complete L	-	ELAVL2
NC_005235.1	NC_005235.1	1877	s1	5	1882	GCF_000863045.1	Hantaviridae	V	Dobrava virus complete L	-	ELAVL2
NC_005235.1	NC_005235.1	1942	s1	5	1947	GCF_000863045.1	Hantaviridae	V	Dobrava virus complete L	-	ELAVL2
NC_005235.1	NC_005235.1	1964	s1	5	1969	GCF_000863045.1	Hantaviridae	V	Dobrava virus complete L	-	ELAVL2
NC_005235.1	NC_005235.1	2099	s1	5	2104	GCF_000863045.1	Hantaviridae	V	Dobrava virus complete L	-	ELAVL2
NC_005235.1	NC_005235.1	2249	s1	5	2254	GCF_000863045.1	Hantaviridae	V	Dobrava virus complete L	-	ELAVL2
NC_005235.1	NC_005235.1	2331	s1	5	2336	GCF_000863045.1	Hantaviridae	V	Dobrava virus complete L	-	ELAVL2
NC_005235.1	NC_005235.1	2418	s1	5	2423	GCF_000863045.1	Hantaviridae	V	Dobrava virus complete L	-	ELAVL2
NC_005235.1	NC_005235.1	2462	s1	5	2467	GCF_000863045.1	Hantaviridae	V	Dobrava virus complete L	-	ELAVL2
NC_005235.1	NC_005235.1	2489	s1	5	2494	GCF_000863045.1	Hantaviridae	V	Dobrava virus complete L	-	ELAVL2
NC_005235.1	NC_005235.1	2518	s1	5	2523	GCF_000863045.1	Hantaviridae	V	Dobrava virus complete L	-	ELAVL2
NC_005235.1	NC_005235.1	2558	s1	5	2563	GCF_000863045.1	Hantaviridae	V	Dobrava virus complete L	-	ELAVL2
NC_005235.1	NC_005235.1	2782	s1	5	2787	GCF_000863045.1	Hantaviridae	V	Dobrava virus complete L	-	ELAVL2
NC_005235.1	NC_005235.1	2962	s1	5	2967	GCF_000863045.1	Hantaviridae	V	Dobrava virus complete L	-	ELAVL2
NC_005235.1	NC_005235.1	3027	s1	5	3032	GCF_000863045.1	Hantaviridae	V	Dobrava virus complete L	-	ELAVL2
NC_005235.1	NC_005235.1	3082	s1	5	3087	GCF_000863045.1	Hantaviridae	V	Dobrava virus complete L	-	ELAVL2
NC_005235.1	NC_005235.1	3309	s1	5	3314	GCF_000863045.1	Hantaviridae	V	Dobrava virus complete L	-	ELAVL2
NC_005235.1	NC_005235.1	3315	s1	5	3320	GCF_000863045.1	Hantaviridae	V	Dobrava virus complete L	-	ELAVL2
NC_005235.1	NC_005235.1	3428	s1	5	3433	GCF_000863045.1	Hantaviridae	V	Dobrava virus complete L	-	ELAVL2
NC_005235.1	NC_005235.1	3542	s1	5	3547	GCF_000863045.1	Hantaviridae	V	Dobrava virus complete L	-	ELAVL2
NC_005235.1	NC_005235.1	3569	s1	5	3574	GCF_000863045.1	Hantaviridae	V	Dobrava virus complete L	-	ELAVL2
NC_005235.1	NC_005235.1	3621	s1	5	3626	GCF_000863045.1	Hantaviridae	V	Dobrava virus complete L	-	ELAVL2
NC_005235.1	NC_005235.1	3706	s1	5	3711	GCF_000863045.1	Hantaviridae	V	Dobrava virus complete L	-	ELAVL2
NC_005235.1	NC_005235.1	3775	s1	5	3780	GCF_000863045.1	Hantaviridae	V	Dobrava virus complete L	-	ELAVL2
NC_005235.1	NC_005235.1	3866	s1	5	3871	GCF_000863045.1	Hantaviridae	V	Dobrava virus complete L	-	ELAVL2
NC_005235.1	NC_005235.1	4002	s1	5	4007	GCF_000863045.1	Hantaviridae	V	Dobrava virus complete L	-	ELAVL2
NC_005235.1	NC_005235.1	4049	s1	5	4054	GCF_000863045.1	Hantaviridae	V	Dobrava virus complete L	-	ELAVL2
NC_005235.1	NC_005235.1	4261	s1	5	4266	GCF_000863045.1	Hantaviridae	V	Dobrava virus complete L	-	ELAVL2
NC_005235.1	NC_005235.1	4560	s1	5	4565	GCF_000863045.1	Hantaviridae	V	Dobrava virus complete L	-	ELAVL2
NC_005235.1	NC_005235.1	4874	s1	5	4879	GCF_000863045.1	Hantaviridae	V	Dobrava virus complete L	-	ELAVL2
NC_005235.1	NC_005235.1	4946	s1	5	4951	GCF_000863045.1	Hantaviridae	V	Dobrava virus complete L	-	ELAVL2
NC_005235.1	NC_005235.1	5041	s1	5	5046	GCF_000863045.1	Hantaviridae	V	Dobrava virus complete L	-	ELAVL2
NC_005235.1	NC_005235.1	5119	s1	5	5124	GCF_000863045.1	Hantaviridae	V	Dobrava virus complete L	-	ELAVL2
NC_005235.1	NC_005235.1	5165	s1	5	5170	GCF_000863045.1	Hantaviridae	V	Dobrava virus complete L	-	ELAVL2
NC_005235.1	NC_005235.1	5277	s1	5	5282	GCF_000863045.1	Hantaviridae	V	Dobrava virus complete L	-	ELAVL2
NC_005235.1	NC_005235.1	5300	s1	5	5305	GCF_000863045.1	Hantaviridae	V	Dobrava virus complete L	-	ELAVL2
NC_005235.1	NC_005235.1	5512	s1	5	5517	GCF_000863045.1	Hantaviridae	V	Dobrava virus complete L	-	ELAVL2
NC_005235.1	NC_005235.1	5651	s1	5	5656	GCF_000863045.1	Hantaviridae	V	Dobrava virus complete L	-	ELAVL2
NC_005235.1	NC_005235.1	5706	s1	5	5711	GCF_000863045.1	Hantaviridae	V	Dobrava virus complete L	-	ELAVL2
NC_005235.1	NC_005235.1	5726	s1	5	5731	GCF_000863045.1	Hantaviridae	V	Dobrava virus complete L	-	ELAVL2
NC_005235.1	NC_005235.1	5884	s1	5	5889	GCF_000863045.1	Hantaviridae	V	Dobrava virus complete L	-	ELAVL2
NC_005235.1	NC_005235.1	5923	s1	5	5928	GCF_000863045.1	Hantaviridae	V	Dobrava virus complete L	-	ELAVL2
NC_005235.1	NC_005235.1	6096	s1	5	6101	GCF_000863045.1	Hantaviridae	V	Dobrava virus complete L	-	ELAVL2
NC_005235.1	NC_005235.1	6318	s1	5	6323	GCF_000863045.1	Hantaviridae	V	Dobrava virus complete L	-	ELAVL2
NC_005235.1	NC_005235.1	6363	s1	5	6368	GCF_000863045.1	Hantaviridae	V	Dobrava virus complete L	-	ELAVL2
NC_005235.1	NC_005235.1	6475	s1	5	6480	GCF_000863045.1	Hantaviridae	V	Dobrava virus complete L	-	ELAVL2
NC_005235.1	NC_005235.1	6495	s1	5	6500	GCF_000863045.1	Hantaviridae	V	Dobrava virus complete L	-	ELAVL2
NC_005234.1	NC_005234.1	53	s1	5	58	GCF_000863045.1	Hantaviridae	V	Dobrava virus complete L	+	ELAVL2
NC_005234.1	NC_005234.1	887	s1	5	892	GCF_000863045.1	Hantaviridae	V	Dobrava virus complete L	+	ELAVL2
NC_005234.1	NC_005234.1	975	s1	5	980	GCF_000863045.1	Hantaviridae	V	Dobrava virus complete L	+	ELAVL2
NC_005234.1	NC_005234.1	1065	s1	5	1070	GCF_000863045.1	Hantaviridae	V	Dobrava virus complete L	+	ELAVL2
NC_005234.1	NC_005234.1	1396	s1	5	1401	GCF_000863045.1	Hantaviridae	V	Dobrava virus complete L	+	ELAVL2
NC_005234.1	NC_005234.1	1412	s1	5	1417	GCF_000863045.1	Hantaviridae	V	Dobrava virus complete L	+	ELAVL2
NC_005234.1	NC_005234.1	1534	s1	5	1539	GCF_000863045.1	Hantaviridae	V	Dobrava virus complete L	+	ELAVL2
NC_005234.1	NC_005234.1	1611	s1	5	1616	GCF_000863045.1	Hantaviridae	V	Dobrava virus complete L	+	ELAVL2
NC_005234.1	NC_005234.1	1724	s1	5	1729	GCF_000863045.1	Hantaviridae	V	Dobrava virus complete L	+	ELAVL2
NC_005234.1	NC_005234.1	1758	s1	5	1763	GCF_000863045.1	Hantaviridae	V	Dobrava virus complete L	+	ELAVL2
NC_005234.1	NC_005234.1	1788	s1	5	1793	GCF_000863045.1	Hantaviridae	V	Dobrava virus complete L	+	ELAVL2
NC_005234.1	NC_005234.1	1827	s1	5	1832	GCF_000863045.1	Hantaviridae	V	Dobrava virus complete L	+	ELAVL2
NC_005234.1	NC_005234.1	1838	s1	5	1843	GCF_000863045.1	Hantaviridae	V	Dobrava virus complete L	+	ELAVL2
NC_005234.1	NC_005234.1	1926	s1	5	1931	GCF_000863045.1	Hantaviridae	V	Dobrava virus complete L	+	ELAVL2
NC_005234.1	NC_005234.1	2066	s1	5	2071	GCF_000863045.1	Hantaviridae	V	Dobrava virus complete L	+	ELAVL2
NC_005234.1	NC_005234.1	2306	s1	5	2311	GCF_000863045.1	Hantaviridae	V	Dobrava virus complete L	+	ELAVL2
NC_005234.1	NC_005234.1	2548	s1	5	2553	GCF_000863045.1	Hantaviridae	V	Dobrava virus complete L	+	ELAVL2
NC_005234.1	NC_005234.1	2613	s1	5	2618	GCF_000863045.1	Hantaviridae	V	Dobrava virus complete L	+	ELAVL2
NC_005234.1	NC_005234.1	2684	s1	5	2689	GCF_000863045.1	Hantaviridae	V	Dobrava virus complete L	+	ELAVL2
NC_005234.1	NC_005234.1	2711	s1	5	2716	GCF_000863045.1	Hantaviridae	V	Dobrava virus complete L	+	ELAVL2
NC_005234.1	NC_005234.1	2808	s1	5	2813	GCF_000863045.1	Hantaviridae	V	Dobrava virus complete L	+	ELAVL2
NC_005234.1	NC_005234.1	2817	s1	5	2822	GCF_000863045.1	Hantaviridae	V	Dobrava virus complete L	+	ELAVL2
NC_005234.1	NC_005234.1	3002	s1	5	3007	GCF_000863045.1	Hantaviridae	V	Dobrava virus complete L	+	ELAVL2
NC_005234.1	NC_005234.1	3045	s1	5	3050	GCF_000863045.1	Hantaviridae	V	Dobrava virus complete L	+	ELAVL2
NC_005234.1	NC_005234.1	3133	s1	5	3138	GCF_000863045.1	Hantaviridae	V	Dobrava virus complete L	+	ELAVL2
NC_005234.1	NC_005234.1	3268	s1	5	3273	GCF_000863045.1	Hantaviridae	V	Dobrava virus complete L	+	ELAVL2
NC_005234.1	NC_005234.1	3298	s1	5	3303	GCF_000863045.1	Hantaviridae	V	Dobrava virus complete L	+	ELAVL2
NC_005234.1	NC_005234.1	3476	s1	5	3481	GCF_000863045.1	Hantaviridae	V	Dobrava virus complete L	+	ELAVL2
NC_005234.1	NC_005234.1	3503	s1	5	3508	GCF_000863045.1	Hantaviridae	V	Dobrava virus complete L	+	ELAVL2
NC_005234.1	NC_005234.1	3534	s1	5	3539	GCF_000863045.1	Hantaviridae	V	Dobrava virus complete L	+	ELAVL2
NC_005234.1	NC_005234.1	3591	s1	5	3596	GCF_000863045.1	Hantaviridae	V	Dobrava virus complete L	+	ELAVL2
NC_005234.1	NC_005234.1	3606	s1	5	3611	GCF_000863045.1	Hantaviridae	V	Dobrava virus complete L	+	ELAVL2
NC_005234.1	NC_005234.1	51	s1	5	56	GCF_000863045.1	Hantaviridae	V	Dobrava virus complete L	-	ELAVL2
NC_005234.1	NC_005234.1	124	s1	5	129	GCF_000863045.1	Hantaviridae	V	Dobrava virus complete L	-	ELAVL2
NC_005234.1	NC_005234.1	195	s1	5	200	GCF_000863045.1	Hantaviridae	V	Dobrava virus complete L	-	ELAVL2
NC_005234.1	NC_005234.1	681	s1	5	686	GCF_000863045.1	Hantaviridae	V	Dobrava virus complete L	-	ELAVL2
NC_005234.1	NC_005234.1	768	s1	5	773	GCF_000863045.1	Hantaviridae	V	Dobrava virus complete L	-	ELAVL2
NC_005234.1	NC_005234.1	782	s1	5	787	GCF_000863045.1	Hantaviridae	V	Dobrava virus complete L	-	ELAVL2
NC_005234.1	NC_005234.1	846	s1	5	851	GCF_000863045.1	Hantaviridae	V	Dobrava virus complete L	-	ELAVL2
NC_005234.1	NC_005234.1	957	s1	5	962	GCF_000863045.1	Hantaviridae	V	Dobrava virus complete L	-	ELAVL2
NC_005234.1	NC_005234.1	1104	s1	5	1109	GCF_000863045.1	Hantaviridae	V	Dobrava virus complete L	-	ELAVL2
NC_005234.1	NC_005234.1	1182	s1	5	1187	GCF_000863045.1	Hantaviridae	V	Dobrava virus complete L	-	ELAVL2
NC_005234.1	NC_005234.1	1230	s1	5	1235	GCF_000863045.1	Hantaviridae	V	Dobrava virus complete L	-	ELAVL2
NC_005234.1	NC_005234.1	1331	s1	5	1336	GCF_000863045.1	Hantaviridae	V	Dobrava virus complete L	-	ELAVL2
NC_005234.1	NC_005234.1	1405	s1	5	1410	GCF_000863045.1	Hantaviridae	V	Dobrava virus complete L	-	ELAVL2
NC_005234.1	NC_005234.1	1643	s1	5	1648	GCF_000863045.1	Hantaviridae	V	Dobrava virus complete L	-	ELAVL2
NC_005234.1	NC_005234.1	1738	s1	5	1743	GCF_000863045.1	Hantaviridae	V	Dobrava virus complete L	-	ELAVL2
NC_005234.1	NC_005234.1	1789	s1	5	1794	GCF_000863045.1	Hantaviridae	V	Dobrava virus complete L	-	ELAVL2
NC_005234.1	NC_005234.1	1827	s1	5	1832	GCF_000863045.1	Hantaviridae	V	Dobrava virus complete L	-	ELAVL2
NC_005234.1	NC_005234.1	1917	s1	5	1922	GCF_000863045.1	Hantaviridae	V	Dobrava virus complete L	-	ELAVL2
NC_005234.1	NC_005234.1	1934	s1	5	1939	GCF_000863045.1	Hantaviridae	V	Dobrava virus complete L	-	ELAVL2
NC_005234.1	NC_005234.1	1974	s1	5	1979	GCF_000863045.1	Hantaviridae	V	Dobrava virus complete L	-	ELAVL2
NC_005234.1	NC_005234.1	1995	s1	5	2000	GCF_000863045.1	Hantaviridae	V	Dobrava virus complete L	-	ELAVL2
NC_005234.1	NC_005234.1	2002	s1	5	2007	GCF_000863045.1	Hantaviridae	V	Dobrava virus complete L	-	ELAVL2
NC_005234.1	NC_005234.1	2480	s1	5	2485	GCF_000863045.1	Hantaviridae	V	Dobrava virus complete L	-	ELAVL2
NC_005234.1	NC_005234.1	2839	s1	5	2844	GCF_000863045.1	Hantaviridae	V	Dobrava virus complete L	-	ELAVL2
NC_005234.1	NC_005234.1	2946	s1	5	2951	GCF_000863045.1	Hantaviridae	V	Dobrava virus complete L	-	ELAVL2
NC_005234.1	NC_005234.1	3229	s1	5	3234	GCF_000863045.1	Hantaviridae	V	Dobrava virus complete L	-	ELAVL2
NC_005234.1	NC_005234.1	3277	s1	5	3282	GCF_000863045.1	Hantaviridae	V	Dobrava virus complete L	-	ELAVL2
NC_005234.1	NC_005234.1	3413	s1	5	3418	GCF_000863045.1	Hantaviridae	V	Dobrava virus complete L	-	ELAVL2
NC_005234.1	NC_005234.1	3601	s1	5	3606	GCF_000863045.1	Hantaviridae	V	Dobrava virus complete L	-	ELAVL2
NC_005234.1	NC_005234.1	3612	s1	5	3617	GCF_000863045.1	Hantaviridae	V	Dobrava virus complete L	-	ELAVL2
NC_005233.1	NC_005233.1	446	s1	5	451	GCF_000863045.1	Hantaviridae	V	Dobrava virus complete L	+	ELAVL2
NC_005233.1	NC_005233.1	508	s1	5	513	GCF_000863045.1	Hantaviridae	V	Dobrava virus complete L	+	ELAVL2
NC_005233.1	NC_005233.1	1319	s1	5	1324	GCF_000863045.1	Hantaviridae	V	Dobrava virus complete L	+	ELAVL2
NC_005233.1	NC_005233.1	1349	s1	5	1354	GCF_000863045.1	Hantaviridae	V	Dobrava virus complete L	+	ELAVL2
NC_005233.1	NC_005233.1	1450	s1	5	1455	GCF_000863045.1	Hantaviridae	V	Dobrava virus complete L	+	ELAVL2
NC_005233.1	NC_005233.1	1477	s1	5	1482	GCF_000863045.1	Hantaviridae	V	Dobrava virus complete L	+	ELAVL2
NC_005233.1	NC_005233.1	1525	s1	5	1530	GCF_000863045.1	Hantaviridae	V	Dobrava virus complete L	+	ELAVL2
NC_005233.1	NC_005233.1	1552	s1	5	1557	GCF_000863045.1	Hantaviridae	V	Dobrava virus complete L	+	ELAVL2
NC_005233.1	NC_005233.1	1566	s1	5	1571	GCF_000863045.1	Hantaviridae	V	Dobrava virus complete L	+	ELAVL2
NC_005233.1	NC_005233.1	1570	s1	5	1575	GCF_000863045.1	Hantaviridae	V	Dobrava virus complete L	+	ELAVL2
NC_005233.1	NC_005233.1	1653	s1	5	1658	GCF_000863045.1	Hantaviridae	V	Dobrava virus complete L	+	ELAVL2
NC_005233.1	NC_005233.1	376	s1	5	381	GCF_000863045.1	Hantaviridae	V	Dobrava virus complete L	-	ELAVL2
NC_005233.1	NC_005233.1	563	s1	5	568	GCF_000863045.1	Hantaviridae	V	Dobrava virus complete L	-	ELAVL2
NC_005233.1	NC_005233.1	570	s1	5	575	GCF_000863045.1	Hantaviridae	V	Dobrava virus complete L	-	ELAVL2
NC_005233.1	NC_005233.1	779	s1	5	784	GCF_000863045.1	Hantaviridae	V	Dobrava virus complete L	-	ELAVL2
NC_005233.1	NC_005233.1	805	s1	5	810	GCF_000863045.1	Hantaviridae	V	Dobrava virus complete L	-	ELAVL2
NC_005233.1	NC_005233.1	1119	s1	5	1124	GCF_000863045.1	Hantaviridae	V	Dobrava virus complete L	-	ELAVL2
NC_005233.1	NC_005233.1	1187	s1	5	1192	GCF_000863045.1	Hantaviridae	V	Dobrava virus complete L	-	ELAVL2
NC_005233.1	NC_005233.1	1338	s1	5	1343	GCF_000863045.1	Hantaviridae	V	Dobrava virus complete L	-	ELAVL2
NC_005233.1	NC_005233.1	1492	s1	5	1497	GCF_000863045.1	Hantaviridae	V	Dobrava virus complete L	-	ELAVL2
NC_005233.1	NC_005233.1	1559	s1	5	1564	GCF_000863045.1	Hantaviridae	V	Dobrava virus complete L	-	ELAVL2
NC_005233.1	NC_005233.1	1606	s1	5	1611	GCF_000863045.1	Hantaviridae	V	Dobrava virus complete L	-	ELAVL2
NC_005233.1	NC_005233.1	1638	s1	5	1643	GCF_000863045.1	Hantaviridae	V	Dobrava virus complete L	-	ELAVL2
NC_003443.1	NC_003443.1	135	s1	5	140	GCF_000863525.1	Paramyxoviridae	V	Human rubulavirus 2	+	ELAVL2
NC_003443.1	NC_003443.1	185	s1	5	190	GCF_000863525.1	Paramyxoviridae	V	Human rubulavirus 2	+	ELAVL2
NC_003443.1	NC_003443.1	314	s1	5	319	GCF_000863525.1	Paramyxoviridae	V	Human rubulavirus 2	+	ELAVL2
NC_003443.1	NC_003443.1	844	s1	5	849	GCF_000863525.1	Paramyxoviridae	V	Human rubulavirus 2	+	ELAVL2
NC_003443.1	NC_003443.1	867	s1	5	872	GCF_000863525.1	Paramyxoviridae	V	Human rubulavirus 2	+	ELAVL2
NC_003443.1	NC_003443.1	1219	s1	5	1224	GCF_000863525.1	Paramyxoviridae	V	Human rubulavirus 2	+	ELAVL2
NC_003443.1	NC_003443.1	1749	s1	5	1754	GCF_000863525.1	Paramyxoviridae	V	Human rubulavirus 2	+	ELAVL2
NC_003443.1	NC_003443.1	1905	s1	5	1910	GCF_000863525.1	Paramyxoviridae	V	Human rubulavirus 2	+	ELAVL2
NC_003443.1	NC_003443.1	2062	s1	5	2067	GCF_000863525.1	Paramyxoviridae	V	Human rubulavirus 2	+	ELAVL2
NC_003443.1	NC_003443.1	2098	s1	5	2103	GCF_000863525.1	Paramyxoviridae	V	Human rubulavirus 2	+	ELAVL2
NC_003443.1	NC_003443.1	2468	s1	5	2473	GCF_000863525.1	Paramyxoviridae	V	Human rubulavirus 2	+	ELAVL2
NC_003443.1	NC_003443.1	2876	s1	5	2881	GCF_000863525.1	Paramyxoviridae	V	Human rubulavirus 2	+	ELAVL2
NC_003443.1	NC_003443.1	2947	s1	5	2952	GCF_000863525.1	Paramyxoviridae	V	Human rubulavirus 2	+	ELAVL2
NC_003443.1	NC_003443.1	3023	s1	5	3028	GCF_000863525.1	Paramyxoviridae	V	Human rubulavirus 2	+	ELAVL2
NC_003443.1	NC_003443.1	3351	s1	5	3356	GCF_000863525.1	Paramyxoviridae	V	Human rubulavirus 2	+	ELAVL2
NC_003443.1	NC_003443.1	3383	s1	5	3388	GCF_000863525.1	Paramyxoviridae	V	Human rubulavirus 2	+	ELAVL2
NC_003443.1	NC_003443.1	3534	s1	5	3539	GCF_000863525.1	Paramyxoviridae	V	Human rubulavirus 2	+	ELAVL2
NC_003443.1	NC_003443.1	3638	s1	5	3643	GCF_000863525.1	Paramyxoviridae	V	Human rubulavirus 2	+	ELAVL2
NC_003443.1	NC_003443.1	3661	s1	5	3666	GCF_000863525.1	Paramyxoviridae	V	Human rubulavirus 2	+	ELAVL2
NC_003443.1	NC_003443.1	3875	s1	5	3880	GCF_000863525.1	Paramyxoviridae	V	Human rubulavirus 2	+	ELAVL2
NC_003443.1	NC_003443.1	4241	s1	5	4246	GCF_000863525.1	Paramyxoviridae	V	Human rubulavirus 2	+	ELAVL2
NC_003443.1	NC_003443.1	4393	s1	5	4398	GCF_000863525.1	Paramyxoviridae	V	Human rubulavirus 2	+	ELAVL2
NC_003443.1	NC_003443.1	4940	s1	5	4945	GCF_000863525.1	Paramyxoviridae	V	Human rubulavirus 2	+	ELAVL2
NC_003443.1	NC_003443.1	5027	s1	5	5032	GCF_000863525.1	Paramyxoviridae	V	Human rubulavirus 2	+	ELAVL2
NC_003443.1	NC_003443.1	5067	s1	5	5072	GCF_000863525.1	Paramyxoviridae	V	Human rubulavirus 2	+	ELAVL2
NC_003443.1	NC_003443.1	5391	s1	5	5396	GCF_000863525.1	Paramyxoviridae	V	Human rubulavirus 2	+	ELAVL2
NC_003443.1	NC_003443.1	5417	s1	5	5422	GCF_000863525.1	Paramyxoviridae	V	Human rubulavirus 2	+	ELAVL2
NC_003443.1	NC_003443.1	5467	s1	5	5472	GCF_000863525.1	Paramyxoviridae	V	Human rubulavirus 2	+	ELAVL2
NC_003443.1	NC_003443.1	5577	s1	5	5582	GCF_000863525.1	Paramyxoviridae	V	Human rubulavirus 2	+	ELAVL2
NC_003443.1	NC_003443.1	5583	s1	5	5588	GCF_000863525.1	Paramyxoviridae	V	Human rubulavirus 2	+	ELAVL2
NC_003443.1	NC_003443.1	5630	s1	5	5635	GCF_000863525.1	Paramyxoviridae	V	Human rubulavirus 2	+	ELAVL2
NC_003443.1	NC_003443.1	5891	s1	5	5896	GCF_000863525.1	Paramyxoviridae	V	Human rubulavirus 2	+	ELAVL2
NC_003443.1	NC_003443.1	6056	s1	5	6061	GCF_000863525.1	Paramyxoviridae	V	Human rubulavirus 2	+	ELAVL2
NC_003443.1	NC_003443.1	6073	s1	5	6078	GCF_000863525.1	Paramyxoviridae	V	Human rubulavirus 2	+	ELAVL2
NC_003443.1	NC_003443.1	6246	s1	5	6251	GCF_000863525.1	Paramyxoviridae	V	Human rubulavirus 2	+	ELAVL2
NC_003443.1	NC_003443.1	6333	s1	5	6338	GCF_000863525.1	Paramyxoviridae	V	Human rubulavirus 2	+	ELAVL2
NC_003443.1	NC_003443.1	6515	s1	5	6520	GCF_000863525.1	Paramyxoviridae	V	Human rubulavirus 2	+	ELAVL2
NC_003443.1	NC_003443.1	6529	s1	5	6534	GCF_000863525.1	Paramyxoviridae	V	Human rubulavirus 2	+	ELAVL2
NC_003443.1	NC_003443.1	6617	s1	5	6622	GCF_000863525.1	Paramyxoviridae	V	Human rubulavirus 2	+	ELAVL2
NC_003443.1	NC_003443.1	6709	s1	5	6714	GCF_000863525.1	Paramyxoviridae	V	Human rubulavirus 2	+	ELAVL2
NC_003443.1	NC_003443.1	6744	s1	5	6749	GCF_000863525.1	Paramyxoviridae	V	Human rubulavirus 2	+	ELAVL2
NC_003443.1	NC_003443.1	6957	s1	5	6962	GCF_000863525.1	Paramyxoviridae	V	Human rubulavirus 2	+	ELAVL2
NC_003443.1	NC_003443.1	7120	s1	5	7125	GCF_000863525.1	Paramyxoviridae	V	Human rubulavirus 2	+	ELAVL2
NC_003443.1	NC_003443.1	7280	s1	5	7285	GCF_000863525.1	Paramyxoviridae	V	Human rubulavirus 2	+	ELAVL2
NC_003443.1	NC_003443.1	7390	s1	5	7395	GCF_000863525.1	Paramyxoviridae	V	Human rubulavirus 2	+	ELAVL2
NC_003443.1	NC_003443.1	7411	s1	5	7416	GCF_000863525.1	Paramyxoviridae	V	Human rubulavirus 2	+	ELAVL2
NC_003443.1	NC_003443.1	7448	s1	5	7453	GCF_000863525.1	Paramyxoviridae	V	Human rubulavirus 2	+	ELAVL2
NC_003443.1	NC_003443.1	7476	s1	5	7481	GCF_000863525.1	Paramyxoviridae	V	Human rubulavirus 2	+	ELAVL2
NC_003443.1	NC_003443.1	7615	s1	5	7620	GCF_000863525.1	Paramyxoviridae	V	Human rubulavirus 2	+	ELAVL2
NC_003443.1	NC_003443.1	7637	s1	5	7642	GCF_000863525.1	Paramyxoviridae	V	Human rubulavirus 2	+	ELAVL2
NC_003443.1	NC_003443.1	7727	s1	5	7732	GCF_000863525.1	Paramyxoviridae	V	Human rubulavirus 2	+	ELAVL2
NC_003443.1	NC_003443.1	7736	s1	5	7741	GCF_000863525.1	Paramyxoviridae	V	Human rubulavirus 2	+	ELAVL2
NC_003443.1	NC_003443.1	7967	s1	5	7972	GCF_000863525.1	Paramyxoviridae	V	Human rubulavirus 2	+	ELAVL2
NC_003443.1	NC_003443.1	8297	s1	5	8302	GCF_000863525.1	Paramyxoviridae	V	Human rubulavirus 2	+	ELAVL2
NC_003443.1	NC_003443.1	8420	s1	5	8425	GCF_000863525.1	Paramyxoviridae	V	Human rubulavirus 2	+	ELAVL2
NC_003443.1	NC_003443.1	8445	s1	5	8450	GCF_000863525.1	Paramyxoviridae	V	Human rubulavirus 2	+	ELAVL2
NC_003443.1	NC_003443.1	8507	s1	5	8512	GCF_000863525.1	Paramyxoviridae	V	Human rubulavirus 2	+	ELAVL2
NC_003443.1	NC_003443.1	8689	s1	5	8694	GCF_000863525.1	Paramyxoviridae	V	Human rubulavirus 2	+	ELAVL2
NC_003443.1	NC_003443.1	8729	s1	5	8734	GCF_000863525.1	Paramyxoviridae	V	Human rubulavirus 2	+	ELAVL2
NC_003443.1	NC_003443.1	8746	s1	5	8751	GCF_000863525.1	Paramyxoviridae	V	Human rubulavirus 2	+	ELAVL2
NC_003443.1	NC_003443.1	8903	s1	5	8908	GCF_000863525.1	Paramyxoviridae	V	Human rubulavirus 2	+	ELAVL2
NC_003443.1	NC_003443.1	9019	s1	5	9024	GCF_000863525.1	Paramyxoviridae	V	Human rubulavirus 2	+	ELAVL2
NC_003443.1	NC_003443.1	9079	s1	5	9084	GCF_000863525.1	Paramyxoviridae	V	Human rubulavirus 2	+	ELAVL2
NC_003443.1	NC_003443.1	9194	s1	5	9199	GCF_000863525.1	Paramyxoviridae	V	Human rubulavirus 2	+	ELAVL2
NC_003443.1	NC_003443.1	9330	s1	5	9335	GCF_000863525.1	Paramyxoviridae	V	Human rubulavirus 2	+	ELAVL2
NC_003443.1	NC_003443.1	9399	s1	5	9404	GCF_000863525.1	Paramyxoviridae	V	Human rubulavirus 2	+	ELAVL2
NC_003443.1	NC_003443.1	9510	s1	5	9515	GCF_000863525.1	Paramyxoviridae	V	Human rubulavirus 2	+	ELAVL2
NC_003443.1	NC_003443.1	9681	s1	5	9686	GCF_000863525.1	Paramyxoviridae	V	Human rubulavirus 2	+	ELAVL2
NC_003443.1	NC_003443.1	9736	s1	5	9741	GCF_000863525.1	Paramyxoviridae	V	Human rubulavirus 2	+	ELAVL2
NC_003443.1	NC_003443.1	9745	s1	5	9750	GCF_000863525.1	Paramyxoviridae	V	Human rubulavirus 2	+	ELAVL2
NC_003443.1	NC_003443.1	9848	s1	5	9853	GCF_000863525.1	Paramyxoviridae	V	Human rubulavirus 2	+	ELAVL2
NC_003443.1	NC_003443.1	9858	s1	5	9863	GCF_000863525.1	Paramyxoviridae	V	Human rubulavirus 2	+	ELAVL2
NC_003443.1	NC_003443.1	9966	s1	5	9971	GCF_000863525.1	Paramyxoviridae	V	Human rubulavirus 2	+	ELAVL2
NC_003443.1	NC_003443.1	10093	s1	5	10098	GCF_000863525.1	Paramyxoviridae	V	Human rubulavirus 2	+	ELAVL2
NC_003443.1	NC_003443.1	10165	s1	5	10170	GCF_000863525.1	Paramyxoviridae	V	Human rubulavirus 2	+	ELAVL2
NC_003443.1	NC_003443.1	10261	s1	5	10266	GCF_000863525.1	Paramyxoviridae	V	Human rubulavirus 2	+	ELAVL2
NC_003443.1	NC_003443.1	10321	s1	5	10326	GCF_000863525.1	Paramyxoviridae	V	Human rubulavirus 2	+	ELAVL2
NC_003443.1	NC_003443.1	10344	s1	5	10349	GCF_000863525.1	Paramyxoviridae	V	Human rubulavirus 2	+	ELAVL2
NC_003443.1	NC_003443.1	10680	s1	5	10685	GCF_000863525.1	Paramyxoviridae	V	Human rubulavirus 2	+	ELAVL2
NC_003443.1	NC_003443.1	10878	s1	5	10883	GCF_000863525.1	Paramyxoviridae	V	Human rubulavirus 2	+	ELAVL2
NC_003443.1	NC_003443.1	10902	s1	5	10907	GCF_000863525.1	Paramyxoviridae	V	Human rubulavirus 2	+	ELAVL2
NC_003443.1	NC_003443.1	10962	s1	5	10967	GCF_000863525.1	Paramyxoviridae	V	Human rubulavirus 2	+	ELAVL2
NC_003443.1	NC_003443.1	10996	s1	5	11001	GCF_000863525.1	Paramyxoviridae	V	Human rubulavirus 2	+	ELAVL2
NC_003443.1	NC_003443.1	11057	s1	5	11062	GCF_000863525.1	Paramyxoviridae	V	Human rubulavirus 2	+	ELAVL2
NC_003443.1	NC_003443.1	11480	s1	5	11485	GCF_000863525.1	Paramyxoviridae	V	Human rubulavirus 2	+	ELAVL2
NC_003443.1	NC_003443.1	11518	s1	5	11523	GCF_000863525.1	Paramyxoviridae	V	Human rubulavirus 2	+	ELAVL2
NC_003443.1	NC_003443.1	11647	s1	5	11652	GCF_000863525.1	Paramyxoviridae	V	Human rubulavirus 2	+	ELAVL2
NC_003443.1	NC_003443.1	11742	s1	5	11747	GCF_000863525.1	Paramyxoviridae	V	Human rubulavirus 2	+	ELAVL2
NC_003443.1	NC_003443.1	11781	s1	5	11786	GCF_000863525.1	Paramyxoviridae	V	Human rubulavirus 2	+	ELAVL2
NC_003443.1	NC_003443.1	11819	s1	5	11824	GCF_000863525.1	Paramyxoviridae	V	Human rubulavirus 2	+	ELAVL2
NC_003443.1	NC_003443.1	11862	s1	5	11867	GCF_000863525.1	Paramyxoviridae	V	Human rubulavirus 2	+	ELAVL2
NC_003443.1	NC_003443.1	11944	s1	5	11949	GCF_000863525.1	Paramyxoviridae	V	Human rubulavirus 2	+	ELAVL2
NC_003443.1	NC_003443.1	12104	s1	5	12109	GCF_000863525.1	Paramyxoviridae	V	Human rubulavirus 2	+	ELAVL2
NC_003443.1	NC_003443.1	12165	s1	5	12170	GCF_000863525.1	Paramyxoviridae	V	Human rubulavirus 2	+	ELAVL2
NC_003443.1	NC_003443.1	12183	s1	5	12188	GCF_000863525.1	Paramyxoviridae	V	Human rubulavirus 2	+	ELAVL2
NC_003443.1	NC_003443.1	12231	s1	5	12236	GCF_000863525.1	Paramyxoviridae	V	Human rubulavirus 2	+	ELAVL2
NC_003443.1	NC_003443.1	12255	s1	5	12260	GCF_000863525.1	Paramyxoviridae	V	Human rubulavirus 2	+	ELAVL2
NC_003443.1	NC_003443.1	12273	s1	5	12278	GCF_000863525.1	Paramyxoviridae	V	Human rubulavirus 2	+	ELAVL2
NC_003443.1	NC_003443.1	12318	s1	5	12323	GCF_000863525.1	Paramyxoviridae	V	Human rubulavirus 2	+	ELAVL2
NC_003443.1	NC_003443.1	12373	s1	5	12378	GCF_000863525.1	Paramyxoviridae	V	Human rubulavirus 2	+	ELAVL2
NC_003443.1	NC_003443.1	12681	s1	5	12686	GCF_000863525.1	Paramyxoviridae	V	Human rubulavirus 2	+	ELAVL2
NC_003443.1	NC_003443.1	12771	s1	5	12776	GCF_000863525.1	Paramyxoviridae	V	Human rubulavirus 2	+	ELAVL2
NC_003443.1	NC_003443.1	12809	s1	5	12814	GCF_000863525.1	Paramyxoviridae	V	Human rubulavirus 2	+	ELAVL2
NC_003443.1	NC_003443.1	13128	s1	5	13133	GCF_000863525.1	Paramyxoviridae	V	Human rubulavirus 2	+	ELAVL2
NC_003443.1	NC_003443.1	13257	s1	5	13262	GCF_000863525.1	Paramyxoviridae	V	Human rubulavirus 2	+	ELAVL2
NC_003443.1	NC_003443.1	13284	s1	5	13289	GCF_000863525.1	Paramyxoviridae	V	Human rubulavirus 2	+	ELAVL2
NC_003443.1	NC_003443.1	13479	s1	5	13484	GCF_000863525.1	Paramyxoviridae	V	Human rubulavirus 2	+	ELAVL2
NC_003443.1	NC_003443.1	13551	s1	5	13556	GCF_000863525.1	Paramyxoviridae	V	Human rubulavirus 2	+	ELAVL2
NC_003443.1	NC_003443.1	13586	s1	5	13591	GCF_000863525.1	Paramyxoviridae	V	Human rubulavirus 2	+	ELAVL2
NC_003443.1	NC_003443.1	13719	s1	5	13724	GCF_000863525.1	Paramyxoviridae	V	Human rubulavirus 2	+	ELAVL2
NC_003443.1	NC_003443.1	13791	s1	5	13796	GCF_000863525.1	Paramyxoviridae	V	Human rubulavirus 2	+	ELAVL2
NC_003443.1	NC_003443.1	13825	s1	5	13830	GCF_000863525.1	Paramyxoviridae	V	Human rubulavirus 2	+	ELAVL2
NC_003443.1	NC_003443.1	13959	s1	5	13964	GCF_000863525.1	Paramyxoviridae	V	Human rubulavirus 2	+	ELAVL2
NC_003443.1	NC_003443.1	14005	s1	5	14010	GCF_000863525.1	Paramyxoviridae	V	Human rubulavirus 2	+	ELAVL2
NC_003443.1	NC_003443.1	14013	s1	5	14018	GCF_000863525.1	Paramyxoviridae	V	Human rubulavirus 2	+	ELAVL2
NC_003443.1	NC_003443.1	14023	s1	5	14028	GCF_000863525.1	Paramyxoviridae	V	Human rubulavirus 2	+	ELAVL2
NC_003443.1	NC_003443.1	14087	s1	5	14092	GCF_000863525.1	Paramyxoviridae	V	Human rubulavirus 2	+	ELAVL2
NC_003443.1	NC_003443.1	14219	s1	5	14224	GCF_000863525.1	Paramyxoviridae	V	Human rubulavirus 2	+	ELAVL2
NC_003443.1	NC_003443.1	14223	s1	5	14228	GCF_000863525.1	Paramyxoviridae	V	Human rubulavirus 2	+	ELAVL2
NC_003443.1	NC_003443.1	14269	s1	5	14274	GCF_000863525.1	Paramyxoviridae	V	Human rubulavirus 2	+	ELAVL2
NC_003443.1	NC_003443.1	14639	s1	5	14644	GCF_000863525.1	Paramyxoviridae	V	Human rubulavirus 2	+	ELAVL2
NC_003443.1	NC_003443.1	14671	s1	5	14676	GCF_000863525.1	Paramyxoviridae	V	Human rubulavirus 2	+	ELAVL2
NC_003443.1	NC_003443.1	14759	s1	5	14764	GCF_000863525.1	Paramyxoviridae	V	Human rubulavirus 2	+	ELAVL2
NC_003443.1	NC_003443.1	14802	s1	5	14807	GCF_000863525.1	Paramyxoviridae	V	Human rubulavirus 2	+	ELAVL2
NC_003443.1	NC_003443.1	14946	s1	5	14951	GCF_000863525.1	Paramyxoviridae	V	Human rubulavirus 2	+	ELAVL2
NC_003443.1	NC_003443.1	15216	s1	5	15221	GCF_000863525.1	Paramyxoviridae	V	Human rubulavirus 2	+	ELAVL2
NC_003443.1	NC_003443.1	15282	s1	5	15287	GCF_000863525.1	Paramyxoviridae	V	Human rubulavirus 2	+	ELAVL2
NC_003443.1	NC_003443.1	15298	s1	5	15303	GCF_000863525.1	Paramyxoviridae	V	Human rubulavirus 2	+	ELAVL2
NC_003443.1	NC_003443.1	15331	s1	5	15336	GCF_000863525.1	Paramyxoviridae	V	Human rubulavirus 2	+	ELAVL2
NC_003443.1	NC_003443.1	15400	s1	5	15405	GCF_000863525.1	Paramyxoviridae	V	Human rubulavirus 2	+	ELAVL2
NC_003443.1	NC_003443.1	15613	s1	5	15618	GCF_000863525.1	Paramyxoviridae	V	Human rubulavirus 2	+	ELAVL2
NC_003443.1	NC_003443.1	133	s1	5	138	GCF_000863525.1	Paramyxoviridae	V	Human rubulavirus 2	-	ELAVL2
NC_003443.1	NC_003443.1	187	s1	5	192	GCF_000863525.1	Paramyxoviridae	V	Human rubulavirus 2	-	ELAVL2
NC_003443.1	NC_003443.1	407	s1	5	412	GCF_000863525.1	Paramyxoviridae	V	Human rubulavirus 2	-	ELAVL2
NC_003443.1	NC_003443.1	463	s1	5	468	GCF_000863525.1	Paramyxoviridae	V	Human rubulavirus 2	-	ELAVL2
NC_003443.1	NC_003443.1	543	s1	5	548	GCF_000863525.1	Paramyxoviridae	V	Human rubulavirus 2	-	ELAVL2
NC_003443.1	NC_003443.1	548	s1	5	553	GCF_000863525.1	Paramyxoviridae	V	Human rubulavirus 2	-	ELAVL2
NC_003443.1	NC_003443.1	1082	s1	5	1087	GCF_000863525.1	Paramyxoviridae	V	Human rubulavirus 2	-	ELAVL2
NC_003443.1	NC_003443.1	1126	s1	5	1131	GCF_000863525.1	Paramyxoviridae	V	Human rubulavirus 2	-	ELAVL2
NC_003443.1	NC_003443.1	1141	s1	5	1146	GCF_000863525.1	Paramyxoviridae	V	Human rubulavirus 2	-	ELAVL2
NC_003443.1	NC_003443.1	1196	s1	5	1201	GCF_000863525.1	Paramyxoviridae	V	Human rubulavirus 2	-	ELAVL2
NC_003443.1	NC_003443.1	1264	s1	5	1269	GCF_000863525.1	Paramyxoviridae	V	Human rubulavirus 2	-	ELAVL2
NC_003443.1	NC_003443.1	1310	s1	5	1315	GCF_000863525.1	Paramyxoviridae	V	Human rubulavirus 2	-	ELAVL2
NC_003443.1	NC_003443.1	1452	s1	5	1457	GCF_000863525.1	Paramyxoviridae	V	Human rubulavirus 2	-	ELAVL2
NC_003443.1	NC_003443.1	1480	s1	5	1485	GCF_000863525.1	Paramyxoviridae	V	Human rubulavirus 2	-	ELAVL2
NC_003443.1	NC_003443.1	1594	s1	5	1599	GCF_000863525.1	Paramyxoviridae	V	Human rubulavirus 2	-	ELAVL2
NC_003443.1	NC_003443.1	1707	s1	5	1712	GCF_000863525.1	Paramyxoviridae	V	Human rubulavirus 2	-	ELAVL2
NC_003443.1	NC_003443.1	1948	s1	5	1953	GCF_000863525.1	Paramyxoviridae	V	Human rubulavirus 2	-	ELAVL2
NC_003443.1	NC_003443.1	1978	s1	5	1983	GCF_000863525.1	Paramyxoviridae	V	Human rubulavirus 2	-	ELAVL2
NC_003443.1	NC_003443.1	2037	s1	5	2042	GCF_000863525.1	Paramyxoviridae	V	Human rubulavirus 2	-	ELAVL2
NC_003443.1	NC_003443.1	2067	s1	5	2072	GCF_000863525.1	Paramyxoviridae	V	Human rubulavirus 2	-	ELAVL2
NC_003443.1	NC_003443.1	2107	s1	5	2112	GCF_000863525.1	Paramyxoviridae	V	Human rubulavirus 2	-	ELAVL2
NC_003443.1	NC_003443.1	2249	s1	5	2254	GCF_000863525.1	Paramyxoviridae	V	Human rubulavirus 2	-	ELAVL2
NC_003443.1	NC_003443.1	2374	s1	5	2379	GCF_000863525.1	Paramyxoviridae	V	Human rubulavirus 2	-	ELAVL2
NC_003443.1	NC_003443.1	2469	s1	5	2474	GCF_000863525.1	Paramyxoviridae	V	Human rubulavirus 2	-	ELAVL2
NC_003443.1	NC_003443.1	2492	s1	5	2497	GCF_000863525.1	Paramyxoviridae	V	Human rubulavirus 2	-	ELAVL2
NC_003443.1	NC_003443.1	2754	s1	5	2759	GCF_000863525.1	Paramyxoviridae	V	Human rubulavirus 2	-	ELAVL2
NC_003443.1	NC_003443.1	2865	s1	5	2870	GCF_000863525.1	Paramyxoviridae	V	Human rubulavirus 2	-	ELAVL2
NC_003443.1	NC_003443.1	2935	s1	5	2940	GCF_000863525.1	Paramyxoviridae	V	Human rubulavirus 2	-	ELAVL2
NC_003443.1	NC_003443.1	3142	s1	5	3147	GCF_000863525.1	Paramyxoviridae	V	Human rubulavirus 2	-	ELAVL2
NC_003443.1	NC_003443.1	3171	s1	5	3176	GCF_000863525.1	Paramyxoviridae	V	Human rubulavirus 2	-	ELAVL2
NC_003443.1	NC_003443.1	3219	s1	5	3224	GCF_000863525.1	Paramyxoviridae	V	Human rubulavirus 2	-	ELAVL2
NC_003443.1	NC_003443.1	3227	s1	5	3232	GCF_000863525.1	Paramyxoviridae	V	Human rubulavirus 2	-	ELAVL2
NC_003443.1	NC_003443.1	3354	s1	5	3359	GCF_000863525.1	Paramyxoviridae	V	Human rubulavirus 2	-	ELAVL2
NC_003443.1	NC_003443.1	3455	s1	5	3460	GCF_000863525.1	Paramyxoviridae	V	Human rubulavirus 2	-	ELAVL2
NC_003443.1	NC_003443.1	3567	s1	5	3572	GCF_000863525.1	Paramyxoviridae	V	Human rubulavirus 2	-	ELAVL2
NC_003443.1	NC_003443.1	3622	s1	5	3627	GCF_000863525.1	Paramyxoviridae	V	Human rubulavirus 2	-	ELAVL2
NC_003443.1	NC_003443.1	3749	s1	5	3754	GCF_000863525.1	Paramyxoviridae	V	Human rubulavirus 2	-	ELAVL2
NC_003443.1	NC_003443.1	3877	s1	5	3882	GCF_000863525.1	Paramyxoviridae	V	Human rubulavirus 2	-	ELAVL2
NC_003443.1	NC_003443.1	3934	s1	5	3939	GCF_000863525.1	Paramyxoviridae	V	Human rubulavirus 2	-	ELAVL2
NC_003443.1	NC_003443.1	4098	s1	5	4103	GCF_000863525.1	Paramyxoviridae	V	Human rubulavirus 2	-	ELAVL2
NC_003443.1	NC_003443.1	4186	s1	5	4191	GCF_000863525.1	Paramyxoviridae	V	Human rubulavirus 2	-	ELAVL2
NC_003443.1	NC_003443.1	4339	s1	5	4344	GCF_000863525.1	Paramyxoviridae	V	Human rubulavirus 2	-	ELAVL2
NC_003443.1	NC_003443.1	4374	s1	5	4379	GCF_000863525.1	Paramyxoviridae	V	Human rubulavirus 2	-	ELAVL2
NC_003443.1	NC_003443.1	4385	s1	5	4390	GCF_000863525.1	Paramyxoviridae	V	Human rubulavirus 2	-	ELAVL2
NC_003443.1	NC_003443.1	4425	s1	5	4430	GCF_000863525.1	Paramyxoviridae	V	Human rubulavirus 2	-	ELAVL2
NC_003443.1	NC_003443.1	4658	s1	5	4663	GCF_000863525.1	Paramyxoviridae	V	Human rubulavirus 2	-	ELAVL2
NC_003443.1	NC_003443.1	4666	s1	5	4671	GCF_000863525.1	Paramyxoviridae	V	Human rubulavirus 2	-	ELAVL2
NC_003443.1	NC_003443.1	4787	s1	5	4792	GCF_000863525.1	Paramyxoviridae	V	Human rubulavirus 2	-	ELAVL2
NC_003443.1	NC_003443.1	4840	s1	5	4845	GCF_000863525.1	Paramyxoviridae	V	Human rubulavirus 2	-	ELAVL2
NC_003443.1	NC_003443.1	5044	s1	5	5049	GCF_000863525.1	Paramyxoviridae	V	Human rubulavirus 2	-	ELAVL2
NC_003443.1	NC_003443.1	5187	s1	5	5192	GCF_000863525.1	Paramyxoviridae	V	Human rubulavirus 2	-	ELAVL2
NC_003443.1	NC_003443.1	5191	s1	5	5196	GCF_000863525.1	Paramyxoviridae	V	Human rubulavirus 2	-	ELAVL2
NC_003443.1	NC_003443.1	5425	s1	5	5430	GCF_000863525.1	Paramyxoviridae	V	Human rubulavirus 2	-	ELAVL2
NC_003443.1	NC_003443.1	5471	s1	5	5476	GCF_000863525.1	Paramyxoviridae	V	Human rubulavirus 2	-	ELAVL2
NC_003443.1	NC_003443.1	5497	s1	5	5502	GCF_000863525.1	Paramyxoviridae	V	Human rubulavirus 2	-	ELAVL2
NC_003443.1	NC_003443.1	5529	s1	5	5534	GCF_000863525.1	Paramyxoviridae	V	Human rubulavirus 2	-	ELAVL2
NC_003443.1	NC_003443.1	5612	s1	5	5617	GCF_000863525.1	Paramyxoviridae	V	Human rubulavirus 2	-	ELAVL2
NC_003443.1	NC_003443.1	5713	s1	5	5718	GCF_000863525.1	Paramyxoviridae	V	Human rubulavirus 2	-	ELAVL2
NC_003443.1	NC_003443.1	5935	s1	5	5940	GCF_000863525.1	Paramyxoviridae	V	Human rubulavirus 2	-	ELAVL2
NC_003443.1	NC_003443.1	5983	s1	5	5988	GCF_000863525.1	Paramyxoviridae	V	Human rubulavirus 2	-	ELAVL2
NC_003443.1	NC_003443.1	6167	s1	5	6172	GCF_000863525.1	Paramyxoviridae	V	Human rubulavirus 2	-	ELAVL2
NC_003443.1	NC_003443.1	6295	s1	5	6300	GCF_000863525.1	Paramyxoviridae	V	Human rubulavirus 2	-	ELAVL2
NC_003443.1	NC_003443.1	6553	s1	5	6558	GCF_000863525.1	Paramyxoviridae	V	Human rubulavirus 2	-	ELAVL2
NC_003443.1	NC_003443.1	6637	s1	5	6642	GCF_000863525.1	Paramyxoviridae	V	Human rubulavirus 2	-	ELAVL2
NC_003443.1	NC_003443.1	6652	s1	5	6657	GCF_000863525.1	Paramyxoviridae	V	Human rubulavirus 2	-	ELAVL2
NC_003443.1	NC_003443.1	6732	s1	5	6737	GCF_000863525.1	Paramyxoviridae	V	Human rubulavirus 2	-	ELAVL2
NC_003443.1	NC_003443.1	6927	s1	5	6932	GCF_000863525.1	Paramyxoviridae	V	Human rubulavirus 2	-	ELAVL2
NC_003443.1	NC_003443.1	7073	s1	5	7078	GCF_000863525.1	Paramyxoviridae	V	Human rubulavirus 2	-	ELAVL2
NC_003443.1	NC_003443.1	7175	s1	5	7180	GCF_000863525.1	Paramyxoviridae	V	Human rubulavirus 2	-	ELAVL2
NC_003443.1	NC_003443.1	7279	s1	5	7284	GCF_000863525.1	Paramyxoviridae	V	Human rubulavirus 2	-	ELAVL2
NC_003443.1	NC_003443.1	7336	s1	5	7341	GCF_000863525.1	Paramyxoviridae	V	Human rubulavirus 2	-	ELAVL2
NC_003443.1	NC_003443.1	7542	s1	5	7547	GCF_000863525.1	Paramyxoviridae	V	Human rubulavirus 2	-	ELAVL2
NC_003443.1	NC_003443.1	7997	s1	5	8002	GCF_000863525.1	Paramyxoviridae	V	Human rubulavirus 2	-	ELAVL2
NC_003443.1	NC_003443.1	8070	s1	5	8075	GCF_000863525.1	Paramyxoviridae	V	Human rubulavirus 2	-	ELAVL2
NC_003443.1	NC_003443.1	8374	s1	5	8379	GCF_000863525.1	Paramyxoviridae	V	Human rubulavirus 2	-	ELAVL2
NC_003443.1	NC_003443.1	8391	s1	5	8396	GCF_000863525.1	Paramyxoviridae	V	Human rubulavirus 2	-	ELAVL2
NC_003443.1	NC_003443.1	8412	s1	5	8417	GCF_000863525.1	Paramyxoviridae	V	Human rubulavirus 2	-	ELAVL2
NC_003443.1	NC_003443.1	8431	s1	5	8436	GCF_000863525.1	Paramyxoviridae	V	Human rubulavirus 2	-	ELAVL2
NC_003443.1	NC_003443.1	8470	s1	5	8475	GCF_000863525.1	Paramyxoviridae	V	Human rubulavirus 2	-	ELAVL2
NC_003443.1	NC_003443.1	8518	s1	5	8523	GCF_000863525.1	Paramyxoviridae	V	Human rubulavirus 2	-	ELAVL2
NC_003443.1	NC_003443.1	8799	s1	5	8804	GCF_000863525.1	Paramyxoviridae	V	Human rubulavirus 2	-	ELAVL2
NC_003443.1	NC_003443.1	9129	s1	5	9134	GCF_000863525.1	Paramyxoviridae	V	Human rubulavirus 2	-	ELAVL2
NC_003443.1	NC_003443.1	9197	s1	5	9202	GCF_000863525.1	Paramyxoviridae	V	Human rubulavirus 2	-	ELAVL2
NC_003443.1	NC_003443.1	9220	s1	5	9225	GCF_000863525.1	Paramyxoviridae	V	Human rubulavirus 2	-	ELAVL2
NC_003443.1	NC_003443.1	9475	s1	5	9480	GCF_000863525.1	Paramyxoviridae	V	Human rubulavirus 2	-	ELAVL2
NC_003443.1	NC_003443.1	9954	s1	5	9959	GCF_000863525.1	Paramyxoviridae	V	Human rubulavirus 2	-	ELAVL2
NC_003443.1	NC_003443.1	10255	s1	5	10260	GCF_000863525.1	Paramyxoviridae	V	Human rubulavirus 2	-	ELAVL2
NC_003443.1	NC_003443.1	10432	s1	5	10437	GCF_000863525.1	Paramyxoviridae	V	Human rubulavirus 2	-	ELAVL2
NC_003443.1	NC_003443.1	10458	s1	5	10463	GCF_000863525.1	Paramyxoviridae	V	Human rubulavirus 2	-	ELAVL2
NC_003443.1	NC_003443.1	10884	s1	5	10889	GCF_000863525.1	Paramyxoviridae	V	Human rubulavirus 2	-	ELAVL2
NC_003443.1	NC_003443.1	10898	s1	5	10903	GCF_000863525.1	Paramyxoviridae	V	Human rubulavirus 2	-	ELAVL2
NC_003443.1	NC_003443.1	11510	s1	5	11515	GCF_000863525.1	Paramyxoviridae	V	Human rubulavirus 2	-	ELAVL2
NC_003443.1	NC_003443.1	11625	s1	5	11630	GCF_000863525.1	Paramyxoviridae	V	Human rubulavirus 2	-	ELAVL2
NC_003443.1	NC_003443.1	12036	s1	5	12041	GCF_000863525.1	Paramyxoviridae	V	Human rubulavirus 2	-	ELAVL2
NC_003443.1	NC_003443.1	12059	s1	5	12064	GCF_000863525.1	Paramyxoviridae	V	Human rubulavirus 2	-	ELAVL2
NC_003443.1	NC_003443.1	12068	s1	5	12073	GCF_000863525.1	Paramyxoviridae	V	Human rubulavirus 2	-	ELAVL2
NC_003443.1	NC_003443.1	12225	s1	5	12230	GCF_000863525.1	Paramyxoviridae	V	Human rubulavirus 2	-	ELAVL2
NC_003443.1	NC_003443.1	12255	s1	5	12260	GCF_000863525.1	Paramyxoviridae	V	Human rubulavirus 2	-	ELAVL2
NC_003443.1	NC_003443.1	12293	s1	5	12298	GCF_000863525.1	Paramyxoviridae	V	Human rubulavirus 2	-	ELAVL2
NC_003443.1	NC_003443.1	12368	s1	5	12373	GCF_000863525.1	Paramyxoviridae	V	Human rubulavirus 2	-	ELAVL2
NC_003443.1	NC_003443.1	12494	s1	5	12499	GCF_000863525.1	Paramyxoviridae	V	Human rubulavirus 2	-	ELAVL2
NC_003443.1	NC_003443.1	12499	s1	5	12504	GCF_000863525.1	Paramyxoviridae	V	Human rubulavirus 2	-	ELAVL2
NC_003443.1	NC_003443.1	12623	s1	5	12628	GCF_000863525.1	Paramyxoviridae	V	Human rubulavirus 2	-	ELAVL2
NC_003443.1	NC_003443.1	12639	s1	5	12644	GCF_000863525.1	Paramyxoviridae	V	Human rubulavirus 2	-	ELAVL2
NC_003443.1	NC_003443.1	12771	s1	5	12776	GCF_000863525.1	Paramyxoviridae	V	Human rubulavirus 2	-	ELAVL2
NC_003443.1	NC_003443.1	12877	s1	5	12882	GCF_000863525.1	Paramyxoviridae	V	Human rubulavirus 2	-	ELAVL2
NC_003443.1	NC_003443.1	12929	s1	5	12934	GCF_000863525.1	Paramyxoviridae	V	Human rubulavirus 2	-	ELAVL2
NC_003443.1	NC_003443.1	12966	s1	5	12971	GCF_000863525.1	Paramyxoviridae	V	Human rubulavirus 2	-	ELAVL2
NC_003443.1	NC_003443.1	13148	s1	5	13153	GCF_000863525.1	Paramyxoviridae	V	Human rubulavirus 2	-	ELAVL2
NC_003443.1	NC_003443.1	13254	s1	5	13259	GCF_000863525.1	Paramyxoviridae	V	Human rubulavirus 2	-	ELAVL2
NC_003443.1	NC_003443.1	13324	s1	5	13329	GCF_000863525.1	Paramyxoviridae	V	Human rubulavirus 2	-	ELAVL2
NC_003443.1	NC_003443.1	13437	s1	5	13442	GCF_000863525.1	Paramyxoviridae	V	Human rubulavirus 2	-	ELAVL2
NC_003443.1	NC_003443.1	13452	s1	5	13457	GCF_000863525.1	Paramyxoviridae	V	Human rubulavirus 2	-	ELAVL2
NC_003443.1	NC_003443.1	13703	s1	5	13708	GCF_000863525.1	Paramyxoviridae	V	Human rubulavirus 2	-	ELAVL2
NC_003443.1	NC_003443.1	13733	s1	5	13738	GCF_000863525.1	Paramyxoviridae	V	Human rubulavirus 2	-	ELAVL2
NC_003443.1	NC_003443.1	13753	s1	5	13758	GCF_000863525.1	Paramyxoviridae	V	Human rubulavirus 2	-	ELAVL2
NC_003443.1	NC_003443.1	14219	s1	5	14224	GCF_000863525.1	Paramyxoviridae	V	Human rubulavirus 2	-	ELAVL2
NC_003443.1	NC_003443.1	14379	s1	5	14384	GCF_000863525.1	Paramyxoviridae	V	Human rubulavirus 2	-	ELAVL2
NC_003443.1	NC_003443.1	14390	s1	5	14395	GCF_000863525.1	Paramyxoviridae	V	Human rubulavirus 2	-	ELAVL2
NC_003443.1	NC_003443.1	14419	s1	5	14424	GCF_000863525.1	Paramyxoviridae	V	Human rubulavirus 2	-	ELAVL2
NC_003443.1	NC_003443.1	14446	s1	5	14451	GCF_000863525.1	Paramyxoviridae	V	Human rubulavirus 2	-	ELAVL2
NC_003443.1	NC_003443.1	14607	s1	5	14612	GCF_000863525.1	Paramyxoviridae	V	Human rubulavirus 2	-	ELAVL2
NC_003443.1	NC_003443.1	14670	s1	5	14675	GCF_000863525.1	Paramyxoviridae	V	Human rubulavirus 2	-	ELAVL2
NC_003443.1	NC_003443.1	14898	s1	5	14903	GCF_000863525.1	Paramyxoviridae	V	Human rubulavirus 2	-	ELAVL2
NC_003443.1	NC_003443.1	15003	s1	5	15008	GCF_000863525.1	Paramyxoviridae	V	Human rubulavirus 2	-	ELAVL2
NC_003443.1	NC_003443.1	15011	s1	5	15016	GCF_000863525.1	Paramyxoviridae	V	Human rubulavirus 2	-	ELAVL2
NC_003443.1	NC_003443.1	15043	s1	5	15048	GCF_000863525.1	Paramyxoviridae	V	Human rubulavirus 2	-	ELAVL2
NC_003443.1	NC_003443.1	15461	s1	5	15466	GCF_000863525.1	Paramyxoviridae	V	Human rubulavirus 2	-	ELAVL2
NC_003443.1	NC_003443.1	15472	s1	5	15477	GCF_000863525.1	Paramyxoviridae	V	Human rubulavirus 2	-	ELAVL2
NC_003443.1	NC_003443.1	15496	s1	5	15501	GCF_000863525.1	Paramyxoviridae	V	Human rubulavirus 2	-	ELAVL2
NC_002728.1	NC_002728.1	329	s1	5	334	GCF_000863625.1	Paramyxoviridae	V	Nipah virus	+	ELAVL2
NC_002728.1	NC_002728.1	1187	s1	5	1192	GCF_000863625.1	Paramyxoviridae	V	Nipah virus	+	ELAVL2
NC_002728.1	NC_002728.1	1465	s1	5	1470	GCF_000863625.1	Paramyxoviridae	V	Nipah virus	+	ELAVL2
NC_002728.1	NC_002728.1	1688	s1	5	1693	GCF_000863625.1	Paramyxoviridae	V	Nipah virus	+	ELAVL2
NC_002728.1	NC_002728.1	1716	s1	5	1721	GCF_000863625.1	Paramyxoviridae	V	Nipah virus	+	ELAVL2
NC_002728.1	NC_002728.1	1745	s1	5	1750	GCF_000863625.1	Paramyxoviridae	V	Nipah virus	+	ELAVL2
NC_002728.1	NC_002728.1	1930	s1	5	1935	GCF_000863625.1	Paramyxoviridae	V	Nipah virus	+	ELAVL2
NC_002728.1	NC_002728.1	2023	s1	5	2028	GCF_000863625.1	Paramyxoviridae	V	Nipah virus	+	ELAVL2
NC_002728.1	NC_002728.1	2036	s1	5	2041	GCF_000863625.1	Paramyxoviridae	V	Nipah virus	+	ELAVL2
NC_002728.1	NC_002728.1	2047	s1	5	2052	GCF_000863625.1	Paramyxoviridae	V	Nipah virus	+	ELAVL2
NC_002728.1	NC_002728.1	2057	s1	5	2062	GCF_000863625.1	Paramyxoviridae	V	Nipah virus	+	ELAVL2
NC_002728.1	NC_002728.1	2082	s1	5	2087	GCF_000863625.1	Paramyxoviridae	V	Nipah virus	+	ELAVL2
NC_002728.1	NC_002728.1	2090	s1	5	2095	GCF_000863625.1	Paramyxoviridae	V	Nipah virus	+	ELAVL2
NC_002728.1	NC_002728.1	2141	s1	5	2146	GCF_000863625.1	Paramyxoviridae	V	Nipah virus	+	ELAVL2
NC_002728.1	NC_002728.1	2149	s1	5	2154	GCF_000863625.1	Paramyxoviridae	V	Nipah virus	+	ELAVL2
NC_002728.1	NC_002728.1	2312	s1	5	2317	GCF_000863625.1	Paramyxoviridae	V	Nipah virus	+	ELAVL2
NC_002728.1	NC_002728.1	2449	s1	5	2454	GCF_000863625.1	Paramyxoviridae	V	Nipah virus	+	ELAVL2
NC_002728.1	NC_002728.1	2785	s1	5	2790	GCF_000863625.1	Paramyxoviridae	V	Nipah virus	+	ELAVL2
NC_002728.1	NC_002728.1	2897	s1	5	2902	GCF_000863625.1	Paramyxoviridae	V	Nipah virus	+	ELAVL2
NC_002728.1	NC_002728.1	3197	s1	5	3202	GCF_000863625.1	Paramyxoviridae	V	Nipah virus	+	ELAVL2
NC_002728.1	NC_002728.1	3852	s1	5	3857	GCF_000863625.1	Paramyxoviridae	V	Nipah virus	+	ELAVL2
NC_002728.1	NC_002728.1	3864	s1	5	3869	GCF_000863625.1	Paramyxoviridae	V	Nipah virus	+	ELAVL2
NC_002728.1	NC_002728.1	3909	s1	5	3914	GCF_000863625.1	Paramyxoviridae	V	Nipah virus	+	ELAVL2
NC_002728.1	NC_002728.1	4118	s1	5	4123	GCF_000863625.1	Paramyxoviridae	V	Nipah virus	+	ELAVL2
NC_002728.1	NC_002728.1	4251	s1	5	4256	GCF_000863625.1	Paramyxoviridae	V	Nipah virus	+	ELAVL2
NC_002728.1	NC_002728.1	4595	s1	5	4600	GCF_000863625.1	Paramyxoviridae	V	Nipah virus	+	ELAVL2
NC_002728.1	NC_002728.1	4629	s1	5	4634	GCF_000863625.1	Paramyxoviridae	V	Nipah virus	+	ELAVL2
NC_002728.1	NC_002728.1	4687	s1	5	4692	GCF_000863625.1	Paramyxoviridae	V	Nipah virus	+	ELAVL2
NC_002728.1	NC_002728.1	4732	s1	5	4737	GCF_000863625.1	Paramyxoviridae	V	Nipah virus	+	ELAVL2
NC_002728.1	NC_002728.1	4873	s1	5	4878	GCF_000863625.1	Paramyxoviridae	V	Nipah virus	+	ELAVL2
NC_002728.1	NC_002728.1	4891	s1	5	4896	GCF_000863625.1	Paramyxoviridae	V	Nipah virus	+	ELAVL2
NC_002728.1	NC_002728.1	4971	s1	5	4976	GCF_000863625.1	Paramyxoviridae	V	Nipah virus	+	ELAVL2
NC_002728.1	NC_002728.1	5029	s1	5	5034	GCF_000863625.1	Paramyxoviridae	V	Nipah virus	+	ELAVL2
NC_002728.1	NC_002728.1	5065	s1	5	5070	GCF_000863625.1	Paramyxoviridae	V	Nipah virus	+	ELAVL2
NC_002728.1	NC_002728.1	5128	s1	5	5133	GCF_000863625.1	Paramyxoviridae	V	Nipah virus	+	ELAVL2
NC_002728.1	NC_002728.1	5159	s1	5	5164	GCF_000863625.1	Paramyxoviridae	V	Nipah virus	+	ELAVL2
NC_002728.1	NC_002728.1	5750	s1	5	5755	GCF_000863625.1	Paramyxoviridae	V	Nipah virus	+	ELAVL2
NC_002728.1	NC_002728.1	6002	s1	5	6007	GCF_000863625.1	Paramyxoviridae	V	Nipah virus	+	ELAVL2
NC_002728.1	NC_002728.1	6182	s1	5	6187	GCF_000863625.1	Paramyxoviridae	V	Nipah virus	+	ELAVL2
NC_002728.1	NC_002728.1	6198	s1	5	6203	GCF_000863625.1	Paramyxoviridae	V	Nipah virus	+	ELAVL2
NC_002728.1	NC_002728.1	6239	s1	5	6244	GCF_000863625.1	Paramyxoviridae	V	Nipah virus	+	ELAVL2
NC_002728.1	NC_002728.1	6337	s1	5	6342	GCF_000863625.1	Paramyxoviridae	V	Nipah virus	+	ELAVL2
NC_002728.1	NC_002728.1	6456	s1	5	6461	GCF_000863625.1	Paramyxoviridae	V	Nipah virus	+	ELAVL2
NC_002728.1	NC_002728.1	6587	s1	5	6592	GCF_000863625.1	Paramyxoviridae	V	Nipah virus	+	ELAVL2
NC_002728.1	NC_002728.1	7197	s1	5	7202	GCF_000863625.1	Paramyxoviridae	V	Nipah virus	+	ELAVL2
NC_002728.1	NC_002728.1	7316	s1	5	7321	GCF_000863625.1	Paramyxoviridae	V	Nipah virus	+	ELAVL2
NC_002728.1	NC_002728.1	7490	s1	5	7495	GCF_000863625.1	Paramyxoviridae	V	Nipah virus	+	ELAVL2
NC_002728.1	NC_002728.1	7593	s1	5	7598	GCF_000863625.1	Paramyxoviridae	V	Nipah virus	+	ELAVL2
NC_002728.1	NC_002728.1	7716	s1	5	7721	GCF_000863625.1	Paramyxoviridae	V	Nipah virus	+	ELAVL2
NC_002728.1	NC_002728.1	7757	s1	5	7762	GCF_000863625.1	Paramyxoviridae	V	Nipah virus	+	ELAVL2
NC_002728.1	NC_002728.1	7999	s1	5	8004	GCF_000863625.1	Paramyxoviridae	V	Nipah virus	+	ELAVL2
NC_002728.1	NC_002728.1	8185	s1	5	8190	GCF_000863625.1	Paramyxoviridae	V	Nipah virus	+	ELAVL2
NC_002728.1	NC_002728.1	8342	s1	5	8347	GCF_000863625.1	Paramyxoviridae	V	Nipah virus	+	ELAVL2
NC_002728.1	NC_002728.1	8475	s1	5	8480	GCF_000863625.1	Paramyxoviridae	V	Nipah virus	+	ELAVL2
NC_002728.1	NC_002728.1	8597	s1	5	8602	GCF_000863625.1	Paramyxoviridae	V	Nipah virus	+	ELAVL2
NC_002728.1	NC_002728.1	8615	s1	5	8620	GCF_000863625.1	Paramyxoviridae	V	Nipah virus	+	ELAVL2
NC_002728.1	NC_002728.1	8679	s1	5	8684	GCF_000863625.1	Paramyxoviridae	V	Nipah virus	+	ELAVL2
NC_002728.1	NC_002728.1	8685	s1	5	8690	GCF_000863625.1	Paramyxoviridae	V	Nipah virus	+	ELAVL2
NC_002728.1	NC_002728.1	8693	s1	5	8698	GCF_000863625.1	Paramyxoviridae	V	Nipah virus	+	ELAVL2
NC_002728.1	NC_002728.1	8748	s1	5	8753	GCF_000863625.1	Paramyxoviridae	V	Nipah virus	+	ELAVL2
NC_002728.1	NC_002728.1	9087	s1	5	9092	GCF_000863625.1	Paramyxoviridae	V	Nipah virus	+	ELAVL2
NC_002728.1	NC_002728.1	9419	s1	5	9424	GCF_000863625.1	Paramyxoviridae	V	Nipah virus	+	ELAVL2
NC_002728.1	NC_002728.1	9548	s1	5	9553	GCF_000863625.1	Paramyxoviridae	V	Nipah virus	+	ELAVL2
NC_002728.1	NC_002728.1	9558	s1	5	9563	GCF_000863625.1	Paramyxoviridae	V	Nipah virus	+	ELAVL2
NC_002728.1	NC_002728.1	9732	s1	5	9737	GCF_000863625.1	Paramyxoviridae	V	Nipah virus	+	ELAVL2
NC_002728.1	NC_002728.1	9736	s1	5	9741	GCF_000863625.1	Paramyxoviridae	V	Nipah virus	+	ELAVL2
NC_002728.1	NC_002728.1	9776	s1	5	9781	GCF_000863625.1	Paramyxoviridae	V	Nipah virus	+	ELAVL2
NC_002728.1	NC_002728.1	10063	s1	5	10068	GCF_000863625.1	Paramyxoviridae	V	Nipah virus	+	ELAVL2
NC_002728.1	NC_002728.1	10460	s1	5	10465	GCF_000863625.1	Paramyxoviridae	V	Nipah virus	+	ELAVL2
NC_002728.1	NC_002728.1	10577	s1	5	10582	GCF_000863625.1	Paramyxoviridae	V	Nipah virus	+	ELAVL2
NC_002728.1	NC_002728.1	10765	s1	5	10770	GCF_000863625.1	Paramyxoviridae	V	Nipah virus	+	ELAVL2
NC_002728.1	NC_002728.1	11000	s1	5	11005	GCF_000863625.1	Paramyxoviridae	V	Nipah virus	+	ELAVL2
NC_002728.1	NC_002728.1	11013	s1	5	11018	GCF_000863625.1	Paramyxoviridae	V	Nipah virus	+	ELAVL2
NC_002728.1	NC_002728.1	11059	s1	5	11064	GCF_000863625.1	Paramyxoviridae	V	Nipah virus	+	ELAVL2
NC_002728.1	NC_002728.1	11210	s1	5	11215	GCF_000863625.1	Paramyxoviridae	V	Nipah virus	+	ELAVL2
NC_002728.1	NC_002728.1	11364	s1	5	11369	GCF_000863625.1	Paramyxoviridae	V	Nipah virus	+	ELAVL2
NC_002728.1	NC_002728.1	11441	s1	5	11446	GCF_000863625.1	Paramyxoviridae	V	Nipah virus	+	ELAVL2
NC_002728.1	NC_002728.1	11877	s1	5	11882	GCF_000863625.1	Paramyxoviridae	V	Nipah virus	+	ELAVL2
NC_002728.1	NC_002728.1	11929	s1	5	11934	GCF_000863625.1	Paramyxoviridae	V	Nipah virus	+	ELAVL2
NC_002728.1	NC_002728.1	12257	s1	5	12262	GCF_000863625.1	Paramyxoviridae	V	Nipah virus	+	ELAVL2
NC_002728.1	NC_002728.1	12285	s1	5	12290	GCF_000863625.1	Paramyxoviridae	V	Nipah virus	+	ELAVL2
NC_002728.1	NC_002728.1	12340	s1	5	12345	GCF_000863625.1	Paramyxoviridae	V	Nipah virus	+	ELAVL2
NC_002728.1	NC_002728.1	12418	s1	5	12423	GCF_000863625.1	Paramyxoviridae	V	Nipah virus	+	ELAVL2
NC_002728.1	NC_002728.1	12483	s1	5	12488	GCF_000863625.1	Paramyxoviridae	V	Nipah virus	+	ELAVL2
NC_002728.1	NC_002728.1	12487	s1	5	12492	GCF_000863625.1	Paramyxoviridae	V	Nipah virus	+	ELAVL2
NC_002728.1	NC_002728.1	12662	s1	5	12667	GCF_000863625.1	Paramyxoviridae	V	Nipah virus	+	ELAVL2
NC_002728.1	NC_002728.1	12780	s1	5	12785	GCF_000863625.1	Paramyxoviridae	V	Nipah virus	+	ELAVL2
NC_002728.1	NC_002728.1	12834	s1	5	12839	GCF_000863625.1	Paramyxoviridae	V	Nipah virus	+	ELAVL2
NC_002728.1	NC_002728.1	13019	s1	5	13024	GCF_000863625.1	Paramyxoviridae	V	Nipah virus	+	ELAVL2
NC_002728.1	NC_002728.1	13208	s1	5	13213	GCF_000863625.1	Paramyxoviridae	V	Nipah virus	+	ELAVL2
NC_002728.1	NC_002728.1	13275	s1	5	13280	GCF_000863625.1	Paramyxoviridae	V	Nipah virus	+	ELAVL2
NC_002728.1	NC_002728.1	13285	s1	5	13290	GCF_000863625.1	Paramyxoviridae	V	Nipah virus	+	ELAVL2
NC_002728.1	NC_002728.1	13462	s1	5	13467	GCF_000863625.1	Paramyxoviridae	V	Nipah virus	+	ELAVL2
NC_002728.1	NC_002728.1	13561	s1	5	13566	GCF_000863625.1	Paramyxoviridae	V	Nipah virus	+	ELAVL2
NC_002728.1	NC_002728.1	13650	s1	5	13655	GCF_000863625.1	Paramyxoviridae	V	Nipah virus	+	ELAVL2
NC_002728.1	NC_002728.1	13991	s1	5	13996	GCF_000863625.1	Paramyxoviridae	V	Nipah virus	+	ELAVL2
NC_002728.1	NC_002728.1	14078	s1	5	14083	GCF_000863625.1	Paramyxoviridae	V	Nipah virus	+	ELAVL2
NC_002728.1	NC_002728.1	14302	s1	5	14307	GCF_000863625.1	Paramyxoviridae	V	Nipah virus	+	ELAVL2
NC_002728.1	NC_002728.1	14345	s1	5	14350	GCF_000863625.1	Paramyxoviridae	V	Nipah virus	+	ELAVL2
NC_002728.1	NC_002728.1	14355	s1	5	14360	GCF_000863625.1	Paramyxoviridae	V	Nipah virus	+	ELAVL2
NC_002728.1	NC_002728.1	14556	s1	5	14561	GCF_000863625.1	Paramyxoviridae	V	Nipah virus	+	ELAVL2
NC_002728.1	NC_002728.1	14682	s1	5	14687	GCF_000863625.1	Paramyxoviridae	V	Nipah virus	+	ELAVL2
NC_002728.1	NC_002728.1	14686	s1	5	14691	GCF_000863625.1	Paramyxoviridae	V	Nipah virus	+	ELAVL2
NC_002728.1	NC_002728.1	14817	s1	5	14822	GCF_000863625.1	Paramyxoviridae	V	Nipah virus	+	ELAVL2
NC_002728.1	NC_002728.1	14885	s1	5	14890	GCF_000863625.1	Paramyxoviridae	V	Nipah virus	+	ELAVL2
NC_002728.1	NC_002728.1	15425	s1	5	15430	GCF_000863625.1	Paramyxoviridae	V	Nipah virus	+	ELAVL2
NC_002728.1	NC_002728.1	15441	s1	5	15446	GCF_000863625.1	Paramyxoviridae	V	Nipah virus	+	ELAVL2
NC_002728.1	NC_002728.1	15475	s1	5	15480	GCF_000863625.1	Paramyxoviridae	V	Nipah virus	+	ELAVL2
NC_002728.1	NC_002728.1	15506	s1	5	15511	GCF_000863625.1	Paramyxoviridae	V	Nipah virus	+	ELAVL2
NC_002728.1	NC_002728.1	15543	s1	5	15548	GCF_000863625.1	Paramyxoviridae	V	Nipah virus	+	ELAVL2
NC_002728.1	NC_002728.1	15581	s1	5	15586	GCF_000863625.1	Paramyxoviridae	V	Nipah virus	+	ELAVL2
NC_002728.1	NC_002728.1	15797	s1	5	15802	GCF_000863625.1	Paramyxoviridae	V	Nipah virus	+	ELAVL2
NC_002728.1	NC_002728.1	15821	s1	5	15826	GCF_000863625.1	Paramyxoviridae	V	Nipah virus	+	ELAVL2
NC_002728.1	NC_002728.1	15856	s1	5	15861	GCF_000863625.1	Paramyxoviridae	V	Nipah virus	+	ELAVL2
NC_002728.1	NC_002728.1	15861	s1	5	15866	GCF_000863625.1	Paramyxoviridae	V	Nipah virus	+	ELAVL2
NC_002728.1	NC_002728.1	16009	s1	5	16014	GCF_000863625.1	Paramyxoviridae	V	Nipah virus	+	ELAVL2
NC_002728.1	NC_002728.1	16040	s1	5	16045	GCF_000863625.1	Paramyxoviridae	V	Nipah virus	+	ELAVL2
NC_002728.1	NC_002728.1	16310	s1	5	16315	GCF_000863625.1	Paramyxoviridae	V	Nipah virus	+	ELAVL2
NC_002728.1	NC_002728.1	16507	s1	5	16512	GCF_000863625.1	Paramyxoviridae	V	Nipah virus	+	ELAVL2
NC_002728.1	NC_002728.1	16511	s1	5	16516	GCF_000863625.1	Paramyxoviridae	V	Nipah virus	+	ELAVL2
NC_002728.1	NC_002728.1	16746	s1	5	16751	GCF_000863625.1	Paramyxoviridae	V	Nipah virus	+	ELAVL2
NC_002728.1	NC_002728.1	16795	s1	5	16800	GCF_000863625.1	Paramyxoviridae	V	Nipah virus	+	ELAVL2
NC_002728.1	NC_002728.1	16930	s1	5	16935	GCF_000863625.1	Paramyxoviridae	V	Nipah virus	+	ELAVL2
NC_002728.1	NC_002728.1	16991	s1	5	16996	GCF_000863625.1	Paramyxoviridae	V	Nipah virus	+	ELAVL2
NC_002728.1	NC_002728.1	17053	s1	5	17058	GCF_000863625.1	Paramyxoviridae	V	Nipah virus	+	ELAVL2
NC_002728.1	NC_002728.1	17163	s1	5	17168	GCF_000863625.1	Paramyxoviridae	V	Nipah virus	+	ELAVL2
NC_002728.1	NC_002728.1	17374	s1	5	17379	GCF_000863625.1	Paramyxoviridae	V	Nipah virus	+	ELAVL2
NC_002728.1	NC_002728.1	17394	s1	5	17399	GCF_000863625.1	Paramyxoviridae	V	Nipah virus	+	ELAVL2
NC_002728.1	NC_002728.1	17415	s1	5	17420	GCF_000863625.1	Paramyxoviridae	V	Nipah virus	+	ELAVL2
NC_002728.1	NC_002728.1	17948	s1	5	17953	GCF_000863625.1	Paramyxoviridae	V	Nipah virus	+	ELAVL2
NC_002728.1	NC_002728.1	17994	s1	5	17999	GCF_000863625.1	Paramyxoviridae	V	Nipah virus	+	ELAVL2
NC_002728.1	NC_002728.1	18060	s1	5	18065	GCF_000863625.1	Paramyxoviridae	V	Nipah virus	+	ELAVL2
NC_002728.1	NC_002728.1	18084	s1	5	18089	GCF_000863625.1	Paramyxoviridae	V	Nipah virus	+	ELAVL2
NC_002728.1	NC_002728.1	18145	s1	5	18150	GCF_000863625.1	Paramyxoviridae	V	Nipah virus	+	ELAVL2
NC_002728.1	NC_002728.1	18229	s1	5	18234	GCF_000863625.1	Paramyxoviridae	V	Nipah virus	+	ELAVL2
NC_002728.1	NC_002728.1	213	s1	5	218	GCF_000863625.1	Paramyxoviridae	V	Nipah virus	-	ELAVL2
NC_002728.1	NC_002728.1	457	s1	5	462	GCF_000863625.1	Paramyxoviridae	V	Nipah virus	-	ELAVL2
NC_002728.1	NC_002728.1	518	s1	5	523	GCF_000863625.1	Paramyxoviridae	V	Nipah virus	-	ELAVL2
NC_002728.1	NC_002728.1	533	s1	5	538	GCF_000863625.1	Paramyxoviridae	V	Nipah virus	-	ELAVL2
NC_002728.1	NC_002728.1	549	s1	5	554	GCF_000863625.1	Paramyxoviridae	V	Nipah virus	-	ELAVL2
NC_002728.1	NC_002728.1	634	s1	5	639	GCF_000863625.1	Paramyxoviridae	V	Nipah virus	-	ELAVL2
NC_002728.1	NC_002728.1	940	s1	5	945	GCF_000863625.1	Paramyxoviridae	V	Nipah virus	-	ELAVL2
NC_002728.1	NC_002728.1	1054	s1	5	1059	GCF_000863625.1	Paramyxoviridae	V	Nipah virus	-	ELAVL2
NC_002728.1	NC_002728.1	1097	s1	5	1102	GCF_000863625.1	Paramyxoviridae	V	Nipah virus	-	ELAVL2
NC_002728.1	NC_002728.1	1134	s1	5	1139	GCF_000863625.1	Paramyxoviridae	V	Nipah virus	-	ELAVL2
NC_002728.1	NC_002728.1	1140	s1	5	1145	GCF_000863625.1	Paramyxoviridae	V	Nipah virus	-	ELAVL2
NC_002728.1	NC_002728.1	1194	s1	5	1199	GCF_000863625.1	Paramyxoviridae	V	Nipah virus	-	ELAVL2
NC_002728.1	NC_002728.1	1363	s1	5	1368	GCF_000863625.1	Paramyxoviridae	V	Nipah virus	-	ELAVL2
NC_002728.1	NC_002728.1	1410	s1	5	1415	GCF_000863625.1	Paramyxoviridae	V	Nipah virus	-	ELAVL2
NC_002728.1	NC_002728.1	1487	s1	5	1492	GCF_000863625.1	Paramyxoviridae	V	Nipah virus	-	ELAVL2
NC_002728.1	NC_002728.1	1725	s1	5	1730	GCF_000863625.1	Paramyxoviridae	V	Nipah virus	-	ELAVL2
NC_002728.1	NC_002728.1	1768	s1	5	1773	GCF_000863625.1	Paramyxoviridae	V	Nipah virus	-	ELAVL2
NC_002728.1	NC_002728.1	1791	s1	5	1796	GCF_000863625.1	Paramyxoviridae	V	Nipah virus	-	ELAVL2
NC_002728.1	NC_002728.1	1871	s1	5	1876	GCF_000863625.1	Paramyxoviridae	V	Nipah virus	-	ELAVL2
NC_002728.1	NC_002728.1	1902	s1	5	1907	GCF_000863625.1	Paramyxoviridae	V	Nipah virus	-	ELAVL2
NC_002728.1	NC_002728.1	2026	s1	5	2031	GCF_000863625.1	Paramyxoviridae	V	Nipah virus	-	ELAVL2
NC_002728.1	NC_002728.1	2162	s1	5	2167	GCF_000863625.1	Paramyxoviridae	V	Nipah virus	-	ELAVL2
NC_002728.1	NC_002728.1	2287	s1	5	2292	GCF_000863625.1	Paramyxoviridae	V	Nipah virus	-	ELAVL2
NC_002728.1	NC_002728.1	2438	s1	5	2443	GCF_000863625.1	Paramyxoviridae	V	Nipah virus	-	ELAVL2
NC_002728.1	NC_002728.1	2560	s1	5	2565	GCF_000863625.1	Paramyxoviridae	V	Nipah virus	-	ELAVL2
NC_002728.1	NC_002728.1	2597	s1	5	2602	GCF_000863625.1	Paramyxoviridae	V	Nipah virus	-	ELAVL2
NC_002728.1	NC_002728.1	2616	s1	5	2621	GCF_000863625.1	Paramyxoviridae	V	Nipah virus	-	ELAVL2
NC_002728.1	NC_002728.1	2778	s1	5	2783	GCF_000863625.1	Paramyxoviridae	V	Nipah virus	-	ELAVL2
NC_002728.1	NC_002728.1	2832	s1	5	2837	GCF_000863625.1	Paramyxoviridae	V	Nipah virus	-	ELAVL2
NC_002728.1	NC_002728.1	2854	s1	5	2859	GCF_000863625.1	Paramyxoviridae	V	Nipah virus	-	ELAVL2
NC_002728.1	NC_002728.1	2999	s1	5	3004	GCF_000863625.1	Paramyxoviridae	V	Nipah virus	-	ELAVL2
NC_002728.1	NC_002728.1	3106	s1	5	3111	GCF_000863625.1	Paramyxoviridae	V	Nipah virus	-	ELAVL2
NC_002728.1	NC_002728.1	3382	s1	5	3387	GCF_000863625.1	Paramyxoviridae	V	Nipah virus	-	ELAVL2
NC_002728.1	NC_002728.1	3408	s1	5	3413	GCF_000863625.1	Paramyxoviridae	V	Nipah virus	-	ELAVL2
NC_002728.1	NC_002728.1	3434	s1	5	3439	GCF_000863625.1	Paramyxoviridae	V	Nipah virus	-	ELAVL2
NC_002728.1	NC_002728.1	3731	s1	5	3736	GCF_000863625.1	Paramyxoviridae	V	Nipah virus	-	ELAVL2
NC_002728.1	NC_002728.1	3802	s1	5	3807	GCF_000863625.1	Paramyxoviridae	V	Nipah virus	-	ELAVL2
NC_002728.1	NC_002728.1	3972	s1	5	3977	GCF_000863625.1	Paramyxoviridae	V	Nipah virus	-	ELAVL2
NC_002728.1	NC_002728.1	4000	s1	5	4005	GCF_000863625.1	Paramyxoviridae	V	Nipah virus	-	ELAVL2
NC_002728.1	NC_002728.1	4026	s1	5	4031	GCF_000863625.1	Paramyxoviridae	V	Nipah virus	-	ELAVL2
NC_002728.1	NC_002728.1	4067	s1	5	4072	GCF_000863625.1	Paramyxoviridae	V	Nipah virus	-	ELAVL2
NC_002728.1	NC_002728.1	4190	s1	5	4195	GCF_000863625.1	Paramyxoviridae	V	Nipah virus	-	ELAVL2
NC_002728.1	NC_002728.1	4200	s1	5	4205	GCF_000863625.1	Paramyxoviridae	V	Nipah virus	-	ELAVL2
NC_002728.1	NC_002728.1	4241	s1	5	4246	GCF_000863625.1	Paramyxoviridae	V	Nipah virus	-	ELAVL2
NC_002728.1	NC_002728.1	4278	s1	5	4283	GCF_000863625.1	Paramyxoviridae	V	Nipah virus	-	ELAVL2
NC_002728.1	NC_002728.1	4282	s1	5	4287	GCF_000863625.1	Paramyxoviridae	V	Nipah virus	-	ELAVL2
NC_002728.1	NC_002728.1	4449	s1	5	4454	GCF_000863625.1	Paramyxoviridae	V	Nipah virus	-	ELAVL2
NC_002728.1	NC_002728.1	4553	s1	5	4558	GCF_000863625.1	Paramyxoviridae	V	Nipah virus	-	ELAVL2
NC_002728.1	NC_002728.1	4659	s1	5	4664	GCF_000863625.1	Paramyxoviridae	V	Nipah virus	-	ELAVL2
NC_002728.1	NC_002728.1	4758	s1	5	4763	GCF_000863625.1	Paramyxoviridae	V	Nipah virus	-	ELAVL2
NC_002728.1	NC_002728.1	4834	s1	5	4839	GCF_000863625.1	Paramyxoviridae	V	Nipah virus	-	ELAVL2
NC_002728.1	NC_002728.1	4899	s1	5	4904	GCF_000863625.1	Paramyxoviridae	V	Nipah virus	-	ELAVL2
NC_002728.1	NC_002728.1	4932	s1	5	4937	GCF_000863625.1	Paramyxoviridae	V	Nipah virus	-	ELAVL2
NC_002728.1	NC_002728.1	4953	s1	5	4958	GCF_000863625.1	Paramyxoviridae	V	Nipah virus	-	ELAVL2
NC_002728.1	NC_002728.1	4973	s1	5	4978	GCF_000863625.1	Paramyxoviridae	V	Nipah virus	-	ELAVL2
NC_002728.1	NC_002728.1	5103	s1	5	5108	GCF_000863625.1	Paramyxoviridae	V	Nipah virus	-	ELAVL2
NC_002728.1	NC_002728.1	5202	s1	5	5207	GCF_000863625.1	Paramyxoviridae	V	Nipah virus	-	ELAVL2
NC_002728.1	NC_002728.1	5302	s1	5	5307	GCF_000863625.1	Paramyxoviridae	V	Nipah virus	-	ELAVL2
NC_002728.1	NC_002728.1	5412	s1	5	5417	GCF_000863625.1	Paramyxoviridae	V	Nipah virus	-	ELAVL2
NC_002728.1	NC_002728.1	5418	s1	5	5423	GCF_000863625.1	Paramyxoviridae	V	Nipah virus	-	ELAVL2
NC_002728.1	NC_002728.1	5448	s1	5	5453	GCF_000863625.1	Paramyxoviridae	V	Nipah virus	-	ELAVL2
NC_002728.1	NC_002728.1	5556	s1	5	5561	GCF_000863625.1	Paramyxoviridae	V	Nipah virus	-	ELAVL2
NC_002728.1	NC_002728.1	5620	s1	5	5625	GCF_000863625.1	Paramyxoviridae	V	Nipah virus	-	ELAVL2
NC_002728.1	NC_002728.1	5652	s1	5	5657	GCF_000863625.1	Paramyxoviridae	V	Nipah virus	-	ELAVL2
NC_002728.1	NC_002728.1	5679	s1	5	5684	GCF_000863625.1	Paramyxoviridae	V	Nipah virus	-	ELAVL2
NC_002728.1	NC_002728.1	5721	s1	5	5726	GCF_000863625.1	Paramyxoviridae	V	Nipah virus	-	ELAVL2
NC_002728.1	NC_002728.1	5797	s1	5	5802	GCF_000863625.1	Paramyxoviridae	V	Nipah virus	-	ELAVL2
NC_002728.1	NC_002728.1	5879	s1	5	5884	GCF_000863625.1	Paramyxoviridae	V	Nipah virus	-	ELAVL2
NC_002728.1	NC_002728.1	5884	s1	5	5889	GCF_000863625.1	Paramyxoviridae	V	Nipah virus	-	ELAVL2
NC_002728.1	NC_002728.1	5992	s1	5	5997	GCF_000863625.1	Paramyxoviridae	V	Nipah virus	-	ELAVL2
NC_002728.1	NC_002728.1	6134	s1	5	6139	GCF_000863625.1	Paramyxoviridae	V	Nipah virus	-	ELAVL2
NC_002728.1	NC_002728.1	6160	s1	5	6165	GCF_000863625.1	Paramyxoviridae	V	Nipah virus	-	ELAVL2
NC_002728.1	NC_002728.1	6202	s1	5	6207	GCF_000863625.1	Paramyxoviridae	V	Nipah virus	-	ELAVL2
NC_002728.1	NC_002728.1	6212	s1	5	6217	GCF_000863625.1	Paramyxoviridae	V	Nipah virus	-	ELAVL2
NC_002728.1	NC_002728.1	6261	s1	5	6266	GCF_000863625.1	Paramyxoviridae	V	Nipah virus	-	ELAVL2
NC_002728.1	NC_002728.1	6339	s1	5	6344	GCF_000863625.1	Paramyxoviridae	V	Nipah virus	-	ELAVL2
NC_002728.1	NC_002728.1	6401	s1	5	6406	GCF_000863625.1	Paramyxoviridae	V	Nipah virus	-	ELAVL2
NC_002728.1	NC_002728.1	6430	s1	5	6435	GCF_000863625.1	Paramyxoviridae	V	Nipah virus	-	ELAVL2
NC_002728.1	NC_002728.1	6462	s1	5	6467	GCF_000863625.1	Paramyxoviridae	V	Nipah virus	-	ELAVL2
NC_002728.1	NC_002728.1	6592	s1	5	6597	GCF_000863625.1	Paramyxoviridae	V	Nipah virus	-	ELAVL2
NC_002728.1	NC_002728.1	6610	s1	5	6615	GCF_000863625.1	Paramyxoviridae	V	Nipah virus	-	ELAVL2
NC_002728.1	NC_002728.1	6658	s1	5	6663	GCF_000863625.1	Paramyxoviridae	V	Nipah virus	-	ELAVL2
NC_002728.1	NC_002728.1	6676	s1	5	6681	GCF_000863625.1	Paramyxoviridae	V	Nipah virus	-	ELAVL2
NC_002728.1	NC_002728.1	6759	s1	5	6764	GCF_000863625.1	Paramyxoviridae	V	Nipah virus	-	ELAVL2
NC_002728.1	NC_002728.1	6923	s1	5	6928	GCF_000863625.1	Paramyxoviridae	V	Nipah virus	-	ELAVL2
NC_002728.1	NC_002728.1	6948	s1	5	6953	GCF_000863625.1	Paramyxoviridae	V	Nipah virus	-	ELAVL2
NC_002728.1	NC_002728.1	7000	s1	5	7005	GCF_000863625.1	Paramyxoviridae	V	Nipah virus	-	ELAVL2
NC_002728.1	NC_002728.1	7047	s1	5	7052	GCF_000863625.1	Paramyxoviridae	V	Nipah virus	-	ELAVL2
NC_002728.1	NC_002728.1	7051	s1	5	7056	GCF_000863625.1	Paramyxoviridae	V	Nipah virus	-	ELAVL2
NC_002728.1	NC_002728.1	7160	s1	5	7165	GCF_000863625.1	Paramyxoviridae	V	Nipah virus	-	ELAVL2
NC_002728.1	NC_002728.1	7185	s1	5	7190	GCF_000863625.1	Paramyxoviridae	V	Nipah virus	-	ELAVL2
NC_002728.1	NC_002728.1	7308	s1	5	7313	GCF_000863625.1	Paramyxoviridae	V	Nipah virus	-	ELAVL2
NC_002728.1	NC_002728.1	7321	s1	5	7326	GCF_000863625.1	Paramyxoviridae	V	Nipah virus	-	ELAVL2
NC_002728.1	NC_002728.1	7404	s1	5	7409	GCF_000863625.1	Paramyxoviridae	V	Nipah virus	-	ELAVL2
NC_002728.1	NC_002728.1	7423	s1	5	7428	GCF_000863625.1	Paramyxoviridae	V	Nipah virus	-	ELAVL2
NC_002728.1	NC_002728.1	7670	s1	5	7675	GCF_000863625.1	Paramyxoviridae	V	Nipah virus	-	ELAVL2
NC_002728.1	NC_002728.1	7908	s1	5	7913	GCF_000863625.1	Paramyxoviridae	V	Nipah virus	-	ELAVL2
NC_002728.1	NC_002728.1	8012	s1	5	8017	GCF_000863625.1	Paramyxoviridae	V	Nipah virus	-	ELAVL2
NC_002728.1	NC_002728.1	8130	s1	5	8135	GCF_000863625.1	Paramyxoviridae	V	Nipah virus	-	ELAVL2
NC_002728.1	NC_002728.1	8175	s1	5	8180	GCF_000863625.1	Paramyxoviridae	V	Nipah virus	-	ELAVL2
NC_002728.1	NC_002728.1	8262	s1	5	8267	GCF_000863625.1	Paramyxoviridae	V	Nipah virus	-	ELAVL2
NC_002728.1	NC_002728.1	8277	s1	5	8282	GCF_000863625.1	Paramyxoviridae	V	Nipah virus	-	ELAVL2
NC_002728.1	NC_002728.1	8337	s1	5	8342	GCF_000863625.1	Paramyxoviridae	V	Nipah virus	-	ELAVL2
NC_002728.1	NC_002728.1	8597	s1	5	8602	GCF_000863625.1	Paramyxoviridae	V	Nipah virus	-	ELAVL2
NC_002728.1	NC_002728.1	8887	s1	5	8892	GCF_000863625.1	Paramyxoviridae	V	Nipah virus	-	ELAVL2
NC_002728.1	NC_002728.1	9190	s1	5	9195	GCF_000863625.1	Paramyxoviridae	V	Nipah virus	-	ELAVL2
NC_002728.1	NC_002728.1	9234	s1	5	9239	GCF_000863625.1	Paramyxoviridae	V	Nipah virus	-	ELAVL2
NC_002728.1	NC_002728.1	9282	s1	5	9287	GCF_000863625.1	Paramyxoviridae	V	Nipah virus	-	ELAVL2
NC_002728.1	NC_002728.1	9365	s1	5	9370	GCF_000863625.1	Paramyxoviridae	V	Nipah virus	-	ELAVL2
NC_002728.1	NC_002728.1	9551	s1	5	9556	GCF_000863625.1	Paramyxoviridae	V	Nipah virus	-	ELAVL2
NC_002728.1	NC_002728.1	9815	s1	5	9820	GCF_000863625.1	Paramyxoviridae	V	Nipah virus	-	ELAVL2
NC_002728.1	NC_002728.1	9893	s1	5	9898	GCF_000863625.1	Paramyxoviridae	V	Nipah virus	-	ELAVL2
NC_002728.1	NC_002728.1	9918	s1	5	9923	GCF_000863625.1	Paramyxoviridae	V	Nipah virus	-	ELAVL2
NC_002728.1	NC_002728.1	9932	s1	5	9937	GCF_000863625.1	Paramyxoviridae	V	Nipah virus	-	ELAVL2
NC_002728.1	NC_002728.1	10024	s1	5	10029	GCF_000863625.1	Paramyxoviridae	V	Nipah virus	-	ELAVL2
NC_002728.1	NC_002728.1	10233	s1	5	10238	GCF_000863625.1	Paramyxoviridae	V	Nipah virus	-	ELAVL2
NC_002728.1	NC_002728.1	10282	s1	5	10287	GCF_000863625.1	Paramyxoviridae	V	Nipah virus	-	ELAVL2
NC_002728.1	NC_002728.1	10299	s1	5	10304	GCF_000863625.1	Paramyxoviridae	V	Nipah virus	-	ELAVL2
NC_002728.1	NC_002728.1	10730	s1	5	10735	GCF_000863625.1	Paramyxoviridae	V	Nipah virus	-	ELAVL2
NC_002728.1	NC_002728.1	10817	s1	5	10822	GCF_000863625.1	Paramyxoviridae	V	Nipah virus	-	ELAVL2
NC_002728.1	NC_002728.1	10871	s1	5	10876	GCF_000863625.1	Paramyxoviridae	V	Nipah virus	-	ELAVL2
NC_002728.1	NC_002728.1	10879	s1	5	10884	GCF_000863625.1	Paramyxoviridae	V	Nipah virus	-	ELAVL2
NC_002728.1	NC_002728.1	11112	s1	5	11117	GCF_000863625.1	Paramyxoviridae	V	Nipah virus	-	ELAVL2
NC_002728.1	NC_002728.1	11320	s1	5	11325	GCF_000863625.1	Paramyxoviridae	V	Nipah virus	-	ELAVL2
NC_002728.1	NC_002728.1	11341	s1	5	11346	GCF_000863625.1	Paramyxoviridae	V	Nipah virus	-	ELAVL2
NC_002728.1	NC_002728.1	11496	s1	5	11501	GCF_000863625.1	Paramyxoviridae	V	Nipah virus	-	ELAVL2
NC_002728.1	NC_002728.1	11695	s1	5	11700	GCF_000863625.1	Paramyxoviridae	V	Nipah virus	-	ELAVL2
NC_002728.1	NC_002728.1	11768	s1	5	11773	GCF_000863625.1	Paramyxoviridae	V	Nipah virus	-	ELAVL2
NC_002728.1	NC_002728.1	11778	s1	5	11783	GCF_000863625.1	Paramyxoviridae	V	Nipah virus	-	ELAVL2
NC_002728.1	NC_002728.1	11788	s1	5	11793	GCF_000863625.1	Paramyxoviridae	V	Nipah virus	-	ELAVL2
NC_002728.1	NC_002728.1	11841	s1	5	11846	GCF_000863625.1	Paramyxoviridae	V	Nipah virus	-	ELAVL2
NC_002728.1	NC_002728.1	12078	s1	5	12083	GCF_000863625.1	Paramyxoviridae	V	Nipah virus	-	ELAVL2
NC_002728.1	NC_002728.1	12086	s1	5	12091	GCF_000863625.1	Paramyxoviridae	V	Nipah virus	-	ELAVL2
NC_002728.1	NC_002728.1	12349	s1	5	12354	GCF_000863625.1	Paramyxoviridae	V	Nipah virus	-	ELAVL2
NC_002728.1	NC_002728.1	12457	s1	5	12462	GCF_000863625.1	Paramyxoviridae	V	Nipah virus	-	ELAVL2
NC_002728.1	NC_002728.1	12542	s1	5	12547	GCF_000863625.1	Paramyxoviridae	V	Nipah virus	-	ELAVL2
NC_002728.1	NC_002728.1	12709	s1	5	12714	GCF_000863625.1	Paramyxoviridae	V	Nipah virus	-	ELAVL2
NC_002728.1	NC_002728.1	12731	s1	5	12736	GCF_000863625.1	Paramyxoviridae	V	Nipah virus	-	ELAVL2
NC_002728.1	NC_002728.1	12892	s1	5	12897	GCF_000863625.1	Paramyxoviridae	V	Nipah virus	-	ELAVL2
NC_002728.1	NC_002728.1	12964	s1	5	12969	GCF_000863625.1	Paramyxoviridae	V	Nipah virus	-	ELAVL2
NC_002728.1	NC_002728.1	13029	s1	5	13034	GCF_000863625.1	Paramyxoviridae	V	Nipah virus	-	ELAVL2
NC_002728.1	NC_002728.1	13184	s1	5	13189	GCF_000863625.1	Paramyxoviridae	V	Nipah virus	-	ELAVL2
NC_002728.1	NC_002728.1	13340	s1	5	13345	GCF_000863625.1	Paramyxoviridae	V	Nipah virus	-	ELAVL2
NC_002728.1	NC_002728.1	13425	s1	5	13430	GCF_000863625.1	Paramyxoviridae	V	Nipah virus	-	ELAVL2
NC_002728.1	NC_002728.1	13689	s1	5	13694	GCF_000863625.1	Paramyxoviridae	V	Nipah virus	-	ELAVL2
NC_002728.1	NC_002728.1	13760	s1	5	13765	GCF_000863625.1	Paramyxoviridae	V	Nipah virus	-	ELAVL2
NC_002728.1	NC_002728.1	13779	s1	5	13784	GCF_000863625.1	Paramyxoviridae	V	Nipah virus	-	ELAVL2
NC_002728.1	NC_002728.1	13821	s1	5	13826	GCF_000863625.1	Paramyxoviridae	V	Nipah virus	-	ELAVL2
NC_002728.1	NC_002728.1	14055	s1	5	14060	GCF_000863625.1	Paramyxoviridae	V	Nipah virus	-	ELAVL2
NC_002728.1	NC_002728.1	14080	s1	5	14085	GCF_000863625.1	Paramyxoviridae	V	Nipah virus	-	ELAVL2
NC_002728.1	NC_002728.1	14084	s1	5	14089	GCF_000863625.1	Paramyxoviridae	V	Nipah virus	-	ELAVL2
NC_002728.1	NC_002728.1	14091	s1	5	14096	GCF_000863625.1	Paramyxoviridae	V	Nipah virus	-	ELAVL2
NC_002728.1	NC_002728.1	14097	s1	5	14102	GCF_000863625.1	Paramyxoviridae	V	Nipah virus	-	ELAVL2
NC_002728.1	NC_002728.1	14217	s1	5	14222	GCF_000863625.1	Paramyxoviridae	V	Nipah virus	-	ELAVL2
NC_002728.1	NC_002728.1	14239	s1	5	14244	GCF_000863625.1	Paramyxoviridae	V	Nipah virus	-	ELAVL2
NC_002728.1	NC_002728.1	14312	s1	5	14317	GCF_000863625.1	Paramyxoviridae	V	Nipah virus	-	ELAVL2
NC_002728.1	NC_002728.1	14412	s1	5	14417	GCF_000863625.1	Paramyxoviridae	V	Nipah virus	-	ELAVL2
NC_002728.1	NC_002728.1	14446	s1	5	14451	GCF_000863625.1	Paramyxoviridae	V	Nipah virus	-	ELAVL2
NC_002728.1	NC_002728.1	14465	s1	5	14470	GCF_000863625.1	Paramyxoviridae	V	Nipah virus	-	ELAVL2
NC_002728.1	NC_002728.1	14607	s1	5	14612	GCF_000863625.1	Paramyxoviridae	V	Nipah virus	-	ELAVL2
NC_002728.1	NC_002728.1	14766	s1	5	14771	GCF_000863625.1	Paramyxoviridae	V	Nipah virus	-	ELAVL2
NC_002728.1	NC_002728.1	14782	s1	5	14787	GCF_000863625.1	Paramyxoviridae	V	Nipah virus	-	ELAVL2
NC_002728.1	NC_002728.1	14904	s1	5	14909	GCF_000863625.1	Paramyxoviridae	V	Nipah virus	-	ELAVL2
NC_002728.1	NC_002728.1	15154	s1	5	15159	GCF_000863625.1	Paramyxoviridae	V	Nipah virus	-	ELAVL2
NC_002728.1	NC_002728.1	15186	s1	5	15191	GCF_000863625.1	Paramyxoviridae	V	Nipah virus	-	ELAVL2
NC_002728.1	NC_002728.1	15250	s1	5	15255	GCF_000863625.1	Paramyxoviridae	V	Nipah virus	-	ELAVL2
NC_002728.1	NC_002728.1	15300	s1	5	15305	GCF_000863625.1	Paramyxoviridae	V	Nipah virus	-	ELAVL2
NC_002728.1	NC_002728.1	15326	s1	5	15331	GCF_000863625.1	Paramyxoviridae	V	Nipah virus	-	ELAVL2
NC_002728.1	NC_002728.1	15339	s1	5	15344	GCF_000863625.1	Paramyxoviridae	V	Nipah virus	-	ELAVL2
NC_002728.1	NC_002728.1	15353	s1	5	15358	GCF_000863625.1	Paramyxoviridae	V	Nipah virus	-	ELAVL2
NC_002728.1	NC_002728.1	15571	s1	5	15576	GCF_000863625.1	Paramyxoviridae	V	Nipah virus	-	ELAVL2
NC_002728.1	NC_002728.1	15619	s1	5	15624	GCF_000863625.1	Paramyxoviridae	V	Nipah virus	-	ELAVL2
NC_002728.1	NC_002728.1	15626	s1	5	15631	GCF_000863625.1	Paramyxoviridae	V	Nipah virus	-	ELAVL2
NC_002728.1	NC_002728.1	15770	s1	5	15775	GCF_000863625.1	Paramyxoviridae	V	Nipah virus	-	ELAVL2
NC_002728.1	NC_002728.1	15831	s1	5	15836	GCF_000863625.1	Paramyxoviridae	V	Nipah virus	-	ELAVL2
NC_002728.1	NC_002728.1	15997	s1	5	16002	GCF_000863625.1	Paramyxoviridae	V	Nipah virus	-	ELAVL2
NC_002728.1	NC_002728.1	16370	s1	5	16375	GCF_000863625.1	Paramyxoviridae	V	Nipah virus	-	ELAVL2
NC_002728.1	NC_002728.1	16700	s1	5	16705	GCF_000863625.1	Paramyxoviridae	V	Nipah virus	-	ELAVL2
NC_002728.1	NC_002728.1	16938	s1	5	16943	GCF_000863625.1	Paramyxoviridae	V	Nipah virus	-	ELAVL2
NC_002728.1	NC_002728.1	17170	s1	5	17175	GCF_000863625.1	Paramyxoviridae	V	Nipah virus	-	ELAVL2
NC_002728.1	NC_002728.1	17223	s1	5	17228	GCF_000863625.1	Paramyxoviridae	V	Nipah virus	-	ELAVL2
NC_002728.1	NC_002728.1	17349	s1	5	17354	GCF_000863625.1	Paramyxoviridae	V	Nipah virus	-	ELAVL2
NC_002728.1	NC_002728.1	17363	s1	5	17368	GCF_000863625.1	Paramyxoviridae	V	Nipah virus	-	ELAVL2
NC_002728.1	NC_002728.1	17382	s1	5	17387	GCF_000863625.1	Paramyxoviridae	V	Nipah virus	-	ELAVL2
NC_002728.1	NC_002728.1	17398	s1	5	17403	GCF_000863625.1	Paramyxoviridae	V	Nipah virus	-	ELAVL2
NC_002728.1	NC_002728.1	17413	s1	5	17418	GCF_000863625.1	Paramyxoviridae	V	Nipah virus	-	ELAVL2
NC_002728.1	NC_002728.1	17484	s1	5	17489	GCF_000863625.1	Paramyxoviridae	V	Nipah virus	-	ELAVL2
NC_002728.1	NC_002728.1	17545	s1	5	17550	GCF_000863625.1	Paramyxoviridae	V	Nipah virus	-	ELAVL2
NC_002728.1	NC_002728.1	17562	s1	5	17567	GCF_000863625.1	Paramyxoviridae	V	Nipah virus	-	ELAVL2
NC_002728.1	NC_002728.1	17568	s1	5	17573	GCF_000863625.1	Paramyxoviridae	V	Nipah virus	-	ELAVL2
NC_002728.1	NC_002728.1	17599	s1	5	17604	GCF_000863625.1	Paramyxoviridae	V	Nipah virus	-	ELAVL2
NC_002728.1	NC_002728.1	17926	s1	5	17931	GCF_000863625.1	Paramyxoviridae	V	Nipah virus	-	ELAVL2
NC_002728.1	NC_002728.1	18142	s1	5	18147	GCF_000863625.1	Paramyxoviridae	V	Nipah virus	-	ELAVL2
NC_007357.1	NC_007357.1	366	s1	5	371	GCF_000864105.1	Orthomyxoviridae	V	Influenza A virus (A/Goose/Guangdong/1/96(H5N1)) polymerase (PB2) gene	+	ELAVL2
NC_007357.1	NC_007357.1	427	s1	5	432	GCF_000864105.1	Orthomyxoviridae	V	Influenza A virus (A/Goose/Guangdong/1/96(H5N1)) polymerase (PB2) gene	+	ELAVL2
NC_007357.1	NC_007357.1	625	s1	5	630	GCF_000864105.1	Orthomyxoviridae	V	Influenza A virus (A/Goose/Guangdong/1/96(H5N1)) polymerase (PB2) gene	+	ELAVL2
NC_007357.1	NC_007357.1	674	s1	5	679	GCF_000864105.1	Orthomyxoviridae	V	Influenza A virus (A/Goose/Guangdong/1/96(H5N1)) polymerase (PB2) gene	+	ELAVL2
NC_007357.1	NC_007357.1	992	s1	5	997	GCF_000864105.1	Orthomyxoviridae	V	Influenza A virus (A/Goose/Guangdong/1/96(H5N1)) polymerase (PB2) gene	+	ELAVL2
NC_007357.1	NC_007357.1	1012	s1	5	1017	GCF_000864105.1	Orthomyxoviridae	V	Influenza A virus (A/Goose/Guangdong/1/96(H5N1)) polymerase (PB2) gene	+	ELAVL2
NC_007357.1	NC_007357.1	1282	s1	5	1287	GCF_000864105.1	Orthomyxoviridae	V	Influenza A virus (A/Goose/Guangdong/1/96(H5N1)) polymerase (PB2) gene	+	ELAVL2
NC_007357.1	NC_007357.1	1361	s1	5	1366	GCF_000864105.1	Orthomyxoviridae	V	Influenza A virus (A/Goose/Guangdong/1/96(H5N1)) polymerase (PB2) gene	+	ELAVL2
NC_007357.1	NC_007357.1	1525	s1	5	1530	GCF_000864105.1	Orthomyxoviridae	V	Influenza A virus (A/Goose/Guangdong/1/96(H5N1)) polymerase (PB2) gene	+	ELAVL2
NC_007357.1	NC_007357.1	2246	s1	5	2251	GCF_000864105.1	Orthomyxoviridae	V	Influenza A virus (A/Goose/Guangdong/1/96(H5N1)) polymerase (PB2) gene	+	ELAVL2
NC_007357.1	NC_007357.1	2316	s1	5	2321	GCF_000864105.1	Orthomyxoviridae	V	Influenza A virus (A/Goose/Guangdong/1/96(H5N1)) polymerase (PB2) gene	+	ELAVL2
NC_007357.1	NC_007357.1	2332	s1	5	2337	GCF_000864105.1	Orthomyxoviridae	V	Influenza A virus (A/Goose/Guangdong/1/96(H5N1)) polymerase (PB2) gene	+	ELAVL2
NC_007357.1	NC_007357.1	99	s1	5	104	GCF_000864105.1	Orthomyxoviridae	V	Influenza A virus (A/Goose/Guangdong/1/96(H5N1)) polymerase (PB2) gene	-	ELAVL2
NC_007357.1	NC_007357.1	105	s1	5	110	GCF_000864105.1	Orthomyxoviridae	V	Influenza A virus (A/Goose/Guangdong/1/96(H5N1)) polymerase (PB2) gene	-	ELAVL2
NC_007357.1	NC_007357.1	304	s1	5	309	GCF_000864105.1	Orthomyxoviridae	V	Influenza A virus (A/Goose/Guangdong/1/96(H5N1)) polymerase (PB2) gene	-	ELAVL2
NC_007357.1	NC_007357.1	631	s1	5	636	GCF_000864105.1	Orthomyxoviridae	V	Influenza A virus (A/Goose/Guangdong/1/96(H5N1)) polymerase (PB2) gene	-	ELAVL2
NC_007357.1	NC_007357.1	698	s1	5	703	GCF_000864105.1	Orthomyxoviridae	V	Influenza A virus (A/Goose/Guangdong/1/96(H5N1)) polymerase (PB2) gene	-	ELAVL2
NC_007357.1	NC_007357.1	752	s1	5	757	GCF_000864105.1	Orthomyxoviridae	V	Influenza A virus (A/Goose/Guangdong/1/96(H5N1)) polymerase (PB2) gene	-	ELAVL2
NC_007357.1	NC_007357.1	1078	s1	5	1083	GCF_000864105.1	Orthomyxoviridae	V	Influenza A virus (A/Goose/Guangdong/1/96(H5N1)) polymerase (PB2) gene	-	ELAVL2
NC_007357.1	NC_007357.1	1185	s1	5	1190	GCF_000864105.1	Orthomyxoviridae	V	Influenza A virus (A/Goose/Guangdong/1/96(H5N1)) polymerase (PB2) gene	-	ELAVL2
NC_007357.1	NC_007357.1	1519	s1	5	1524	GCF_000864105.1	Orthomyxoviridae	V	Influenza A virus (A/Goose/Guangdong/1/96(H5N1)) polymerase (PB2) gene	-	ELAVL2
NC_007357.1	NC_007357.1	1558	s1	5	1563	GCF_000864105.1	Orthomyxoviridae	V	Influenza A virus (A/Goose/Guangdong/1/96(H5N1)) polymerase (PB2) gene	-	ELAVL2
NC_007357.1	NC_007357.1	1688	s1	5	1693	GCF_000864105.1	Orthomyxoviridae	V	Influenza A virus (A/Goose/Guangdong/1/96(H5N1)) polymerase (PB2) gene	-	ELAVL2
NC_007357.1	NC_007357.1	1743	s1	5	1748	GCF_000864105.1	Orthomyxoviridae	V	Influenza A virus (A/Goose/Guangdong/1/96(H5N1)) polymerase (PB2) gene	-	ELAVL2
NC_007357.1	NC_007357.1	1842	s1	5	1847	GCF_000864105.1	Orthomyxoviridae	V	Influenza A virus (A/Goose/Guangdong/1/96(H5N1)) polymerase (PB2) gene	-	ELAVL2
NC_007357.1	NC_007357.1	1870	s1	5	1875	GCF_000864105.1	Orthomyxoviridae	V	Influenza A virus (A/Goose/Guangdong/1/96(H5N1)) polymerase (PB2) gene	-	ELAVL2
NC_007357.1	NC_007357.1	1903	s1	5	1908	GCF_000864105.1	Orthomyxoviridae	V	Influenza A virus (A/Goose/Guangdong/1/96(H5N1)) polymerase (PB2) gene	-	ELAVL2
NC_007357.1	NC_007357.1	1943	s1	5	1948	GCF_000864105.1	Orthomyxoviridae	V	Influenza A virus (A/Goose/Guangdong/1/96(H5N1)) polymerase (PB2) gene	-	ELAVL2
NC_007357.1	NC_007357.1	2105	s1	5	2110	GCF_000864105.1	Orthomyxoviridae	V	Influenza A virus (A/Goose/Guangdong/1/96(H5N1)) polymerase (PB2) gene	-	ELAVL2
NC_007357.1	NC_007357.1	2151	s1	5	2156	GCF_000864105.1	Orthomyxoviridae	V	Influenza A virus (A/Goose/Guangdong/1/96(H5N1)) polymerase (PB2) gene	-	ELAVL2
NC_007357.1	NC_007357.1	2169	s1	5	2174	GCF_000864105.1	Orthomyxoviridae	V	Influenza A virus (A/Goose/Guangdong/1/96(H5N1)) polymerase (PB2) gene	-	ELAVL2
NC_007357.1	NC_007357.1	2214	s1	5	2219	GCF_000864105.1	Orthomyxoviridae	V	Influenza A virus (A/Goose/Guangdong/1/96(H5N1)) polymerase (PB2) gene	-	ELAVL2
NC_007357.1	NC_007357.1	2306	s1	5	2311	GCF_000864105.1	Orthomyxoviridae	V	Influenza A virus (A/Goose/Guangdong/1/96(H5N1)) polymerase (PB2) gene	-	ELAVL2
NC_007358.1	NC_007358.1	40	s1	5	45	GCF_000864105.1	Orthomyxoviridae	V	Influenza A virus (A/Goose/Guangdong/1/96(H5N1)) polymerase (PB2) gene	+	ELAVL2
NC_007358.1	NC_007358.1	301	s1	5	306	GCF_000864105.1	Orthomyxoviridae	V	Influenza A virus (A/Goose/Guangdong/1/96(H5N1)) polymerase (PB2) gene	+	ELAVL2
NC_007358.1	NC_007358.1	517	s1	5	522	GCF_000864105.1	Orthomyxoviridae	V	Influenza A virus (A/Goose/Guangdong/1/96(H5N1)) polymerase (PB2) gene	+	ELAVL2
NC_007358.1	NC_007358.1	574	s1	5	579	GCF_000864105.1	Orthomyxoviridae	V	Influenza A virus (A/Goose/Guangdong/1/96(H5N1)) polymerase (PB2) gene	+	ELAVL2
NC_007358.1	NC_007358.1	974	s1	5	979	GCF_000864105.1	Orthomyxoviridae	V	Influenza A virus (A/Goose/Guangdong/1/96(H5N1)) polymerase (PB2) gene	+	ELAVL2
NC_007358.1	NC_007358.1	1019	s1	5	1024	GCF_000864105.1	Orthomyxoviridae	V	Influenza A virus (A/Goose/Guangdong/1/96(H5N1)) polymerase (PB2) gene	+	ELAVL2
NC_007358.1	NC_007358.1	1284	s1	5	1289	GCF_000864105.1	Orthomyxoviridae	V	Influenza A virus (A/Goose/Guangdong/1/96(H5N1)) polymerase (PB2) gene	+	ELAVL2
NC_007358.1	NC_007358.1	1360	s1	5	1365	GCF_000864105.1	Orthomyxoviridae	V	Influenza A virus (A/Goose/Guangdong/1/96(H5N1)) polymerase (PB2) gene	+	ELAVL2
NC_007358.1	NC_007358.1	1794	s1	5	1799	GCF_000864105.1	Orthomyxoviridae	V	Influenza A virus (A/Goose/Guangdong/1/96(H5N1)) polymerase (PB2) gene	+	ELAVL2
NC_007358.1	NC_007358.1	2154	s1	5	2159	GCF_000864105.1	Orthomyxoviridae	V	Influenza A virus (A/Goose/Guangdong/1/96(H5N1)) polymerase (PB2) gene	+	ELAVL2
NC_007358.1	NC_007358.1	2301	s1	5	2306	GCF_000864105.1	Orthomyxoviridae	V	Influenza A virus (A/Goose/Guangdong/1/96(H5N1)) polymerase (PB2) gene	+	ELAVL2
NC_007358.1	NC_007358.1	2332	s1	5	2337	GCF_000864105.1	Orthomyxoviridae	V	Influenza A virus (A/Goose/Guangdong/1/96(H5N1)) polymerase (PB2) gene	+	ELAVL2
NC_007358.1	NC_007358.1	105	s1	5	110	GCF_000864105.1	Orthomyxoviridae	V	Influenza A virus (A/Goose/Guangdong/1/96(H5N1)) polymerase (PB2) gene	-	ELAVL2
NC_007358.1	NC_007358.1	222	s1	5	227	GCF_000864105.1	Orthomyxoviridae	V	Influenza A virus (A/Goose/Guangdong/1/96(H5N1)) polymerase (PB2) gene	-	ELAVL2
NC_007358.1	NC_007358.1	407	s1	5	412	GCF_000864105.1	Orthomyxoviridae	V	Influenza A virus (A/Goose/Guangdong/1/96(H5N1)) polymerase (PB2) gene	-	ELAVL2
NC_007358.1	NC_007358.1	724	s1	5	729	GCF_000864105.1	Orthomyxoviridae	V	Influenza A virus (A/Goose/Guangdong/1/96(H5N1)) polymerase (PB2) gene	-	ELAVL2
NC_007358.1	NC_007358.1	862	s1	5	867	GCF_000864105.1	Orthomyxoviridae	V	Influenza A virus (A/Goose/Guangdong/1/96(H5N1)) polymerase (PB2) gene	-	ELAVL2
NC_007358.1	NC_007358.1	1156	s1	5	1161	GCF_000864105.1	Orthomyxoviridae	V	Influenza A virus (A/Goose/Guangdong/1/96(H5N1)) polymerase (PB2) gene	-	ELAVL2
NC_007358.1	NC_007358.1	1179	s1	5	1184	GCF_000864105.1	Orthomyxoviridae	V	Influenza A virus (A/Goose/Guangdong/1/96(H5N1)) polymerase (PB2) gene	-	ELAVL2
NC_007358.1	NC_007358.1	1202	s1	5	1207	GCF_000864105.1	Orthomyxoviridae	V	Influenza A virus (A/Goose/Guangdong/1/96(H5N1)) polymerase (PB2) gene	-	ELAVL2
NC_007358.1	NC_007358.1	1241	s1	5	1246	GCF_000864105.1	Orthomyxoviridae	V	Influenza A virus (A/Goose/Guangdong/1/96(H5N1)) polymerase (PB2) gene	-	ELAVL2
NC_007358.1	NC_007358.1	1257	s1	5	1262	GCF_000864105.1	Orthomyxoviridae	V	Influenza A virus (A/Goose/Guangdong/1/96(H5N1)) polymerase (PB2) gene	-	ELAVL2
NC_007358.1	NC_007358.1	1312	s1	5	1317	GCF_000864105.1	Orthomyxoviridae	V	Influenza A virus (A/Goose/Guangdong/1/96(H5N1)) polymerase (PB2) gene	-	ELAVL2
NC_007358.1	NC_007358.1	1473	s1	5	1478	GCF_000864105.1	Orthomyxoviridae	V	Influenza A virus (A/Goose/Guangdong/1/96(H5N1)) polymerase (PB2) gene	-	ELAVL2
NC_007358.1	NC_007358.1	1521	s1	5	1526	GCF_000864105.1	Orthomyxoviridae	V	Influenza A virus (A/Goose/Guangdong/1/96(H5N1)) polymerase (PB2) gene	-	ELAVL2
NC_007358.1	NC_007358.1	1547	s1	5	1552	GCF_000864105.1	Orthomyxoviridae	V	Influenza A virus (A/Goose/Guangdong/1/96(H5N1)) polymerase (PB2) gene	-	ELAVL2
NC_007358.1	NC_007358.1	1619	s1	5	1624	GCF_000864105.1	Orthomyxoviridae	V	Influenza A virus (A/Goose/Guangdong/1/96(H5N1)) polymerase (PB2) gene	-	ELAVL2
NC_007358.1	NC_007358.1	1753	s1	5	1758	GCF_000864105.1	Orthomyxoviridae	V	Influenza A virus (A/Goose/Guangdong/1/96(H5N1)) polymerase (PB2) gene	-	ELAVL2
NC_007358.1	NC_007358.1	1775	s1	5	1780	GCF_000864105.1	Orthomyxoviridae	V	Influenza A virus (A/Goose/Guangdong/1/96(H5N1)) polymerase (PB2) gene	-	ELAVL2
NC_007358.1	NC_007358.1	1781	s1	5	1786	GCF_000864105.1	Orthomyxoviridae	V	Influenza A virus (A/Goose/Guangdong/1/96(H5N1)) polymerase (PB2) gene	-	ELAVL2
NC_007358.1	NC_007358.1	1909	s1	5	1914	GCF_000864105.1	Orthomyxoviridae	V	Influenza A virus (A/Goose/Guangdong/1/96(H5N1)) polymerase (PB2) gene	-	ELAVL2
NC_007358.1	NC_007358.1	1988	s1	5	1993	GCF_000864105.1	Orthomyxoviridae	V	Influenza A virus (A/Goose/Guangdong/1/96(H5N1)) polymerase (PB2) gene	-	ELAVL2
NC_007358.1	NC_007358.1	2154	s1	5	2159	GCF_000864105.1	Orthomyxoviridae	V	Influenza A virus (A/Goose/Guangdong/1/96(H5N1)) polymerase (PB2) gene	-	ELAVL2
NC_007359.1	NC_007359.1	157	s1	5	162	GCF_000864105.1	Orthomyxoviridae	V	Influenza A virus (A/Goose/Guangdong/1/96(H5N1)) polymerase (PB2) gene	+	ELAVL2
NC_007359.1	NC_007359.1	172	s1	5	177	GCF_000864105.1	Orthomyxoviridae	V	Influenza A virus (A/Goose/Guangdong/1/96(H5N1)) polymerase (PB2) gene	+	ELAVL2
NC_007359.1	NC_007359.1	179	s1	5	184	GCF_000864105.1	Orthomyxoviridae	V	Influenza A virus (A/Goose/Guangdong/1/96(H5N1)) polymerase (PB2) gene	+	ELAVL2
NC_007359.1	NC_007359.1	335	s1	5	340	GCF_000864105.1	Orthomyxoviridae	V	Influenza A virus (A/Goose/Guangdong/1/96(H5N1)) polymerase (PB2) gene	+	ELAVL2
NC_007359.1	NC_007359.1	371	s1	5	376	GCF_000864105.1	Orthomyxoviridae	V	Influenza A virus (A/Goose/Guangdong/1/96(H5N1)) polymerase (PB2) gene	+	ELAVL2
NC_007359.1	NC_007359.1	580	s1	5	585	GCF_000864105.1	Orthomyxoviridae	V	Influenza A virus (A/Goose/Guangdong/1/96(H5N1)) polymerase (PB2) gene	+	ELAVL2
NC_007359.1	NC_007359.1	593	s1	5	598	GCF_000864105.1	Orthomyxoviridae	V	Influenza A virus (A/Goose/Guangdong/1/96(H5N1)) polymerase (PB2) gene	+	ELAVL2
NC_007359.1	NC_007359.1	688	s1	5	693	GCF_000864105.1	Orthomyxoviridae	V	Influenza A virus (A/Goose/Guangdong/1/96(H5N1)) polymerase (PB2) gene	+	ELAVL2
NC_007359.1	NC_007359.1	707	s1	5	712	GCF_000864105.1	Orthomyxoviridae	V	Influenza A virus (A/Goose/Guangdong/1/96(H5N1)) polymerase (PB2) gene	+	ELAVL2
NC_007359.1	NC_007359.1	759	s1	5	764	GCF_000864105.1	Orthomyxoviridae	V	Influenza A virus (A/Goose/Guangdong/1/96(H5N1)) polymerase (PB2) gene	+	ELAVL2
NC_007359.1	NC_007359.1	800	s1	5	805	GCF_000864105.1	Orthomyxoviridae	V	Influenza A virus (A/Goose/Guangdong/1/96(H5N1)) polymerase (PB2) gene	+	ELAVL2
NC_007359.1	NC_007359.1	1357	s1	5	1362	GCF_000864105.1	Orthomyxoviridae	V	Influenza A virus (A/Goose/Guangdong/1/96(H5N1)) polymerase (PB2) gene	+	ELAVL2
NC_007359.1	NC_007359.1	1706	s1	5	1711	GCF_000864105.1	Orthomyxoviridae	V	Influenza A virus (A/Goose/Guangdong/1/96(H5N1)) polymerase (PB2) gene	+	ELAVL2
NC_007359.1	NC_007359.1	1710	s1	5	1715	GCF_000864105.1	Orthomyxoviridae	V	Influenza A virus (A/Goose/Guangdong/1/96(H5N1)) polymerase (PB2) gene	+	ELAVL2
NC_007359.1	NC_007359.1	2224	s1	5	2229	GCF_000864105.1	Orthomyxoviridae	V	Influenza A virus (A/Goose/Guangdong/1/96(H5N1)) polymerase (PB2) gene	+	ELAVL2
NC_007359.1	NC_007359.1	279	s1	5	284	GCF_000864105.1	Orthomyxoviridae	V	Influenza A virus (A/Goose/Guangdong/1/96(H5N1)) polymerase (PB2) gene	-	ELAVL2
NC_007359.1	NC_007359.1	356	s1	5	361	GCF_000864105.1	Orthomyxoviridae	V	Influenza A virus (A/Goose/Guangdong/1/96(H5N1)) polymerase (PB2) gene	-	ELAVL2
NC_007359.1	NC_007359.1	381	s1	5	386	GCF_000864105.1	Orthomyxoviridae	V	Influenza A virus (A/Goose/Guangdong/1/96(H5N1)) polymerase (PB2) gene	-	ELAVL2
NC_007359.1	NC_007359.1	467	s1	5	472	GCF_000864105.1	Orthomyxoviridae	V	Influenza A virus (A/Goose/Guangdong/1/96(H5N1)) polymerase (PB2) gene	-	ELAVL2
NC_007359.1	NC_007359.1	480	s1	5	485	GCF_000864105.1	Orthomyxoviridae	V	Influenza A virus (A/Goose/Guangdong/1/96(H5N1)) polymerase (PB2) gene	-	ELAVL2
NC_007359.1	NC_007359.1	548	s1	5	553	GCF_000864105.1	Orthomyxoviridae	V	Influenza A virus (A/Goose/Guangdong/1/96(H5N1)) polymerase (PB2) gene	-	ELAVL2
NC_007359.1	NC_007359.1	652	s1	5	657	GCF_000864105.1	Orthomyxoviridae	V	Influenza A virus (A/Goose/Guangdong/1/96(H5N1)) polymerase (PB2) gene	-	ELAVL2
NC_007359.1	NC_007359.1	670	s1	5	675	GCF_000864105.1	Orthomyxoviridae	V	Influenza A virus (A/Goose/Guangdong/1/96(H5N1)) polymerase (PB2) gene	-	ELAVL2
NC_007359.1	NC_007359.1	811	s1	5	816	GCF_000864105.1	Orthomyxoviridae	V	Influenza A virus (A/Goose/Guangdong/1/96(H5N1)) polymerase (PB2) gene	-	ELAVL2
NC_007359.1	NC_007359.1	926	s1	5	931	GCF_000864105.1	Orthomyxoviridae	V	Influenza A virus (A/Goose/Guangdong/1/96(H5N1)) polymerase (PB2) gene	-	ELAVL2
NC_007359.1	NC_007359.1	1074	s1	5	1079	GCF_000864105.1	Orthomyxoviridae	V	Influenza A virus (A/Goose/Guangdong/1/96(H5N1)) polymerase (PB2) gene	-	ELAVL2
NC_007359.1	NC_007359.1	1216	s1	5	1221	GCF_000864105.1	Orthomyxoviridae	V	Influenza A virus (A/Goose/Guangdong/1/96(H5N1)) polymerase (PB2) gene	-	ELAVL2
NC_007359.1	NC_007359.1	1254	s1	5	1259	GCF_000864105.1	Orthomyxoviridae	V	Influenza A virus (A/Goose/Guangdong/1/96(H5N1)) polymerase (PB2) gene	-	ELAVL2
NC_007359.1	NC_007359.1	1341	s1	5	1346	GCF_000864105.1	Orthomyxoviridae	V	Influenza A virus (A/Goose/Guangdong/1/96(H5N1)) polymerase (PB2) gene	-	ELAVL2
NC_007359.1	NC_007359.1	1447	s1	5	1452	GCF_000864105.1	Orthomyxoviridae	V	Influenza A virus (A/Goose/Guangdong/1/96(H5N1)) polymerase (PB2) gene	-	ELAVL2
NC_007359.1	NC_007359.1	1455	s1	5	1460	GCF_000864105.1	Orthomyxoviridae	V	Influenza A virus (A/Goose/Guangdong/1/96(H5N1)) polymerase (PB2) gene	-	ELAVL2
NC_007359.1	NC_007359.1	1589	s1	5	1594	GCF_000864105.1	Orthomyxoviridae	V	Influenza A virus (A/Goose/Guangdong/1/96(H5N1)) polymerase (PB2) gene	-	ELAVL2
NC_007359.1	NC_007359.1	1598	s1	5	1603	GCF_000864105.1	Orthomyxoviridae	V	Influenza A virus (A/Goose/Guangdong/1/96(H5N1)) polymerase (PB2) gene	-	ELAVL2
NC_007359.1	NC_007359.1	1664	s1	5	1669	GCF_000864105.1	Orthomyxoviridae	V	Influenza A virus (A/Goose/Guangdong/1/96(H5N1)) polymerase (PB2) gene	-	ELAVL2
NC_007359.1	NC_007359.1	1709	s1	5	1714	GCF_000864105.1	Orthomyxoviridae	V	Influenza A virus (A/Goose/Guangdong/1/96(H5N1)) polymerase (PB2) gene	-	ELAVL2
NC_007359.1	NC_007359.1	1745	s1	5	1750	GCF_000864105.1	Orthomyxoviridae	V	Influenza A virus (A/Goose/Guangdong/1/96(H5N1)) polymerase (PB2) gene	-	ELAVL2
NC_007359.1	NC_007359.1	1850	s1	5	1855	GCF_000864105.1	Orthomyxoviridae	V	Influenza A virus (A/Goose/Guangdong/1/96(H5N1)) polymerase (PB2) gene	-	ELAVL2
NC_007359.1	NC_007359.1	1896	s1	5	1901	GCF_000864105.1	Orthomyxoviridae	V	Influenza A virus (A/Goose/Guangdong/1/96(H5N1)) polymerase (PB2) gene	-	ELAVL2
NC_007359.1	NC_007359.1	1976	s1	5	1981	GCF_000864105.1	Orthomyxoviridae	V	Influenza A virus (A/Goose/Guangdong/1/96(H5N1)) polymerase (PB2) gene	-	ELAVL2
NC_007359.1	NC_007359.1	1989	s1	5	1994	GCF_000864105.1	Orthomyxoviridae	V	Influenza A virus (A/Goose/Guangdong/1/96(H5N1)) polymerase (PB2) gene	-	ELAVL2
NC_007359.1	NC_007359.1	2114	s1	5	2119	GCF_000864105.1	Orthomyxoviridae	V	Influenza A virus (A/Goose/Guangdong/1/96(H5N1)) polymerase (PB2) gene	-	ELAVL2
NC_007359.1	NC_007359.1	2142	s1	5	2147	GCF_000864105.1	Orthomyxoviridae	V	Influenza A virus (A/Goose/Guangdong/1/96(H5N1)) polymerase (PB2) gene	-	ELAVL2
NC_007362.1	NC_007362.1	349	s1	5	354	GCF_000864105.1	Orthomyxoviridae	V	Influenza A virus (A/Goose/Guangdong/1/96(H5N1)) polymerase (PB2) gene	+	ELAVL2
NC_007362.1	NC_007362.1	660	s1	5	665	GCF_000864105.1	Orthomyxoviridae	V	Influenza A virus (A/Goose/Guangdong/1/96(H5N1)) polymerase (PB2) gene	+	ELAVL2
NC_007362.1	NC_007362.1	787	s1	5	792	GCF_000864105.1	Orthomyxoviridae	V	Influenza A virus (A/Goose/Guangdong/1/96(H5N1)) polymerase (PB2) gene	+	ELAVL2
NC_007362.1	NC_007362.1	805	s1	5	810	GCF_000864105.1	Orthomyxoviridae	V	Influenza A virus (A/Goose/Guangdong/1/96(H5N1)) polymerase (PB2) gene	+	ELAVL2
NC_007362.1	NC_007362.1	1265	s1	5	1270	GCF_000864105.1	Orthomyxoviridae	V	Influenza A virus (A/Goose/Guangdong/1/96(H5N1)) polymerase (PB2) gene	+	ELAVL2
NC_007362.1	NC_007362.1	1294	s1	5	1299	GCF_000864105.1	Orthomyxoviridae	V	Influenza A virus (A/Goose/Guangdong/1/96(H5N1)) polymerase (PB2) gene	+	ELAVL2
NC_007362.1	NC_007362.1	1385	s1	5	1390	GCF_000864105.1	Orthomyxoviridae	V	Influenza A virus (A/Goose/Guangdong/1/96(H5N1)) polymerase (PB2) gene	+	ELAVL2
NC_007362.1	NC_007362.1	1410	s1	5	1415	GCF_000864105.1	Orthomyxoviridae	V	Influenza A virus (A/Goose/Guangdong/1/96(H5N1)) polymerase (PB2) gene	+	ELAVL2
NC_007362.1	NC_007362.1	1468	s1	5	1473	GCF_000864105.1	Orthomyxoviridae	V	Influenza A virus (A/Goose/Guangdong/1/96(H5N1)) polymerase (PB2) gene	+	ELAVL2
NC_007362.1	NC_007362.1	1623	s1	5	1628	GCF_000864105.1	Orthomyxoviridae	V	Influenza A virus (A/Goose/Guangdong/1/96(H5N1)) polymerase (PB2) gene	+	ELAVL2
NC_007362.1	NC_007362.1	1678	s1	5	1683	GCF_000864105.1	Orthomyxoviridae	V	Influenza A virus (A/Goose/Guangdong/1/96(H5N1)) polymerase (PB2) gene	+	ELAVL2
NC_007362.1	NC_007362.1	1722	s1	5	1727	GCF_000864105.1	Orthomyxoviridae	V	Influenza A virus (A/Goose/Guangdong/1/96(H5N1)) polymerase (PB2) gene	+	ELAVL2
NC_007362.1	NC_007362.1	30	s1	5	35	GCF_000864105.1	Orthomyxoviridae	V	Influenza A virus (A/Goose/Guangdong/1/96(H5N1)) polymerase (PB2) gene	-	ELAVL2
NC_007362.1	NC_007362.1	183	s1	5	188	GCF_000864105.1	Orthomyxoviridae	V	Influenza A virus (A/Goose/Guangdong/1/96(H5N1)) polymerase (PB2) gene	-	ELAVL2
NC_007362.1	NC_007362.1	194	s1	5	199	GCF_000864105.1	Orthomyxoviridae	V	Influenza A virus (A/Goose/Guangdong/1/96(H5N1)) polymerase (PB2) gene	-	ELAVL2
NC_007362.1	NC_007362.1	249	s1	5	254	GCF_000864105.1	Orthomyxoviridae	V	Influenza A virus (A/Goose/Guangdong/1/96(H5N1)) polymerase (PB2) gene	-	ELAVL2
NC_007362.1	NC_007362.1	458	s1	5	463	GCF_000864105.1	Orthomyxoviridae	V	Influenza A virus (A/Goose/Guangdong/1/96(H5N1)) polymerase (PB2) gene	-	ELAVL2
NC_007362.1	NC_007362.1	477	s1	5	482	GCF_000864105.1	Orthomyxoviridae	V	Influenza A virus (A/Goose/Guangdong/1/96(H5N1)) polymerase (PB2) gene	-	ELAVL2
NC_007362.1	NC_007362.1	734	s1	5	739	GCF_000864105.1	Orthomyxoviridae	V	Influenza A virus (A/Goose/Guangdong/1/96(H5N1)) polymerase (PB2) gene	-	ELAVL2
NC_007362.1	NC_007362.1	769	s1	5	774	GCF_000864105.1	Orthomyxoviridae	V	Influenza A virus (A/Goose/Guangdong/1/96(H5N1)) polymerase (PB2) gene	-	ELAVL2
NC_007362.1	NC_007362.1	833	s1	5	838	GCF_000864105.1	Orthomyxoviridae	V	Influenza A virus (A/Goose/Guangdong/1/96(H5N1)) polymerase (PB2) gene	-	ELAVL2
NC_007362.1	NC_007362.1	913	s1	5	918	GCF_000864105.1	Orthomyxoviridae	V	Influenza A virus (A/Goose/Guangdong/1/96(H5N1)) polymerase (PB2) gene	-	ELAVL2
NC_007362.1	NC_007362.1	953	s1	5	958	GCF_000864105.1	Orthomyxoviridae	V	Influenza A virus (A/Goose/Guangdong/1/96(H5N1)) polymerase (PB2) gene	-	ELAVL2
NC_007362.1	NC_007362.1	989	s1	5	994	GCF_000864105.1	Orthomyxoviridae	V	Influenza A virus (A/Goose/Guangdong/1/96(H5N1)) polymerase (PB2) gene	-	ELAVL2
NC_007362.1	NC_007362.1	1031	s1	5	1036	GCF_000864105.1	Orthomyxoviridae	V	Influenza A virus (A/Goose/Guangdong/1/96(H5N1)) polymerase (PB2) gene	-	ELAVL2
NC_007362.1	NC_007362.1	1053	s1	5	1058	GCF_000864105.1	Orthomyxoviridae	V	Influenza A virus (A/Goose/Guangdong/1/96(H5N1)) polymerase (PB2) gene	-	ELAVL2
NC_007362.1	NC_007362.1	1208	s1	5	1213	GCF_000864105.1	Orthomyxoviridae	V	Influenza A virus (A/Goose/Guangdong/1/96(H5N1)) polymerase (PB2) gene	-	ELAVL2
NC_007362.1	NC_007362.1	1253	s1	5	1258	GCF_000864105.1	Orthomyxoviridae	V	Influenza A virus (A/Goose/Guangdong/1/96(H5N1)) polymerase (PB2) gene	-	ELAVL2
NC_007362.1	NC_007362.1	1384	s1	5	1389	GCF_000864105.1	Orthomyxoviridae	V	Influenza A virus (A/Goose/Guangdong/1/96(H5N1)) polymerase (PB2) gene	-	ELAVL2
NC_007362.1	NC_007362.1	1499	s1	5	1504	GCF_000864105.1	Orthomyxoviridae	V	Influenza A virus (A/Goose/Guangdong/1/96(H5N1)) polymerase (PB2) gene	-	ELAVL2
NC_007362.1	NC_007362.1	1556	s1	5	1561	GCF_000864105.1	Orthomyxoviridae	V	Influenza A virus (A/Goose/Guangdong/1/96(H5N1)) polymerase (PB2) gene	-	ELAVL2
NC_007360.1	NC_007360.1	658	s1	5	663	GCF_000864105.1	Orthomyxoviridae	V	Influenza A virus (A/Goose/Guangdong/1/96(H5N1)) polymerase (PB2) gene	+	ELAVL2
NC_007360.1	NC_007360.1	815	s1	5	820	GCF_000864105.1	Orthomyxoviridae	V	Influenza A virus (A/Goose/Guangdong/1/96(H5N1)) polymerase (PB2) gene	+	ELAVL2
NC_007360.1	NC_007360.1	952	s1	5	957	GCF_000864105.1	Orthomyxoviridae	V	Influenza A virus (A/Goose/Guangdong/1/96(H5N1)) polymerase (PB2) gene	+	ELAVL2
NC_007360.1	NC_007360.1	980	s1	5	985	GCF_000864105.1	Orthomyxoviridae	V	Influenza A virus (A/Goose/Guangdong/1/96(H5N1)) polymerase (PB2) gene	+	ELAVL2
NC_007360.1	NC_007360.1	1276	s1	5	1281	GCF_000864105.1	Orthomyxoviridae	V	Influenza A virus (A/Goose/Guangdong/1/96(H5N1)) polymerase (PB2) gene	+	ELAVL2
NC_007360.1	NC_007360.1	1414	s1	5	1419	GCF_000864105.1	Orthomyxoviridae	V	Influenza A virus (A/Goose/Guangdong/1/96(H5N1)) polymerase (PB2) gene	+	ELAVL2
NC_007360.1	NC_007360.1	1504	s1	5	1509	GCF_000864105.1	Orthomyxoviridae	V	Influenza A virus (A/Goose/Guangdong/1/96(H5N1)) polymerase (PB2) gene	+	ELAVL2
NC_007360.1	NC_007360.1	1556	s1	5	1561	GCF_000864105.1	Orthomyxoviridae	V	Influenza A virus (A/Goose/Guangdong/1/96(H5N1)) polymerase (PB2) gene	+	ELAVL2
NC_007360.1	NC_007360.1	171	s1	5	176	GCF_000864105.1	Orthomyxoviridae	V	Influenza A virus (A/Goose/Guangdong/1/96(H5N1)) polymerase (PB2) gene	-	ELAVL2
NC_007360.1	NC_007360.1	189	s1	5	194	GCF_000864105.1	Orthomyxoviridae	V	Influenza A virus (A/Goose/Guangdong/1/96(H5N1)) polymerase (PB2) gene	-	ELAVL2
NC_007360.1	NC_007360.1	255	s1	5	260	GCF_000864105.1	Orthomyxoviridae	V	Influenza A virus (A/Goose/Guangdong/1/96(H5N1)) polymerase (PB2) gene	-	ELAVL2
NC_007360.1	NC_007360.1	269	s1	5	274	GCF_000864105.1	Orthomyxoviridae	V	Influenza A virus (A/Goose/Guangdong/1/96(H5N1)) polymerase (PB2) gene	-	ELAVL2
NC_007360.1	NC_007360.1	335	s1	5	340	GCF_000864105.1	Orthomyxoviridae	V	Influenza A virus (A/Goose/Guangdong/1/96(H5N1)) polymerase (PB2) gene	-	ELAVL2
NC_007360.1	NC_007360.1	402	s1	5	407	GCF_000864105.1	Orthomyxoviridae	V	Influenza A virus (A/Goose/Guangdong/1/96(H5N1)) polymerase (PB2) gene	-	ELAVL2
NC_007360.1	NC_007360.1	779	s1	5	784	GCF_000864105.1	Orthomyxoviridae	V	Influenza A virus (A/Goose/Guangdong/1/96(H5N1)) polymerase (PB2) gene	-	ELAVL2
NC_007360.1	NC_007360.1	786	s1	5	791	GCF_000864105.1	Orthomyxoviridae	V	Influenza A virus (A/Goose/Guangdong/1/96(H5N1)) polymerase (PB2) gene	-	ELAVL2
NC_007360.1	NC_007360.1	832	s1	5	837	GCF_000864105.1	Orthomyxoviridae	V	Influenza A virus (A/Goose/Guangdong/1/96(H5N1)) polymerase (PB2) gene	-	ELAVL2
NC_007360.1	NC_007360.1	926	s1	5	931	GCF_000864105.1	Orthomyxoviridae	V	Influenza A virus (A/Goose/Guangdong/1/96(H5N1)) polymerase (PB2) gene	-	ELAVL2
NC_007360.1	NC_007360.1	968	s1	5	973	GCF_000864105.1	Orthomyxoviridae	V	Influenza A virus (A/Goose/Guangdong/1/96(H5N1)) polymerase (PB2) gene	-	ELAVL2
NC_007360.1	NC_007360.1	1088	s1	5	1093	GCF_000864105.1	Orthomyxoviridae	V	Influenza A virus (A/Goose/Guangdong/1/96(H5N1)) polymerase (PB2) gene	-	ELAVL2
NC_007360.1	NC_007360.1	1299	s1	5	1304	GCF_000864105.1	Orthomyxoviridae	V	Influenza A virus (A/Goose/Guangdong/1/96(H5N1)) polymerase (PB2) gene	-	ELAVL2
NC_007360.1	NC_007360.1	1476	s1	5	1481	GCF_000864105.1	Orthomyxoviridae	V	Influenza A virus (A/Goose/Guangdong/1/96(H5N1)) polymerase (PB2) gene	-	ELAVL2
NC_007361.1	NC_007361.1	411	s1	5	416	GCF_000864105.1	Orthomyxoviridae	V	Influenza A virus (A/Goose/Guangdong/1/96(H5N1)) polymerase (PB2) gene	+	ELAVL2
NC_007361.1	NC_007361.1	602	s1	5	607	GCF_000864105.1	Orthomyxoviridae	V	Influenza A virus (A/Goose/Guangdong/1/96(H5N1)) polymerase (PB2) gene	+	ELAVL2
NC_007361.1	NC_007361.1	733	s1	5	738	GCF_000864105.1	Orthomyxoviridae	V	Influenza A virus (A/Goose/Guangdong/1/96(H5N1)) polymerase (PB2) gene	+	ELAVL2
NC_007361.1	NC_007361.1	933	s1	5	938	GCF_000864105.1	Orthomyxoviridae	V	Influenza A virus (A/Goose/Guangdong/1/96(H5N1)) polymerase (PB2) gene	+	ELAVL2
NC_007361.1	NC_007361.1	1069	s1	5	1074	GCF_000864105.1	Orthomyxoviridae	V	Influenza A virus (A/Goose/Guangdong/1/96(H5N1)) polymerase (PB2) gene	+	ELAVL2
NC_007361.1	NC_007361.1	1281	s1	5	1286	GCF_000864105.1	Orthomyxoviridae	V	Influenza A virus (A/Goose/Guangdong/1/96(H5N1)) polymerase (PB2) gene	+	ELAVL2
NC_007361.1	NC_007361.1	1449	s1	5	1454	GCF_000864105.1	Orthomyxoviridae	V	Influenza A virus (A/Goose/Guangdong/1/96(H5N1)) polymerase (PB2) gene	+	ELAVL2
NC_007361.1	NC_007361.1	91	s1	5	96	GCF_000864105.1	Orthomyxoviridae	V	Influenza A virus (A/Goose/Guangdong/1/96(H5N1)) polymerase (PB2) gene	-	ELAVL2
NC_007361.1	NC_007361.1	267	s1	5	272	GCF_000864105.1	Orthomyxoviridae	V	Influenza A virus (A/Goose/Guangdong/1/96(H5N1)) polymerase (PB2) gene	-	ELAVL2
NC_007361.1	NC_007361.1	320	s1	5	325	GCF_000864105.1	Orthomyxoviridae	V	Influenza A virus (A/Goose/Guangdong/1/96(H5N1)) polymerase (PB2) gene	-	ELAVL2
NC_007361.1	NC_007361.1	381	s1	5	386	GCF_000864105.1	Orthomyxoviridae	V	Influenza A virus (A/Goose/Guangdong/1/96(H5N1)) polymerase (PB2) gene	-	ELAVL2
NC_007361.1	NC_007361.1	575	s1	5	580	GCF_000864105.1	Orthomyxoviridae	V	Influenza A virus (A/Goose/Guangdong/1/96(H5N1)) polymerase (PB2) gene	-	ELAVL2
NC_007361.1	NC_007361.1	642	s1	5	647	GCF_000864105.1	Orthomyxoviridae	V	Influenza A virus (A/Goose/Guangdong/1/96(H5N1)) polymerase (PB2) gene	-	ELAVL2
NC_007361.1	NC_007361.1	651	s1	5	656	GCF_000864105.1	Orthomyxoviridae	V	Influenza A virus (A/Goose/Guangdong/1/96(H5N1)) polymerase (PB2) gene	-	ELAVL2
NC_007361.1	NC_007361.1	733	s1	5	738	GCF_000864105.1	Orthomyxoviridae	V	Influenza A virus (A/Goose/Guangdong/1/96(H5N1)) polymerase (PB2) gene	-	ELAVL2
NC_007361.1	NC_007361.1	816	s1	5	821	GCF_000864105.1	Orthomyxoviridae	V	Influenza A virus (A/Goose/Guangdong/1/96(H5N1)) polymerase (PB2) gene	-	ELAVL2
NC_007361.1	NC_007361.1	1249	s1	5	1254	GCF_000864105.1	Orthomyxoviridae	V	Influenza A virus (A/Goose/Guangdong/1/96(H5N1)) polymerase (PB2) gene	-	ELAVL2
NC_007363.1	NC_007363.1	863	s1	5	868	GCF_000864105.1	Orthomyxoviridae	V	Influenza A virus (A/Goose/Guangdong/1/96(H5N1)) polymerase (PB2) gene	+	ELAVL2
NC_007363.1	NC_007363.1	1018	s1	5	1023	GCF_000864105.1	Orthomyxoviridae	V	Influenza A virus (A/Goose/Guangdong/1/96(H5N1)) polymerase (PB2) gene	+	ELAVL2
NC_007363.1	NC_007363.1	145	s1	5	150	GCF_000864105.1	Orthomyxoviridae	V	Influenza A virus (A/Goose/Guangdong/1/96(H5N1)) polymerase (PB2) gene	-	ELAVL2
NC_007363.1	NC_007363.1	311	s1	5	316	GCF_000864105.1	Orthomyxoviridae	V	Influenza A virus (A/Goose/Guangdong/1/96(H5N1)) polymerase (PB2) gene	-	ELAVL2
NC_007363.1	NC_007363.1	682	s1	5	687	GCF_000864105.1	Orthomyxoviridae	V	Influenza A virus (A/Goose/Guangdong/1/96(H5N1)) polymerase (PB2) gene	-	ELAVL2
NC_007363.1	NC_007363.1	741	s1	5	746	GCF_000864105.1	Orthomyxoviridae	V	Influenza A virus (A/Goose/Guangdong/1/96(H5N1)) polymerase (PB2) gene	-	ELAVL2
NC_007363.1	NC_007363.1	747	s1	5	752	GCF_000864105.1	Orthomyxoviridae	V	Influenza A virus (A/Goose/Guangdong/1/96(H5N1)) polymerase (PB2) gene	-	ELAVL2
NC_007363.1	NC_007363.1	830	s1	5	835	GCF_000864105.1	Orthomyxoviridae	V	Influenza A virus (A/Goose/Guangdong/1/96(H5N1)) polymerase (PB2) gene	-	ELAVL2
NC_007363.1	NC_007363.1	861	s1	5	866	GCF_000864105.1	Orthomyxoviridae	V	Influenza A virus (A/Goose/Guangdong/1/96(H5N1)) polymerase (PB2) gene	-	ELAVL2
NC_007363.1	NC_007363.1	897	s1	5	902	GCF_000864105.1	Orthomyxoviridae	V	Influenza A virus (A/Goose/Guangdong/1/96(H5N1)) polymerase (PB2) gene	-	ELAVL2
NC_007363.1	NC_007363.1	976	s1	5	981	GCF_000864105.1	Orthomyxoviridae	V	Influenza A virus (A/Goose/Guangdong/1/96(H5N1)) polymerase (PB2) gene	-	ELAVL2
NC_007364.1	NC_007364.1	37	s1	5	42	GCF_000864105.1	Orthomyxoviridae	V	Influenza A virus (A/Goose/Guangdong/1/96(H5N1)) polymerase (PB2) gene	+	ELAVL2
NC_007364.1	NC_007364.1	171	s1	5	176	GCF_000864105.1	Orthomyxoviridae	V	Influenza A virus (A/Goose/Guangdong/1/96(H5N1)) polymerase (PB2) gene	+	ELAVL2
NC_007364.1	NC_007364.1	411	s1	5	416	GCF_000864105.1	Orthomyxoviridae	V	Influenza A virus (A/Goose/Guangdong/1/96(H5N1)) polymerase (PB2) gene	+	ELAVL2
NC_007364.1	NC_007364.1	493	s1	5	498	GCF_000864105.1	Orthomyxoviridae	V	Influenza A virus (A/Goose/Guangdong/1/96(H5N1)) polymerase (PB2) gene	+	ELAVL2
NC_007364.1	NC_007364.1	846	s1	5	851	GCF_000864105.1	Orthomyxoviridae	V	Influenza A virus (A/Goose/Guangdong/1/96(H5N1)) polymerase (PB2) gene	+	ELAVL2
NC_007364.1	NC_007364.1	124	s1	5	129	GCF_000864105.1	Orthomyxoviridae	V	Influenza A virus (A/Goose/Guangdong/1/96(H5N1)) polymerase (PB2) gene	-	ELAVL2
NC_007364.1	NC_007364.1	178	s1	5	183	GCF_000864105.1	Orthomyxoviridae	V	Influenza A virus (A/Goose/Guangdong/1/96(H5N1)) polymerase (PB2) gene	-	ELAVL2
NC_007364.1	NC_007364.1	193	s1	5	198	GCF_000864105.1	Orthomyxoviridae	V	Influenza A virus (A/Goose/Guangdong/1/96(H5N1)) polymerase (PB2) gene	-	ELAVL2
NC_007364.1	NC_007364.1	372	s1	5	377	GCF_000864105.1	Orthomyxoviridae	V	Influenza A virus (A/Goose/Guangdong/1/96(H5N1)) polymerase (PB2) gene	-	ELAVL2
NC_007364.1	NC_007364.1	393	s1	5	398	GCF_000864105.1	Orthomyxoviridae	V	Influenza A virus (A/Goose/Guangdong/1/96(H5N1)) polymerase (PB2) gene	-	ELAVL2
NC_007364.1	NC_007364.1	457	s1	5	462	GCF_000864105.1	Orthomyxoviridae	V	Influenza A virus (A/Goose/Guangdong/1/96(H5N1)) polymerase (PB2) gene	-	ELAVL2
NC_007364.1	NC_007364.1	719	s1	5	724	GCF_000864105.1	Orthomyxoviridae	V	Influenza A virus (A/Goose/Guangdong/1/96(H5N1)) polymerase (PB2) gene	-	ELAVL2
NC_007364.1	NC_007364.1	791	s1	5	796	GCF_000864105.1	Orthomyxoviridae	V	Influenza A virus (A/Goose/Guangdong/1/96(H5N1)) polymerase (PB2) gene	-	ELAVL2
NC_007373.1	NC_007373.1	618	s1	5	623	GCF_000865085.1	Orthomyxoviridae	V	Influenza A virus (A/New York/392/2004(H3N2))	+	ELAVL2
NC_007373.1	NC_007373.1	674	s1	5	679	GCF_000865085.1	Orthomyxoviridae	V	Influenza A virus (A/New York/392/2004(H3N2))	+	ELAVL2
NC_007373.1	NC_007373.1	862	s1	5	867	GCF_000865085.1	Orthomyxoviridae	V	Influenza A virus (A/New York/392/2004(H3N2))	+	ELAVL2
NC_007373.1	NC_007373.1	1007	s1	5	1012	GCF_000865085.1	Orthomyxoviridae	V	Influenza A virus (A/New York/392/2004(H3N2))	+	ELAVL2
NC_007373.1	NC_007373.1	1013	s1	5	1018	GCF_000865085.1	Orthomyxoviridae	V	Influenza A virus (A/New York/392/2004(H3N2))	+	ELAVL2
NC_007373.1	NC_007373.1	1282	s1	5	1287	GCF_000865085.1	Orthomyxoviridae	V	Influenza A virus (A/New York/392/2004(H3N2))	+	ELAVL2
NC_007373.1	NC_007373.1	1763	s1	5	1768	GCF_000865085.1	Orthomyxoviridae	V	Influenza A virus (A/New York/392/2004(H3N2))	+	ELAVL2
NC_007373.1	NC_007373.1	1771	s1	5	1776	GCF_000865085.1	Orthomyxoviridae	V	Influenza A virus (A/New York/392/2004(H3N2))	+	ELAVL2
NC_007373.1	NC_007373.1	2047	s1	5	2052	GCF_000865085.1	Orthomyxoviridae	V	Influenza A virus (A/New York/392/2004(H3N2))	+	ELAVL2
NC_007373.1	NC_007373.1	2105	s1	5	2110	GCF_000865085.1	Orthomyxoviridae	V	Influenza A virus (A/New York/392/2004(H3N2))	+	ELAVL2
NC_007373.1	NC_007373.1	2316	s1	5	2321	GCF_000865085.1	Orthomyxoviridae	V	Influenza A virus (A/New York/392/2004(H3N2))	+	ELAVL2
NC_007373.1	NC_007373.1	2332	s1	5	2337	GCF_000865085.1	Orthomyxoviridae	V	Influenza A virus (A/New York/392/2004(H3N2))	+	ELAVL2
NC_007373.1	NC_007373.1	105	s1	5	110	GCF_000865085.1	Orthomyxoviridae	V	Influenza A virus (A/New York/392/2004(H3N2))	-	ELAVL2
NC_007373.1	NC_007373.1	269	s1	5	274	GCF_000865085.1	Orthomyxoviridae	V	Influenza A virus (A/New York/392/2004(H3N2))	-	ELAVL2
NC_007373.1	NC_007373.1	397	s1	5	402	GCF_000865085.1	Orthomyxoviridae	V	Influenza A virus (A/New York/392/2004(H3N2))	-	ELAVL2
NC_007373.1	NC_007373.1	463	s1	5	468	GCF_000865085.1	Orthomyxoviridae	V	Influenza A virus (A/New York/392/2004(H3N2))	-	ELAVL2
NC_007373.1	NC_007373.1	646	s1	5	651	GCF_000865085.1	Orthomyxoviridae	V	Influenza A virus (A/New York/392/2004(H3N2))	-	ELAVL2
NC_007373.1	NC_007373.1	737	s1	5	742	GCF_000865085.1	Orthomyxoviridae	V	Influenza A virus (A/New York/392/2004(H3N2))	-	ELAVL2
NC_007373.1	NC_007373.1	752	s1	5	757	GCF_000865085.1	Orthomyxoviridae	V	Influenza A virus (A/New York/392/2004(H3N2))	-	ELAVL2
NC_007373.1	NC_007373.1	984	s1	5	989	GCF_000865085.1	Orthomyxoviridae	V	Influenza A virus (A/New York/392/2004(H3N2))	-	ELAVL2
NC_007373.1	NC_007373.1	993	s1	5	998	GCF_000865085.1	Orthomyxoviridae	V	Influenza A virus (A/New York/392/2004(H3N2))	-	ELAVL2
NC_007373.1	NC_007373.1	1752	s1	5	1757	GCF_000865085.1	Orthomyxoviridae	V	Influenza A virus (A/New York/392/2004(H3N2))	-	ELAVL2
NC_007373.1	NC_007373.1	1870	s1	5	1875	GCF_000865085.1	Orthomyxoviridae	V	Influenza A virus (A/New York/392/2004(H3N2))	-	ELAVL2
NC_007373.1	NC_007373.1	1903	s1	5	1908	GCF_000865085.1	Orthomyxoviridae	V	Influenza A virus (A/New York/392/2004(H3N2))	-	ELAVL2
NC_007373.1	NC_007373.1	1943	s1	5	1948	GCF_000865085.1	Orthomyxoviridae	V	Influenza A virus (A/New York/392/2004(H3N2))	-	ELAVL2
NC_007373.1	NC_007373.1	2008	s1	5	2013	GCF_000865085.1	Orthomyxoviridae	V	Influenza A virus (A/New York/392/2004(H3N2))	-	ELAVL2
NC_007373.1	NC_007373.1	2101	s1	5	2106	GCF_000865085.1	Orthomyxoviridae	V	Influenza A virus (A/New York/392/2004(H3N2))	-	ELAVL2
NC_007373.1	NC_007373.1	2117	s1	5	2122	GCF_000865085.1	Orthomyxoviridae	V	Influenza A virus (A/New York/392/2004(H3N2))	-	ELAVL2
NC_007373.1	NC_007373.1	2151	s1	5	2156	GCF_000865085.1	Orthomyxoviridae	V	Influenza A virus (A/New York/392/2004(H3N2))	-	ELAVL2
NC_007373.1	NC_007373.1	2169	s1	5	2174	GCF_000865085.1	Orthomyxoviridae	V	Influenza A virus (A/New York/392/2004(H3N2))	-	ELAVL2
NC_007373.1	NC_007373.1	2306	s1	5	2311	GCF_000865085.1	Orthomyxoviridae	V	Influenza A virus (A/New York/392/2004(H3N2))	-	ELAVL2
NC_007372.1	NC_007372.1	517	s1	5	522	GCF_000865085.1	Orthomyxoviridae	V	Influenza A virus (A/New York/392/2004(H3N2))	+	ELAVL2
NC_007372.1	NC_007372.1	575	s1	5	580	GCF_000865085.1	Orthomyxoviridae	V	Influenza A virus (A/New York/392/2004(H3N2))	+	ELAVL2
NC_007372.1	NC_007372.1	793	s1	5	798	GCF_000865085.1	Orthomyxoviridae	V	Influenza A virus (A/New York/392/2004(H3N2))	+	ELAVL2
NC_007372.1	NC_007372.1	915	s1	5	920	GCF_000865085.1	Orthomyxoviridae	V	Influenza A virus (A/New York/392/2004(H3N2))	+	ELAVL2
NC_007372.1	NC_007372.1	919	s1	5	924	GCF_000865085.1	Orthomyxoviridae	V	Influenza A virus (A/New York/392/2004(H3N2))	+	ELAVL2
NC_007372.1	NC_007372.1	1162	s1	5	1167	GCF_000865085.1	Orthomyxoviridae	V	Influenza A virus (A/New York/392/2004(H3N2))	+	ELAVL2
NC_007372.1	NC_007372.1	2154	s1	5	2159	GCF_000865085.1	Orthomyxoviridae	V	Influenza A virus (A/New York/392/2004(H3N2))	+	ELAVL2
NC_007372.1	NC_007372.1	2301	s1	5	2306	GCF_000865085.1	Orthomyxoviridae	V	Influenza A virus (A/New York/392/2004(H3N2))	+	ELAVL2
NC_007372.1	NC_007372.1	2332	s1	5	2337	GCF_000865085.1	Orthomyxoviridae	V	Influenza A virus (A/New York/392/2004(H3N2))	+	ELAVL2
NC_007372.1	NC_007372.1	222	s1	5	227	GCF_000865085.1	Orthomyxoviridae	V	Influenza A virus (A/New York/392/2004(H3N2))	-	ELAVL2
NC_007372.1	NC_007372.1	289	s1	5	294	GCF_000865085.1	Orthomyxoviridae	V	Influenza A virus (A/New York/392/2004(H3N2))	-	ELAVL2
NC_007372.1	NC_007372.1	394	s1	5	399	GCF_000865085.1	Orthomyxoviridae	V	Influenza A virus (A/New York/392/2004(H3N2))	-	ELAVL2
NC_007372.1	NC_007372.1	407	s1	5	412	GCF_000865085.1	Orthomyxoviridae	V	Influenza A virus (A/New York/392/2004(H3N2))	-	ELAVL2
NC_007372.1	NC_007372.1	411	s1	5	416	GCF_000865085.1	Orthomyxoviridae	V	Influenza A virus (A/New York/392/2004(H3N2))	-	ELAVL2
NC_007372.1	NC_007372.1	481	s1	5	486	GCF_000865085.1	Orthomyxoviridae	V	Influenza A virus (A/New York/392/2004(H3N2))	-	ELAVL2
NC_007372.1	NC_007372.1	586	s1	5	591	GCF_000865085.1	Orthomyxoviridae	V	Influenza A virus (A/New York/392/2004(H3N2))	-	ELAVL2
NC_007372.1	NC_007372.1	709	s1	5	714	GCF_000865085.1	Orthomyxoviridae	V	Influenza A virus (A/New York/392/2004(H3N2))	-	ELAVL2
NC_007372.1	NC_007372.1	724	s1	5	729	GCF_000865085.1	Orthomyxoviridae	V	Influenza A virus (A/New York/392/2004(H3N2))	-	ELAVL2
NC_007372.1	NC_007372.1	763	s1	5	768	GCF_000865085.1	Orthomyxoviridae	V	Influenza A virus (A/New York/392/2004(H3N2))	-	ELAVL2
NC_007372.1	NC_007372.1	862	s1	5	867	GCF_000865085.1	Orthomyxoviridae	V	Influenza A virus (A/New York/392/2004(H3N2))	-	ELAVL2
NC_007372.1	NC_007372.1	1026	s1	5	1031	GCF_000865085.1	Orthomyxoviridae	V	Influenza A virus (A/New York/392/2004(H3N2))	-	ELAVL2
NC_007372.1	NC_007372.1	1202	s1	5	1207	GCF_000865085.1	Orthomyxoviridae	V	Influenza A virus (A/New York/392/2004(H3N2))	-	ELAVL2
NC_007372.1	NC_007372.1	1312	s1	5	1317	GCF_000865085.1	Orthomyxoviridae	V	Influenza A virus (A/New York/392/2004(H3N2))	-	ELAVL2
NC_007372.1	NC_007372.1	1547	s1	5	1552	GCF_000865085.1	Orthomyxoviridae	V	Influenza A virus (A/New York/392/2004(H3N2))	-	ELAVL2
NC_007372.1	NC_007372.1	1611	s1	5	1616	GCF_000865085.1	Orthomyxoviridae	V	Influenza A virus (A/New York/392/2004(H3N2))	-	ELAVL2
NC_007372.1	NC_007372.1	1781	s1	5	1786	GCF_000865085.1	Orthomyxoviridae	V	Influenza A virus (A/New York/392/2004(H3N2))	-	ELAVL2
NC_007372.1	NC_007372.1	1788	s1	5	1793	GCF_000865085.1	Orthomyxoviridae	V	Influenza A virus (A/New York/392/2004(H3N2))	-	ELAVL2
NC_007372.1	NC_007372.1	1909	s1	5	1914	GCF_000865085.1	Orthomyxoviridae	V	Influenza A virus (A/New York/392/2004(H3N2))	-	ELAVL2
NC_007372.1	NC_007372.1	1915	s1	5	1920	GCF_000865085.1	Orthomyxoviridae	V	Influenza A virus (A/New York/392/2004(H3N2))	-	ELAVL2
NC_007372.1	NC_007372.1	1988	s1	5	1993	GCF_000865085.1	Orthomyxoviridae	V	Influenza A virus (A/New York/392/2004(H3N2))	-	ELAVL2
NC_007372.1	NC_007372.1	2135	s1	5	2140	GCF_000865085.1	Orthomyxoviridae	V	Influenza A virus (A/New York/392/2004(H3N2))	-	ELAVL2
NC_007372.1	NC_007372.1	2284	s1	5	2289	GCF_000865085.1	Orthomyxoviridae	V	Influenza A virus (A/New York/392/2004(H3N2))	-	ELAVL2
NC_007371.1	NC_007371.1	157	s1	5	162	GCF_000865085.1	Orthomyxoviridae	V	Influenza A virus (A/New York/392/2004(H3N2))	+	ELAVL2
NC_007371.1	NC_007371.1	178	s1	5	183	GCF_000865085.1	Orthomyxoviridae	V	Influenza A virus (A/New York/392/2004(H3N2))	+	ELAVL2
NC_007371.1	NC_007371.1	335	s1	5	340	GCF_000865085.1	Orthomyxoviridae	V	Influenza A virus (A/New York/392/2004(H3N2))	+	ELAVL2
NC_007371.1	NC_007371.1	548	s1	5	553	GCF_000865085.1	Orthomyxoviridae	V	Influenza A virus (A/New York/392/2004(H3N2))	+	ELAVL2
NC_007371.1	NC_007371.1	593	s1	5	598	GCF_000865085.1	Orthomyxoviridae	V	Influenza A virus (A/New York/392/2004(H3N2))	+	ELAVL2
NC_007371.1	NC_007371.1	759	s1	5	764	GCF_000865085.1	Orthomyxoviridae	V	Influenza A virus (A/New York/392/2004(H3N2))	+	ELAVL2
NC_007371.1	NC_007371.1	1230	s1	5	1235	GCF_000865085.1	Orthomyxoviridae	V	Influenza A virus (A/New York/392/2004(H3N2))	+	ELAVL2
NC_007371.1	NC_007371.1	1357	s1	5	1362	GCF_000865085.1	Orthomyxoviridae	V	Influenza A virus (A/New York/392/2004(H3N2))	+	ELAVL2
NC_007371.1	NC_007371.1	1519	s1	5	1524	GCF_000865085.1	Orthomyxoviridae	V	Influenza A virus (A/New York/392/2004(H3N2))	+	ELAVL2
NC_007371.1	NC_007371.1	1552	s1	5	1557	GCF_000865085.1	Orthomyxoviridae	V	Influenza A virus (A/New York/392/2004(H3N2))	+	ELAVL2
NC_007371.1	NC_007371.1	1692	s1	5	1697	GCF_000865085.1	Orthomyxoviridae	V	Influenza A virus (A/New York/392/2004(H3N2))	+	ELAVL2
NC_007371.1	NC_007371.1	2224	s1	5	2229	GCF_000865085.1	Orthomyxoviridae	V	Influenza A virus (A/New York/392/2004(H3N2))	+	ELAVL2
NC_007371.1	NC_007371.1	303	s1	5	308	GCF_000865085.1	Orthomyxoviridae	V	Influenza A virus (A/New York/392/2004(H3N2))	-	ELAVL2
NC_007371.1	NC_007371.1	363	s1	5	368	GCF_000865085.1	Orthomyxoviridae	V	Influenza A virus (A/New York/392/2004(H3N2))	-	ELAVL2
NC_007371.1	NC_007371.1	393	s1	5	398	GCF_000865085.1	Orthomyxoviridae	V	Influenza A virus (A/New York/392/2004(H3N2))	-	ELAVL2
NC_007371.1	NC_007371.1	399	s1	5	404	GCF_000865085.1	Orthomyxoviridae	V	Influenza A virus (A/New York/392/2004(H3N2))	-	ELAVL2
NC_007371.1	NC_007371.1	480	s1	5	485	GCF_000865085.1	Orthomyxoviridae	V	Influenza A virus (A/New York/392/2004(H3N2))	-	ELAVL2
NC_007371.1	NC_007371.1	591	s1	5	596	GCF_000865085.1	Orthomyxoviridae	V	Influenza A virus (A/New York/392/2004(H3N2))	-	ELAVL2
NC_007371.1	NC_007371.1	600	s1	5	605	GCF_000865085.1	Orthomyxoviridae	V	Influenza A virus (A/New York/392/2004(H3N2))	-	ELAVL2
NC_007371.1	NC_007371.1	652	s1	5	657	GCF_000865085.1	Orthomyxoviridae	V	Influenza A virus (A/New York/392/2004(H3N2))	-	ELAVL2
NC_007371.1	NC_007371.1	691	s1	5	696	GCF_000865085.1	Orthomyxoviridae	V	Influenza A virus (A/New York/392/2004(H3N2))	-	ELAVL2
NC_007371.1	NC_007371.1	732	s1	5	737	GCF_000865085.1	Orthomyxoviridae	V	Influenza A virus (A/New York/392/2004(H3N2))	-	ELAVL2
NC_007371.1	NC_007371.1	926	s1	5	931	GCF_000865085.1	Orthomyxoviridae	V	Influenza A virus (A/New York/392/2004(H3N2))	-	ELAVL2
NC_007371.1	NC_007371.1	1074	s1	5	1079	GCF_000865085.1	Orthomyxoviridae	V	Influenza A virus (A/New York/392/2004(H3N2))	-	ELAVL2
NC_007371.1	NC_007371.1	1108	s1	5	1113	GCF_000865085.1	Orthomyxoviridae	V	Influenza A virus (A/New York/392/2004(H3N2))	-	ELAVL2
NC_007371.1	NC_007371.1	1216	s1	5	1221	GCF_000865085.1	Orthomyxoviridae	V	Influenza A virus (A/New York/392/2004(H3N2))	-	ELAVL2
NC_007371.1	NC_007371.1	1254	s1	5	1259	GCF_000865085.1	Orthomyxoviridae	V	Influenza A virus (A/New York/392/2004(H3N2))	-	ELAVL2
NC_007371.1	NC_007371.1	1341	s1	5	1346	GCF_000865085.1	Orthomyxoviridae	V	Influenza A virus (A/New York/392/2004(H3N2))	-	ELAVL2
NC_007371.1	NC_007371.1	1542	s1	5	1547	GCF_000865085.1	Orthomyxoviridae	V	Influenza A virus (A/New York/392/2004(H3N2))	-	ELAVL2
NC_007371.1	NC_007371.1	1589	s1	5	1594	GCF_000865085.1	Orthomyxoviridae	V	Influenza A virus (A/New York/392/2004(H3N2))	-	ELAVL2
NC_007371.1	NC_007371.1	1610	s1	5	1615	GCF_000865085.1	Orthomyxoviridae	V	Influenza A virus (A/New York/392/2004(H3N2))	-	ELAVL2
NC_007371.1	NC_007371.1	1622	s1	5	1627	GCF_000865085.1	Orthomyxoviridae	V	Influenza A virus (A/New York/392/2004(H3N2))	-	ELAVL2
NC_007371.1	NC_007371.1	1664	s1	5	1669	GCF_000865085.1	Orthomyxoviridae	V	Influenza A virus (A/New York/392/2004(H3N2))	-	ELAVL2
NC_007371.1	NC_007371.1	1709	s1	5	1714	GCF_000865085.1	Orthomyxoviridae	V	Influenza A virus (A/New York/392/2004(H3N2))	-	ELAVL2
NC_007371.1	NC_007371.1	1745	s1	5	1750	GCF_000865085.1	Orthomyxoviridae	V	Influenza A virus (A/New York/392/2004(H3N2))	-	ELAVL2
NC_007371.1	NC_007371.1	1791	s1	5	1796	GCF_000865085.1	Orthomyxoviridae	V	Influenza A virus (A/New York/392/2004(H3N2))	-	ELAVL2
NC_007371.1	NC_007371.1	1850	s1	5	1855	GCF_000865085.1	Orthomyxoviridae	V	Influenza A virus (A/New York/392/2004(H3N2))	-	ELAVL2
NC_007371.1	NC_007371.1	1933	s1	5	1938	GCF_000865085.1	Orthomyxoviridae	V	Influenza A virus (A/New York/392/2004(H3N2))	-	ELAVL2
NC_007371.1	NC_007371.1	1976	s1	5	1981	GCF_000865085.1	Orthomyxoviridae	V	Influenza A virus (A/New York/392/2004(H3N2))	-	ELAVL2
NC_007371.1	NC_007371.1	1990	s1	5	1995	GCF_000865085.1	Orthomyxoviridae	V	Influenza A virus (A/New York/392/2004(H3N2))	-	ELAVL2
NC_007371.1	NC_007371.1	2114	s1	5	2119	GCF_000865085.1	Orthomyxoviridae	V	Influenza A virus (A/New York/392/2004(H3N2))	-	ELAVL2
NC_007371.1	NC_007371.1	2142	s1	5	2147	GCF_000865085.1	Orthomyxoviridae	V	Influenza A virus (A/New York/392/2004(H3N2))	-	ELAVL2
NC_007371.1	NC_007371.1	2207	s1	5	2212	GCF_000865085.1	Orthomyxoviridae	V	Influenza A virus (A/New York/392/2004(H3N2))	-	ELAVL2
NC_007366.1	NC_007366.1	433	s1	5	438	GCF_000865085.1	Orthomyxoviridae	V	Influenza A virus (A/New York/392/2004(H3N2))	+	ELAVL2
NC_007366.1	NC_007366.1	513	s1	5	518	GCF_000865085.1	Orthomyxoviridae	V	Influenza A virus (A/New York/392/2004(H3N2))	+	ELAVL2
NC_007366.1	NC_007366.1	517	s1	5	522	GCF_000865085.1	Orthomyxoviridae	V	Influenza A virus (A/New York/392/2004(H3N2))	+	ELAVL2
NC_007366.1	NC_007366.1	955	s1	5	960	GCF_000865085.1	Orthomyxoviridae	V	Influenza A virus (A/New York/392/2004(H3N2))	+	ELAVL2
NC_007366.1	NC_007366.1	1086	s1	5	1091	GCF_000865085.1	Orthomyxoviridae	V	Influenza A virus (A/New York/392/2004(H3N2))	+	ELAVL2
NC_007366.1	NC_007366.1	1131	s1	5	1136	GCF_000865085.1	Orthomyxoviridae	V	Influenza A virus (A/New York/392/2004(H3N2))	+	ELAVL2
NC_007366.1	NC_007366.1	1473	s1	5	1478	GCF_000865085.1	Orthomyxoviridae	V	Influenza A virus (A/New York/392/2004(H3N2))	+	ELAVL2
NC_007366.1	NC_007366.1	1628	s1	5	1633	GCF_000865085.1	Orthomyxoviridae	V	Influenza A virus (A/New York/392/2004(H3N2))	+	ELAVL2
NC_007366.1	NC_007366.1	1753	s1	5	1758	GCF_000865085.1	Orthomyxoviridae	V	Influenza A virus (A/New York/392/2004(H3N2))	+	ELAVL2
NC_007366.1	NC_007366.1	194	s1	5	199	GCF_000865085.1	Orthomyxoviridae	V	Influenza A virus (A/New York/392/2004(H3N2))	-	ELAVL2
NC_007366.1	NC_007366.1	236	s1	5	241	GCF_000865085.1	Orthomyxoviridae	V	Influenza A virus (A/New York/392/2004(H3N2))	-	ELAVL2
NC_007366.1	NC_007366.1	336	s1	5	341	GCF_000865085.1	Orthomyxoviridae	V	Influenza A virus (A/New York/392/2004(H3N2))	-	ELAVL2
NC_007366.1	NC_007366.1	354	s1	5	359	GCF_000865085.1	Orthomyxoviridae	V	Influenza A virus (A/New York/392/2004(H3N2))	-	ELAVL2
NC_007366.1	NC_007366.1	451	s1	5	456	GCF_000865085.1	Orthomyxoviridae	V	Influenza A virus (A/New York/392/2004(H3N2))	-	ELAVL2
NC_007366.1	NC_007366.1	511	s1	5	516	GCF_000865085.1	Orthomyxoviridae	V	Influenza A virus (A/New York/392/2004(H3N2))	-	ELAVL2
NC_007366.1	NC_007366.1	706	s1	5	711	GCF_000865085.1	Orthomyxoviridae	V	Influenza A virus (A/New York/392/2004(H3N2))	-	ELAVL2
NC_007366.1	NC_007366.1	719	s1	5	724	GCF_000865085.1	Orthomyxoviridae	V	Influenza A virus (A/New York/392/2004(H3N2))	-	ELAVL2
NC_007366.1	NC_007366.1	739	s1	5	744	GCF_000865085.1	Orthomyxoviridae	V	Influenza A virus (A/New York/392/2004(H3N2))	-	ELAVL2
NC_007366.1	NC_007366.1	791	s1	5	796	GCF_000865085.1	Orthomyxoviridae	V	Influenza A virus (A/New York/392/2004(H3N2))	-	ELAVL2
NC_007366.1	NC_007366.1	1314	s1	5	1319	GCF_000865085.1	Orthomyxoviridae	V	Influenza A virus (A/New York/392/2004(H3N2))	-	ELAVL2
NC_007366.1	NC_007366.1	1435	s1	5	1440	GCF_000865085.1	Orthomyxoviridae	V	Influenza A virus (A/New York/392/2004(H3N2))	-	ELAVL2
NC_007366.1	NC_007366.1	1667	s1	5	1672	GCF_000865085.1	Orthomyxoviridae	V	Influenza A virus (A/New York/392/2004(H3N2))	-	ELAVL2
NC_007369.1	NC_007369.1	372	s1	5	377	GCF_000865085.1	Orthomyxoviridae	V	Influenza A virus (A/New York/392/2004(H3N2))	+	ELAVL2
NC_007369.1	NC_007369.1	658	s1	5	663	GCF_000865085.1	Orthomyxoviridae	V	Influenza A virus (A/New York/392/2004(H3N2))	+	ELAVL2
NC_007369.1	NC_007369.1	731	s1	5	736	GCF_000865085.1	Orthomyxoviridae	V	Influenza A virus (A/New York/392/2004(H3N2))	+	ELAVL2
NC_007369.1	NC_007369.1	952	s1	5	957	GCF_000865085.1	Orthomyxoviridae	V	Influenza A virus (A/New York/392/2004(H3N2))	+	ELAVL2
NC_007369.1	NC_007369.1	1063	s1	5	1068	GCF_000865085.1	Orthomyxoviridae	V	Influenza A virus (A/New York/392/2004(H3N2))	+	ELAVL2
NC_007369.1	NC_007369.1	1504	s1	5	1509	GCF_000865085.1	Orthomyxoviridae	V	Influenza A virus (A/New York/392/2004(H3N2))	+	ELAVL2
NC_007369.1	NC_007369.1	1557	s1	5	1562	GCF_000865085.1	Orthomyxoviridae	V	Influenza A virus (A/New York/392/2004(H3N2))	+	ELAVL2
NC_007369.1	NC_007369.1	190	s1	5	195	GCF_000865085.1	Orthomyxoviridae	V	Influenza A virus (A/New York/392/2004(H3N2))	-	ELAVL2
NC_007369.1	NC_007369.1	225	s1	5	230	GCF_000865085.1	Orthomyxoviridae	V	Influenza A virus (A/New York/392/2004(H3N2))	-	ELAVL2
NC_007369.1	NC_007369.1	270	s1	5	275	GCF_000865085.1	Orthomyxoviridae	V	Influenza A virus (A/New York/392/2004(H3N2))	-	ELAVL2
NC_007369.1	NC_007369.1	336	s1	5	341	GCF_000865085.1	Orthomyxoviridae	V	Influenza A virus (A/New York/392/2004(H3N2))	-	ELAVL2
NC_007369.1	NC_007369.1	449	s1	5	454	GCF_000865085.1	Orthomyxoviridae	V	Influenza A virus (A/New York/392/2004(H3N2))	-	ELAVL2
NC_007369.1	NC_007369.1	771	s1	5	776	GCF_000865085.1	Orthomyxoviridae	V	Influenza A virus (A/New York/392/2004(H3N2))	-	ELAVL2
NC_007369.1	NC_007369.1	787	s1	5	792	GCF_000865085.1	Orthomyxoviridae	V	Influenza A virus (A/New York/392/2004(H3N2))	-	ELAVL2
NC_007369.1	NC_007369.1	839	s1	5	844	GCF_000865085.1	Orthomyxoviridae	V	Influenza A virus (A/New York/392/2004(H3N2))	-	ELAVL2
NC_007369.1	NC_007369.1	906	s1	5	911	GCF_000865085.1	Orthomyxoviridae	V	Influenza A virus (A/New York/392/2004(H3N2))	-	ELAVL2
NC_007369.1	NC_007369.1	1259	s1	5	1264	GCF_000865085.1	Orthomyxoviridae	V	Influenza A virus (A/New York/392/2004(H3N2))	-	ELAVL2
NC_007369.1	NC_007369.1	1289	s1	5	1294	GCF_000865085.1	Orthomyxoviridae	V	Influenza A virus (A/New York/392/2004(H3N2))	-	ELAVL2
NC_007369.1	NC_007369.1	1300	s1	5	1305	GCF_000865085.1	Orthomyxoviridae	V	Influenza A virus (A/New York/392/2004(H3N2))	-	ELAVL2
NC_007369.1	NC_007369.1	1376	s1	5	1381	GCF_000865085.1	Orthomyxoviridae	V	Influenza A virus (A/New York/392/2004(H3N2))	-	ELAVL2
NC_007369.1	NC_007369.1	1477	s1	5	1482	GCF_000865085.1	Orthomyxoviridae	V	Influenza A virus (A/New York/392/2004(H3N2))	-	ELAVL2
NC_007368.1	NC_007368.1	55	s1	5	60	GCF_000865085.1	Orthomyxoviridae	V	Influenza A virus (A/New York/392/2004(H3N2))	+	ELAVL2
NC_007368.1	NC_007368.1	67	s1	5	72	GCF_000865085.1	Orthomyxoviridae	V	Influenza A virus (A/New York/392/2004(H3N2))	+	ELAVL2
NC_007368.1	NC_007368.1	125	s1	5	130	GCF_000865085.1	Orthomyxoviridae	V	Influenza A virus (A/New York/392/2004(H3N2))	+	ELAVL2
NC_007368.1	NC_007368.1	340	s1	5	345	GCF_000865085.1	Orthomyxoviridae	V	Influenza A virus (A/New York/392/2004(H3N2))	+	ELAVL2
NC_007368.1	NC_007368.1	516	s1	5	521	GCF_000865085.1	Orthomyxoviridae	V	Influenza A virus (A/New York/392/2004(H3N2))	+	ELAVL2
NC_007368.1	NC_007368.1	634	s1	5	639	GCF_000865085.1	Orthomyxoviridae	V	Influenza A virus (A/New York/392/2004(H3N2))	+	ELAVL2
NC_007368.1	NC_007368.1	664	s1	5	669	GCF_000865085.1	Orthomyxoviridae	V	Influenza A virus (A/New York/392/2004(H3N2))	+	ELAVL2
NC_007368.1	NC_007368.1	955	s1	5	960	GCF_000865085.1	Orthomyxoviridae	V	Influenza A virus (A/New York/392/2004(H3N2))	+	ELAVL2
NC_007368.1	NC_007368.1	1430	s1	5	1435	GCF_000865085.1	Orthomyxoviridae	V	Influenza A virus (A/New York/392/2004(H3N2))	+	ELAVL2
NC_007368.1	NC_007368.1	1458	s1	5	1463	GCF_000865085.1	Orthomyxoviridae	V	Influenza A virus (A/New York/392/2004(H3N2))	+	ELAVL2
NC_007368.1	NC_007368.1	147	s1	5	152	GCF_000865085.1	Orthomyxoviridae	V	Influenza A virus (A/New York/392/2004(H3N2))	-	ELAVL2
NC_007368.1	NC_007368.1	269	s1	5	274	GCF_000865085.1	Orthomyxoviridae	V	Influenza A virus (A/New York/392/2004(H3N2))	-	ELAVL2
NC_007368.1	NC_007368.1	321	s1	5	326	GCF_000865085.1	Orthomyxoviridae	V	Influenza A virus (A/New York/392/2004(H3N2))	-	ELAVL2
NC_007368.1	NC_007368.1	374	s1	5	379	GCF_000865085.1	Orthomyxoviridae	V	Influenza A virus (A/New York/392/2004(H3N2))	-	ELAVL2
NC_007368.1	NC_007368.1	397	s1	5	402	GCF_000865085.1	Orthomyxoviridae	V	Influenza A virus (A/New York/392/2004(H3N2))	-	ELAVL2
NC_007368.1	NC_007368.1	524	s1	5	529	GCF_000865085.1	Orthomyxoviridae	V	Influenza A virus (A/New York/392/2004(H3N2))	-	ELAVL2
NC_007368.1	NC_007368.1	530	s1	5	535	GCF_000865085.1	Orthomyxoviridae	V	Influenza A virus (A/New York/392/2004(H3N2))	-	ELAVL2
NC_007368.1	NC_007368.1	559	s1	5	564	GCF_000865085.1	Orthomyxoviridae	V	Influenza A virus (A/New York/392/2004(H3N2))	-	ELAVL2
NC_007368.1	NC_007368.1	1025	s1	5	1030	GCF_000865085.1	Orthomyxoviridae	V	Influenza A virus (A/New York/392/2004(H3N2))	-	ELAVL2
NC_007368.1	NC_007368.1	1190	s1	5	1195	GCF_000865085.1	Orthomyxoviridae	V	Influenza A virus (A/New York/392/2004(H3N2))	-	ELAVL2
NC_007368.1	NC_007368.1	1218	s1	5	1223	GCF_000865085.1	Orthomyxoviridae	V	Influenza A virus (A/New York/392/2004(H3N2))	-	ELAVL2
NC_007368.1	NC_007368.1	1265	s1	5	1270	GCF_000865085.1	Orthomyxoviridae	V	Influenza A virus (A/New York/392/2004(H3N2))	-	ELAVL2
NC_007368.1	NC_007368.1	1269	s1	5	1274	GCF_000865085.1	Orthomyxoviridae	V	Influenza A virus (A/New York/392/2004(H3N2))	-	ELAVL2
NC_007368.1	NC_007368.1	1448	s1	5	1453	GCF_000865085.1	Orthomyxoviridae	V	Influenza A virus (A/New York/392/2004(H3N2))	-	ELAVL2
NC_007367.1	NC_007367.1	1018	s1	5	1023	GCF_000865085.1	Orthomyxoviridae	V	Influenza A virus (A/New York/392/2004(H3N2))	+	ELAVL2
NC_007367.1	NC_007367.1	80	s1	5	85	GCF_000865085.1	Orthomyxoviridae	V	Influenza A virus (A/New York/392/2004(H3N2))	-	ELAVL2
NC_007367.1	NC_007367.1	275	s1	5	280	GCF_000865085.1	Orthomyxoviridae	V	Influenza A virus (A/New York/392/2004(H3N2))	-	ELAVL2
NC_007367.1	NC_007367.1	388	s1	5	393	GCF_000865085.1	Orthomyxoviridae	V	Influenza A virus (A/New York/392/2004(H3N2))	-	ELAVL2
NC_007367.1	NC_007367.1	658	s1	5	663	GCF_000865085.1	Orthomyxoviridae	V	Influenza A virus (A/New York/392/2004(H3N2))	-	ELAVL2
NC_007367.1	NC_007367.1	695	s1	5	700	GCF_000865085.1	Orthomyxoviridae	V	Influenza A virus (A/New York/392/2004(H3N2))	-	ELAVL2
NC_007367.1	NC_007367.1	707	s1	5	712	GCF_000865085.1	Orthomyxoviridae	V	Influenza A virus (A/New York/392/2004(H3N2))	-	ELAVL2
NC_007367.1	NC_007367.1	861	s1	5	866	GCF_000865085.1	Orthomyxoviridae	V	Influenza A virus (A/New York/392/2004(H3N2))	-	ELAVL2
NC_007367.1	NC_007367.1	976	s1	5	981	GCF_000865085.1	Orthomyxoviridae	V	Influenza A virus (A/New York/392/2004(H3N2))	-	ELAVL2
NC_007367.1	NC_007367.1	1002	s1	5	1007	GCF_000865085.1	Orthomyxoviridae	V	Influenza A virus (A/New York/392/2004(H3N2))	-	ELAVL2
NC_007370.1	NC_007370.1	48	s1	5	53	GCF_000865085.1	Orthomyxoviridae	V	Influenza A virus (A/New York/392/2004(H3N2))	+	ELAVL2
NC_007370.1	NC_007370.1	64	s1	5	69	GCF_000865085.1	Orthomyxoviridae	V	Influenza A virus (A/New York/392/2004(H3N2))	+	ELAVL2
NC_007370.1	NC_007370.1	423	s1	5	428	GCF_000865085.1	Orthomyxoviridae	V	Influenza A virus (A/New York/392/2004(H3N2))	+	ELAVL2
NC_007370.1	NC_007370.1	471	s1	5	476	GCF_000865085.1	Orthomyxoviridae	V	Influenza A virus (A/New York/392/2004(H3N2))	+	ELAVL2
NC_007370.1	NC_007370.1	841	s1	5	846	GCF_000865085.1	Orthomyxoviridae	V	Influenza A virus (A/New York/392/2004(H3N2))	+	ELAVL2
NC_007370.1	NC_007370.1	848	s1	5	853	GCF_000865085.1	Orthomyxoviridae	V	Influenza A virus (A/New York/392/2004(H3N2))	+	ELAVL2
NC_007370.1	NC_007370.1	858	s1	5	863	GCF_000865085.1	Orthomyxoviridae	V	Influenza A virus (A/New York/392/2004(H3N2))	+	ELAVL2
NC_007370.1	NC_007370.1	881	s1	5	886	GCF_000865085.1	Orthomyxoviridae	V	Influenza A virus (A/New York/392/2004(H3N2))	+	ELAVL2
NC_007370.1	NC_007370.1	206	s1	5	211	GCF_000865085.1	Orthomyxoviridae	V	Influenza A virus (A/New York/392/2004(H3N2))	-	ELAVL2
NC_007370.1	NC_007370.1	385	s1	5	390	GCF_000865085.1	Orthomyxoviridae	V	Influenza A virus (A/New York/392/2004(H3N2))	-	ELAVL2
NC_007370.1	NC_007370.1	470	s1	5	475	GCF_000865085.1	Orthomyxoviridae	V	Influenza A virus (A/New York/392/2004(H3N2))	-	ELAVL2
NC_007370.1	NC_007370.1	533	s1	5	538	GCF_000865085.1	Orthomyxoviridae	V	Influenza A virus (A/New York/392/2004(H3N2))	-	ELAVL2
NC_007370.1	NC_007370.1	561	s1	5	566	GCF_000865085.1	Orthomyxoviridae	V	Influenza A virus (A/New York/392/2004(H3N2))	-	ELAVL2
NC_007370.1	NC_007370.1	653	s1	5	658	GCF_000865085.1	Orthomyxoviridae	V	Influenza A virus (A/New York/392/2004(H3N2))	-	ELAVL2
NC_007370.1	NC_007370.1	678	s1	5	683	GCF_000865085.1	Orthomyxoviridae	V	Influenza A virus (A/New York/392/2004(H3N2))	-	ELAVL2
NC_007370.1	NC_007370.1	803	s1	5	808	GCF_000865085.1	Orthomyxoviridae	V	Influenza A virus (A/New York/392/2004(H3N2))	-	ELAVL2
NC_002023.1	NC_002023.1	253	s1	5	258	GCF_000865725.1	Orthomyxoviridae	V	Influenza A virus (A/Puerto Rico/8/1934(H1N1))	+	ELAVL2
NC_002023.1	NC_002023.1	618	s1	5	623	GCF_000865725.1	Orthomyxoviridae	V	Influenza A virus (A/Puerto Rico/8/1934(H1N1))	+	ELAVL2
NC_002023.1	NC_002023.1	862	s1	5	867	GCF_000865725.1	Orthomyxoviridae	V	Influenza A virus (A/Puerto Rico/8/1934(H1N1))	+	ELAVL2
NC_002023.1	NC_002023.1	1013	s1	5	1018	GCF_000865725.1	Orthomyxoviridae	V	Influenza A virus (A/Puerto Rico/8/1934(H1N1))	+	ELAVL2
NC_002023.1	NC_002023.1	1282	s1	5	1287	GCF_000865725.1	Orthomyxoviridae	V	Influenza A virus (A/Puerto Rico/8/1934(H1N1))	+	ELAVL2
NC_002023.1	NC_002023.1	1763	s1	5	1768	GCF_000865725.1	Orthomyxoviridae	V	Influenza A virus (A/Puerto Rico/8/1934(H1N1))	+	ELAVL2
NC_002023.1	NC_002023.1	1771	s1	5	1776	GCF_000865725.1	Orthomyxoviridae	V	Influenza A virus (A/Puerto Rico/8/1934(H1N1))	+	ELAVL2
NC_002023.1	NC_002023.1	1931	s1	5	1936	GCF_000865725.1	Orthomyxoviridae	V	Influenza A virus (A/Puerto Rico/8/1934(H1N1))	+	ELAVL2
NC_002023.1	NC_002023.1	2047	s1	5	2052	GCF_000865725.1	Orthomyxoviridae	V	Influenza A virus (A/Puerto Rico/8/1934(H1N1))	+	ELAVL2
NC_002023.1	NC_002023.1	2316	s1	5	2321	GCF_000865725.1	Orthomyxoviridae	V	Influenza A virus (A/Puerto Rico/8/1934(H1N1))	+	ELAVL2
NC_002023.1	NC_002023.1	2332	s1	5	2337	GCF_000865725.1	Orthomyxoviridae	V	Influenza A virus (A/Puerto Rico/8/1934(H1N1))	+	ELAVL2
NC_002023.1	NC_002023.1	105	s1	5	110	GCF_000865725.1	Orthomyxoviridae	V	Influenza A virus (A/Puerto Rico/8/1934(H1N1))	-	ELAVL2
NC_002023.1	NC_002023.1	159	s1	5	164	GCF_000865725.1	Orthomyxoviridae	V	Influenza A virus (A/Puerto Rico/8/1934(H1N1))	-	ELAVL2
NC_002023.1	NC_002023.1	304	s1	5	309	GCF_000865725.1	Orthomyxoviridae	V	Influenza A virus (A/Puerto Rico/8/1934(H1N1))	-	ELAVL2
NC_002023.1	NC_002023.1	638	s1	5	643	GCF_000865725.1	Orthomyxoviridae	V	Influenza A virus (A/Puerto Rico/8/1934(H1N1))	-	ELAVL2
NC_002023.1	NC_002023.1	646	s1	5	651	GCF_000865725.1	Orthomyxoviridae	V	Influenza A virus (A/Puerto Rico/8/1934(H1N1))	-	ELAVL2
NC_002023.1	NC_002023.1	735	s1	5	740	GCF_000865725.1	Orthomyxoviridae	V	Influenza A virus (A/Puerto Rico/8/1934(H1N1))	-	ELAVL2
NC_002023.1	NC_002023.1	752	s1	5	757	GCF_000865725.1	Orthomyxoviridae	V	Influenza A virus (A/Puerto Rico/8/1934(H1N1))	-	ELAVL2
NC_002023.1	NC_002023.1	784	s1	5	789	GCF_000865725.1	Orthomyxoviridae	V	Influenza A virus (A/Puerto Rico/8/1934(H1N1))	-	ELAVL2
NC_002023.1	NC_002023.1	984	s1	5	989	GCF_000865725.1	Orthomyxoviridae	V	Influenza A virus (A/Puerto Rico/8/1934(H1N1))	-	ELAVL2
NC_002023.1	NC_002023.1	1743	s1	5	1748	GCF_000865725.1	Orthomyxoviridae	V	Influenza A virus (A/Puerto Rico/8/1934(H1N1))	-	ELAVL2
NC_002023.1	NC_002023.1	1870	s1	5	1875	GCF_000865725.1	Orthomyxoviridae	V	Influenza A virus (A/Puerto Rico/8/1934(H1N1))	-	ELAVL2
NC_002023.1	NC_002023.1	1903	s1	5	1908	GCF_000865725.1	Orthomyxoviridae	V	Influenza A virus (A/Puerto Rico/8/1934(H1N1))	-	ELAVL2
NC_002023.1	NC_002023.1	1936	s1	5	1941	GCF_000865725.1	Orthomyxoviridae	V	Influenza A virus (A/Puerto Rico/8/1934(H1N1))	-	ELAVL2
NC_002023.1	NC_002023.1	1943	s1	5	1948	GCF_000865725.1	Orthomyxoviridae	V	Influenza A virus (A/Puerto Rico/8/1934(H1N1))	-	ELAVL2
NC_002023.1	NC_002023.1	1952	s1	5	1957	GCF_000865725.1	Orthomyxoviridae	V	Influenza A virus (A/Puerto Rico/8/1934(H1N1))	-	ELAVL2
NC_002023.1	NC_002023.1	2101	s1	5	2106	GCF_000865725.1	Orthomyxoviridae	V	Influenza A virus (A/Puerto Rico/8/1934(H1N1))	-	ELAVL2
NC_002023.1	NC_002023.1	2117	s1	5	2122	GCF_000865725.1	Orthomyxoviridae	V	Influenza A virus (A/Puerto Rico/8/1934(H1N1))	-	ELAVL2
NC_002023.1	NC_002023.1	2151	s1	5	2156	GCF_000865725.1	Orthomyxoviridae	V	Influenza A virus (A/Puerto Rico/8/1934(H1N1))	-	ELAVL2
NC_002023.1	NC_002023.1	2169	s1	5	2174	GCF_000865725.1	Orthomyxoviridae	V	Influenza A virus (A/Puerto Rico/8/1934(H1N1))	-	ELAVL2
NC_002023.1	NC_002023.1	2287	s1	5	2292	GCF_000865725.1	Orthomyxoviridae	V	Influenza A virus (A/Puerto Rico/8/1934(H1N1))	-	ELAVL2
NC_002023.1	NC_002023.1	2306	s1	5	2311	GCF_000865725.1	Orthomyxoviridae	V	Influenza A virus (A/Puerto Rico/8/1934(H1N1))	-	ELAVL2
NC_002023.1	NC_002023.1	2333	s1	5	2338	GCF_000865725.1	Orthomyxoviridae	V	Influenza A virus (A/Puerto Rico/8/1934(H1N1))	-	ELAVL2
NC_002021.1	NC_002021.1	85	s1	5	90	GCF_000865725.1	Orthomyxoviridae	V	Influenza A virus (A/Puerto Rico/8/1934(H1N1))	+	ELAVL2
NC_002021.1	NC_002021.1	301	s1	5	306	GCF_000865725.1	Orthomyxoviridae	V	Influenza A virus (A/Puerto Rico/8/1934(H1N1))	+	ELAVL2
NC_002021.1	NC_002021.1	418	s1	5	423	GCF_000865725.1	Orthomyxoviridae	V	Influenza A virus (A/Puerto Rico/8/1934(H1N1))	+	ELAVL2
NC_002021.1	NC_002021.1	915	s1	5	920	GCF_000865725.1	Orthomyxoviridae	V	Influenza A virus (A/Puerto Rico/8/1934(H1N1))	+	ELAVL2
NC_002021.1	NC_002021.1	1162	s1	5	1167	GCF_000865725.1	Orthomyxoviridae	V	Influenza A virus (A/Puerto Rico/8/1934(H1N1))	+	ELAVL2
NC_002021.1	NC_002021.1	1534	s1	5	1539	GCF_000865725.1	Orthomyxoviridae	V	Influenza A virus (A/Puerto Rico/8/1934(H1N1))	+	ELAVL2
NC_002021.1	NC_002021.1	1813	s1	5	1818	GCF_000865725.1	Orthomyxoviridae	V	Influenza A virus (A/Puerto Rico/8/1934(H1N1))	+	ELAVL2
NC_002021.1	NC_002021.1	1891	s1	5	1896	GCF_000865725.1	Orthomyxoviridae	V	Influenza A virus (A/Puerto Rico/8/1934(H1N1))	+	ELAVL2
NC_002021.1	NC_002021.1	2104	s1	5	2109	GCF_000865725.1	Orthomyxoviridae	V	Influenza A virus (A/Puerto Rico/8/1934(H1N1))	+	ELAVL2
NC_002021.1	NC_002021.1	2178	s1	5	2183	GCF_000865725.1	Orthomyxoviridae	V	Influenza A virus (A/Puerto Rico/8/1934(H1N1))	+	ELAVL2
NC_002021.1	NC_002021.1	2209	s1	5	2214	GCF_000865725.1	Orthomyxoviridae	V	Influenza A virus (A/Puerto Rico/8/1934(H1N1))	+	ELAVL2
NC_002021.1	NC_002021.1	2301	s1	5	2306	GCF_000865725.1	Orthomyxoviridae	V	Influenza A virus (A/Puerto Rico/8/1934(H1N1))	+	ELAVL2
NC_002021.1	NC_002021.1	105	s1	5	110	GCF_000865725.1	Orthomyxoviridae	V	Influenza A virus (A/Puerto Rico/8/1934(H1N1))	-	ELAVL2
NC_002021.1	NC_002021.1	109	s1	5	114	GCF_000865725.1	Orthomyxoviridae	V	Influenza A virus (A/Puerto Rico/8/1934(H1N1))	-	ELAVL2
NC_002021.1	NC_002021.1	304	s1	5	309	GCF_000865725.1	Orthomyxoviridae	V	Influenza A virus (A/Puerto Rico/8/1934(H1N1))	-	ELAVL2
NC_002021.1	NC_002021.1	407	s1	5	412	GCF_000865725.1	Orthomyxoviridae	V	Influenza A virus (A/Puerto Rico/8/1934(H1N1))	-	ELAVL2
NC_002021.1	NC_002021.1	411	s1	5	416	GCF_000865725.1	Orthomyxoviridae	V	Influenza A virus (A/Puerto Rico/8/1934(H1N1))	-	ELAVL2
NC_002021.1	NC_002021.1	508	s1	5	513	GCF_000865725.1	Orthomyxoviridae	V	Influenza A virus (A/Puerto Rico/8/1934(H1N1))	-	ELAVL2
NC_002021.1	NC_002021.1	582	s1	5	587	GCF_000865725.1	Orthomyxoviridae	V	Influenza A virus (A/Puerto Rico/8/1934(H1N1))	-	ELAVL2
NC_002021.1	NC_002021.1	586	s1	5	591	GCF_000865725.1	Orthomyxoviridae	V	Influenza A virus (A/Puerto Rico/8/1934(H1N1))	-	ELAVL2
NC_002021.1	NC_002021.1	590	s1	5	595	GCF_000865725.1	Orthomyxoviridae	V	Influenza A virus (A/Puerto Rico/8/1934(H1N1))	-	ELAVL2
NC_002021.1	NC_002021.1	709	s1	5	714	GCF_000865725.1	Orthomyxoviridae	V	Influenza A virus (A/Puerto Rico/8/1934(H1N1))	-	ELAVL2
NC_002021.1	NC_002021.1	862	s1	5	867	GCF_000865725.1	Orthomyxoviridae	V	Influenza A virus (A/Puerto Rico/8/1934(H1N1))	-	ELAVL2
NC_002021.1	NC_002021.1	1156	s1	5	1161	GCF_000865725.1	Orthomyxoviridae	V	Influenza A virus (A/Puerto Rico/8/1934(H1N1))	-	ELAVL2
NC_002021.1	NC_002021.1	1179	s1	5	1184	GCF_000865725.1	Orthomyxoviridae	V	Influenza A virus (A/Puerto Rico/8/1934(H1N1))	-	ELAVL2
NC_002021.1	NC_002021.1	1202	s1	5	1207	GCF_000865725.1	Orthomyxoviridae	V	Influenza A virus (A/Puerto Rico/8/1934(H1N1))	-	ELAVL2
NC_002021.1	NC_002021.1	1227	s1	5	1232	GCF_000865725.1	Orthomyxoviridae	V	Influenza A virus (A/Puerto Rico/8/1934(H1N1))	-	ELAVL2
NC_002021.1	NC_002021.1	1312	s1	5	1317	GCF_000865725.1	Orthomyxoviridae	V	Influenza A virus (A/Puerto Rico/8/1934(H1N1))	-	ELAVL2
NC_002021.1	NC_002021.1	1333	s1	5	1338	GCF_000865725.1	Orthomyxoviridae	V	Influenza A virus (A/Puerto Rico/8/1934(H1N1))	-	ELAVL2
NC_002021.1	NC_002021.1	1479	s1	5	1484	GCF_000865725.1	Orthomyxoviridae	V	Influenza A virus (A/Puerto Rico/8/1934(H1N1))	-	ELAVL2
NC_002021.1	NC_002021.1	1521	s1	5	1526	GCF_000865725.1	Orthomyxoviridae	V	Influenza A virus (A/Puerto Rico/8/1934(H1N1))	-	ELAVL2
NC_002021.1	NC_002021.1	1689	s1	5	1694	GCF_000865725.1	Orthomyxoviridae	V	Influenza A virus (A/Puerto Rico/8/1934(H1N1))	-	ELAVL2
NC_002021.1	NC_002021.1	1753	s1	5	1758	GCF_000865725.1	Orthomyxoviridae	V	Influenza A virus (A/Puerto Rico/8/1934(H1N1))	-	ELAVL2
NC_002021.1	NC_002021.1	1781	s1	5	1786	GCF_000865725.1	Orthomyxoviridae	V	Influenza A virus (A/Puerto Rico/8/1934(H1N1))	-	ELAVL2
NC_002021.1	NC_002021.1	1909	s1	5	1914	GCF_000865725.1	Orthomyxoviridae	V	Influenza A virus (A/Puerto Rico/8/1934(H1N1))	-	ELAVL2
NC_002021.1	NC_002021.1	1915	s1	5	1920	GCF_000865725.1	Orthomyxoviridae	V	Influenza A virus (A/Puerto Rico/8/1934(H1N1))	-	ELAVL2
NC_002021.1	NC_002021.1	1988	s1	5	1993	GCF_000865725.1	Orthomyxoviridae	V	Influenza A virus (A/Puerto Rico/8/1934(H1N1))	-	ELAVL2
NC_002021.1	NC_002021.1	2135	s1	5	2140	GCF_000865725.1	Orthomyxoviridae	V	Influenza A virus (A/Puerto Rico/8/1934(H1N1))	-	ELAVL2
NC_002021.1	NC_002021.1	2333	s1	5	2338	GCF_000865725.1	Orthomyxoviridae	V	Influenza A virus (A/Puerto Rico/8/1934(H1N1))	-	ELAVL2
NC_002022.1	NC_002022.1	172	s1	5	177	GCF_000865725.1	Orthomyxoviridae	V	Influenza A virus (A/Puerto Rico/8/1934(H1N1))	+	ELAVL2
NC_002022.1	NC_002022.1	335	s1	5	340	GCF_000865725.1	Orthomyxoviridae	V	Influenza A virus (A/Puerto Rico/8/1934(H1N1))	+	ELAVL2
NC_002022.1	NC_002022.1	593	s1	5	598	GCF_000865725.1	Orthomyxoviridae	V	Influenza A virus (A/Puerto Rico/8/1934(H1N1))	+	ELAVL2
NC_002022.1	NC_002022.1	1357	s1	5	1362	GCF_000865725.1	Orthomyxoviridae	V	Influenza A virus (A/Puerto Rico/8/1934(H1N1))	+	ELAVL2
NC_002022.1	NC_002022.1	1459	s1	5	1464	GCF_000865725.1	Orthomyxoviridae	V	Influenza A virus (A/Puerto Rico/8/1934(H1N1))	+	ELAVL2
NC_002022.1	NC_002022.1	1528	s1	5	1533	GCF_000865725.1	Orthomyxoviridae	V	Influenza A virus (A/Puerto Rico/8/1934(H1N1))	+	ELAVL2
NC_002022.1	NC_002022.1	1692	s1	5	1697	GCF_000865725.1	Orthomyxoviridae	V	Influenza A virus (A/Puerto Rico/8/1934(H1N1))	+	ELAVL2
NC_002022.1	NC_002022.1	1939	s1	5	1944	GCF_000865725.1	Orthomyxoviridae	V	Influenza A virus (A/Puerto Rico/8/1934(H1N1))	+	ELAVL2
NC_002022.1	NC_002022.1	1958	s1	5	1963	GCF_000865725.1	Orthomyxoviridae	V	Influenza A virus (A/Puerto Rico/8/1934(H1N1))	+	ELAVL2
NC_002022.1	NC_002022.1	2224	s1	5	2229	GCF_000865725.1	Orthomyxoviridae	V	Influenza A virus (A/Puerto Rico/8/1934(H1N1))	+	ELAVL2
NC_002022.1	NC_002022.1	317	s1	5	322	GCF_000865725.1	Orthomyxoviridae	V	Influenza A virus (A/Puerto Rico/8/1934(H1N1))	-	ELAVL2
NC_002022.1	NC_002022.1	356	s1	5	361	GCF_000865725.1	Orthomyxoviridae	V	Influenza A virus (A/Puerto Rico/8/1934(H1N1))	-	ELAVL2
NC_002022.1	NC_002022.1	393	s1	5	398	GCF_000865725.1	Orthomyxoviridae	V	Influenza A virus (A/Puerto Rico/8/1934(H1N1))	-	ELAVL2
NC_002022.1	NC_002022.1	480	s1	5	485	GCF_000865725.1	Orthomyxoviridae	V	Influenza A virus (A/Puerto Rico/8/1934(H1N1))	-	ELAVL2
NC_002022.1	NC_002022.1	652	s1	5	657	GCF_000865725.1	Orthomyxoviridae	V	Influenza A virus (A/Puerto Rico/8/1934(H1N1))	-	ELAVL2
NC_002022.1	NC_002022.1	718	s1	5	723	GCF_000865725.1	Orthomyxoviridae	V	Influenza A virus (A/Puerto Rico/8/1934(H1N1))	-	ELAVL2
NC_002022.1	NC_002022.1	1053	s1	5	1058	GCF_000865725.1	Orthomyxoviridae	V	Influenza A virus (A/Puerto Rico/8/1934(H1N1))	-	ELAVL2
NC_002022.1	NC_002022.1	1108	s1	5	1113	GCF_000865725.1	Orthomyxoviridae	V	Influenza A virus (A/Puerto Rico/8/1934(H1N1))	-	ELAVL2
NC_002022.1	NC_002022.1	1216	s1	5	1221	GCF_000865725.1	Orthomyxoviridae	V	Influenza A virus (A/Puerto Rico/8/1934(H1N1))	-	ELAVL2
NC_002022.1	NC_002022.1	1236	s1	5	1241	GCF_000865725.1	Orthomyxoviridae	V	Influenza A virus (A/Puerto Rico/8/1934(H1N1))	-	ELAVL2
NC_002022.1	NC_002022.1	1447	s1	5	1452	GCF_000865725.1	Orthomyxoviridae	V	Influenza A virus (A/Puerto Rico/8/1934(H1N1))	-	ELAVL2
NC_002022.1	NC_002022.1	1589	s1	5	1594	GCF_000865725.1	Orthomyxoviridae	V	Influenza A virus (A/Puerto Rico/8/1934(H1N1))	-	ELAVL2
NC_002022.1	NC_002022.1	1598	s1	5	1603	GCF_000865725.1	Orthomyxoviridae	V	Influenza A virus (A/Puerto Rico/8/1934(H1N1))	-	ELAVL2
NC_002022.1	NC_002022.1	1664	s1	5	1669	GCF_000865725.1	Orthomyxoviridae	V	Influenza A virus (A/Puerto Rico/8/1934(H1N1))	-	ELAVL2
NC_002022.1	NC_002022.1	1709	s1	5	1714	GCF_000865725.1	Orthomyxoviridae	V	Influenza A virus (A/Puerto Rico/8/1934(H1N1))	-	ELAVL2
NC_002022.1	NC_002022.1	1745	s1	5	1750	GCF_000865725.1	Orthomyxoviridae	V	Influenza A virus (A/Puerto Rico/8/1934(H1N1))	-	ELAVL2
NC_002022.1	NC_002022.1	1791	s1	5	1796	GCF_000865725.1	Orthomyxoviridae	V	Influenza A virus (A/Puerto Rico/8/1934(H1N1))	-	ELAVL2
NC_002022.1	NC_002022.1	1850	s1	5	1855	GCF_000865725.1	Orthomyxoviridae	V	Influenza A virus (A/Puerto Rico/8/1934(H1N1))	-	ELAVL2
NC_002022.1	NC_002022.1	1902	s1	5	1907	GCF_000865725.1	Orthomyxoviridae	V	Influenza A virus (A/Puerto Rico/8/1934(H1N1))	-	ELAVL2
NC_002022.1	NC_002022.1	1933	s1	5	1938	GCF_000865725.1	Orthomyxoviridae	V	Influenza A virus (A/Puerto Rico/8/1934(H1N1))	-	ELAVL2
NC_002022.1	NC_002022.1	1976	s1	5	1981	GCF_000865725.1	Orthomyxoviridae	V	Influenza A virus (A/Puerto Rico/8/1934(H1N1))	-	ELAVL2
NC_002022.1	NC_002022.1	2114	s1	5	2119	GCF_000865725.1	Orthomyxoviridae	V	Influenza A virus (A/Puerto Rico/8/1934(H1N1))	-	ELAVL2
NC_002022.1	NC_002022.1	2142	s1	5	2147	GCF_000865725.1	Orthomyxoviridae	V	Influenza A virus (A/Puerto Rico/8/1934(H1N1))	-	ELAVL2
NC_002022.1	NC_002022.1	2225	s1	5	2230	GCF_000865725.1	Orthomyxoviridae	V	Influenza A virus (A/Puerto Rico/8/1934(H1N1))	-	ELAVL2
NC_002017.1	NC_002017.1	363	s1	5	368	GCF_000865725.1	Orthomyxoviridae	V	Influenza A virus (A/Puerto Rico/8/1934(H1N1))	+	ELAVL2
NC_002017.1	NC_002017.1	430	s1	5	435	GCF_000865725.1	Orthomyxoviridae	V	Influenza A virus (A/Puerto Rico/8/1934(H1N1))	+	ELAVL2
NC_002017.1	NC_002017.1	709	s1	5	714	GCF_000865725.1	Orthomyxoviridae	V	Influenza A virus (A/Puerto Rico/8/1934(H1N1))	+	ELAVL2
NC_002017.1	NC_002017.1	843	s1	5	848	GCF_000865725.1	Orthomyxoviridae	V	Influenza A virus (A/Puerto Rico/8/1934(H1N1))	+	ELAVL2
NC_002017.1	NC_002017.1	954	s1	5	959	GCF_000865725.1	Orthomyxoviridae	V	Influenza A virus (A/Puerto Rico/8/1934(H1N1))	+	ELAVL2
NC_002017.1	NC_002017.1	1299	s1	5	1304	GCF_000865725.1	Orthomyxoviridae	V	Influenza A virus (A/Puerto Rico/8/1934(H1N1))	+	ELAVL2
NC_002017.1	NC_002017.1	1324	s1	5	1329	GCF_000865725.1	Orthomyxoviridae	V	Influenza A virus (A/Puerto Rico/8/1934(H1N1))	+	ELAVL2
NC_002017.1	NC_002017.1	1389	s1	5	1394	GCF_000865725.1	Orthomyxoviridae	V	Influenza A virus (A/Puerto Rico/8/1934(H1N1))	+	ELAVL2
NC_002017.1	NC_002017.1	1683	s1	5	1688	GCF_000865725.1	Orthomyxoviridae	V	Influenza A virus (A/Puerto Rico/8/1934(H1N1))	+	ELAVL2
NC_002017.1	NC_002017.1	1740	s1	5	1745	GCF_000865725.1	Orthomyxoviridae	V	Influenza A virus (A/Puerto Rico/8/1934(H1N1))	+	ELAVL2
NC_002017.1	NC_002017.1	1769	s1	5	1774	GCF_000865725.1	Orthomyxoviridae	V	Influenza A virus (A/Puerto Rico/8/1934(H1N1))	+	ELAVL2
NC_002017.1	NC_002017.1	27	s1	5	32	GCF_000865725.1	Orthomyxoviridae	V	Influenza A virus (A/Puerto Rico/8/1934(H1N1))	-	ELAVL2
NC_002017.1	NC_002017.1	182	s1	5	187	GCF_000865725.1	Orthomyxoviridae	V	Influenza A virus (A/Puerto Rico/8/1934(H1N1))	-	ELAVL2
NC_002017.1	NC_002017.1	252	s1	5	257	GCF_000865725.1	Orthomyxoviridae	V	Influenza A virus (A/Puerto Rico/8/1934(H1N1))	-	ELAVL2
NC_002017.1	NC_002017.1	262	s1	5	267	GCF_000865725.1	Orthomyxoviridae	V	Influenza A virus (A/Puerto Rico/8/1934(H1N1))	-	ELAVL2
NC_002017.1	NC_002017.1	309	s1	5	314	GCF_000865725.1	Orthomyxoviridae	V	Influenza A virus (A/Puerto Rico/8/1934(H1N1))	-	ELAVL2
NC_002017.1	NC_002017.1	316	s1	5	321	GCF_000865725.1	Orthomyxoviridae	V	Influenza A virus (A/Puerto Rico/8/1934(H1N1))	-	ELAVL2
NC_002017.1	NC_002017.1	333	s1	5	338	GCF_000865725.1	Orthomyxoviridae	V	Influenza A virus (A/Puerto Rico/8/1934(H1N1))	-	ELAVL2
NC_002017.1	NC_002017.1	350	s1	5	355	GCF_000865725.1	Orthomyxoviridae	V	Influenza A virus (A/Puerto Rico/8/1934(H1N1))	-	ELAVL2
NC_002017.1	NC_002017.1	397	s1	5	402	GCF_000865725.1	Orthomyxoviridae	V	Influenza A virus (A/Puerto Rico/8/1934(H1N1))	-	ELAVL2
NC_002017.1	NC_002017.1	471	s1	5	476	GCF_000865725.1	Orthomyxoviridae	V	Influenza A virus (A/Puerto Rico/8/1934(H1N1))	-	ELAVL2
NC_002017.1	NC_002017.1	509	s1	5	514	GCF_000865725.1	Orthomyxoviridae	V	Influenza A virus (A/Puerto Rico/8/1934(H1N1))	-	ELAVL2
NC_002017.1	NC_002017.1	834	s1	5	839	GCF_000865725.1	Orthomyxoviridae	V	Influenza A virus (A/Puerto Rico/8/1934(H1N1))	-	ELAVL2
NC_002017.1	NC_002017.1	954	s1	5	959	GCF_000865725.1	Orthomyxoviridae	V	Influenza A virus (A/Puerto Rico/8/1934(H1N1))	-	ELAVL2
NC_002017.1	NC_002017.1	1045	s1	5	1050	GCF_000865725.1	Orthomyxoviridae	V	Influenza A virus (A/Puerto Rico/8/1934(H1N1))	-	ELAVL2
NC_002017.1	NC_002017.1	1054	s1	5	1059	GCF_000865725.1	Orthomyxoviridae	V	Influenza A virus (A/Puerto Rico/8/1934(H1N1))	-	ELAVL2
NC_002017.1	NC_002017.1	1181	s1	5	1186	GCF_000865725.1	Orthomyxoviridae	V	Influenza A virus (A/Puerto Rico/8/1934(H1N1))	-	ELAVL2
NC_002017.1	NC_002017.1	1187	s1	5	1192	GCF_000865725.1	Orthomyxoviridae	V	Influenza A virus (A/Puerto Rico/8/1934(H1N1))	-	ELAVL2
NC_002017.1	NC_002017.1	1254	s1	5	1259	GCF_000865725.1	Orthomyxoviridae	V	Influenza A virus (A/Puerto Rico/8/1934(H1N1))	-	ELAVL2
NC_002017.1	NC_002017.1	1333	s1	5	1338	GCF_000865725.1	Orthomyxoviridae	V	Influenza A virus (A/Puerto Rico/8/1934(H1N1))	-	ELAVL2
NC_002017.1	NC_002017.1	1348	s1	5	1353	GCF_000865725.1	Orthomyxoviridae	V	Influenza A virus (A/Puerto Rico/8/1934(H1N1))	-	ELAVL2
NC_002017.1	NC_002017.1	1357	s1	5	1362	GCF_000865725.1	Orthomyxoviridae	V	Influenza A virus (A/Puerto Rico/8/1934(H1N1))	-	ELAVL2
NC_002017.1	NC_002017.1	1450	s1	5	1455	GCF_000865725.1	Orthomyxoviridae	V	Influenza A virus (A/Puerto Rico/8/1934(H1N1))	-	ELAVL2
NC_002017.1	NC_002017.1	1503	s1	5	1508	GCF_000865725.1	Orthomyxoviridae	V	Influenza A virus (A/Puerto Rico/8/1934(H1N1))	-	ELAVL2
NC_002017.1	NC_002017.1	1532	s1	5	1537	GCF_000865725.1	Orthomyxoviridae	V	Influenza A virus (A/Puerto Rico/8/1934(H1N1))	-	ELAVL2
NC_002019.1	NC_002019.1	372	s1	5	377	GCF_000865725.1	Orthomyxoviridae	V	Influenza A virus (A/Puerto Rico/8/1934(H1N1))	+	ELAVL2
NC_002019.1	NC_002019.1	731	s1	5	736	GCF_000865725.1	Orthomyxoviridae	V	Influenza A virus (A/Puerto Rico/8/1934(H1N1))	+	ELAVL2
NC_002019.1	NC_002019.1	952	s1	5	957	GCF_000865725.1	Orthomyxoviridae	V	Influenza A virus (A/Puerto Rico/8/1934(H1N1))	+	ELAVL2
NC_002019.1	NC_002019.1	1116	s1	5	1121	GCF_000865725.1	Orthomyxoviridae	V	Influenza A virus (A/Puerto Rico/8/1934(H1N1))	+	ELAVL2
NC_002019.1	NC_002019.1	1414	s1	5	1419	GCF_000865725.1	Orthomyxoviridae	V	Influenza A virus (A/Puerto Rico/8/1934(H1N1))	+	ELAVL2
NC_002019.1	NC_002019.1	1504	s1	5	1509	GCF_000865725.1	Orthomyxoviridae	V	Influenza A virus (A/Puerto Rico/8/1934(H1N1))	+	ELAVL2
NC_002019.1	NC_002019.1	1556	s1	5	1561	GCF_000865725.1	Orthomyxoviridae	V	Influenza A virus (A/Puerto Rico/8/1934(H1N1))	+	ELAVL2
NC_002019.1	NC_002019.1	21	s1	5	26	GCF_000865725.1	Orthomyxoviridae	V	Influenza A virus (A/Puerto Rico/8/1934(H1N1))	-	ELAVL2
NC_002019.1	NC_002019.1	171	s1	5	176	GCF_000865725.1	Orthomyxoviridae	V	Influenza A virus (A/Puerto Rico/8/1934(H1N1))	-	ELAVL2
NC_002019.1	NC_002019.1	189	s1	5	194	GCF_000865725.1	Orthomyxoviridae	V	Influenza A virus (A/Puerto Rico/8/1934(H1N1))	-	ELAVL2
NC_002019.1	NC_002019.1	269	s1	5	274	GCF_000865725.1	Orthomyxoviridae	V	Influenza A virus (A/Puerto Rico/8/1934(H1N1))	-	ELAVL2
NC_002019.1	NC_002019.1	335	s1	5	340	GCF_000865725.1	Orthomyxoviridae	V	Influenza A virus (A/Puerto Rico/8/1934(H1N1))	-	ELAVL2
NC_002019.1	NC_002019.1	642	s1	5	647	GCF_000865725.1	Orthomyxoviridae	V	Influenza A virus (A/Puerto Rico/8/1934(H1N1))	-	ELAVL2
NC_002019.1	NC_002019.1	832	s1	5	837	GCF_000865725.1	Orthomyxoviridae	V	Influenza A virus (A/Puerto Rico/8/1934(H1N1))	-	ELAVL2
NC_002019.1	NC_002019.1	858	s1	5	863	GCF_000865725.1	Orthomyxoviridae	V	Influenza A virus (A/Puerto Rico/8/1934(H1N1))	-	ELAVL2
NC_002019.1	NC_002019.1	1173	s1	5	1178	GCF_000865725.1	Orthomyxoviridae	V	Influenza A virus (A/Puerto Rico/8/1934(H1N1))	-	ELAVL2
NC_002019.1	NC_002019.1	1211	s1	5	1216	GCF_000865725.1	Orthomyxoviridae	V	Influenza A virus (A/Puerto Rico/8/1934(H1N1))	-	ELAVL2
NC_002019.1	NC_002019.1	1217	s1	5	1222	GCF_000865725.1	Orthomyxoviridae	V	Influenza A virus (A/Puerto Rico/8/1934(H1N1))	-	ELAVL2
NC_002019.1	NC_002019.1	1288	s1	5	1293	GCF_000865725.1	Orthomyxoviridae	V	Influenza A virus (A/Puerto Rico/8/1934(H1N1))	-	ELAVL2
NC_002019.1	NC_002019.1	1292	s1	5	1297	GCF_000865725.1	Orthomyxoviridae	V	Influenza A virus (A/Puerto Rico/8/1934(H1N1))	-	ELAVL2
NC_002019.1	NC_002019.1	1299	s1	5	1304	GCF_000865725.1	Orthomyxoviridae	V	Influenza A virus (A/Puerto Rico/8/1934(H1N1))	-	ELAVL2
NC_002019.1	NC_002019.1	1375	s1	5	1380	GCF_000865725.1	Orthomyxoviridae	V	Influenza A virus (A/Puerto Rico/8/1934(H1N1))	-	ELAVL2
NC_002019.1	NC_002019.1	1446	s1	5	1451	GCF_000865725.1	Orthomyxoviridae	V	Influenza A virus (A/Puerto Rico/8/1934(H1N1))	-	ELAVL2
NC_002018.1	NC_002018.1	13	s1	5	18	GCF_000865725.1	Orthomyxoviridae	V	Influenza A virus (A/Puerto Rico/8/1934(H1N1))	+	ELAVL2
NC_002018.1	NC_002018.1	334	s1	5	339	GCF_000865725.1	Orthomyxoviridae	V	Influenza A virus (A/Puerto Rico/8/1934(H1N1))	+	ELAVL2
NC_002018.1	NC_002018.1	338	s1	5	343	GCF_000865725.1	Orthomyxoviridae	V	Influenza A virus (A/Puerto Rico/8/1934(H1N1))	+	ELAVL2
NC_002018.1	NC_002018.1	557	s1	5	562	GCF_000865725.1	Orthomyxoviridae	V	Influenza A virus (A/Puerto Rico/8/1934(H1N1))	+	ELAVL2
NC_002018.1	NC_002018.1	888	s1	5	893	GCF_000865725.1	Orthomyxoviridae	V	Influenza A virus (A/Puerto Rico/8/1934(H1N1))	+	ELAVL2
NC_002018.1	NC_002018.1	1188	s1	5	1193	GCF_000865725.1	Orthomyxoviridae	V	Influenza A virus (A/Puerto Rico/8/1934(H1N1))	+	ELAVL2
NC_002018.1	NC_002018.1	1301	s1	5	1306	GCF_000865725.1	Orthomyxoviridae	V	Influenza A virus (A/Puerto Rico/8/1934(H1N1))	+	ELAVL2
NC_002018.1	NC_002018.1	1404	s1	5	1409	GCF_000865725.1	Orthomyxoviridae	V	Influenza A virus (A/Puerto Rico/8/1934(H1N1))	+	ELAVL2
NC_002018.1	NC_002018.1	141	s1	5	146	GCF_000865725.1	Orthomyxoviridae	V	Influenza A virus (A/Puerto Rico/8/1934(H1N1))	-	ELAVL2
NC_002018.1	NC_002018.1	397	s1	5	402	GCF_000865725.1	Orthomyxoviridae	V	Influenza A virus (A/Puerto Rico/8/1934(H1N1))	-	ELAVL2
NC_002018.1	NC_002018.1	642	s1	5	647	GCF_000865725.1	Orthomyxoviridae	V	Influenza A virus (A/Puerto Rico/8/1934(H1N1))	-	ELAVL2
NC_002018.1	NC_002018.1	733	s1	5	738	GCF_000865725.1	Orthomyxoviridae	V	Influenza A virus (A/Puerto Rico/8/1934(H1N1))	-	ELAVL2
NC_002018.1	NC_002018.1	794	s1	5	799	GCF_000865725.1	Orthomyxoviridae	V	Influenza A virus (A/Puerto Rico/8/1934(H1N1))	-	ELAVL2
NC_002018.1	NC_002018.1	1204	s1	5	1209	GCF_000865725.1	Orthomyxoviridae	V	Influenza A virus (A/Puerto Rico/8/1934(H1N1))	-	ELAVL2
NC_002018.1	NC_002018.1	1405	s1	5	1410	GCF_000865725.1	Orthomyxoviridae	V	Influenza A virus (A/Puerto Rico/8/1934(H1N1))	-	ELAVL2
NC_002016.1	NC_002016.1	863	s1	5	868	GCF_000865725.1	Orthomyxoviridae	V	Influenza A virus (A/Puerto Rico/8/1934(H1N1))	+	ELAVL2
NC_002016.1	NC_002016.1	874	s1	5	879	GCF_000865725.1	Orthomyxoviridae	V	Influenza A virus (A/Puerto Rico/8/1934(H1N1))	+	ELAVL2
NC_002016.1	NC_002016.1	1018	s1	5	1023	GCF_000865725.1	Orthomyxoviridae	V	Influenza A virus (A/Puerto Rico/8/1934(H1N1))	+	ELAVL2
NC_002016.1	NC_002016.1	80	s1	5	85	GCF_000865725.1	Orthomyxoviridae	V	Influenza A virus (A/Puerto Rico/8/1934(H1N1))	-	ELAVL2
NC_002016.1	NC_002016.1	133	s1	5	138	GCF_000865725.1	Orthomyxoviridae	V	Influenza A virus (A/Puerto Rico/8/1934(H1N1))	-	ELAVL2
NC_002016.1	NC_002016.1	145	s1	5	150	GCF_000865725.1	Orthomyxoviridae	V	Influenza A virus (A/Puerto Rico/8/1934(H1N1))	-	ELAVL2
NC_002016.1	NC_002016.1	275	s1	5	280	GCF_000865725.1	Orthomyxoviridae	V	Influenza A virus (A/Puerto Rico/8/1934(H1N1))	-	ELAVL2
NC_002016.1	NC_002016.1	658	s1	5	663	GCF_000865725.1	Orthomyxoviridae	V	Influenza A virus (A/Puerto Rico/8/1934(H1N1))	-	ELAVL2
NC_002016.1	NC_002016.1	707	s1	5	712	GCF_000865725.1	Orthomyxoviridae	V	Influenza A virus (A/Puerto Rico/8/1934(H1N1))	-	ELAVL2
NC_002016.1	NC_002016.1	861	s1	5	866	GCF_000865725.1	Orthomyxoviridae	V	Influenza A virus (A/Puerto Rico/8/1934(H1N1))	-	ELAVL2
NC_002016.1	NC_002016.1	976	s1	5	981	GCF_000865725.1	Orthomyxoviridae	V	Influenza A virus (A/Puerto Rico/8/1934(H1N1))	-	ELAVL2
NC_002016.1	NC_002016.1	1002	s1	5	1007	GCF_000865725.1	Orthomyxoviridae	V	Influenza A virus (A/Puerto Rico/8/1934(H1N1))	-	ELAVL2
NC_002016.1	NC_002016.1	1019	s1	5	1024	GCF_000865725.1	Orthomyxoviridae	V	Influenza A virus (A/Puerto Rico/8/1934(H1N1))	-	ELAVL2
NC_002020.1	NC_002020.1	49	s1	5	54	GCF_000865725.1	Orthomyxoviridae	V	Influenza A virus (A/Puerto Rico/8/1934(H1N1))	+	ELAVL2
NC_002020.1	NC_002020.1	64	s1	5	69	GCF_000865725.1	Orthomyxoviridae	V	Influenza A virus (A/Puerto Rico/8/1934(H1N1))	+	ELAVL2
NC_002020.1	NC_002020.1	471	s1	5	476	GCF_000865725.1	Orthomyxoviridae	V	Influenza A virus (A/Puerto Rico/8/1934(H1N1))	+	ELAVL2
NC_002020.1	NC_002020.1	503	s1	5	508	GCF_000865725.1	Orthomyxoviridae	V	Influenza A virus (A/Puerto Rico/8/1934(H1N1))	+	ELAVL2
NC_002020.1	NC_002020.1	791	s1	5	796	GCF_000865725.1	Orthomyxoviridae	V	Influenza A virus (A/Puerto Rico/8/1934(H1N1))	+	ELAVL2
NC_002020.1	NC_002020.1	841	s1	5	846	GCF_000865725.1	Orthomyxoviridae	V	Influenza A virus (A/Puerto Rico/8/1934(H1N1))	+	ELAVL2
NC_002020.1	NC_002020.1	848	s1	5	853	GCF_000865725.1	Orthomyxoviridae	V	Influenza A virus (A/Puerto Rico/8/1934(H1N1))	+	ELAVL2
NC_002020.1	NC_002020.1	858	s1	5	863	GCF_000865725.1	Orthomyxoviridae	V	Influenza A virus (A/Puerto Rico/8/1934(H1N1))	+	ELAVL2
NC_002020.1	NC_002020.1	881	s1	5	886	GCF_000865725.1	Orthomyxoviridae	V	Influenza A virus (A/Puerto Rico/8/1934(H1N1))	+	ELAVL2
NC_002020.1	NC_002020.1	165	s1	5	170	GCF_000865725.1	Orthomyxoviridae	V	Influenza A virus (A/Puerto Rico/8/1934(H1N1))	-	ELAVL2
NC_002020.1	NC_002020.1	199	s1	5	204	GCF_000865725.1	Orthomyxoviridae	V	Influenza A virus (A/Puerto Rico/8/1934(H1N1))	-	ELAVL2
NC_002020.1	NC_002020.1	206	s1	5	211	GCF_000865725.1	Orthomyxoviridae	V	Influenza A virus (A/Puerto Rico/8/1934(H1N1))	-	ELAVL2
NC_002020.1	NC_002020.1	274	s1	5	279	GCF_000865725.1	Orthomyxoviridae	V	Influenza A virus (A/Puerto Rico/8/1934(H1N1))	-	ELAVL2
NC_002020.1	NC_002020.1	385	s1	5	390	GCF_000865725.1	Orthomyxoviridae	V	Influenza A virus (A/Puerto Rico/8/1934(H1N1))	-	ELAVL2
NC_002020.1	NC_002020.1	470	s1	5	475	GCF_000865725.1	Orthomyxoviridae	V	Influenza A virus (A/Puerto Rico/8/1934(H1N1))	-	ELAVL2
NC_002020.1	NC_002020.1	533	s1	5	538	GCF_000865725.1	Orthomyxoviridae	V	Influenza A virus (A/Puerto Rico/8/1934(H1N1))	-	ELAVL2
NC_002020.1	NC_002020.1	571	s1	5	576	GCF_000865725.1	Orthomyxoviridae	V	Influenza A virus (A/Puerto Rico/8/1934(H1N1))	-	ELAVL2
NC_002020.1	NC_002020.1	653	s1	5	658	GCF_000865725.1	Orthomyxoviridae	V	Influenza A virus (A/Puerto Rico/8/1934(H1N1))	-	ELAVL2
NC_002020.1	NC_002020.1	678	s1	5	683	GCF_000865725.1	Orthomyxoviridae	V	Influenza A virus (A/Puerto Rico/8/1934(H1N1))	-	ELAVL2
NC_002020.1	NC_002020.1	740	s1	5	745	GCF_000865725.1	Orthomyxoviridae	V	Influenza A virus (A/Puerto Rico/8/1934(H1N1))	-	ELAVL2
NC_007620.1	NC_007620.1	137	s1	5	142	GCF_000866025.1	Paramyxoviridae	V	Menangle virus	+	ELAVL2
NC_007620.1	NC_007620.1	145	s1	5	150	GCF_000866025.1	Paramyxoviridae	V	Menangle virus	+	ELAVL2
NC_007620.1	NC_007620.1	855	s1	5	860	GCF_000866025.1	Paramyxoviridae	V	Menangle virus	+	ELAVL2
NC_007620.1	NC_007620.1	1076	s1	5	1081	GCF_000866025.1	Paramyxoviridae	V	Menangle virus	+	ELAVL2
NC_007620.1	NC_007620.1	1887	s1	5	1892	GCF_000866025.1	Paramyxoviridae	V	Menangle virus	+	ELAVL2
NC_007620.1	NC_007620.1	1936	s1	5	1941	GCF_000866025.1	Paramyxoviridae	V	Menangle virus	+	ELAVL2
NC_007620.1	NC_007620.1	2052	s1	5	2057	GCF_000866025.1	Paramyxoviridae	V	Menangle virus	+	ELAVL2
NC_007620.1	NC_007620.1	2425	s1	5	2430	GCF_000866025.1	Paramyxoviridae	V	Menangle virus	+	ELAVL2
NC_007620.1	NC_007620.1	2846	s1	5	2851	GCF_000866025.1	Paramyxoviridae	V	Menangle virus	+	ELAVL2
NC_007620.1	NC_007620.1	3103	s1	5	3108	GCF_000866025.1	Paramyxoviridae	V	Menangle virus	+	ELAVL2
NC_007620.1	NC_007620.1	3270	s1	5	3275	GCF_000866025.1	Paramyxoviridae	V	Menangle virus	+	ELAVL2
NC_007620.1	NC_007620.1	3497	s1	5	3502	GCF_000866025.1	Paramyxoviridae	V	Menangle virus	+	ELAVL2
NC_007620.1	NC_007620.1	4045	s1	5	4050	GCF_000866025.1	Paramyxoviridae	V	Menangle virus	+	ELAVL2
NC_007620.1	NC_007620.1	4061	s1	5	4066	GCF_000866025.1	Paramyxoviridae	V	Menangle virus	+	ELAVL2
NC_007620.1	NC_007620.1	4104	s1	5	4109	GCF_000866025.1	Paramyxoviridae	V	Menangle virus	+	ELAVL2
NC_007620.1	NC_007620.1	4428	s1	5	4433	GCF_000866025.1	Paramyxoviridae	V	Menangle virus	+	ELAVL2
NC_007620.1	NC_007620.1	4491	s1	5	4496	GCF_000866025.1	Paramyxoviridae	V	Menangle virus	+	ELAVL2
NC_007620.1	NC_007620.1	4569	s1	5	4574	GCF_000866025.1	Paramyxoviridae	V	Menangle virus	+	ELAVL2
NC_007620.1	NC_007620.1	4701	s1	5	4706	GCF_000866025.1	Paramyxoviridae	V	Menangle virus	+	ELAVL2
NC_007620.1	NC_007620.1	4847	s1	5	4852	GCF_000866025.1	Paramyxoviridae	V	Menangle virus	+	ELAVL2
NC_007620.1	NC_007620.1	4892	s1	5	4897	GCF_000866025.1	Paramyxoviridae	V	Menangle virus	+	ELAVL2
NC_007620.1	NC_007620.1	5301	s1	5	5306	GCF_000866025.1	Paramyxoviridae	V	Menangle virus	+	ELAVL2
NC_007620.1	NC_007620.1	5568	s1	5	5573	GCF_000866025.1	Paramyxoviridae	V	Menangle virus	+	ELAVL2
NC_007620.1	NC_007620.1	5692	s1	5	5697	GCF_000866025.1	Paramyxoviridae	V	Menangle virus	+	ELAVL2
NC_007620.1	NC_007620.1	5746	s1	5	5751	GCF_000866025.1	Paramyxoviridae	V	Menangle virus	+	ELAVL2
NC_007620.1	NC_007620.1	5816	s1	5	5821	GCF_000866025.1	Paramyxoviridae	V	Menangle virus	+	ELAVL2
NC_007620.1	NC_007620.1	5880	s1	5	5885	GCF_000866025.1	Paramyxoviridae	V	Menangle virus	+	ELAVL2
NC_007620.1	NC_007620.1	5916	s1	5	5921	GCF_000866025.1	Paramyxoviridae	V	Menangle virus	+	ELAVL2
NC_007620.1	NC_007620.1	5987	s1	5	5992	GCF_000866025.1	Paramyxoviridae	V	Menangle virus	+	ELAVL2
NC_007620.1	NC_007620.1	6112	s1	5	6117	GCF_000866025.1	Paramyxoviridae	V	Menangle virus	+	ELAVL2
NC_007620.1	NC_007620.1	6170	s1	5	6175	GCF_000866025.1	Paramyxoviridae	V	Menangle virus	+	ELAVL2
NC_007620.1	NC_007620.1	6283	s1	5	6288	GCF_000866025.1	Paramyxoviridae	V	Menangle virus	+	ELAVL2
NC_007620.1	NC_007620.1	6385	s1	5	6390	GCF_000866025.1	Paramyxoviridae	V	Menangle virus	+	ELAVL2
NC_007620.1	NC_007620.1	6531	s1	5	6536	GCF_000866025.1	Paramyxoviridae	V	Menangle virus	+	ELAVL2
NC_007620.1	NC_007620.1	6743	s1	5	6748	GCF_000866025.1	Paramyxoviridae	V	Menangle virus	+	ELAVL2
NC_007620.1	NC_007620.1	6814	s1	5	6819	GCF_000866025.1	Paramyxoviridae	V	Menangle virus	+	ELAVL2
NC_007620.1	NC_007620.1	7166	s1	5	7171	GCF_000866025.1	Paramyxoviridae	V	Menangle virus	+	ELAVL2
NC_007620.1	NC_007620.1	7262	s1	5	7267	GCF_000866025.1	Paramyxoviridae	V	Menangle virus	+	ELAVL2
NC_007620.1	NC_007620.1	7679	s1	5	7684	GCF_000866025.1	Paramyxoviridae	V	Menangle virus	+	ELAVL2
NC_007620.1	NC_007620.1	8018	s1	5	8023	GCF_000866025.1	Paramyxoviridae	V	Menangle virus	+	ELAVL2
NC_007620.1	NC_007620.1	8159	s1	5	8164	GCF_000866025.1	Paramyxoviridae	V	Menangle virus	+	ELAVL2
NC_007620.1	NC_007620.1	8245	s1	5	8250	GCF_000866025.1	Paramyxoviridae	V	Menangle virus	+	ELAVL2
NC_007620.1	NC_007620.1	8271	s1	5	8276	GCF_000866025.1	Paramyxoviridae	V	Menangle virus	+	ELAVL2
NC_007620.1	NC_007620.1	8382	s1	5	8387	GCF_000866025.1	Paramyxoviridae	V	Menangle virus	+	ELAVL2
NC_007620.1	NC_007620.1	8515	s1	5	8520	GCF_000866025.1	Paramyxoviridae	V	Menangle virus	+	ELAVL2
NC_007620.1	NC_007620.1	8519	s1	5	8524	GCF_000866025.1	Paramyxoviridae	V	Menangle virus	+	ELAVL2
NC_007620.1	NC_007620.1	8529	s1	5	8534	GCF_000866025.1	Paramyxoviridae	V	Menangle virus	+	ELAVL2
NC_007620.1	NC_007620.1	8552	s1	5	8557	GCF_000866025.1	Paramyxoviridae	V	Menangle virus	+	ELAVL2
NC_007620.1	NC_007620.1	8813	s1	5	8818	GCF_000866025.1	Paramyxoviridae	V	Menangle virus	+	ELAVL2
NC_007620.1	NC_007620.1	9204	s1	5	9209	GCF_000866025.1	Paramyxoviridae	V	Menangle virus	+	ELAVL2
NC_007620.1	NC_007620.1	9266	s1	5	9271	GCF_000866025.1	Paramyxoviridae	V	Menangle virus	+	ELAVL2
NC_007620.1	NC_007620.1	10070	s1	5	10075	GCF_000866025.1	Paramyxoviridae	V	Menangle virus	+	ELAVL2
NC_007620.1	NC_007620.1	10131	s1	5	10136	GCF_000866025.1	Paramyxoviridae	V	Menangle virus	+	ELAVL2
NC_007620.1	NC_007620.1	10501	s1	5	10506	GCF_000866025.1	Paramyxoviridae	V	Menangle virus	+	ELAVL2
NC_007620.1	NC_007620.1	10650	s1	5	10655	GCF_000866025.1	Paramyxoviridae	V	Menangle virus	+	ELAVL2
NC_007620.1	NC_007620.1	10766	s1	5	10771	GCF_000866025.1	Paramyxoviridae	V	Menangle virus	+	ELAVL2
NC_007620.1	NC_007620.1	10866	s1	5	10871	GCF_000866025.1	Paramyxoviridae	V	Menangle virus	+	ELAVL2
NC_007620.1	NC_007620.1	11160	s1	5	11165	GCF_000866025.1	Paramyxoviridae	V	Menangle virus	+	ELAVL2
NC_007620.1	NC_007620.1	11287	s1	5	11292	GCF_000866025.1	Paramyxoviridae	V	Menangle virus	+	ELAVL2
NC_007620.1	NC_007620.1	11339	s1	5	11344	GCF_000866025.1	Paramyxoviridae	V	Menangle virus	+	ELAVL2
NC_007620.1	NC_007620.1	11520	s1	5	11525	GCF_000866025.1	Paramyxoviridae	V	Menangle virus	+	ELAVL2
NC_007620.1	NC_007620.1	11620	s1	5	11625	GCF_000866025.1	Paramyxoviridae	V	Menangle virus	+	ELAVL2
NC_007620.1	NC_007620.1	11675	s1	5	11680	GCF_000866025.1	Paramyxoviridae	V	Menangle virus	+	ELAVL2
NC_007620.1	NC_007620.1	11809	s1	5	11814	GCF_000866025.1	Paramyxoviridae	V	Menangle virus	+	ELAVL2
NC_007620.1	NC_007620.1	12003	s1	5	12008	GCF_000866025.1	Paramyxoviridae	V	Menangle virus	+	ELAVL2
NC_007620.1	NC_007620.1	12264	s1	5	12269	GCF_000866025.1	Paramyxoviridae	V	Menangle virus	+	ELAVL2
NC_007620.1	NC_007620.1	12548	s1	5	12553	GCF_000866025.1	Paramyxoviridae	V	Menangle virus	+	ELAVL2
NC_007620.1	NC_007620.1	12873	s1	5	12878	GCF_000866025.1	Paramyxoviridae	V	Menangle virus	+	ELAVL2
NC_007620.1	NC_007620.1	12999	s1	5	13004	GCF_000866025.1	Paramyxoviridae	V	Menangle virus	+	ELAVL2
NC_007620.1	NC_007620.1	13143	s1	5	13148	GCF_000866025.1	Paramyxoviridae	V	Menangle virus	+	ELAVL2
NC_007620.1	NC_007620.1	13163	s1	5	13168	GCF_000866025.1	Paramyxoviridae	V	Menangle virus	+	ELAVL2
NC_007620.1	NC_007620.1	13177	s1	5	13182	GCF_000866025.1	Paramyxoviridae	V	Menangle virus	+	ELAVL2
NC_007620.1	NC_007620.1	13262	s1	5	13267	GCF_000866025.1	Paramyxoviridae	V	Menangle virus	+	ELAVL2
NC_007620.1	NC_007620.1	13279	s1	5	13284	GCF_000866025.1	Paramyxoviridae	V	Menangle virus	+	ELAVL2
NC_007620.1	NC_007620.1	13526	s1	5	13531	GCF_000866025.1	Paramyxoviridae	V	Menangle virus	+	ELAVL2
NC_007620.1	NC_007620.1	13703	s1	5	13708	GCF_000866025.1	Paramyxoviridae	V	Menangle virus	+	ELAVL2
NC_007620.1	NC_007620.1	13943	s1	5	13948	GCF_000866025.1	Paramyxoviridae	V	Menangle virus	+	ELAVL2
NC_007620.1	NC_007620.1	14021	s1	5	14026	GCF_000866025.1	Paramyxoviridae	V	Menangle virus	+	ELAVL2
NC_007620.1	NC_007620.1	14064	s1	5	14069	GCF_000866025.1	Paramyxoviridae	V	Menangle virus	+	ELAVL2
NC_007620.1	NC_007620.1	14150	s1	5	14155	GCF_000866025.1	Paramyxoviridae	V	Menangle virus	+	ELAVL2
NC_007620.1	NC_007620.1	14414	s1	5	14419	GCF_000866025.1	Paramyxoviridae	V	Menangle virus	+	ELAVL2
NC_007620.1	NC_007620.1	14677	s1	5	14682	GCF_000866025.1	Paramyxoviridae	V	Menangle virus	+	ELAVL2
NC_007620.1	NC_007620.1	14931	s1	5	14936	GCF_000866025.1	Paramyxoviridae	V	Menangle virus	+	ELAVL2
NC_007620.1	NC_007620.1	14963	s1	5	14968	GCF_000866025.1	Paramyxoviridae	V	Menangle virus	+	ELAVL2
NC_007620.1	NC_007620.1	15158	s1	5	15163	GCF_000866025.1	Paramyxoviridae	V	Menangle virus	+	ELAVL2
NC_007620.1	NC_007620.1	15498	s1	5	15503	GCF_000866025.1	Paramyxoviridae	V	Menangle virus	+	ELAVL2
NC_007620.1	NC_007620.1	69	s1	5	74	GCF_000866025.1	Paramyxoviridae	V	Menangle virus	-	ELAVL2
NC_007620.1	NC_007620.1	181	s1	5	186	GCF_000866025.1	Paramyxoviridae	V	Menangle virus	-	ELAVL2
NC_007620.1	NC_007620.1	265	s1	5	270	GCF_000866025.1	Paramyxoviridae	V	Menangle virus	-	ELAVL2
NC_007620.1	NC_007620.1	359	s1	5	364	GCF_000866025.1	Paramyxoviridae	V	Menangle virus	-	ELAVL2
NC_007620.1	NC_007620.1	427	s1	5	432	GCF_000866025.1	Paramyxoviridae	V	Menangle virus	-	ELAVL2
NC_007620.1	NC_007620.1	601	s1	5	606	GCF_000866025.1	Paramyxoviridae	V	Menangle virus	-	ELAVL2
NC_007620.1	NC_007620.1	656	s1	5	661	GCF_000866025.1	Paramyxoviridae	V	Menangle virus	-	ELAVL2
NC_007620.1	NC_007620.1	674	s1	5	679	GCF_000866025.1	Paramyxoviridae	V	Menangle virus	-	ELAVL2
NC_007620.1	NC_007620.1	1046	s1	5	1051	GCF_000866025.1	Paramyxoviridae	V	Menangle virus	-	ELAVL2
NC_007620.1	NC_007620.1	1106	s1	5	1111	GCF_000866025.1	Paramyxoviridae	V	Menangle virus	-	ELAVL2
NC_007620.1	NC_007620.1	1266	s1	5	1271	GCF_000866025.1	Paramyxoviridae	V	Menangle virus	-	ELAVL2
NC_007620.1	NC_007620.1	1298	s1	5	1303	GCF_000866025.1	Paramyxoviridae	V	Menangle virus	-	ELAVL2
NC_007620.1	NC_007620.1	1439	s1	5	1444	GCF_000866025.1	Paramyxoviridae	V	Menangle virus	-	ELAVL2
NC_007620.1	NC_007620.1	1468	s1	5	1473	GCF_000866025.1	Paramyxoviridae	V	Menangle virus	-	ELAVL2
NC_007620.1	NC_007620.1	1611	s1	5	1616	GCF_000866025.1	Paramyxoviridae	V	Menangle virus	-	ELAVL2
NC_007620.1	NC_007620.1	1679	s1	5	1684	GCF_000866025.1	Paramyxoviridae	V	Menangle virus	-	ELAVL2
NC_007620.1	NC_007620.1	1727	s1	5	1732	GCF_000866025.1	Paramyxoviridae	V	Menangle virus	-	ELAVL2
NC_007620.1	NC_007620.1	1769	s1	5	1774	GCF_000866025.1	Paramyxoviridae	V	Menangle virus	-	ELAVL2
NC_007620.1	NC_007620.1	2009	s1	5	2014	GCF_000866025.1	Paramyxoviridae	V	Menangle virus	-	ELAVL2
NC_007620.1	NC_007620.1	2058	s1	5	2063	GCF_000866025.1	Paramyxoviridae	V	Menangle virus	-	ELAVL2
NC_007620.1	NC_007620.1	2189	s1	5	2194	GCF_000866025.1	Paramyxoviridae	V	Menangle virus	-	ELAVL2
NC_007620.1	NC_007620.1	2460	s1	5	2465	GCF_000866025.1	Paramyxoviridae	V	Menangle virus	-	ELAVL2
NC_007620.1	NC_007620.1	2784	s1	5	2789	GCF_000866025.1	Paramyxoviridae	V	Menangle virus	-	ELAVL2
NC_007620.1	NC_007620.1	3112	s1	5	3117	GCF_000866025.1	Paramyxoviridae	V	Menangle virus	-	ELAVL2
NC_007620.1	NC_007620.1	3133	s1	5	3138	GCF_000866025.1	Paramyxoviridae	V	Menangle virus	-	ELAVL2
NC_007620.1	NC_007620.1	3345	s1	5	3350	GCF_000866025.1	Paramyxoviridae	V	Menangle virus	-	ELAVL2
NC_007620.1	NC_007620.1	3536	s1	5	3541	GCF_000866025.1	Paramyxoviridae	V	Menangle virus	-	ELAVL2
NC_007620.1	NC_007620.1	3562	s1	5	3567	GCF_000866025.1	Paramyxoviridae	V	Menangle virus	-	ELAVL2
NC_007620.1	NC_007620.1	3758	s1	5	3763	GCF_000866025.1	Paramyxoviridae	V	Menangle virus	-	ELAVL2
NC_007620.1	NC_007620.1	3793	s1	5	3798	GCF_000866025.1	Paramyxoviridae	V	Menangle virus	-	ELAVL2
NC_007620.1	NC_007620.1	3833	s1	5	3838	GCF_000866025.1	Paramyxoviridae	V	Menangle virus	-	ELAVL2
NC_007620.1	NC_007620.1	3983	s1	5	3988	GCF_000866025.1	Paramyxoviridae	V	Menangle virus	-	ELAVL2
NC_007620.1	NC_007620.1	4016	s1	5	4021	GCF_000866025.1	Paramyxoviridae	V	Menangle virus	-	ELAVL2
NC_007620.1	NC_007620.1	4073	s1	5	4078	GCF_000866025.1	Paramyxoviridae	V	Menangle virus	-	ELAVL2
NC_007620.1	NC_007620.1	4092	s1	5	4097	GCF_000866025.1	Paramyxoviridae	V	Menangle virus	-	ELAVL2
NC_007620.1	NC_007620.1	4108	s1	5	4113	GCF_000866025.1	Paramyxoviridae	V	Menangle virus	-	ELAVL2
NC_007620.1	NC_007620.1	4163	s1	5	4168	GCF_000866025.1	Paramyxoviridae	V	Menangle virus	-	ELAVL2
NC_007620.1	NC_007620.1	4307	s1	5	4312	GCF_000866025.1	Paramyxoviridae	V	Menangle virus	-	ELAVL2
NC_007620.1	NC_007620.1	4381	s1	5	4386	GCF_000866025.1	Paramyxoviridae	V	Menangle virus	-	ELAVL2
NC_007620.1	NC_007620.1	4665	s1	5	4670	GCF_000866025.1	Paramyxoviridae	V	Menangle virus	-	ELAVL2
NC_007620.1	NC_007620.1	4829	s1	5	4834	GCF_000866025.1	Paramyxoviridae	V	Menangle virus	-	ELAVL2
NC_007620.1	NC_007620.1	4840	s1	5	4845	GCF_000866025.1	Paramyxoviridae	V	Menangle virus	-	ELAVL2
NC_007620.1	NC_007620.1	4894	s1	5	4899	GCF_000866025.1	Paramyxoviridae	V	Menangle virus	-	ELAVL2
NC_007620.1	NC_007620.1	4941	s1	5	4946	GCF_000866025.1	Paramyxoviridae	V	Menangle virus	-	ELAVL2
NC_007620.1	NC_007620.1	4973	s1	5	4978	GCF_000866025.1	Paramyxoviridae	V	Menangle virus	-	ELAVL2
NC_007620.1	NC_007620.1	5187	s1	5	5192	GCF_000866025.1	Paramyxoviridae	V	Menangle virus	-	ELAVL2
NC_007620.1	NC_007620.1	5191	s1	5	5196	GCF_000866025.1	Paramyxoviridae	V	Menangle virus	-	ELAVL2
NC_007620.1	NC_007620.1	5374	s1	5	5379	GCF_000866025.1	Paramyxoviridae	V	Menangle virus	-	ELAVL2
NC_007620.1	NC_007620.1	5419	s1	5	5424	GCF_000866025.1	Paramyxoviridae	V	Menangle virus	-	ELAVL2
NC_007620.1	NC_007620.1	5497	s1	5	5502	GCF_000866025.1	Paramyxoviridae	V	Menangle virus	-	ELAVL2
NC_007620.1	NC_007620.1	5627	s1	5	5632	GCF_000866025.1	Paramyxoviridae	V	Menangle virus	-	ELAVL2
NC_007620.1	NC_007620.1	6141	s1	5	6146	GCF_000866025.1	Paramyxoviridae	V	Menangle virus	-	ELAVL2
NC_007620.1	NC_007620.1	6195	s1	5	6200	GCF_000866025.1	Paramyxoviridae	V	Menangle virus	-	ELAVL2
NC_007620.1	NC_007620.1	6221	s1	5	6226	GCF_000866025.1	Paramyxoviridae	V	Menangle virus	-	ELAVL2
NC_007620.1	NC_007620.1	6271	s1	5	6276	GCF_000866025.1	Paramyxoviridae	V	Menangle virus	-	ELAVL2
NC_007620.1	NC_007620.1	6474	s1	5	6479	GCF_000866025.1	Paramyxoviridae	V	Menangle virus	-	ELAVL2
NC_007620.1	NC_007620.1	6812	s1	5	6817	GCF_000866025.1	Paramyxoviridae	V	Menangle virus	-	ELAVL2
NC_007620.1	NC_007620.1	6989	s1	5	6994	GCF_000866025.1	Paramyxoviridae	V	Menangle virus	-	ELAVL2
NC_007620.1	NC_007620.1	7069	s1	5	7074	GCF_000866025.1	Paramyxoviridae	V	Menangle virus	-	ELAVL2
NC_007620.1	NC_007620.1	7080	s1	5	7085	GCF_000866025.1	Paramyxoviridae	V	Menangle virus	-	ELAVL2
NC_007620.1	NC_007620.1	7089	s1	5	7094	GCF_000866025.1	Paramyxoviridae	V	Menangle virus	-	ELAVL2
NC_007620.1	NC_007620.1	7251	s1	5	7256	GCF_000866025.1	Paramyxoviridae	V	Menangle virus	-	ELAVL2
NC_007620.1	NC_007620.1	7407	s1	5	7412	GCF_000866025.1	Paramyxoviridae	V	Menangle virus	-	ELAVL2
NC_007620.1	NC_007620.1	7779	s1	5	7784	GCF_000866025.1	Paramyxoviridae	V	Menangle virus	-	ELAVL2
NC_007620.1	NC_007620.1	8107	s1	5	8112	GCF_000866025.1	Paramyxoviridae	V	Menangle virus	-	ELAVL2
NC_007620.1	NC_007620.1	8777	s1	5	8782	GCF_000866025.1	Paramyxoviridae	V	Menangle virus	-	ELAVL2
NC_007620.1	NC_007620.1	8841	s1	5	8846	GCF_000866025.1	Paramyxoviridae	V	Menangle virus	-	ELAVL2
NC_007620.1	NC_007620.1	8861	s1	5	8866	GCF_000866025.1	Paramyxoviridae	V	Menangle virus	-	ELAVL2
NC_007620.1	NC_007620.1	8912	s1	5	8917	GCF_000866025.1	Paramyxoviridae	V	Menangle virus	-	ELAVL2
NC_007620.1	NC_007620.1	8927	s1	5	8932	GCF_000866025.1	Paramyxoviridae	V	Menangle virus	-	ELAVL2
NC_007620.1	NC_007620.1	9054	s1	5	9059	GCF_000866025.1	Paramyxoviridae	V	Menangle virus	-	ELAVL2
NC_007620.1	NC_007620.1	9093	s1	5	9098	GCF_000866025.1	Paramyxoviridae	V	Menangle virus	-	ELAVL2
NC_007620.1	NC_007620.1	9142	s1	5	9147	GCF_000866025.1	Paramyxoviridae	V	Menangle virus	-	ELAVL2
NC_007620.1	NC_007620.1	9247	s1	5	9252	GCF_000866025.1	Paramyxoviridae	V	Menangle virus	-	ELAVL2
NC_007620.1	NC_007620.1	9488	s1	5	9493	GCF_000866025.1	Paramyxoviridae	V	Menangle virus	-	ELAVL2
NC_007620.1	NC_007620.1	9546	s1	5	9551	GCF_000866025.1	Paramyxoviridae	V	Menangle virus	-	ELAVL2
NC_007620.1	NC_007620.1	10472	s1	5	10477	GCF_000866025.1	Paramyxoviridae	V	Menangle virus	-	ELAVL2
NC_007620.1	NC_007620.1	10476	s1	5	10481	GCF_000866025.1	Paramyxoviridae	V	Menangle virus	-	ELAVL2
NC_007620.1	NC_007620.1	10539	s1	5	10544	GCF_000866025.1	Paramyxoviridae	V	Menangle virus	-	ELAVL2
NC_007620.1	NC_007620.1	10627	s1	5	10632	GCF_000866025.1	Paramyxoviridae	V	Menangle virus	-	ELAVL2
NC_007620.1	NC_007620.1	10764	s1	5	10769	GCF_000866025.1	Paramyxoviridae	V	Menangle virus	-	ELAVL2
NC_007620.1	NC_007620.1	10787	s1	5	10792	GCF_000866025.1	Paramyxoviridae	V	Menangle virus	-	ELAVL2
NC_007620.1	NC_007620.1	11023	s1	5	11028	GCF_000866025.1	Paramyxoviridae	V	Menangle virus	-	ELAVL2
NC_007620.1	NC_007620.1	11397	s1	5	11402	GCF_000866025.1	Paramyxoviridae	V	Menangle virus	-	ELAVL2
NC_007620.1	NC_007620.1	11503	s1	5	11508	GCF_000866025.1	Paramyxoviridae	V	Menangle virus	-	ELAVL2
NC_007620.1	NC_007620.1	11633	s1	5	11638	GCF_000866025.1	Paramyxoviridae	V	Menangle virus	-	ELAVL2
NC_007620.1	NC_007620.1	11710	s1	5	11715	GCF_000866025.1	Paramyxoviridae	V	Menangle virus	-	ELAVL2
NC_007620.1	NC_007620.1	11746	s1	5	11751	GCF_000866025.1	Paramyxoviridae	V	Menangle virus	-	ELAVL2
NC_007620.1	NC_007620.1	11804	s1	5	11809	GCF_000866025.1	Paramyxoviridae	V	Menangle virus	-	ELAVL2
NC_007620.1	NC_007620.1	11827	s1	5	11832	GCF_000866025.1	Paramyxoviridae	V	Menangle virus	-	ELAVL2
NC_007620.1	NC_007620.1	12420	s1	5	12425	GCF_000866025.1	Paramyxoviridae	V	Menangle virus	-	ELAVL2
NC_007620.1	NC_007620.1	12442	s1	5	12447	GCF_000866025.1	Paramyxoviridae	V	Menangle virus	-	ELAVL2
NC_007620.1	NC_007620.1	12662	s1	5	12667	GCF_000866025.1	Paramyxoviridae	V	Menangle virus	-	ELAVL2
NC_007620.1	NC_007620.1	12830	s1	5	12835	GCF_000866025.1	Paramyxoviridae	V	Menangle virus	-	ELAVL2
NC_007620.1	NC_007620.1	12887	s1	5	12892	GCF_000866025.1	Paramyxoviridae	V	Menangle virus	-	ELAVL2
NC_007620.1	NC_007620.1	12916	s1	5	12921	GCF_000866025.1	Paramyxoviridae	V	Menangle virus	-	ELAVL2
NC_007620.1	NC_007620.1	13074	s1	5	13079	GCF_000866025.1	Paramyxoviridae	V	Menangle virus	-	ELAVL2
NC_007620.1	NC_007620.1	13106	s1	5	13111	GCF_000866025.1	Paramyxoviridae	V	Menangle virus	-	ELAVL2
NC_007620.1	NC_007620.1	13158	s1	5	13163	GCF_000866025.1	Paramyxoviridae	V	Menangle virus	-	ELAVL2
NC_007620.1	NC_007620.1	13269	s1	5	13274	GCF_000866025.1	Paramyxoviridae	V	Menangle virus	-	ELAVL2
NC_007620.1	NC_007620.1	13311	s1	5	13316	GCF_000866025.1	Paramyxoviridae	V	Menangle virus	-	ELAVL2
NC_007620.1	NC_007620.1	13502	s1	5	13507	GCF_000866025.1	Paramyxoviridae	V	Menangle virus	-	ELAVL2
NC_007620.1	NC_007620.1	13678	s1	5	13683	GCF_000866025.1	Paramyxoviridae	V	Menangle virus	-	ELAVL2
NC_007620.1	NC_007620.1	13907	s1	5	13912	GCF_000866025.1	Paramyxoviridae	V	Menangle virus	-	ELAVL2
NC_007620.1	NC_007620.1	13914	s1	5	13919	GCF_000866025.1	Paramyxoviridae	V	Menangle virus	-	ELAVL2
NC_007620.1	NC_007620.1	13992	s1	5	13997	GCF_000866025.1	Paramyxoviridae	V	Menangle virus	-	ELAVL2
NC_007620.1	NC_007620.1	14028	s1	5	14033	GCF_000866025.1	Paramyxoviridae	V	Menangle virus	-	ELAVL2
NC_007620.1	NC_007620.1	14250	s1	5	14255	GCF_000866025.1	Paramyxoviridae	V	Menangle virus	-	ELAVL2
NC_007620.1	NC_007620.1	14400	s1	5	14405	GCF_000866025.1	Paramyxoviridae	V	Menangle virus	-	ELAVL2
NC_007620.1	NC_007620.1	14461	s1	5	14466	GCF_000866025.1	Paramyxoviridae	V	Menangle virus	-	ELAVL2
NC_007620.1	NC_007620.1	14626	s1	5	14631	GCF_000866025.1	Paramyxoviridae	V	Menangle virus	-	ELAVL2
NC_007620.1	NC_007620.1	14772	s1	5	14777	GCF_000866025.1	Paramyxoviridae	V	Menangle virus	-	ELAVL2
NC_007620.1	NC_007620.1	14858	s1	5	14863	GCF_000866025.1	Paramyxoviridae	V	Menangle virus	-	ELAVL2
NC_007620.1	NC_007620.1	15245	s1	5	15250	GCF_000866025.1	Paramyxoviridae	V	Menangle virus	-	ELAVL2
NC_007620.1	NC_007620.1	15287	s1	5	15292	GCF_000866025.1	Paramyxoviridae	V	Menangle virus	-	ELAVL2
NC_007620.1	NC_007620.1	15462	s1	5	15467	GCF_000866025.1	Paramyxoviridae	V	Menangle virus	-	ELAVL2
NC_006383.2	NC_006383.2	471	s1	5	476	GCF_000866445.1	Paramyxoviridae	V	Peste des petits ruminants virus complete genome	+	ELAVL2
NC_006383.2	NC_006383.2	730	s1	5	735	GCF_000866445.1	Paramyxoviridae	V	Peste des petits ruminants virus complete genome	+	ELAVL2
NC_006383.2	NC_006383.2	909	s1	5	914	GCF_000866445.1	Paramyxoviridae	V	Peste des petits ruminants virus complete genome	+	ELAVL2
NC_006383.2	NC_006383.2	1075	s1	5	1080	GCF_000866445.1	Paramyxoviridae	V	Peste des petits ruminants virus complete genome	+	ELAVL2
NC_006383.2	NC_006383.2	2051	s1	5	2056	GCF_000866445.1	Paramyxoviridae	V	Peste des petits ruminants virus complete genome	+	ELAVL2
NC_006383.2	NC_006383.2	2139	s1	5	2144	GCF_000866445.1	Paramyxoviridae	V	Peste des petits ruminants virus complete genome	+	ELAVL2
NC_006383.2	NC_006383.2	2539	s1	5	2544	GCF_000866445.1	Paramyxoviridae	V	Peste des petits ruminants virus complete genome	+	ELAVL2
NC_006383.2	NC_006383.2	2738	s1	5	2743	GCF_000866445.1	Paramyxoviridae	V	Peste des petits ruminants virus complete genome	+	ELAVL2
NC_006383.2	NC_006383.2	2983	s1	5	2988	GCF_000866445.1	Paramyxoviridae	V	Peste des petits ruminants virus complete genome	+	ELAVL2
NC_006383.2	NC_006383.2	3253	s1	5	3258	GCF_000866445.1	Paramyxoviridae	V	Peste des petits ruminants virus complete genome	+	ELAVL2
NC_006383.2	NC_006383.2	3595	s1	5	3600	GCF_000866445.1	Paramyxoviridae	V	Peste des petits ruminants virus complete genome	+	ELAVL2
NC_006383.2	NC_006383.2	3660	s1	5	3665	GCF_000866445.1	Paramyxoviridae	V	Peste des petits ruminants virus complete genome	+	ELAVL2
NC_006383.2	NC_006383.2	3838	s1	5	3843	GCF_000866445.1	Paramyxoviridae	V	Peste des petits ruminants virus complete genome	+	ELAVL2
NC_006383.2	NC_006383.2	4084	s1	5	4089	GCF_000866445.1	Paramyxoviridae	V	Peste des petits ruminants virus complete genome	+	ELAVL2
NC_006383.2	NC_006383.2	4105	s1	5	4110	GCF_000866445.1	Paramyxoviridae	V	Peste des petits ruminants virus complete genome	+	ELAVL2
NC_006383.2	NC_006383.2	4170	s1	5	4175	GCF_000866445.1	Paramyxoviridae	V	Peste des petits ruminants virus complete genome	+	ELAVL2
NC_006383.2	NC_006383.2	5548	s1	5	5553	GCF_000866445.1	Paramyxoviridae	V	Peste des petits ruminants virus complete genome	+	ELAVL2
NC_006383.2	NC_006383.2	5554	s1	5	5559	GCF_000866445.1	Paramyxoviridae	V	Peste des petits ruminants virus complete genome	+	ELAVL2
NC_006383.2	NC_006383.2	5958	s1	5	5963	GCF_000866445.1	Paramyxoviridae	V	Peste des petits ruminants virus complete genome	+	ELAVL2
NC_006383.2	NC_006383.2	6276	s1	5	6281	GCF_000866445.1	Paramyxoviridae	V	Peste des petits ruminants virus complete genome	+	ELAVL2
NC_006383.2	NC_006383.2	6343	s1	5	6348	GCF_000866445.1	Paramyxoviridae	V	Peste des petits ruminants virus complete genome	+	ELAVL2
NC_006383.2	NC_006383.2	6585	s1	5	6590	GCF_000866445.1	Paramyxoviridae	V	Peste des petits ruminants virus complete genome	+	ELAVL2
NC_006383.2	NC_006383.2	6623	s1	5	6628	GCF_000866445.1	Paramyxoviridae	V	Peste des petits ruminants virus complete genome	+	ELAVL2
NC_006383.2	NC_006383.2	6646	s1	5	6651	GCF_000866445.1	Paramyxoviridae	V	Peste des petits ruminants virus complete genome	+	ELAVL2
NC_006383.2	NC_006383.2	6897	s1	5	6902	GCF_000866445.1	Paramyxoviridae	V	Peste des petits ruminants virus complete genome	+	ELAVL2
NC_006383.2	NC_006383.2	6984	s1	5	6989	GCF_000866445.1	Paramyxoviridae	V	Peste des petits ruminants virus complete genome	+	ELAVL2
NC_006383.2	NC_006383.2	7719	s1	5	7724	GCF_000866445.1	Paramyxoviridae	V	Peste des petits ruminants virus complete genome	+	ELAVL2
NC_006383.2	NC_006383.2	7914	s1	5	7919	GCF_000866445.1	Paramyxoviridae	V	Peste des petits ruminants virus complete genome	+	ELAVL2
NC_006383.2	NC_006383.2	7981	s1	5	7986	GCF_000866445.1	Paramyxoviridae	V	Peste des petits ruminants virus complete genome	+	ELAVL2
NC_006383.2	NC_006383.2	8373	s1	5	8378	GCF_000866445.1	Paramyxoviridae	V	Peste des petits ruminants virus complete genome	+	ELAVL2
NC_006383.2	NC_006383.2	8651	s1	5	8656	GCF_000866445.1	Paramyxoviridae	V	Peste des petits ruminants virus complete genome	+	ELAVL2
NC_006383.2	NC_006383.2	8710	s1	5	8715	GCF_000866445.1	Paramyxoviridae	V	Peste des petits ruminants virus complete genome	+	ELAVL2
NC_006383.2	NC_006383.2	8915	s1	5	8920	GCF_000866445.1	Paramyxoviridae	V	Peste des petits ruminants virus complete genome	+	ELAVL2
NC_006383.2	NC_006383.2	9033	s1	5	9038	GCF_000866445.1	Paramyxoviridae	V	Peste des petits ruminants virus complete genome	+	ELAVL2
NC_006383.2	NC_006383.2	9777	s1	5	9782	GCF_000866445.1	Paramyxoviridae	V	Peste des petits ruminants virus complete genome	+	ELAVL2
NC_006383.2	NC_006383.2	10342	s1	5	10347	GCF_000866445.1	Paramyxoviridae	V	Peste des petits ruminants virus complete genome	+	ELAVL2
NC_006383.2	NC_006383.2	10350	s1	5	10355	GCF_000866445.1	Paramyxoviridae	V	Peste des petits ruminants virus complete genome	+	ELAVL2
NC_006383.2	NC_006383.2	10636	s1	5	10641	GCF_000866445.1	Paramyxoviridae	V	Peste des petits ruminants virus complete genome	+	ELAVL2
NC_006383.2	NC_006383.2	10721	s1	5	10726	GCF_000866445.1	Paramyxoviridae	V	Peste des petits ruminants virus complete genome	+	ELAVL2
NC_006383.2	NC_006383.2	10867	s1	5	10872	GCF_000866445.1	Paramyxoviridae	V	Peste des petits ruminants virus complete genome	+	ELAVL2
NC_006383.2	NC_006383.2	10998	s1	5	11003	GCF_000866445.1	Paramyxoviridae	V	Peste des petits ruminants virus complete genome	+	ELAVL2
NC_006383.2	NC_006383.2	11362	s1	5	11367	GCF_000866445.1	Paramyxoviridae	V	Peste des petits ruminants virus complete genome	+	ELAVL2
NC_006383.2	NC_006383.2	11792	s1	5	11797	GCF_000866445.1	Paramyxoviridae	V	Peste des petits ruminants virus complete genome	+	ELAVL2
NC_006383.2	NC_006383.2	12385	s1	5	12390	GCF_000866445.1	Paramyxoviridae	V	Peste des petits ruminants virus complete genome	+	ELAVL2
NC_006383.2	NC_006383.2	12426	s1	5	12431	GCF_000866445.1	Paramyxoviridae	V	Peste des petits ruminants virus complete genome	+	ELAVL2
NC_006383.2	NC_006383.2	12593	s1	5	12598	GCF_000866445.1	Paramyxoviridae	V	Peste des petits ruminants virus complete genome	+	ELAVL2
NC_006383.2	NC_006383.2	13016	s1	5	13021	GCF_000866445.1	Paramyxoviridae	V	Peste des petits ruminants virus complete genome	+	ELAVL2
NC_006383.2	NC_006383.2	13280	s1	5	13285	GCF_000866445.1	Paramyxoviridae	V	Peste des petits ruminants virus complete genome	+	ELAVL2
NC_006383.2	NC_006383.2	13327	s1	5	13332	GCF_000866445.1	Paramyxoviridae	V	Peste des petits ruminants virus complete genome	+	ELAVL2
NC_006383.2	NC_006383.2	13580	s1	5	13585	GCF_000866445.1	Paramyxoviridae	V	Peste des petits ruminants virus complete genome	+	ELAVL2
NC_006383.2	NC_006383.2	13732	s1	5	13737	GCF_000866445.1	Paramyxoviridae	V	Peste des petits ruminants virus complete genome	+	ELAVL2
NC_006383.2	NC_006383.2	13739	s1	5	13744	GCF_000866445.1	Paramyxoviridae	V	Peste des petits ruminants virus complete genome	+	ELAVL2
NC_006383.2	NC_006383.2	13898	s1	5	13903	GCF_000866445.1	Paramyxoviridae	V	Peste des petits ruminants virus complete genome	+	ELAVL2
NC_006383.2	NC_006383.2	13965	s1	5	13970	GCF_000866445.1	Paramyxoviridae	V	Peste des petits ruminants virus complete genome	+	ELAVL2
NC_006383.2	NC_006383.2	14055	s1	5	14060	GCF_000866445.1	Paramyxoviridae	V	Peste des petits ruminants virus complete genome	+	ELAVL2
NC_006383.2	NC_006383.2	14383	s1	5	14388	GCF_000866445.1	Paramyxoviridae	V	Peste des petits ruminants virus complete genome	+	ELAVL2
NC_006383.2	NC_006383.2	14436	s1	5	14441	GCF_000866445.1	Paramyxoviridae	V	Peste des petits ruminants virus complete genome	+	ELAVL2
NC_006383.2	NC_006383.2	14913	s1	5	14918	GCF_000866445.1	Paramyxoviridae	V	Peste des petits ruminants virus complete genome	+	ELAVL2
NC_006383.2	NC_006383.2	15069	s1	5	15074	GCF_000866445.1	Paramyxoviridae	V	Peste des petits ruminants virus complete genome	+	ELAVL2
NC_006383.2	NC_006383.2	15294	s1	5	15299	GCF_000866445.1	Paramyxoviridae	V	Peste des petits ruminants virus complete genome	+	ELAVL2
NC_006383.2	NC_006383.2	15492	s1	5	15497	GCF_000866445.1	Paramyxoviridae	V	Peste des petits ruminants virus complete genome	+	ELAVL2
NC_006383.2	NC_006383.2	15697	s1	5	15702	GCF_000866445.1	Paramyxoviridae	V	Peste des petits ruminants virus complete genome	+	ELAVL2
NC_006383.2	NC_006383.2	44	s1	5	49	GCF_000866445.1	Paramyxoviridae	V	Peste des petits ruminants virus complete genome	-	ELAVL2
NC_006383.2	NC_006383.2	153	s1	5	158	GCF_000866445.1	Paramyxoviridae	V	Peste des petits ruminants virus complete genome	-	ELAVL2
NC_006383.2	NC_006383.2	162	s1	5	167	GCF_000866445.1	Paramyxoviridae	V	Peste des petits ruminants virus complete genome	-	ELAVL2
NC_006383.2	NC_006383.2	219	s1	5	224	GCF_000866445.1	Paramyxoviridae	V	Peste des petits ruminants virus complete genome	-	ELAVL2
NC_006383.2	NC_006383.2	240	s1	5	245	GCF_000866445.1	Paramyxoviridae	V	Peste des petits ruminants virus complete genome	-	ELAVL2
NC_006383.2	NC_006383.2	285	s1	5	290	GCF_000866445.1	Paramyxoviridae	V	Peste des petits ruminants virus complete genome	-	ELAVL2
NC_006383.2	NC_006383.2	354	s1	5	359	GCF_000866445.1	Paramyxoviridae	V	Peste des petits ruminants virus complete genome	-	ELAVL2
NC_006383.2	NC_006383.2	571	s1	5	576	GCF_000866445.1	Paramyxoviridae	V	Peste des petits ruminants virus complete genome	-	ELAVL2
NC_006383.2	NC_006383.2	603	s1	5	608	GCF_000866445.1	Paramyxoviridae	V	Peste des petits ruminants virus complete genome	-	ELAVL2
NC_006383.2	NC_006383.2	666	s1	5	671	GCF_000866445.1	Paramyxoviridae	V	Peste des petits ruminants virus complete genome	-	ELAVL2
NC_006383.2	NC_006383.2	672	s1	5	677	GCF_000866445.1	Paramyxoviridae	V	Peste des petits ruminants virus complete genome	-	ELAVL2
NC_006383.2	NC_006383.2	754	s1	5	759	GCF_000866445.1	Paramyxoviridae	V	Peste des petits ruminants virus complete genome	-	ELAVL2
NC_006383.2	NC_006383.2	772	s1	5	777	GCF_000866445.1	Paramyxoviridae	V	Peste des petits ruminants virus complete genome	-	ELAVL2
NC_006383.2	NC_006383.2	981	s1	5	986	GCF_000866445.1	Paramyxoviridae	V	Peste des petits ruminants virus complete genome	-	ELAVL2
NC_006383.2	NC_006383.2	1125	s1	5	1130	GCF_000866445.1	Paramyxoviridae	V	Peste des petits ruminants virus complete genome	-	ELAVL2
NC_006383.2	NC_006383.2	1190	s1	5	1195	GCF_000866445.1	Paramyxoviridae	V	Peste des petits ruminants virus complete genome	-	ELAVL2
NC_006383.2	NC_006383.2	1251	s1	5	1256	GCF_000866445.1	Paramyxoviridae	V	Peste des petits ruminants virus complete genome	-	ELAVL2
NC_006383.2	NC_006383.2	1362	s1	5	1367	GCF_000866445.1	Paramyxoviridae	V	Peste des petits ruminants virus complete genome	-	ELAVL2
NC_006383.2	NC_006383.2	1557	s1	5	1562	GCF_000866445.1	Paramyxoviridae	V	Peste des petits ruminants virus complete genome	-	ELAVL2
NC_006383.2	NC_006383.2	2037	s1	5	2042	GCF_000866445.1	Paramyxoviridae	V	Peste des petits ruminants virus complete genome	-	ELAVL2
NC_006383.2	NC_006383.2	2285	s1	5	2290	GCF_000866445.1	Paramyxoviridae	V	Peste des petits ruminants virus complete genome	-	ELAVL2
NC_006383.2	NC_006383.2	2301	s1	5	2306	GCF_000866445.1	Paramyxoviridae	V	Peste des petits ruminants virus complete genome	-	ELAVL2
NC_006383.2	NC_006383.2	2561	s1	5	2566	GCF_000866445.1	Paramyxoviridae	V	Peste des petits ruminants virus complete genome	-	ELAVL2
NC_006383.2	NC_006383.2	2766	s1	5	2771	GCF_000866445.1	Paramyxoviridae	V	Peste des petits ruminants virus complete genome	-	ELAVL2
NC_006383.2	NC_006383.2	2898	s1	5	2903	GCF_000866445.1	Paramyxoviridae	V	Peste des petits ruminants virus complete genome	-	ELAVL2
NC_006383.2	NC_006383.2	2988	s1	5	2993	GCF_000866445.1	Paramyxoviridae	V	Peste des petits ruminants virus complete genome	-	ELAVL2
NC_006383.2	NC_006383.2	3002	s1	5	3007	GCF_000866445.1	Paramyxoviridae	V	Peste des petits ruminants virus complete genome	-	ELAVL2
NC_006383.2	NC_006383.2	3297	s1	5	3302	GCF_000866445.1	Paramyxoviridae	V	Peste des petits ruminants virus complete genome	-	ELAVL2
NC_006383.2	NC_006383.2	3387	s1	5	3392	GCF_000866445.1	Paramyxoviridae	V	Peste des petits ruminants virus complete genome	-	ELAVL2
NC_006383.2	NC_006383.2	3473	s1	5	3478	GCF_000866445.1	Paramyxoviridae	V	Peste des petits ruminants virus complete genome	-	ELAVL2
NC_006383.2	NC_006383.2	3567	s1	5	3572	GCF_000866445.1	Paramyxoviridae	V	Peste des petits ruminants virus complete genome	-	ELAVL2
NC_006383.2	NC_006383.2	3731	s1	5	3736	GCF_000866445.1	Paramyxoviridae	V	Peste des petits ruminants virus complete genome	-	ELAVL2
NC_006383.2	NC_006383.2	3805	s1	5	3810	GCF_000866445.1	Paramyxoviridae	V	Peste des petits ruminants virus complete genome	-	ELAVL2
NC_006383.2	NC_006383.2	4070	s1	5	4075	GCF_000866445.1	Paramyxoviridae	V	Peste des petits ruminants virus complete genome	-	ELAVL2
NC_006383.2	NC_006383.2	4117	s1	5	4122	GCF_000866445.1	Paramyxoviridae	V	Peste des petits ruminants virus complete genome	-	ELAVL2
NC_006383.2	NC_006383.2	4193	s1	5	4198	GCF_000866445.1	Paramyxoviridae	V	Peste des petits ruminants virus complete genome	-	ELAVL2
NC_006383.2	NC_006383.2	4204	s1	5	4209	GCF_000866445.1	Paramyxoviridae	V	Peste des petits ruminants virus complete genome	-	ELAVL2
NC_006383.2	NC_006383.2	4604	s1	5	4609	GCF_000866445.1	Paramyxoviridae	V	Peste des petits ruminants virus complete genome	-	ELAVL2
NC_006383.2	NC_006383.2	5041	s1	5	5046	GCF_000866445.1	Paramyxoviridae	V	Peste des petits ruminants virus complete genome	-	ELAVL2
NC_006383.2	NC_006383.2	5088	s1	5	5093	GCF_000866445.1	Paramyxoviridae	V	Peste des petits ruminants virus complete genome	-	ELAVL2
NC_006383.2	NC_006383.2	5467	s1	5	5472	GCF_000866445.1	Paramyxoviridae	V	Peste des petits ruminants virus complete genome	-	ELAVL2
NC_006383.2	NC_006383.2	5499	s1	5	5504	GCF_000866445.1	Paramyxoviridae	V	Peste des petits ruminants virus complete genome	-	ELAVL2
NC_006383.2	NC_006383.2	6258	s1	5	6263	GCF_000866445.1	Paramyxoviridae	V	Peste des petits ruminants virus complete genome	-	ELAVL2
NC_006383.2	NC_006383.2	6435	s1	5	6440	GCF_000866445.1	Paramyxoviridae	V	Peste des petits ruminants virus complete genome	-	ELAVL2
NC_006383.2	NC_006383.2	6449	s1	5	6454	GCF_000866445.1	Paramyxoviridae	V	Peste des petits ruminants virus complete genome	-	ELAVL2
NC_006383.2	NC_006383.2	7578	s1	5	7583	GCF_000866445.1	Paramyxoviridae	V	Peste des petits ruminants virus complete genome	-	ELAVL2
NC_006383.2	NC_006383.2	7738	s1	5	7743	GCF_000866445.1	Paramyxoviridae	V	Peste des petits ruminants virus complete genome	-	ELAVL2
NC_006383.2	NC_006383.2	8253	s1	5	8258	GCF_000866445.1	Paramyxoviridae	V	Peste des petits ruminants virus complete genome	-	ELAVL2
NC_006383.2	NC_006383.2	8292	s1	5	8297	GCF_000866445.1	Paramyxoviridae	V	Peste des petits ruminants virus complete genome	-	ELAVL2
NC_006383.2	NC_006383.2	8522	s1	5	8527	GCF_000866445.1	Paramyxoviridae	V	Peste des petits ruminants virus complete genome	-	ELAVL2
NC_006383.2	NC_006383.2	8603	s1	5	8608	GCF_000866445.1	Paramyxoviridae	V	Peste des petits ruminants virus complete genome	-	ELAVL2
NC_006383.2	NC_006383.2	8633	s1	5	8638	GCF_000866445.1	Paramyxoviridae	V	Peste des petits ruminants virus complete genome	-	ELAVL2
NC_006383.2	NC_006383.2	8710	s1	5	8715	GCF_000866445.1	Paramyxoviridae	V	Peste des petits ruminants virus complete genome	-	ELAVL2
NC_006383.2	NC_006383.2	8970	s1	5	8975	GCF_000866445.1	Paramyxoviridae	V	Peste des petits ruminants virus complete genome	-	ELAVL2
NC_006383.2	NC_006383.2	9483	s1	5	9488	GCF_000866445.1	Paramyxoviridae	V	Peste des petits ruminants virus complete genome	-	ELAVL2
NC_006383.2	NC_006383.2	9637	s1	5	9642	GCF_000866445.1	Paramyxoviridae	V	Peste des petits ruminants virus complete genome	-	ELAVL2
NC_006383.2	NC_006383.2	9650	s1	5	9655	GCF_000866445.1	Paramyxoviridae	V	Peste des petits ruminants virus complete genome	-	ELAVL2
NC_006383.2	NC_006383.2	9749	s1	5	9754	GCF_000866445.1	Paramyxoviridae	V	Peste des petits ruminants virus complete genome	-	ELAVL2
NC_006383.2	NC_006383.2	9944	s1	5	9949	GCF_000866445.1	Paramyxoviridae	V	Peste des petits ruminants virus complete genome	-	ELAVL2
NC_006383.2	NC_006383.2	10180	s1	5	10185	GCF_000866445.1	Paramyxoviridae	V	Peste des petits ruminants virus complete genome	-	ELAVL2
NC_006383.2	NC_006383.2	10264	s1	5	10269	GCF_000866445.1	Paramyxoviridae	V	Peste des petits ruminants virus complete genome	-	ELAVL2
NC_006383.2	NC_006383.2	10426	s1	5	10431	GCF_000866445.1	Paramyxoviridae	V	Peste des petits ruminants virus complete genome	-	ELAVL2
NC_006383.2	NC_006383.2	10955	s1	5	10960	GCF_000866445.1	Paramyxoviridae	V	Peste des petits ruminants virus complete genome	-	ELAVL2
NC_006383.2	NC_006383.2	11002	s1	5	11007	GCF_000866445.1	Paramyxoviridae	V	Peste des petits ruminants virus complete genome	-	ELAVL2
NC_006383.2	NC_006383.2	11093	s1	5	11098	GCF_000866445.1	Paramyxoviridae	V	Peste des petits ruminants virus complete genome	-	ELAVL2
NC_006383.2	NC_006383.2	11830	s1	5	11835	GCF_000866445.1	Paramyxoviridae	V	Peste des petits ruminants virus complete genome	-	ELAVL2
NC_006383.2	NC_006383.2	12180	s1	5	12185	GCF_000866445.1	Paramyxoviridae	V	Peste des petits ruminants virus complete genome	-	ELAVL2
NC_006383.2	NC_006383.2	12483	s1	5	12488	GCF_000866445.1	Paramyxoviridae	V	Peste des petits ruminants virus complete genome	-	ELAVL2
NC_006383.2	NC_006383.2	12674	s1	5	12679	GCF_000866445.1	Paramyxoviridae	V	Peste des petits ruminants virus complete genome	-	ELAVL2
NC_006383.2	NC_006383.2	12684	s1	5	12689	GCF_000866445.1	Paramyxoviridae	V	Peste des petits ruminants virus complete genome	-	ELAVL2
NC_006383.2	NC_006383.2	12720	s1	5	12725	GCF_000866445.1	Paramyxoviridae	V	Peste des petits ruminants virus complete genome	-	ELAVL2
NC_006383.2	NC_006383.2	12756	s1	5	12761	GCF_000866445.1	Paramyxoviridae	V	Peste des petits ruminants virus complete genome	-	ELAVL2
NC_006383.2	NC_006383.2	12905	s1	5	12910	GCF_000866445.1	Paramyxoviridae	V	Peste des petits ruminants virus complete genome	-	ELAVL2
NC_006383.2	NC_006383.2	13088	s1	5	13093	GCF_000866445.1	Paramyxoviridae	V	Peste des petits ruminants virus complete genome	-	ELAVL2
NC_006383.2	NC_006383.2	13112	s1	5	13117	GCF_000866445.1	Paramyxoviridae	V	Peste des petits ruminants virus complete genome	-	ELAVL2
NC_006383.2	NC_006383.2	13202	s1	5	13207	GCF_000866445.1	Paramyxoviridae	V	Peste des petits ruminants virus complete genome	-	ELAVL2
NC_006383.2	NC_006383.2	13244	s1	5	13249	GCF_000866445.1	Paramyxoviridae	V	Peste des petits ruminants virus complete genome	-	ELAVL2
NC_006383.2	NC_006383.2	13498	s1	5	13503	GCF_000866445.1	Paramyxoviridae	V	Peste des petits ruminants virus complete genome	-	ELAVL2
NC_006383.2	NC_006383.2	13547	s1	5	13552	GCF_000866445.1	Paramyxoviridae	V	Peste des petits ruminants virus complete genome	-	ELAVL2
NC_006383.2	NC_006383.2	14240	s1	5	14245	GCF_000866445.1	Paramyxoviridae	V	Peste des petits ruminants virus complete genome	-	ELAVL2
NC_006383.2	NC_006383.2	14429	s1	5	14434	GCF_000866445.1	Paramyxoviridae	V	Peste des petits ruminants virus complete genome	-	ELAVL2
NC_006383.2	NC_006383.2	14495	s1	5	14500	GCF_000866445.1	Paramyxoviridae	V	Peste des petits ruminants virus complete genome	-	ELAVL2
NC_006383.2	NC_006383.2	14627	s1	5	14632	GCF_000866445.1	Paramyxoviridae	V	Peste des petits ruminants virus complete genome	-	ELAVL2
NC_006383.2	NC_006383.2	14651	s1	5	14656	GCF_000866445.1	Paramyxoviridae	V	Peste des petits ruminants virus complete genome	-	ELAVL2
NC_006383.2	NC_006383.2	14716	s1	5	14721	GCF_000866445.1	Paramyxoviridae	V	Peste des petits ruminants virus complete genome	-	ELAVL2
NC_006383.2	NC_006383.2	15005	s1	5	15010	GCF_000866445.1	Paramyxoviridae	V	Peste des petits ruminants virus complete genome	-	ELAVL2
NC_006383.2	NC_006383.2	15083	s1	5	15088	GCF_000866445.1	Paramyxoviridae	V	Peste des petits ruminants virus complete genome	-	ELAVL2
NC_006383.2	NC_006383.2	15246	s1	5	15251	GCF_000866445.1	Paramyxoviridae	V	Peste des petits ruminants virus complete genome	-	ELAVL2
NC_006383.2	NC_006383.2	15386	s1	5	15391	GCF_000866445.1	Paramyxoviridae	V	Peste des petits ruminants virus complete genome	-	ELAVL2
NC_006383.2	NC_006383.2	15883	s1	5	15888	GCF_000866445.1	Paramyxoviridae	V	Peste des petits ruminants virus complete genome	-	ELAVL2
NC_007378.1	NC_007378.1	618	s1	5	623	GCF_000866645.1	Orthomyxoviridae	V	Influenza A virus (A/Korea/426/1968(H2N2))	+	ELAVL2
NC_007378.1	NC_007378.1	674	s1	5	679	GCF_000866645.1	Orthomyxoviridae	V	Influenza A virus (A/Korea/426/1968(H2N2))	+	ELAVL2
NC_007378.1	NC_007378.1	862	s1	5	867	GCF_000866645.1	Orthomyxoviridae	V	Influenza A virus (A/Korea/426/1968(H2N2))	+	ELAVL2
NC_007378.1	NC_007378.1	1013	s1	5	1018	GCF_000866645.1	Orthomyxoviridae	V	Influenza A virus (A/Korea/426/1968(H2N2))	+	ELAVL2
NC_007378.1	NC_007378.1	1282	s1	5	1287	GCF_000866645.1	Orthomyxoviridae	V	Influenza A virus (A/Korea/426/1968(H2N2))	+	ELAVL2
NC_007378.1	NC_007378.1	1361	s1	5	1366	GCF_000866645.1	Orthomyxoviridae	V	Influenza A virus (A/Korea/426/1968(H2N2))	+	ELAVL2
NC_007378.1	NC_007378.1	1763	s1	5	1768	GCF_000866645.1	Orthomyxoviridae	V	Influenza A virus (A/Korea/426/1968(H2N2))	+	ELAVL2
NC_007378.1	NC_007378.1	1771	s1	5	1776	GCF_000866645.1	Orthomyxoviridae	V	Influenza A virus (A/Korea/426/1968(H2N2))	+	ELAVL2
NC_007378.1	NC_007378.1	2047	s1	5	2052	GCF_000866645.1	Orthomyxoviridae	V	Influenza A virus (A/Korea/426/1968(H2N2))	+	ELAVL2
NC_007378.1	NC_007378.1	2316	s1	5	2321	GCF_000866645.1	Orthomyxoviridae	V	Influenza A virus (A/Korea/426/1968(H2N2))	+	ELAVL2
NC_007378.1	NC_007378.1	2332	s1	5	2337	GCF_000866645.1	Orthomyxoviridae	V	Influenza A virus (A/Korea/426/1968(H2N2))	+	ELAVL2
NC_007378.1	NC_007378.1	105	s1	5	110	GCF_000866645.1	Orthomyxoviridae	V	Influenza A virus (A/Korea/426/1968(H2N2))	-	ELAVL2
NC_007378.1	NC_007378.1	304	s1	5	309	GCF_000866645.1	Orthomyxoviridae	V	Influenza A virus (A/Korea/426/1968(H2N2))	-	ELAVL2
NC_007378.1	NC_007378.1	463	s1	5	468	GCF_000866645.1	Orthomyxoviridae	V	Influenza A virus (A/Korea/426/1968(H2N2))	-	ELAVL2
NC_007378.1	NC_007378.1	638	s1	5	643	GCF_000866645.1	Orthomyxoviridae	V	Influenza A virus (A/Korea/426/1968(H2N2))	-	ELAVL2
NC_007378.1	NC_007378.1	646	s1	5	651	GCF_000866645.1	Orthomyxoviridae	V	Influenza A virus (A/Korea/426/1968(H2N2))	-	ELAVL2
NC_007378.1	NC_007378.1	735	s1	5	740	GCF_000866645.1	Orthomyxoviridae	V	Influenza A virus (A/Korea/426/1968(H2N2))	-	ELAVL2
NC_007378.1	NC_007378.1	752	s1	5	757	GCF_000866645.1	Orthomyxoviridae	V	Influenza A virus (A/Korea/426/1968(H2N2))	-	ELAVL2
NC_007378.1	NC_007378.1	784	s1	5	789	GCF_000866645.1	Orthomyxoviridae	V	Influenza A virus (A/Korea/426/1968(H2N2))	-	ELAVL2
NC_007378.1	NC_007378.1	993	s1	5	998	GCF_000866645.1	Orthomyxoviridae	V	Influenza A virus (A/Korea/426/1968(H2N2))	-	ELAVL2
NC_007378.1	NC_007378.1	1870	s1	5	1875	GCF_000866645.1	Orthomyxoviridae	V	Influenza A virus (A/Korea/426/1968(H2N2))	-	ELAVL2
NC_007378.1	NC_007378.1	1903	s1	5	1908	GCF_000866645.1	Orthomyxoviridae	V	Influenza A virus (A/Korea/426/1968(H2N2))	-	ELAVL2
NC_007378.1	NC_007378.1	1943	s1	5	1948	GCF_000866645.1	Orthomyxoviridae	V	Influenza A virus (A/Korea/426/1968(H2N2))	-	ELAVL2
NC_007378.1	NC_007378.1	1950	s1	5	1955	GCF_000866645.1	Orthomyxoviridae	V	Influenza A virus (A/Korea/426/1968(H2N2))	-	ELAVL2
NC_007378.1	NC_007378.1	2008	s1	5	2013	GCF_000866645.1	Orthomyxoviridae	V	Influenza A virus (A/Korea/426/1968(H2N2))	-	ELAVL2
NC_007378.1	NC_007378.1	2101	s1	5	2106	GCF_000866645.1	Orthomyxoviridae	V	Influenza A virus (A/Korea/426/1968(H2N2))	-	ELAVL2
NC_007378.1	NC_007378.1	2117	s1	5	2122	GCF_000866645.1	Orthomyxoviridae	V	Influenza A virus (A/Korea/426/1968(H2N2))	-	ELAVL2
NC_007378.1	NC_007378.1	2151	s1	5	2156	GCF_000866645.1	Orthomyxoviridae	V	Influenza A virus (A/Korea/426/1968(H2N2))	-	ELAVL2
NC_007378.1	NC_007378.1	2169	s1	5	2174	GCF_000866645.1	Orthomyxoviridae	V	Influenza A virus (A/Korea/426/1968(H2N2))	-	ELAVL2
NC_007378.1	NC_007378.1	2306	s1	5	2311	GCF_000866645.1	Orthomyxoviridae	V	Influenza A virus (A/Korea/426/1968(H2N2))	-	ELAVL2
NC_007375.1	NC_007375.1	301	s1	5	306	GCF_000866645.1	Orthomyxoviridae	V	Influenza A virus (A/Korea/426/1968(H2N2))	+	ELAVL2
NC_007375.1	NC_007375.1	517	s1	5	522	GCF_000866645.1	Orthomyxoviridae	V	Influenza A virus (A/Korea/426/1968(H2N2))	+	ELAVL2
NC_007375.1	NC_007375.1	919	s1	5	924	GCF_000866645.1	Orthomyxoviridae	V	Influenza A virus (A/Korea/426/1968(H2N2))	+	ELAVL2
NC_007375.1	NC_007375.1	974	s1	5	979	GCF_000866645.1	Orthomyxoviridae	V	Influenza A virus (A/Korea/426/1968(H2N2))	+	ELAVL2
NC_007375.1	NC_007375.1	1019	s1	5	1024	GCF_000866645.1	Orthomyxoviridae	V	Influenza A virus (A/Korea/426/1968(H2N2))	+	ELAVL2
NC_007375.1	NC_007375.1	1163	s1	5	1168	GCF_000866645.1	Orthomyxoviridae	V	Influenza A virus (A/Korea/426/1968(H2N2))	+	ELAVL2
NC_007375.1	NC_007375.1	2154	s1	5	2159	GCF_000866645.1	Orthomyxoviridae	V	Influenza A virus (A/Korea/426/1968(H2N2))	+	ELAVL2
NC_007375.1	NC_007375.1	2301	s1	5	2306	GCF_000866645.1	Orthomyxoviridae	V	Influenza A virus (A/Korea/426/1968(H2N2))	+	ELAVL2
NC_007375.1	NC_007375.1	2332	s1	5	2337	GCF_000866645.1	Orthomyxoviridae	V	Influenza A virus (A/Korea/426/1968(H2N2))	+	ELAVL2
NC_007375.1	NC_007375.1	105	s1	5	110	GCF_000866645.1	Orthomyxoviridae	V	Influenza A virus (A/Korea/426/1968(H2N2))	-	ELAVL2
NC_007375.1	NC_007375.1	222	s1	5	227	GCF_000866645.1	Orthomyxoviridae	V	Influenza A virus (A/Korea/426/1968(H2N2))	-	ELAVL2
NC_007375.1	NC_007375.1	394	s1	5	399	GCF_000866645.1	Orthomyxoviridae	V	Influenza A virus (A/Korea/426/1968(H2N2))	-	ELAVL2
NC_007375.1	NC_007375.1	407	s1	5	412	GCF_000866645.1	Orthomyxoviridae	V	Influenza A virus (A/Korea/426/1968(H2N2))	-	ELAVL2
NC_007375.1	NC_007375.1	480	s1	5	485	GCF_000866645.1	Orthomyxoviridae	V	Influenza A virus (A/Korea/426/1968(H2N2))	-	ELAVL2
NC_007375.1	NC_007375.1	586	s1	5	591	GCF_000866645.1	Orthomyxoviridae	V	Influenza A virus (A/Korea/426/1968(H2N2))	-	ELAVL2
NC_007375.1	NC_007375.1	709	s1	5	714	GCF_000866645.1	Orthomyxoviridae	V	Influenza A virus (A/Korea/426/1968(H2N2))	-	ELAVL2
NC_007375.1	NC_007375.1	724	s1	5	729	GCF_000866645.1	Orthomyxoviridae	V	Influenza A virus (A/Korea/426/1968(H2N2))	-	ELAVL2
NC_007375.1	NC_007375.1	862	s1	5	867	GCF_000866645.1	Orthomyxoviridae	V	Influenza A virus (A/Korea/426/1968(H2N2))	-	ELAVL2
NC_007375.1	NC_007375.1	1026	s1	5	1031	GCF_000866645.1	Orthomyxoviridae	V	Influenza A virus (A/Korea/426/1968(H2N2))	-	ELAVL2
NC_007375.1	NC_007375.1	1156	s1	5	1161	GCF_000866645.1	Orthomyxoviridae	V	Influenza A virus (A/Korea/426/1968(H2N2))	-	ELAVL2
NC_007375.1	NC_007375.1	1179	s1	5	1184	GCF_000866645.1	Orthomyxoviridae	V	Influenza A virus (A/Korea/426/1968(H2N2))	-	ELAVL2
NC_007375.1	NC_007375.1	1202	s1	5	1207	GCF_000866645.1	Orthomyxoviridae	V	Influenza A virus (A/Korea/426/1968(H2N2))	-	ELAVL2
NC_007375.1	NC_007375.1	1241	s1	5	1246	GCF_000866645.1	Orthomyxoviridae	V	Influenza A virus (A/Korea/426/1968(H2N2))	-	ELAVL2
NC_007375.1	NC_007375.1	1257	s1	5	1262	GCF_000866645.1	Orthomyxoviridae	V	Influenza A virus (A/Korea/426/1968(H2N2))	-	ELAVL2
NC_007375.1	NC_007375.1	1312	s1	5	1317	GCF_000866645.1	Orthomyxoviridae	V	Influenza A virus (A/Korea/426/1968(H2N2))	-	ELAVL2
NC_007375.1	NC_007375.1	1333	s1	5	1338	GCF_000866645.1	Orthomyxoviridae	V	Influenza A virus (A/Korea/426/1968(H2N2))	-	ELAVL2
NC_007375.1	NC_007375.1	1473	s1	5	1478	GCF_000866645.1	Orthomyxoviridae	V	Influenza A virus (A/Korea/426/1968(H2N2))	-	ELAVL2
NC_007375.1	NC_007375.1	1521	s1	5	1526	GCF_000866645.1	Orthomyxoviridae	V	Influenza A virus (A/Korea/426/1968(H2N2))	-	ELAVL2
NC_007375.1	NC_007375.1	1534	s1	5	1539	GCF_000866645.1	Orthomyxoviridae	V	Influenza A virus (A/Korea/426/1968(H2N2))	-	ELAVL2
NC_007375.1	NC_007375.1	1547	s1	5	1552	GCF_000866645.1	Orthomyxoviridae	V	Influenza A virus (A/Korea/426/1968(H2N2))	-	ELAVL2
NC_007375.1	NC_007375.1	1611	s1	5	1616	GCF_000866645.1	Orthomyxoviridae	V	Influenza A virus (A/Korea/426/1968(H2N2))	-	ELAVL2
NC_007375.1	NC_007375.1	1629	s1	5	1634	GCF_000866645.1	Orthomyxoviridae	V	Influenza A virus (A/Korea/426/1968(H2N2))	-	ELAVL2
NC_007375.1	NC_007375.1	1696	s1	5	1701	GCF_000866645.1	Orthomyxoviridae	V	Influenza A virus (A/Korea/426/1968(H2N2))	-	ELAVL2
NC_007375.1	NC_007375.1	1775	s1	5	1780	GCF_000866645.1	Orthomyxoviridae	V	Influenza A virus (A/Korea/426/1968(H2N2))	-	ELAVL2
NC_007375.1	NC_007375.1	1788	s1	5	1793	GCF_000866645.1	Orthomyxoviridae	V	Influenza A virus (A/Korea/426/1968(H2N2))	-	ELAVL2
NC_007375.1	NC_007375.1	1909	s1	5	1914	GCF_000866645.1	Orthomyxoviridae	V	Influenza A virus (A/Korea/426/1968(H2N2))	-	ELAVL2
NC_007375.1	NC_007375.1	1988	s1	5	1993	GCF_000866645.1	Orthomyxoviridae	V	Influenza A virus (A/Korea/426/1968(H2N2))	-	ELAVL2
NC_007375.1	NC_007375.1	2135	s1	5	2140	GCF_000866645.1	Orthomyxoviridae	V	Influenza A virus (A/Korea/426/1968(H2N2))	-	ELAVL2
NC_007375.1	NC_007375.1	2283	s1	5	2288	GCF_000866645.1	Orthomyxoviridae	V	Influenza A virus (A/Korea/426/1968(H2N2))	-	ELAVL2
NC_007376.1	NC_007376.1	178	s1	5	183	GCF_000866645.1	Orthomyxoviridae	V	Influenza A virus (A/Korea/426/1968(H2N2))	+	ELAVL2
NC_007376.1	NC_007376.1	335	s1	5	340	GCF_000866645.1	Orthomyxoviridae	V	Influenza A virus (A/Korea/426/1968(H2N2))	+	ELAVL2
NC_007376.1	NC_007376.1	593	s1	5	598	GCF_000866645.1	Orthomyxoviridae	V	Influenza A virus (A/Korea/426/1968(H2N2))	+	ELAVL2
NC_007376.1	NC_007376.1	759	s1	5	764	GCF_000866645.1	Orthomyxoviridae	V	Influenza A virus (A/Korea/426/1968(H2N2))	+	ELAVL2
NC_007376.1	NC_007376.1	883	s1	5	888	GCF_000866645.1	Orthomyxoviridae	V	Influenza A virus (A/Korea/426/1968(H2N2))	+	ELAVL2
NC_007376.1	NC_007376.1	1230	s1	5	1235	GCF_000866645.1	Orthomyxoviridae	V	Influenza A virus (A/Korea/426/1968(H2N2))	+	ELAVL2
NC_007376.1	NC_007376.1	1459	s1	5	1464	GCF_000866645.1	Orthomyxoviridae	V	Influenza A virus (A/Korea/426/1968(H2N2))	+	ELAVL2
NC_007376.1	NC_007376.1	1519	s1	5	1524	GCF_000866645.1	Orthomyxoviridae	V	Influenza A virus (A/Korea/426/1968(H2N2))	+	ELAVL2
NC_007376.1	NC_007376.1	1528	s1	5	1533	GCF_000866645.1	Orthomyxoviridae	V	Influenza A virus (A/Korea/426/1968(H2N2))	+	ELAVL2
NC_007376.1	NC_007376.1	1939	s1	5	1944	GCF_000866645.1	Orthomyxoviridae	V	Influenza A virus (A/Korea/426/1968(H2N2))	+	ELAVL2
NC_007376.1	NC_007376.1	2224	s1	5	2229	GCF_000866645.1	Orthomyxoviridae	V	Influenza A virus (A/Korea/426/1968(H2N2))	+	ELAVL2
NC_007376.1	NC_007376.1	356	s1	5	361	GCF_000866645.1	Orthomyxoviridae	V	Influenza A virus (A/Korea/426/1968(H2N2))	-	ELAVL2
NC_007376.1	NC_007376.1	363	s1	5	368	GCF_000866645.1	Orthomyxoviridae	V	Influenza A virus (A/Korea/426/1968(H2N2))	-	ELAVL2
NC_007376.1	NC_007376.1	393	s1	5	398	GCF_000866645.1	Orthomyxoviridae	V	Influenza A virus (A/Korea/426/1968(H2N2))	-	ELAVL2
NC_007376.1	NC_007376.1	480	s1	5	485	GCF_000866645.1	Orthomyxoviridae	V	Influenza A virus (A/Korea/426/1968(H2N2))	-	ELAVL2
NC_007376.1	NC_007376.1	652	s1	5	657	GCF_000866645.1	Orthomyxoviridae	V	Influenza A virus (A/Korea/426/1968(H2N2))	-	ELAVL2
NC_007376.1	NC_007376.1	718	s1	5	723	GCF_000866645.1	Orthomyxoviridae	V	Influenza A virus (A/Korea/426/1968(H2N2))	-	ELAVL2
NC_007376.1	NC_007376.1	732	s1	5	737	GCF_000866645.1	Orthomyxoviridae	V	Influenza A virus (A/Korea/426/1968(H2N2))	-	ELAVL2
NC_007376.1	NC_007376.1	1108	s1	5	1113	GCF_000866645.1	Orthomyxoviridae	V	Influenza A virus (A/Korea/426/1968(H2N2))	-	ELAVL2
NC_007376.1	NC_007376.1	1216	s1	5	1221	GCF_000866645.1	Orthomyxoviridae	V	Influenza A virus (A/Korea/426/1968(H2N2))	-	ELAVL2
NC_007376.1	NC_007376.1	1236	s1	5	1241	GCF_000866645.1	Orthomyxoviridae	V	Influenza A virus (A/Korea/426/1968(H2N2))	-	ELAVL2
NC_007376.1	NC_007376.1	1254	s1	5	1259	GCF_000866645.1	Orthomyxoviridae	V	Influenza A virus (A/Korea/426/1968(H2N2))	-	ELAVL2
NC_007376.1	NC_007376.1	1447	s1	5	1452	GCF_000866645.1	Orthomyxoviridae	V	Influenza A virus (A/Korea/426/1968(H2N2))	-	ELAVL2
NC_007376.1	NC_007376.1	1589	s1	5	1594	GCF_000866645.1	Orthomyxoviridae	V	Influenza A virus (A/Korea/426/1968(H2N2))	-	ELAVL2
NC_007376.1	NC_007376.1	1598	s1	5	1603	GCF_000866645.1	Orthomyxoviridae	V	Influenza A virus (A/Korea/426/1968(H2N2))	-	ELAVL2
NC_007376.1	NC_007376.1	1610	s1	5	1615	GCF_000866645.1	Orthomyxoviridae	V	Influenza A virus (A/Korea/426/1968(H2N2))	-	ELAVL2
NC_007376.1	NC_007376.1	1622	s1	5	1627	GCF_000866645.1	Orthomyxoviridae	V	Influenza A virus (A/Korea/426/1968(H2N2))	-	ELAVL2
NC_007376.1	NC_007376.1	1664	s1	5	1669	GCF_000866645.1	Orthomyxoviridae	V	Influenza A virus (A/Korea/426/1968(H2N2))	-	ELAVL2
NC_007376.1	NC_007376.1	1709	s1	5	1714	GCF_000866645.1	Orthomyxoviridae	V	Influenza A virus (A/Korea/426/1968(H2N2))	-	ELAVL2
NC_007376.1	NC_007376.1	1745	s1	5	1750	GCF_000866645.1	Orthomyxoviridae	V	Influenza A virus (A/Korea/426/1968(H2N2))	-	ELAVL2
NC_007376.1	NC_007376.1	1791	s1	5	1796	GCF_000866645.1	Orthomyxoviridae	V	Influenza A virus (A/Korea/426/1968(H2N2))	-	ELAVL2
NC_007376.1	NC_007376.1	1902	s1	5	1907	GCF_000866645.1	Orthomyxoviridae	V	Influenza A virus (A/Korea/426/1968(H2N2))	-	ELAVL2
NC_007376.1	NC_007376.1	1933	s1	5	1938	GCF_000866645.1	Orthomyxoviridae	V	Influenza A virus (A/Korea/426/1968(H2N2))	-	ELAVL2
NC_007376.1	NC_007376.1	1976	s1	5	1981	GCF_000866645.1	Orthomyxoviridae	V	Influenza A virus (A/Korea/426/1968(H2N2))	-	ELAVL2
NC_007376.1	NC_007376.1	2114	s1	5	2119	GCF_000866645.1	Orthomyxoviridae	V	Influenza A virus (A/Korea/426/1968(H2N2))	-	ELAVL2
NC_007376.1	NC_007376.1	2142	s1	5	2147	GCF_000866645.1	Orthomyxoviridae	V	Influenza A virus (A/Korea/426/1968(H2N2))	-	ELAVL2
NC_007376.1	NC_007376.1	2207	s1	5	2212	GCF_000866645.1	Orthomyxoviridae	V	Influenza A virus (A/Korea/426/1968(H2N2))	-	ELAVL2
NC_007374.1	NC_007374.1	52	s1	5	57	GCF_000866645.1	Orthomyxoviridae	V	Influenza A virus (A/Korea/426/1968(H2N2))	+	ELAVL2
NC_007374.1	NC_007374.1	676	s1	5	681	GCF_000866645.1	Orthomyxoviridae	V	Influenza A virus (A/Korea/426/1968(H2N2))	+	ELAVL2
NC_007374.1	NC_007374.1	1194	s1	5	1199	GCF_000866645.1	Orthomyxoviridae	V	Influenza A virus (A/Korea/426/1968(H2N2))	+	ELAVL2
NC_007374.1	NC_007374.1	1323	s1	5	1328	GCF_000866645.1	Orthomyxoviridae	V	Influenza A virus (A/Korea/426/1968(H2N2))	+	ELAVL2
NC_007374.1	NC_007374.1	1389	s1	5	1394	GCF_000866645.1	Orthomyxoviridae	V	Influenza A virus (A/Korea/426/1968(H2N2))	+	ELAVL2
NC_007374.1	NC_007374.1	1609	s1	5	1614	GCF_000866645.1	Orthomyxoviridae	V	Influenza A virus (A/Korea/426/1968(H2N2))	+	ELAVL2
NC_007374.1	NC_007374.1	1627	s1	5	1632	GCF_000866645.1	Orthomyxoviridae	V	Influenza A virus (A/Korea/426/1968(H2N2))	+	ELAVL2
NC_007374.1	NC_007374.1	1682	s1	5	1687	GCF_000866645.1	Orthomyxoviridae	V	Influenza A virus (A/Korea/426/1968(H2N2))	+	ELAVL2
NC_007374.1	NC_007374.1	1764	s1	5	1769	GCF_000866645.1	Orthomyxoviridae	V	Influenza A virus (A/Korea/426/1968(H2N2))	+	ELAVL2
NC_007374.1	NC_007374.1	192	s1	5	197	GCF_000866645.1	Orthomyxoviridae	V	Influenza A virus (A/Korea/426/1968(H2N2))	-	ELAVL2
NC_007374.1	NC_007374.1	197	s1	5	202	GCF_000866645.1	Orthomyxoviridae	V	Influenza A virus (A/Korea/426/1968(H2N2))	-	ELAVL2
NC_007374.1	NC_007374.1	203	s1	5	208	GCF_000866645.1	Orthomyxoviridae	V	Influenza A virus (A/Korea/426/1968(H2N2))	-	ELAVL2
NC_007374.1	NC_007374.1	208	s1	5	213	GCF_000866645.1	Orthomyxoviridae	V	Influenza A virus (A/Korea/426/1968(H2N2))	-	ELAVL2
NC_007374.1	NC_007374.1	305	s1	5	310	GCF_000866645.1	Orthomyxoviridae	V	Influenza A virus (A/Korea/426/1968(H2N2))	-	ELAVL2
NC_007374.1	NC_007374.1	346	s1	5	351	GCF_000866645.1	Orthomyxoviridae	V	Influenza A virus (A/Korea/426/1968(H2N2))	-	ELAVL2
NC_007374.1	NC_007374.1	505	s1	5	510	GCF_000866645.1	Orthomyxoviridae	V	Influenza A virus (A/Korea/426/1968(H2N2))	-	ELAVL2
NC_007374.1	NC_007374.1	551	s1	5	556	GCF_000866645.1	Orthomyxoviridae	V	Influenza A virus (A/Korea/426/1968(H2N2))	-	ELAVL2
NC_007374.1	NC_007374.1	757	s1	5	762	GCF_000866645.1	Orthomyxoviridae	V	Influenza A virus (A/Korea/426/1968(H2N2))	-	ELAVL2
NC_007374.1	NC_007374.1	830	s1	5	835	GCF_000866645.1	Orthomyxoviridae	V	Influenza A virus (A/Korea/426/1968(H2N2))	-	ELAVL2
NC_007374.1	NC_007374.1	861	s1	5	866	GCF_000866645.1	Orthomyxoviridae	V	Influenza A virus (A/Korea/426/1968(H2N2))	-	ELAVL2
NC_007374.1	NC_007374.1	968	s1	5	973	GCF_000866645.1	Orthomyxoviridae	V	Influenza A virus (A/Korea/426/1968(H2N2))	-	ELAVL2
NC_007374.1	NC_007374.1	1033	s1	5	1038	GCF_000866645.1	Orthomyxoviridae	V	Influenza A virus (A/Korea/426/1968(H2N2))	-	ELAVL2
NC_007374.1	NC_007374.1	1050	s1	5	1055	GCF_000866645.1	Orthomyxoviridae	V	Influenza A virus (A/Korea/426/1968(H2N2))	-	ELAVL2
NC_007374.1	NC_007374.1	1228	s1	5	1233	GCF_000866645.1	Orthomyxoviridae	V	Influenza A virus (A/Korea/426/1968(H2N2))	-	ELAVL2
NC_007374.1	NC_007374.1	1267	s1	5	1272	GCF_000866645.1	Orthomyxoviridae	V	Influenza A virus (A/Korea/426/1968(H2N2))	-	ELAVL2
NC_007374.1	NC_007374.1	1345	s1	5	1350	GCF_000866645.1	Orthomyxoviridae	V	Influenza A virus (A/Korea/426/1968(H2N2))	-	ELAVL2
NC_007374.1	NC_007374.1	1357	s1	5	1362	GCF_000866645.1	Orthomyxoviridae	V	Influenza A virus (A/Korea/426/1968(H2N2))	-	ELAVL2
NC_007374.1	NC_007374.1	1378	s1	5	1383	GCF_000866645.1	Orthomyxoviridae	V	Influenza A virus (A/Korea/426/1968(H2N2))	-	ELAVL2
NC_007374.1	NC_007374.1	1438	s1	5	1443	GCF_000866645.1	Orthomyxoviridae	V	Influenza A virus (A/Korea/426/1968(H2N2))	-	ELAVL2
NC_007374.1	NC_007374.1	1493	s1	5	1498	GCF_000866645.1	Orthomyxoviridae	V	Influenza A virus (A/Korea/426/1968(H2N2))	-	ELAVL2
NC_007374.1	NC_007374.1	1550	s1	5	1555	GCF_000866645.1	Orthomyxoviridae	V	Influenza A virus (A/Korea/426/1968(H2N2))	-	ELAVL2
NC_007374.1	NC_007374.1	1565	s1	5	1570	GCF_000866645.1	Orthomyxoviridae	V	Influenza A virus (A/Korea/426/1968(H2N2))	-	ELAVL2
NC_007381.1	NC_007381.1	327	s1	5	332	GCF_000866645.1	Orthomyxoviridae	V	Influenza A virus (A/Korea/426/1968(H2N2))	+	ELAVL2
NC_007381.1	NC_007381.1	686	s1	5	691	GCF_000866645.1	Orthomyxoviridae	V	Influenza A virus (A/Korea/426/1968(H2N2))	+	ELAVL2
NC_007381.1	NC_007381.1	770	s1	5	775	GCF_000866645.1	Orthomyxoviridae	V	Influenza A virus (A/Korea/426/1968(H2N2))	+	ELAVL2
NC_007381.1	NC_007381.1	907	s1	5	912	GCF_000866645.1	Orthomyxoviridae	V	Influenza A virus (A/Korea/426/1968(H2N2))	+	ELAVL2
NC_007381.1	NC_007381.1	1071	s1	5	1076	GCF_000866645.1	Orthomyxoviridae	V	Influenza A virus (A/Korea/426/1968(H2N2))	+	ELAVL2
NC_007381.1	NC_007381.1	1459	s1	5	1464	GCF_000866645.1	Orthomyxoviridae	V	Influenza A virus (A/Korea/426/1968(H2N2))	+	ELAVL2
NC_007381.1	NC_007381.1	130	s1	5	135	GCF_000866645.1	Orthomyxoviridae	V	Influenza A virus (A/Korea/426/1968(H2N2))	-	ELAVL2
NC_007381.1	NC_007381.1	166	s1	5	171	GCF_000866645.1	Orthomyxoviridae	V	Influenza A virus (A/Korea/426/1968(H2N2))	-	ELAVL2
NC_007381.1	NC_007381.1	246	s1	5	251	GCF_000866645.1	Orthomyxoviridae	V	Influenza A virus (A/Korea/426/1968(H2N2))	-	ELAVL2
NC_007381.1	NC_007381.1	312	s1	5	317	GCF_000866645.1	Orthomyxoviridae	V	Influenza A virus (A/Korea/426/1968(H2N2))	-	ELAVL2
NC_007381.1	NC_007381.1	425	s1	5	430	GCF_000866645.1	Orthomyxoviridae	V	Influenza A virus (A/Korea/426/1968(H2N2))	-	ELAVL2
NC_007381.1	NC_007381.1	747	s1	5	752	GCF_000866645.1	Orthomyxoviridae	V	Influenza A virus (A/Korea/426/1968(H2N2))	-	ELAVL2
NC_007381.1	NC_007381.1	763	s1	5	768	GCF_000866645.1	Orthomyxoviridae	V	Influenza A virus (A/Korea/426/1968(H2N2))	-	ELAVL2
NC_007381.1	NC_007381.1	1150	s1	5	1155	GCF_000866645.1	Orthomyxoviridae	V	Influenza A virus (A/Korea/426/1968(H2N2))	-	ELAVL2
NC_007381.1	NC_007381.1	1188	s1	5	1193	GCF_000866645.1	Orthomyxoviridae	V	Influenza A virus (A/Korea/426/1968(H2N2))	-	ELAVL2
NC_007381.1	NC_007381.1	1265	s1	5	1270	GCF_000866645.1	Orthomyxoviridae	V	Influenza A virus (A/Korea/426/1968(H2N2))	-	ELAVL2
NC_007381.1	NC_007381.1	1352	s1	5	1357	GCF_000866645.1	Orthomyxoviridae	V	Influenza A virus (A/Korea/426/1968(H2N2))	-	ELAVL2
NC_007381.1	NC_007381.1	1453	s1	5	1458	GCF_000866645.1	Orthomyxoviridae	V	Influenza A virus (A/Korea/426/1968(H2N2))	-	ELAVL2
NC_007382.1	NC_007382.1	321	s1	5	326	GCF_000866645.1	Orthomyxoviridae	V	Influenza A virus (A/Korea/426/1968(H2N2))	+	ELAVL2
NC_007382.1	NC_007382.1	497	s1	5	502	GCF_000866645.1	Orthomyxoviridae	V	Influenza A virus (A/Korea/426/1968(H2N2))	+	ELAVL2
NC_007382.1	NC_007382.1	502	s1	5	507	GCF_000866645.1	Orthomyxoviridae	V	Influenza A virus (A/Korea/426/1968(H2N2))	+	ELAVL2
NC_007382.1	NC_007382.1	615	s1	5	620	GCF_000866645.1	Orthomyxoviridae	V	Influenza A virus (A/Korea/426/1968(H2N2))	+	ELAVL2
NC_007382.1	NC_007382.1	1105	s1	5	1110	GCF_000866645.1	Orthomyxoviridae	V	Influenza A virus (A/Korea/426/1968(H2N2))	+	ELAVL2
NC_007382.1	NC_007382.1	1126	s1	5	1131	GCF_000866645.1	Orthomyxoviridae	V	Influenza A virus (A/Korea/426/1968(H2N2))	+	ELAVL2
NC_007382.1	NC_007382.1	1393	s1	5	1398	GCF_000866645.1	Orthomyxoviridae	V	Influenza A virus (A/Korea/426/1968(H2N2))	+	ELAVL2
NC_007382.1	NC_007382.1	283	s1	5	288	GCF_000866645.1	Orthomyxoviridae	V	Influenza A virus (A/Korea/426/1968(H2N2))	-	ELAVL2
NC_007382.1	NC_007382.1	359	s1	5	364	GCF_000866645.1	Orthomyxoviridae	V	Influenza A virus (A/Korea/426/1968(H2N2))	-	ELAVL2
NC_007382.1	NC_007382.1	426	s1	5	431	GCF_000866645.1	Orthomyxoviridae	V	Influenza A virus (A/Korea/426/1968(H2N2))	-	ELAVL2
NC_007382.1	NC_007382.1	492	s1	5	497	GCF_000866645.1	Orthomyxoviridae	V	Influenza A virus (A/Korea/426/1968(H2N2))	-	ELAVL2
NC_007382.1	NC_007382.1	521	s1	5	526	GCF_000866645.1	Orthomyxoviridae	V	Influenza A virus (A/Korea/426/1968(H2N2))	-	ELAVL2
NC_007382.1	NC_007382.1	1152	s1	5	1157	GCF_000866645.1	Orthomyxoviridae	V	Influenza A virus (A/Korea/426/1968(H2N2))	-	ELAVL2
NC_007382.1	NC_007382.1	1184	s1	5	1189	GCF_000866645.1	Orthomyxoviridae	V	Influenza A virus (A/Korea/426/1968(H2N2))	-	ELAVL2
NC_007382.1	NC_007382.1	1231	s1	5	1236	GCF_000866645.1	Orthomyxoviridae	V	Influenza A virus (A/Korea/426/1968(H2N2))	-	ELAVL2
NC_007377.1	NC_007377.1	823	s1	5	828	GCF_000866645.1	Orthomyxoviridae	V	Influenza A virus (A/Korea/426/1968(H2N2))	+	ELAVL2
NC_007377.1	NC_007377.1	863	s1	5	868	GCF_000866645.1	Orthomyxoviridae	V	Influenza A virus (A/Korea/426/1968(H2N2))	+	ELAVL2
NC_007377.1	NC_007377.1	874	s1	5	879	GCF_000866645.1	Orthomyxoviridae	V	Influenza A virus (A/Korea/426/1968(H2N2))	+	ELAVL2
NC_007377.1	NC_007377.1	1018	s1	5	1023	GCF_000866645.1	Orthomyxoviridae	V	Influenza A virus (A/Korea/426/1968(H2N2))	+	ELAVL2
NC_007377.1	NC_007377.1	80	s1	5	85	GCF_000866645.1	Orthomyxoviridae	V	Influenza A virus (A/Korea/426/1968(H2N2))	-	ELAVL2
NC_007377.1	NC_007377.1	145	s1	5	150	GCF_000866645.1	Orthomyxoviridae	V	Influenza A virus (A/Korea/426/1968(H2N2))	-	ELAVL2
NC_007377.1	NC_007377.1	275	s1	5	280	GCF_000866645.1	Orthomyxoviridae	V	Influenza A virus (A/Korea/426/1968(H2N2))	-	ELAVL2
NC_007377.1	NC_007377.1	696	s1	5	701	GCF_000866645.1	Orthomyxoviridae	V	Influenza A virus (A/Korea/426/1968(H2N2))	-	ELAVL2
NC_007377.1	NC_007377.1	707	s1	5	712	GCF_000866645.1	Orthomyxoviridae	V	Influenza A virus (A/Korea/426/1968(H2N2))	-	ELAVL2
NC_007377.1	NC_007377.1	861	s1	5	866	GCF_000866645.1	Orthomyxoviridae	V	Influenza A virus (A/Korea/426/1968(H2N2))	-	ELAVL2
NC_007377.1	NC_007377.1	976	s1	5	981	GCF_000866645.1	Orthomyxoviridae	V	Influenza A virus (A/Korea/426/1968(H2N2))	-	ELAVL2
NC_007377.1	NC_007377.1	1002	s1	5	1007	GCF_000866645.1	Orthomyxoviridae	V	Influenza A virus (A/Korea/426/1968(H2N2))	-	ELAVL2
NC_007380.1	NC_007380.1	397	s1	5	402	GCF_000866645.1	Orthomyxoviridae	V	Influenza A virus (A/Korea/426/1968(H2N2))	+	ELAVL2
NC_007380.1	NC_007380.1	445	s1	5	450	GCF_000866645.1	Orthomyxoviridae	V	Influenza A virus (A/Korea/426/1968(H2N2))	+	ELAVL2
NC_007380.1	NC_007380.1	477	s1	5	482	GCF_000866645.1	Orthomyxoviridae	V	Influenza A virus (A/Korea/426/1968(H2N2))	+	ELAVL2
NC_007380.1	NC_007380.1	765	s1	5	770	GCF_000866645.1	Orthomyxoviridae	V	Influenza A virus (A/Korea/426/1968(H2N2))	+	ELAVL2
NC_007380.1	NC_007380.1	815	s1	5	820	GCF_000866645.1	Orthomyxoviridae	V	Influenza A virus (A/Korea/426/1968(H2N2))	+	ELAVL2
NC_007380.1	NC_007380.1	822	s1	5	827	GCF_000866645.1	Orthomyxoviridae	V	Influenza A virus (A/Korea/426/1968(H2N2))	+	ELAVL2
NC_007380.1	NC_007380.1	832	s1	5	837	GCF_000866645.1	Orthomyxoviridae	V	Influenza A virus (A/Korea/426/1968(H2N2))	+	ELAVL2
NC_007380.1	NC_007380.1	180	s1	5	185	GCF_000866645.1	Orthomyxoviridae	V	Influenza A virus (A/Korea/426/1968(H2N2))	-	ELAVL2
NC_007380.1	NC_007380.1	359	s1	5	364	GCF_000866645.1	Orthomyxoviridae	V	Influenza A virus (A/Korea/426/1968(H2N2))	-	ELAVL2
NC_007380.1	NC_007380.1	444	s1	5	449	GCF_000866645.1	Orthomyxoviridae	V	Influenza A virus (A/Korea/426/1968(H2N2))	-	ELAVL2
NC_007380.1	NC_007380.1	507	s1	5	512	GCF_000866645.1	Orthomyxoviridae	V	Influenza A virus (A/Korea/426/1968(H2N2))	-	ELAVL2
NC_007380.1	NC_007380.1	652	s1	5	657	GCF_000866645.1	Orthomyxoviridae	V	Influenza A virus (A/Korea/426/1968(H2N2))	-	ELAVL2
NC_007803.1	NC_007803.1	43	s1	5	48	GCF_000868925.1	Paramyxoviridae	V	Beilong virus	+	ELAVL2
NC_007803.1	NC_007803.1	130	s1	5	135	GCF_000868925.1	Paramyxoviridae	V	Beilong virus	+	ELAVL2
NC_007803.1	NC_007803.1	139	s1	5	144	GCF_000868925.1	Paramyxoviridae	V	Beilong virus	+	ELAVL2
NC_007803.1	NC_007803.1	250	s1	5	255	GCF_000868925.1	Paramyxoviridae	V	Beilong virus	+	ELAVL2
NC_007803.1	NC_007803.1	301	s1	5	306	GCF_000868925.1	Paramyxoviridae	V	Beilong virus	+	ELAVL2
NC_007803.1	NC_007803.1	897	s1	5	902	GCF_000868925.1	Paramyxoviridae	V	Beilong virus	+	ELAVL2
NC_007803.1	NC_007803.1	1027	s1	5	1032	GCF_000868925.1	Paramyxoviridae	V	Beilong virus	+	ELAVL2
NC_007803.1	NC_007803.1	1743	s1	5	1748	GCF_000868925.1	Paramyxoviridae	V	Beilong virus	+	ELAVL2
NC_007803.1	NC_007803.1	1806	s1	5	1811	GCF_000868925.1	Paramyxoviridae	V	Beilong virus	+	ELAVL2
NC_007803.1	NC_007803.1	1933	s1	5	1938	GCF_000868925.1	Paramyxoviridae	V	Beilong virus	+	ELAVL2
NC_007803.1	NC_007803.1	3045	s1	5	3050	GCF_000868925.1	Paramyxoviridae	V	Beilong virus	+	ELAVL2
NC_007803.1	NC_007803.1	3108	s1	5	3113	GCF_000868925.1	Paramyxoviridae	V	Beilong virus	+	ELAVL2
NC_007803.1	NC_007803.1	3486	s1	5	3491	GCF_000868925.1	Paramyxoviridae	V	Beilong virus	+	ELAVL2
NC_007803.1	NC_007803.1	3699	s1	5	3704	GCF_000868925.1	Paramyxoviridae	V	Beilong virus	+	ELAVL2
NC_007803.1	NC_007803.1	3937	s1	5	3942	GCF_000868925.1	Paramyxoviridae	V	Beilong virus	+	ELAVL2
NC_007803.1	NC_007803.1	3983	s1	5	3988	GCF_000868925.1	Paramyxoviridae	V	Beilong virus	+	ELAVL2
NC_007803.1	NC_007803.1	4035	s1	5	4040	GCF_000868925.1	Paramyxoviridae	V	Beilong virus	+	ELAVL2
NC_007803.1	NC_007803.1	4587	s1	5	4592	GCF_000868925.1	Paramyxoviridae	V	Beilong virus	+	ELAVL2
NC_007803.1	NC_007803.1	4592	s1	5	4597	GCF_000868925.1	Paramyxoviridae	V	Beilong virus	+	ELAVL2
NC_007803.1	NC_007803.1	4683	s1	5	4688	GCF_000868925.1	Paramyxoviridae	V	Beilong virus	+	ELAVL2
NC_007803.1	NC_007803.1	5507	s1	5	5512	GCF_000868925.1	Paramyxoviridae	V	Beilong virus	+	ELAVL2
NC_007803.1	NC_007803.1	5522	s1	5	5527	GCF_000868925.1	Paramyxoviridae	V	Beilong virus	+	ELAVL2
NC_007803.1	NC_007803.1	5533	s1	5	5538	GCF_000868925.1	Paramyxoviridae	V	Beilong virus	+	ELAVL2
NC_007803.1	NC_007803.1	5586	s1	5	5591	GCF_000868925.1	Paramyxoviridae	V	Beilong virus	+	ELAVL2
NC_007803.1	NC_007803.1	5721	s1	5	5726	GCF_000868925.1	Paramyxoviridae	V	Beilong virus	+	ELAVL2
NC_007803.1	NC_007803.1	5764	s1	5	5769	GCF_000868925.1	Paramyxoviridae	V	Beilong virus	+	ELAVL2
NC_007803.1	NC_007803.1	6023	s1	5	6028	GCF_000868925.1	Paramyxoviridae	V	Beilong virus	+	ELAVL2
NC_007803.1	NC_007803.1	6528	s1	5	6533	GCF_000868925.1	Paramyxoviridae	V	Beilong virus	+	ELAVL2
NC_007803.1	NC_007803.1	6565	s1	5	6570	GCF_000868925.1	Paramyxoviridae	V	Beilong virus	+	ELAVL2
NC_007803.1	NC_007803.1	6701	s1	5	6706	GCF_000868925.1	Paramyxoviridae	V	Beilong virus	+	ELAVL2
NC_007803.1	NC_007803.1	6708	s1	5	6713	GCF_000868925.1	Paramyxoviridae	V	Beilong virus	+	ELAVL2
NC_007803.1	NC_007803.1	6752	s1	5	6757	GCF_000868925.1	Paramyxoviridae	V	Beilong virus	+	ELAVL2
NC_007803.1	NC_007803.1	6795	s1	5	6800	GCF_000868925.1	Paramyxoviridae	V	Beilong virus	+	ELAVL2
NC_007803.1	NC_007803.1	6922	s1	5	6927	GCF_000868925.1	Paramyxoviridae	V	Beilong virus	+	ELAVL2
NC_007803.1	NC_007803.1	6968	s1	5	6973	GCF_000868925.1	Paramyxoviridae	V	Beilong virus	+	ELAVL2
NC_007803.1	NC_007803.1	7003	s1	5	7008	GCF_000868925.1	Paramyxoviridae	V	Beilong virus	+	ELAVL2
NC_007803.1	NC_007803.1	7007	s1	5	7012	GCF_000868925.1	Paramyxoviridae	V	Beilong virus	+	ELAVL2
NC_007803.1	NC_007803.1	7030	s1	5	7035	GCF_000868925.1	Paramyxoviridae	V	Beilong virus	+	ELAVL2
NC_007803.1	NC_007803.1	7475	s1	5	7480	GCF_000868925.1	Paramyxoviridae	V	Beilong virus	+	ELAVL2
NC_007803.1	NC_007803.1	7657	s1	5	7662	GCF_000868925.1	Paramyxoviridae	V	Beilong virus	+	ELAVL2
NC_007803.1	NC_007803.1	7827	s1	5	7832	GCF_000868925.1	Paramyxoviridae	V	Beilong virus	+	ELAVL2
NC_007803.1	NC_007803.1	7895	s1	5	7900	GCF_000868925.1	Paramyxoviridae	V	Beilong virus	+	ELAVL2
NC_007803.1	NC_007803.1	8052	s1	5	8057	GCF_000868925.1	Paramyxoviridae	V	Beilong virus	+	ELAVL2
NC_007803.1	NC_007803.1	8132	s1	5	8137	GCF_000868925.1	Paramyxoviridae	V	Beilong virus	+	ELAVL2
NC_007803.1	NC_007803.1	8161	s1	5	8166	GCF_000868925.1	Paramyxoviridae	V	Beilong virus	+	ELAVL2
NC_007803.1	NC_007803.1	8195	s1	5	8200	GCF_000868925.1	Paramyxoviridae	V	Beilong virus	+	ELAVL2
NC_007803.1	NC_007803.1	8410	s1	5	8415	GCF_000868925.1	Paramyxoviridae	V	Beilong virus	+	ELAVL2
NC_007803.1	NC_007803.1	8416	s1	5	8421	GCF_000868925.1	Paramyxoviridae	V	Beilong virus	+	ELAVL2
NC_007803.1	NC_007803.1	8520	s1	5	8525	GCF_000868925.1	Paramyxoviridae	V	Beilong virus	+	ELAVL2
NC_007803.1	NC_007803.1	8554	s1	5	8559	GCF_000868925.1	Paramyxoviridae	V	Beilong virus	+	ELAVL2
NC_007803.1	NC_007803.1	8610	s1	5	8615	GCF_000868925.1	Paramyxoviridae	V	Beilong virus	+	ELAVL2
NC_007803.1	NC_007803.1	8761	s1	5	8766	GCF_000868925.1	Paramyxoviridae	V	Beilong virus	+	ELAVL2
NC_007803.1	NC_007803.1	8933	s1	5	8938	GCF_000868925.1	Paramyxoviridae	V	Beilong virus	+	ELAVL2
NC_007803.1	NC_007803.1	9020	s1	5	9025	GCF_000868925.1	Paramyxoviridae	V	Beilong virus	+	ELAVL2
NC_007803.1	NC_007803.1	9201	s1	5	9206	GCF_000868925.1	Paramyxoviridae	V	Beilong virus	+	ELAVL2
NC_007803.1	NC_007803.1	9221	s1	5	9226	GCF_000868925.1	Paramyxoviridae	V	Beilong virus	+	ELAVL2
NC_007803.1	NC_007803.1	9287	s1	5	9292	GCF_000868925.1	Paramyxoviridae	V	Beilong virus	+	ELAVL2
NC_007803.1	NC_007803.1	9406	s1	5	9411	GCF_000868925.1	Paramyxoviridae	V	Beilong virus	+	ELAVL2
NC_007803.1	NC_007803.1	9455	s1	5	9460	GCF_000868925.1	Paramyxoviridae	V	Beilong virus	+	ELAVL2
NC_007803.1	NC_007803.1	9729	s1	5	9734	GCF_000868925.1	Paramyxoviridae	V	Beilong virus	+	ELAVL2
NC_007803.1	NC_007803.1	10104	s1	5	10109	GCF_000868925.1	Paramyxoviridae	V	Beilong virus	+	ELAVL2
NC_007803.1	NC_007803.1	10144	s1	5	10149	GCF_000868925.1	Paramyxoviridae	V	Beilong virus	+	ELAVL2
NC_007803.1	NC_007803.1	10322	s1	5	10327	GCF_000868925.1	Paramyxoviridae	V	Beilong virus	+	ELAVL2
NC_007803.1	NC_007803.1	11343	s1	5	11348	GCF_000868925.1	Paramyxoviridae	V	Beilong virus	+	ELAVL2
NC_007803.1	NC_007803.1	11422	s1	5	11427	GCF_000868925.1	Paramyxoviridae	V	Beilong virus	+	ELAVL2
NC_007803.1	NC_007803.1	11566	s1	5	11571	GCF_000868925.1	Paramyxoviridae	V	Beilong virus	+	ELAVL2
NC_007803.1	NC_007803.1	12211	s1	5	12216	GCF_000868925.1	Paramyxoviridae	V	Beilong virus	+	ELAVL2
NC_007803.1	NC_007803.1	12387	s1	5	12392	GCF_000868925.1	Paramyxoviridae	V	Beilong virus	+	ELAVL2
NC_007803.1	NC_007803.1	12443	s1	5	12448	GCF_000868925.1	Paramyxoviridae	V	Beilong virus	+	ELAVL2
NC_007803.1	NC_007803.1	12448	s1	5	12453	GCF_000868925.1	Paramyxoviridae	V	Beilong virus	+	ELAVL2
NC_007803.1	NC_007803.1	13096	s1	5	13101	GCF_000868925.1	Paramyxoviridae	V	Beilong virus	+	ELAVL2
NC_007803.1	NC_007803.1	13195	s1	5	13200	GCF_000868925.1	Paramyxoviridae	V	Beilong virus	+	ELAVL2
NC_007803.1	NC_007803.1	13221	s1	5	13226	GCF_000868925.1	Paramyxoviridae	V	Beilong virus	+	ELAVL2
NC_007803.1	NC_007803.1	13242	s1	5	13247	GCF_000868925.1	Paramyxoviridae	V	Beilong virus	+	ELAVL2
NC_007803.1	NC_007803.1	13350	s1	5	13355	GCF_000868925.1	Paramyxoviridae	V	Beilong virus	+	ELAVL2
NC_007803.1	NC_007803.1	13404	s1	5	13409	GCF_000868925.1	Paramyxoviridae	V	Beilong virus	+	ELAVL2
NC_007803.1	NC_007803.1	13459	s1	5	13464	GCF_000868925.1	Paramyxoviridae	V	Beilong virus	+	ELAVL2
NC_007803.1	NC_007803.1	13500	s1	5	13505	GCF_000868925.1	Paramyxoviridae	V	Beilong virus	+	ELAVL2
NC_007803.1	NC_007803.1	13516	s1	5	13521	GCF_000868925.1	Paramyxoviridae	V	Beilong virus	+	ELAVL2
NC_007803.1	NC_007803.1	13995	s1	5	14000	GCF_000868925.1	Paramyxoviridae	V	Beilong virus	+	ELAVL2
NC_007803.1	NC_007803.1	14031	s1	5	14036	GCF_000868925.1	Paramyxoviridae	V	Beilong virus	+	ELAVL2
NC_007803.1	NC_007803.1	14178	s1	5	14183	GCF_000868925.1	Paramyxoviridae	V	Beilong virus	+	ELAVL2
NC_007803.1	NC_007803.1	14304	s1	5	14309	GCF_000868925.1	Paramyxoviridae	V	Beilong virus	+	ELAVL2
NC_007803.1	NC_007803.1	14582	s1	5	14587	GCF_000868925.1	Paramyxoviridae	V	Beilong virus	+	ELAVL2
NC_007803.1	NC_007803.1	14639	s1	5	14644	GCF_000868925.1	Paramyxoviridae	V	Beilong virus	+	ELAVL2
NC_007803.1	NC_007803.1	14791	s1	5	14796	GCF_000868925.1	Paramyxoviridae	V	Beilong virus	+	ELAVL2
NC_007803.1	NC_007803.1	15017	s1	5	15022	GCF_000868925.1	Paramyxoviridae	V	Beilong virus	+	ELAVL2
NC_007803.1	NC_007803.1	15625	s1	5	15630	GCF_000868925.1	Paramyxoviridae	V	Beilong virus	+	ELAVL2
NC_007803.1	NC_007803.1	15839	s1	5	15844	GCF_000868925.1	Paramyxoviridae	V	Beilong virus	+	ELAVL2
NC_007803.1	NC_007803.1	15865	s1	5	15870	GCF_000868925.1	Paramyxoviridae	V	Beilong virus	+	ELAVL2
NC_007803.1	NC_007803.1	15986	s1	5	15991	GCF_000868925.1	Paramyxoviridae	V	Beilong virus	+	ELAVL2
NC_007803.1	NC_007803.1	16030	s1	5	16035	GCF_000868925.1	Paramyxoviridae	V	Beilong virus	+	ELAVL2
NC_007803.1	NC_007803.1	16256	s1	5	16261	GCF_000868925.1	Paramyxoviridae	V	Beilong virus	+	ELAVL2
NC_007803.1	NC_007803.1	16308	s1	5	16313	GCF_000868925.1	Paramyxoviridae	V	Beilong virus	+	ELAVL2
NC_007803.1	NC_007803.1	16318	s1	5	16323	GCF_000868925.1	Paramyxoviridae	V	Beilong virus	+	ELAVL2
NC_007803.1	NC_007803.1	16329	s1	5	16334	GCF_000868925.1	Paramyxoviridae	V	Beilong virus	+	ELAVL2
NC_007803.1	NC_007803.1	16483	s1	5	16488	GCF_000868925.1	Paramyxoviridae	V	Beilong virus	+	ELAVL2
NC_007803.1	NC_007803.1	16515	s1	5	16520	GCF_000868925.1	Paramyxoviridae	V	Beilong virus	+	ELAVL2
NC_007803.1	NC_007803.1	16573	s1	5	16578	GCF_000868925.1	Paramyxoviridae	V	Beilong virus	+	ELAVL2
NC_007803.1	NC_007803.1	16718	s1	5	16723	GCF_000868925.1	Paramyxoviridae	V	Beilong virus	+	ELAVL2
NC_007803.1	NC_007803.1	16760	s1	5	16765	GCF_000868925.1	Paramyxoviridae	V	Beilong virus	+	ELAVL2
NC_007803.1	NC_007803.1	16794	s1	5	16799	GCF_000868925.1	Paramyxoviridae	V	Beilong virus	+	ELAVL2
NC_007803.1	NC_007803.1	16900	s1	5	16905	GCF_000868925.1	Paramyxoviridae	V	Beilong virus	+	ELAVL2
NC_007803.1	NC_007803.1	16948	s1	5	16953	GCF_000868925.1	Paramyxoviridae	V	Beilong virus	+	ELAVL2
NC_007803.1	NC_007803.1	17021	s1	5	17026	GCF_000868925.1	Paramyxoviridae	V	Beilong virus	+	ELAVL2
NC_007803.1	NC_007803.1	17205	s1	5	17210	GCF_000868925.1	Paramyxoviridae	V	Beilong virus	+	ELAVL2
NC_007803.1	NC_007803.1	17249	s1	5	17254	GCF_000868925.1	Paramyxoviridae	V	Beilong virus	+	ELAVL2
NC_007803.1	NC_007803.1	17370	s1	5	17375	GCF_000868925.1	Paramyxoviridae	V	Beilong virus	+	ELAVL2
NC_007803.1	NC_007803.1	17482	s1	5	17487	GCF_000868925.1	Paramyxoviridae	V	Beilong virus	+	ELAVL2
NC_007803.1	NC_007803.1	17587	s1	5	17592	GCF_000868925.1	Paramyxoviridae	V	Beilong virus	+	ELAVL2
NC_007803.1	NC_007803.1	17692	s1	5	17697	GCF_000868925.1	Paramyxoviridae	V	Beilong virus	+	ELAVL2
NC_007803.1	NC_007803.1	17751	s1	5	17756	GCF_000868925.1	Paramyxoviridae	V	Beilong virus	+	ELAVL2
NC_007803.1	NC_007803.1	18275	s1	5	18280	GCF_000868925.1	Paramyxoviridae	V	Beilong virus	+	ELAVL2
NC_007803.1	NC_007803.1	18346	s1	5	18351	GCF_000868925.1	Paramyxoviridae	V	Beilong virus	+	ELAVL2
NC_007803.1	NC_007803.1	18526	s1	5	18531	GCF_000868925.1	Paramyxoviridae	V	Beilong virus	+	ELAVL2
NC_007803.1	NC_007803.1	18634	s1	5	18639	GCF_000868925.1	Paramyxoviridae	V	Beilong virus	+	ELAVL2
NC_007803.1	NC_007803.1	18775	s1	5	18780	GCF_000868925.1	Paramyxoviridae	V	Beilong virus	+	ELAVL2
NC_007803.1	NC_007803.1	18851	s1	5	18856	GCF_000868925.1	Paramyxoviridae	V	Beilong virus	+	ELAVL2
NC_007803.1	NC_007803.1	19190	s1	5	19195	GCF_000868925.1	Paramyxoviridae	V	Beilong virus	+	ELAVL2
NC_007803.1	NC_007803.1	219	s1	5	224	GCF_000868925.1	Paramyxoviridae	V	Beilong virus	-	ELAVL2
NC_007803.1	NC_007803.1	285	s1	5	290	GCF_000868925.1	Paramyxoviridae	V	Beilong virus	-	ELAVL2
NC_007803.1	NC_007803.1	336	s1	5	341	GCF_000868925.1	Paramyxoviridae	V	Beilong virus	-	ELAVL2
NC_007803.1	NC_007803.1	602	s1	5	607	GCF_000868925.1	Paramyxoviridae	V	Beilong virus	-	ELAVL2
NC_007803.1	NC_007803.1	649	s1	5	654	GCF_000868925.1	Paramyxoviridae	V	Beilong virus	-	ELAVL2
NC_007803.1	NC_007803.1	684	s1	5	689	GCF_000868925.1	Paramyxoviridae	V	Beilong virus	-	ELAVL2
NC_007803.1	NC_007803.1	758	s1	5	763	GCF_000868925.1	Paramyxoviridae	V	Beilong virus	-	ELAVL2
NC_007803.1	NC_007803.1	787	s1	5	792	GCF_000868925.1	Paramyxoviridae	V	Beilong virus	-	ELAVL2
NC_007803.1	NC_007803.1	1008	s1	5	1013	GCF_000868925.1	Paramyxoviridae	V	Beilong virus	-	ELAVL2
NC_007803.1	NC_007803.1	1357	s1	5	1362	GCF_000868925.1	Paramyxoviridae	V	Beilong virus	-	ELAVL2
NC_007803.1	NC_007803.1	1376	s1	5	1381	GCF_000868925.1	Paramyxoviridae	V	Beilong virus	-	ELAVL2
NC_007803.1	NC_007803.1	1405	s1	5	1410	GCF_000868925.1	Paramyxoviridae	V	Beilong virus	-	ELAVL2
NC_007803.1	NC_007803.1	1599	s1	5	1604	GCF_000868925.1	Paramyxoviridae	V	Beilong virus	-	ELAVL2
NC_007803.1	NC_007803.1	1650	s1	5	1655	GCF_000868925.1	Paramyxoviridae	V	Beilong virus	-	ELAVL2
NC_007803.1	NC_007803.1	1746	s1	5	1751	GCF_000868925.1	Paramyxoviridae	V	Beilong virus	-	ELAVL2
NC_007803.1	NC_007803.1	2104	s1	5	2109	GCF_000868925.1	Paramyxoviridae	V	Beilong virus	-	ELAVL2
NC_007803.1	NC_007803.1	2163	s1	5	2168	GCF_000868925.1	Paramyxoviridae	V	Beilong virus	-	ELAVL2
NC_007803.1	NC_007803.1	2304	s1	5	2309	GCF_000868925.1	Paramyxoviridae	V	Beilong virus	-	ELAVL2
NC_007803.1	NC_007803.1	2564	s1	5	2569	GCF_000868925.1	Paramyxoviridae	V	Beilong virus	-	ELAVL2
NC_007803.1	NC_007803.1	2790	s1	5	2795	GCF_000868925.1	Paramyxoviridae	V	Beilong virus	-	ELAVL2
NC_007803.1	NC_007803.1	3012	s1	5	3017	GCF_000868925.1	Paramyxoviridae	V	Beilong virus	-	ELAVL2
NC_007803.1	NC_007803.1	3026	s1	5	3031	GCF_000868925.1	Paramyxoviridae	V	Beilong virus	-	ELAVL2
NC_007803.1	NC_007803.1	3167	s1	5	3172	GCF_000868925.1	Paramyxoviridae	V	Beilong virus	-	ELAVL2
NC_007803.1	NC_007803.1	3259	s1	5	3264	GCF_000868925.1	Paramyxoviridae	V	Beilong virus	-	ELAVL2
NC_007803.1	NC_007803.1	3322	s1	5	3327	GCF_000868925.1	Paramyxoviridae	V	Beilong virus	-	ELAVL2
NC_007803.1	NC_007803.1	3378	s1	5	3383	GCF_000868925.1	Paramyxoviridae	V	Beilong virus	-	ELAVL2
NC_007803.1	NC_007803.1	3604	s1	5	3609	GCF_000868925.1	Paramyxoviridae	V	Beilong virus	-	ELAVL2
NC_007803.1	NC_007803.1	3643	s1	5	3648	GCF_000868925.1	Paramyxoviridae	V	Beilong virus	-	ELAVL2
NC_007803.1	NC_007803.1	3679	s1	5	3684	GCF_000868925.1	Paramyxoviridae	V	Beilong virus	-	ELAVL2
NC_007803.1	NC_007803.1	3729	s1	5	3734	GCF_000868925.1	Paramyxoviridae	V	Beilong virus	-	ELAVL2
NC_007803.1	NC_007803.1	3744	s1	5	3749	GCF_000868925.1	Paramyxoviridae	V	Beilong virus	-	ELAVL2
NC_007803.1	NC_007803.1	3777	s1	5	3782	GCF_000868925.1	Paramyxoviridae	V	Beilong virus	-	ELAVL2
NC_007803.1	NC_007803.1	3942	s1	5	3947	GCF_000868925.1	Paramyxoviridae	V	Beilong virus	-	ELAVL2
NC_007803.1	NC_007803.1	4094	s1	5	4099	GCF_000868925.1	Paramyxoviridae	V	Beilong virus	-	ELAVL2
NC_007803.1	NC_007803.1	4217	s1	5	4222	GCF_000868925.1	Paramyxoviridae	V	Beilong virus	-	ELAVL2
NC_007803.1	NC_007803.1	4227	s1	5	4232	GCF_000868925.1	Paramyxoviridae	V	Beilong virus	-	ELAVL2
NC_007803.1	NC_007803.1	4590	s1	5	4595	GCF_000868925.1	Paramyxoviridae	V	Beilong virus	-	ELAVL2
NC_007803.1	NC_007803.1	4628	s1	5	4633	GCF_000868925.1	Paramyxoviridae	V	Beilong virus	-	ELAVL2
NC_007803.1	NC_007803.1	4661	s1	5	4666	GCF_000868925.1	Paramyxoviridae	V	Beilong virus	-	ELAVL2
NC_007803.1	NC_007803.1	4675	s1	5	4680	GCF_000868925.1	Paramyxoviridae	V	Beilong virus	-	ELAVL2
NC_007803.1	NC_007803.1	4737	s1	5	4742	GCF_000868925.1	Paramyxoviridae	V	Beilong virus	-	ELAVL2
NC_007803.1	NC_007803.1	5040	s1	5	5045	GCF_000868925.1	Paramyxoviridae	V	Beilong virus	-	ELAVL2
NC_007803.1	NC_007803.1	5145	s1	5	5150	GCF_000868925.1	Paramyxoviridae	V	Beilong virus	-	ELAVL2
NC_007803.1	NC_007803.1	5199	s1	5	5204	GCF_000868925.1	Paramyxoviridae	V	Beilong virus	-	ELAVL2
NC_007803.1	NC_007803.1	5223	s1	5	5228	GCF_000868925.1	Paramyxoviridae	V	Beilong virus	-	ELAVL2
NC_007803.1	NC_007803.1	5295	s1	5	5300	GCF_000868925.1	Paramyxoviridae	V	Beilong virus	-	ELAVL2
NC_007803.1	NC_007803.1	5457	s1	5	5462	GCF_000868925.1	Paramyxoviridae	V	Beilong virus	-	ELAVL2
NC_007803.1	NC_007803.1	5468	s1	5	5473	GCF_000868925.1	Paramyxoviridae	V	Beilong virus	-	ELAVL2
NC_007803.1	NC_007803.1	5484	s1	5	5489	GCF_000868925.1	Paramyxoviridae	V	Beilong virus	-	ELAVL2
NC_007803.1	NC_007803.1	5595	s1	5	5600	GCF_000868925.1	Paramyxoviridae	V	Beilong virus	-	ELAVL2
NC_007803.1	NC_007803.1	5675	s1	5	5680	GCF_000868925.1	Paramyxoviridae	V	Beilong virus	-	ELAVL2
NC_007803.1	NC_007803.1	5737	s1	5	5742	GCF_000868925.1	Paramyxoviridae	V	Beilong virus	-	ELAVL2
NC_007803.1	NC_007803.1	5939	s1	5	5944	GCF_000868925.1	Paramyxoviridae	V	Beilong virus	-	ELAVL2
NC_007803.1	NC_007803.1	5997	s1	5	6002	GCF_000868925.1	Paramyxoviridae	V	Beilong virus	-	ELAVL2
NC_007803.1	NC_007803.1	6038	s1	5	6043	GCF_000868925.1	Paramyxoviridae	V	Beilong virus	-	ELAVL2
NC_007803.1	NC_007803.1	6066	s1	5	6071	GCF_000868925.1	Paramyxoviridae	V	Beilong virus	-	ELAVL2
NC_007803.1	NC_007803.1	6088	s1	5	6093	GCF_000868925.1	Paramyxoviridae	V	Beilong virus	-	ELAVL2
NC_007803.1	NC_007803.1	6102	s1	5	6107	GCF_000868925.1	Paramyxoviridae	V	Beilong virus	-	ELAVL2
NC_007803.1	NC_007803.1	6108	s1	5	6113	GCF_000868925.1	Paramyxoviridae	V	Beilong virus	-	ELAVL2
NC_007803.1	NC_007803.1	6217	s1	5	6222	GCF_000868925.1	Paramyxoviridae	V	Beilong virus	-	ELAVL2
NC_007803.1	NC_007803.1	6354	s1	5	6359	GCF_000868925.1	Paramyxoviridae	V	Beilong virus	-	ELAVL2
NC_007803.1	NC_007803.1	6391	s1	5	6396	GCF_000868925.1	Paramyxoviridae	V	Beilong virus	-	ELAVL2
NC_007803.1	NC_007803.1	6558	s1	5	6563	GCF_000868925.1	Paramyxoviridae	V	Beilong virus	-	ELAVL2
NC_007803.1	NC_007803.1	6756	s1	5	6761	GCF_000868925.1	Paramyxoviridae	V	Beilong virus	-	ELAVL2
NC_007803.1	NC_007803.1	6855	s1	5	6860	GCF_000868925.1	Paramyxoviridae	V	Beilong virus	-	ELAVL2
NC_007803.1	NC_007803.1	6864	s1	5	6869	GCF_000868925.1	Paramyxoviridae	V	Beilong virus	-	ELAVL2
NC_007803.1	NC_007803.1	6885	s1	5	6890	GCF_000868925.1	Paramyxoviridae	V	Beilong virus	-	ELAVL2
NC_007803.1	NC_007803.1	6919	s1	5	6924	GCF_000868925.1	Paramyxoviridae	V	Beilong virus	-	ELAVL2
NC_007803.1	NC_007803.1	7102	s1	5	7107	GCF_000868925.1	Paramyxoviridae	V	Beilong virus	-	ELAVL2
NC_007803.1	NC_007803.1	7636	s1	5	7641	GCF_000868925.1	Paramyxoviridae	V	Beilong virus	-	ELAVL2
NC_007803.1	NC_007803.1	7996	s1	5	8001	GCF_000868925.1	Paramyxoviridae	V	Beilong virus	-	ELAVL2
NC_007803.1	NC_007803.1	8146	s1	5	8151	GCF_000868925.1	Paramyxoviridae	V	Beilong virus	-	ELAVL2
NC_007803.1	NC_007803.1	8207	s1	5	8212	GCF_000868925.1	Paramyxoviridae	V	Beilong virus	-	ELAVL2
NC_007803.1	NC_007803.1	8276	s1	5	8281	GCF_000868925.1	Paramyxoviridae	V	Beilong virus	-	ELAVL2
NC_007803.1	NC_007803.1	8587	s1	5	8592	GCF_000868925.1	Paramyxoviridae	V	Beilong virus	-	ELAVL2
NC_007803.1	NC_007803.1	8677	s1	5	8682	GCF_000868925.1	Paramyxoviridae	V	Beilong virus	-	ELAVL2
NC_007803.1	NC_007803.1	8684	s1	5	8689	GCF_000868925.1	Paramyxoviridae	V	Beilong virus	-	ELAVL2
NC_007803.1	NC_007803.1	8839	s1	5	8844	GCF_000868925.1	Paramyxoviridae	V	Beilong virus	-	ELAVL2
NC_007803.1	NC_007803.1	8897	s1	5	8902	GCF_000868925.1	Paramyxoviridae	V	Beilong virus	-	ELAVL2
NC_007803.1	NC_007803.1	8988	s1	5	8993	GCF_000868925.1	Paramyxoviridae	V	Beilong virus	-	ELAVL2
NC_007803.1	NC_007803.1	8997	s1	5	9002	GCF_000868925.1	Paramyxoviridae	V	Beilong virus	-	ELAVL2
NC_007803.1	NC_007803.1	9040	s1	5	9045	GCF_000868925.1	Paramyxoviridae	V	Beilong virus	-	ELAVL2
NC_007803.1	NC_007803.1	9055	s1	5	9060	GCF_000868925.1	Paramyxoviridae	V	Beilong virus	-	ELAVL2
NC_007803.1	NC_007803.1	9114	s1	5	9119	GCF_000868925.1	Paramyxoviridae	V	Beilong virus	-	ELAVL2
NC_007803.1	NC_007803.1	9225	s1	5	9230	GCF_000868925.1	Paramyxoviridae	V	Beilong virus	-	ELAVL2
NC_007803.1	NC_007803.1	9388	s1	5	9393	GCF_000868925.1	Paramyxoviridae	V	Beilong virus	-	ELAVL2
NC_007803.1	NC_007803.1	9414	s1	5	9419	GCF_000868925.1	Paramyxoviridae	V	Beilong virus	-	ELAVL2
NC_007803.1	NC_007803.1	9429	s1	5	9434	GCF_000868925.1	Paramyxoviridae	V	Beilong virus	-	ELAVL2
NC_007803.1	NC_007803.1	9771	s1	5	9776	GCF_000868925.1	Paramyxoviridae	V	Beilong virus	-	ELAVL2
NC_007803.1	NC_007803.1	10011	s1	5	10016	GCF_000868925.1	Paramyxoviridae	V	Beilong virus	-	ELAVL2
NC_007803.1	NC_007803.1	10284	s1	5	10289	GCF_000868925.1	Paramyxoviridae	V	Beilong virus	-	ELAVL2
NC_007803.1	NC_007803.1	10288	s1	5	10293	GCF_000868925.1	Paramyxoviridae	V	Beilong virus	-	ELAVL2
NC_007803.1	NC_007803.1	10429	s1	5	10434	GCF_000868925.1	Paramyxoviridae	V	Beilong virus	-	ELAVL2
NC_007803.1	NC_007803.1	10478	s1	5	10483	GCF_000868925.1	Paramyxoviridae	V	Beilong virus	-	ELAVL2
NC_007803.1	NC_007803.1	11115	s1	5	11120	GCF_000868925.1	Paramyxoviridae	V	Beilong virus	-	ELAVL2
NC_007803.1	NC_007803.1	11389	s1	5	11394	GCF_000868925.1	Paramyxoviridae	V	Beilong virus	-	ELAVL2
NC_007803.1	NC_007803.1	11485	s1	5	11490	GCF_000868925.1	Paramyxoviridae	V	Beilong virus	-	ELAVL2
NC_007803.1	NC_007803.1	11496	s1	5	11501	GCF_000868925.1	Paramyxoviridae	V	Beilong virus	-	ELAVL2
NC_007803.1	NC_007803.1	11571	s1	5	11576	GCF_000868925.1	Paramyxoviridae	V	Beilong virus	-	ELAVL2
NC_007803.1	NC_007803.1	11696	s1	5	11701	GCF_000868925.1	Paramyxoviridae	V	Beilong virus	-	ELAVL2
NC_007803.1	NC_007803.1	11722	s1	5	11727	GCF_000868925.1	Paramyxoviridae	V	Beilong virus	-	ELAVL2
NC_007803.1	NC_007803.1	11850	s1	5	11855	GCF_000868925.1	Paramyxoviridae	V	Beilong virus	-	ELAVL2
NC_007803.1	NC_007803.1	12012	s1	5	12017	GCF_000868925.1	Paramyxoviridae	V	Beilong virus	-	ELAVL2
NC_007803.1	NC_007803.1	12150	s1	5	12155	GCF_000868925.1	Paramyxoviridae	V	Beilong virus	-	ELAVL2
NC_007803.1	NC_007803.1	12732	s1	5	12737	GCF_000868925.1	Paramyxoviridae	V	Beilong virus	-	ELAVL2
NC_007803.1	NC_007803.1	13125	s1	5	13130	GCF_000868925.1	Paramyxoviridae	V	Beilong virus	-	ELAVL2
NC_007803.1	NC_007803.1	13174	s1	5	13179	GCF_000868925.1	Paramyxoviridae	V	Beilong virus	-	ELAVL2
NC_007803.1	NC_007803.1	13200	s1	5	13205	GCF_000868925.1	Paramyxoviridae	V	Beilong virus	-	ELAVL2
NC_007803.1	NC_007803.1	13270	s1	5	13275	GCF_000868925.1	Paramyxoviridae	V	Beilong virus	-	ELAVL2
NC_007803.1	NC_007803.1	13513	s1	5	13518	GCF_000868925.1	Paramyxoviridae	V	Beilong virus	-	ELAVL2
NC_007803.1	NC_007803.1	13638	s1	5	13643	GCF_000868925.1	Paramyxoviridae	V	Beilong virus	-	ELAVL2
NC_007803.1	NC_007803.1	13706	s1	5	13711	GCF_000868925.1	Paramyxoviridae	V	Beilong virus	-	ELAVL2
NC_007803.1	NC_007803.1	13751	s1	5	13756	GCF_000868925.1	Paramyxoviridae	V	Beilong virus	-	ELAVL2
NC_007803.1	NC_007803.1	13768	s1	5	13773	GCF_000868925.1	Paramyxoviridae	V	Beilong virus	-	ELAVL2
NC_007803.1	NC_007803.1	13816	s1	5	13821	GCF_000868925.1	Paramyxoviridae	V	Beilong virus	-	ELAVL2
NC_007803.1	NC_007803.1	13840	s1	5	13845	GCF_000868925.1	Paramyxoviridae	V	Beilong virus	-	ELAVL2
NC_007803.1	NC_007803.1	13861	s1	5	13866	GCF_000868925.1	Paramyxoviridae	V	Beilong virus	-	ELAVL2
NC_007803.1	NC_007803.1	14185	s1	5	14190	GCF_000868925.1	Paramyxoviridae	V	Beilong virus	-	ELAVL2
NC_007803.1	NC_007803.1	14479	s1	5	14484	GCF_000868925.1	Paramyxoviridae	V	Beilong virus	-	ELAVL2
NC_007803.1	NC_007803.1	14784	s1	5	14789	GCF_000868925.1	Paramyxoviridae	V	Beilong virus	-	ELAVL2
NC_007803.1	NC_007803.1	15043	s1	5	15048	GCF_000868925.1	Paramyxoviridae	V	Beilong virus	-	ELAVL2
NC_007803.1	NC_007803.1	15357	s1	5	15362	GCF_000868925.1	Paramyxoviridae	V	Beilong virus	-	ELAVL2
NC_007803.1	NC_007803.1	15625	s1	5	15630	GCF_000868925.1	Paramyxoviridae	V	Beilong virus	-	ELAVL2
NC_007803.1	NC_007803.1	15797	s1	5	15802	GCF_000868925.1	Paramyxoviridae	V	Beilong virus	-	ELAVL2
NC_007803.1	NC_007803.1	15905	s1	5	15910	GCF_000868925.1	Paramyxoviridae	V	Beilong virus	-	ELAVL2
NC_007803.1	NC_007803.1	16122	s1	5	16127	GCF_000868925.1	Paramyxoviridae	V	Beilong virus	-	ELAVL2
NC_007803.1	NC_007803.1	16133	s1	5	16138	GCF_000868925.1	Paramyxoviridae	V	Beilong virus	-	ELAVL2
NC_007803.1	NC_007803.1	16166	s1	5	16171	GCF_000868925.1	Paramyxoviridae	V	Beilong virus	-	ELAVL2
NC_007803.1	NC_007803.1	16276	s1	5	16281	GCF_000868925.1	Paramyxoviridae	V	Beilong virus	-	ELAVL2
NC_007803.1	NC_007803.1	16743	s1	5	16748	GCF_000868925.1	Paramyxoviridae	V	Beilong virus	-	ELAVL2
NC_007803.1	NC_007803.1	16792	s1	5	16797	GCF_000868925.1	Paramyxoviridae	V	Beilong virus	-	ELAVL2
NC_007803.1	NC_007803.1	16829	s1	5	16834	GCF_000868925.1	Paramyxoviridae	V	Beilong virus	-	ELAVL2
NC_007803.1	NC_007803.1	16924	s1	5	16929	GCF_000868925.1	Paramyxoviridae	V	Beilong virus	-	ELAVL2
NC_007803.1	NC_007803.1	16949	s1	5	16954	GCF_000868925.1	Paramyxoviridae	V	Beilong virus	-	ELAVL2
NC_007803.1	NC_007803.1	17085	s1	5	17090	GCF_000868925.1	Paramyxoviridae	V	Beilong virus	-	ELAVL2
NC_007803.1	NC_007803.1	17148	s1	5	17153	GCF_000868925.1	Paramyxoviridae	V	Beilong virus	-	ELAVL2
NC_007803.1	NC_007803.1	17477	s1	5	17482	GCF_000868925.1	Paramyxoviridae	V	Beilong virus	-	ELAVL2
NC_007803.1	NC_007803.1	17540	s1	5	17545	GCF_000868925.1	Paramyxoviridae	V	Beilong virus	-	ELAVL2
NC_007803.1	NC_007803.1	17622	s1	5	17627	GCF_000868925.1	Paramyxoviridae	V	Beilong virus	-	ELAVL2
NC_007803.1	NC_007803.1	17636	s1	5	17641	GCF_000868925.1	Paramyxoviridae	V	Beilong virus	-	ELAVL2
NC_007803.1	NC_007803.1	17640	s1	5	17645	GCF_000868925.1	Paramyxoviridae	V	Beilong virus	-	ELAVL2
NC_007803.1	NC_007803.1	17698	s1	5	17703	GCF_000868925.1	Paramyxoviridae	V	Beilong virus	-	ELAVL2
NC_007803.1	NC_007803.1	17736	s1	5	17741	GCF_000868925.1	Paramyxoviridae	V	Beilong virus	-	ELAVL2
NC_007803.1	NC_007803.1	17769	s1	5	17774	GCF_000868925.1	Paramyxoviridae	V	Beilong virus	-	ELAVL2
NC_007803.1	NC_007803.1	17920	s1	5	17925	GCF_000868925.1	Paramyxoviridae	V	Beilong virus	-	ELAVL2
NC_007803.1	NC_007803.1	18052	s1	5	18057	GCF_000868925.1	Paramyxoviridae	V	Beilong virus	-	ELAVL2
NC_007803.1	NC_007803.1	18213	s1	5	18218	GCF_000868925.1	Paramyxoviridae	V	Beilong virus	-	ELAVL2
NC_007803.1	NC_007803.1	18375	s1	5	18380	GCF_000868925.1	Paramyxoviridae	V	Beilong virus	-	ELAVL2
NC_007803.1	NC_007803.1	18699	s1	5	18704	GCF_000868925.1	Paramyxoviridae	V	Beilong virus	-	ELAVL2
NC_007803.1	NC_007803.1	18710	s1	5	18715	GCF_000868925.1	Paramyxoviridae	V	Beilong virus	-	ELAVL2
NC_007803.1	NC_007803.1	18981	s1	5	18986	GCF_000868925.1	Paramyxoviridae	V	Beilong virus	-	ELAVL2
NC_007803.1	NC_007803.1	19167	s1	5	19172	GCF_000868925.1	Paramyxoviridae	V	Beilong virus	-	ELAVL2
NC_009527.1	NC_009527.1	133	s1	5	138	GCF_000870765.1	Rhabdoviridae	V	European bat lyssavirus 1	+	ELAVL2
NC_009527.1	NC_009527.1	287	s1	5	292	GCF_000870765.1	Rhabdoviridae	V	European bat lyssavirus 1	+	ELAVL2
NC_009527.1	NC_009527.1	508	s1	5	513	GCF_000870765.1	Rhabdoviridae	V	European bat lyssavirus 1	+	ELAVL2
NC_009527.1	NC_009527.1	791	s1	5	796	GCF_000870765.1	Rhabdoviridae	V	European bat lyssavirus 1	+	ELAVL2
NC_009527.1	NC_009527.1	923	s1	5	928	GCF_000870765.1	Rhabdoviridae	V	European bat lyssavirus 1	+	ELAVL2
NC_009527.1	NC_009527.1	993	s1	5	998	GCF_000870765.1	Rhabdoviridae	V	European bat lyssavirus 1	+	ELAVL2
NC_009527.1	NC_009527.1	1040	s1	5	1045	GCF_000870765.1	Rhabdoviridae	V	European bat lyssavirus 1	+	ELAVL2
NC_009527.1	NC_009527.1	1389	s1	5	1394	GCF_000870765.1	Rhabdoviridae	V	European bat lyssavirus 1	+	ELAVL2
NC_009527.1	NC_009527.1	2832	s1	5	2837	GCF_000870765.1	Rhabdoviridae	V	European bat lyssavirus 1	+	ELAVL2
NC_009527.1	NC_009527.1	3546	s1	5	3551	GCF_000870765.1	Rhabdoviridae	V	European bat lyssavirus 1	+	ELAVL2
NC_009527.1	NC_009527.1	3629	s1	5	3634	GCF_000870765.1	Rhabdoviridae	V	European bat lyssavirus 1	+	ELAVL2
NC_009527.1	NC_009527.1	4157	s1	5	4162	GCF_000870765.1	Rhabdoviridae	V	European bat lyssavirus 1	+	ELAVL2
NC_009527.1	NC_009527.1	4229	s1	5	4234	GCF_000870765.1	Rhabdoviridae	V	European bat lyssavirus 1	+	ELAVL2
NC_009527.1	NC_009527.1	4262	s1	5	4267	GCF_000870765.1	Rhabdoviridae	V	European bat lyssavirus 1	+	ELAVL2
NC_009527.1	NC_009527.1	4280	s1	5	4285	GCF_000870765.1	Rhabdoviridae	V	European bat lyssavirus 1	+	ELAVL2
NC_009527.1	NC_009527.1	4692	s1	5	4697	GCF_000870765.1	Rhabdoviridae	V	European bat lyssavirus 1	+	ELAVL2
NC_009527.1	NC_009527.1	4813	s1	5	4818	GCF_000870765.1	Rhabdoviridae	V	European bat lyssavirus 1	+	ELAVL2
NC_009527.1	NC_009527.1	4952	s1	5	4957	GCF_000870765.1	Rhabdoviridae	V	European bat lyssavirus 1	+	ELAVL2
NC_009527.1	NC_009527.1	4968	s1	5	4973	GCF_000870765.1	Rhabdoviridae	V	European bat lyssavirus 1	+	ELAVL2
NC_009527.1	NC_009527.1	5106	s1	5	5111	GCF_000870765.1	Rhabdoviridae	V	European bat lyssavirus 1	+	ELAVL2
NC_009527.1	NC_009527.1	5111	s1	5	5116	GCF_000870765.1	Rhabdoviridae	V	European bat lyssavirus 1	+	ELAVL2
NC_009527.1	NC_009527.1	5137	s1	5	5142	GCF_000870765.1	Rhabdoviridae	V	European bat lyssavirus 1	+	ELAVL2
NC_009527.1	NC_009527.1	5283	s1	5	5288	GCF_000870765.1	Rhabdoviridae	V	European bat lyssavirus 1	+	ELAVL2
NC_009527.1	NC_009527.1	5291	s1	5	5296	GCF_000870765.1	Rhabdoviridae	V	European bat lyssavirus 1	+	ELAVL2
NC_009527.1	NC_009527.1	5469	s1	5	5474	GCF_000870765.1	Rhabdoviridae	V	European bat lyssavirus 1	+	ELAVL2
NC_009527.1	NC_009527.1	5641	s1	5	5646	GCF_000870765.1	Rhabdoviridae	V	European bat lyssavirus 1	+	ELAVL2
NC_009527.1	NC_009527.1	6274	s1	5	6279	GCF_000870765.1	Rhabdoviridae	V	European bat lyssavirus 1	+	ELAVL2
NC_009527.1	NC_009527.1	6395	s1	5	6400	GCF_000870765.1	Rhabdoviridae	V	European bat lyssavirus 1	+	ELAVL2
NC_009527.1	NC_009527.1	6403	s1	5	6408	GCF_000870765.1	Rhabdoviridae	V	European bat lyssavirus 1	+	ELAVL2
NC_009527.1	NC_009527.1	6424	s1	5	6429	GCF_000870765.1	Rhabdoviridae	V	European bat lyssavirus 1	+	ELAVL2
NC_009527.1	NC_009527.1	6540	s1	5	6545	GCF_000870765.1	Rhabdoviridae	V	European bat lyssavirus 1	+	ELAVL2
NC_009527.1	NC_009527.1	6930	s1	5	6935	GCF_000870765.1	Rhabdoviridae	V	European bat lyssavirus 1	+	ELAVL2
