## Supplementary Data 2: Locations of predicted RBP binding sites (sequences that match the PWM) on all viral genomes for all PWMs. for "Investigating the human host - ssRNA virus interaction landscape using the SMEAGOL toolbox": Supp_Data_2_predicted_binding_sites.tsv (part 343 of 428)

id	name	start	Matrix_id	width	end	assembly	family	group	desc	sense	RBP
NC_009527.1	NC_009527.1	7137	s1	5	7142	GCF_000870765.1	Rhabdoviridae	V	European bat lyssavirus 1	+	ELAVL2
NC_009527.1	NC_009527.1	7226	s1	5	7231	GCF_000870765.1	Rhabdoviridae	V	European bat lyssavirus 1	+	ELAVL2
NC_009527.1	NC_009527.1	7428	s1	5	7433	GCF_000870765.1	Rhabdoviridae	V	European bat lyssavirus 1	+	ELAVL2
NC_009527.1	NC_009527.1	7811	s1	5	7816	GCF_000870765.1	Rhabdoviridae	V	European bat lyssavirus 1	+	ELAVL2
NC_009527.1	NC_009527.1	7838	s1	5	7843	GCF_000870765.1	Rhabdoviridae	V	European bat lyssavirus 1	+	ELAVL2
NC_009527.1	NC_009527.1	8000	s1	5	8005	GCF_000870765.1	Rhabdoviridae	V	European bat lyssavirus 1	+	ELAVL2
NC_009527.1	NC_009527.1	8067	s1	5	8072	GCF_000870765.1	Rhabdoviridae	V	European bat lyssavirus 1	+	ELAVL2
NC_009527.1	NC_009527.1	8099	s1	5	8104	GCF_000870765.1	Rhabdoviridae	V	European bat lyssavirus 1	+	ELAVL2
NC_009527.1	NC_009527.1	8124	s1	5	8129	GCF_000870765.1	Rhabdoviridae	V	European bat lyssavirus 1	+	ELAVL2
NC_009527.1	NC_009527.1	8218	s1	5	8223	GCF_000870765.1	Rhabdoviridae	V	European bat lyssavirus 1	+	ELAVL2
NC_009527.1	NC_009527.1	8444	s1	5	8449	GCF_000870765.1	Rhabdoviridae	V	European bat lyssavirus 1	+	ELAVL2
NC_009527.1	NC_009527.1	8486	s1	5	8491	GCF_000870765.1	Rhabdoviridae	V	European bat lyssavirus 1	+	ELAVL2
NC_009527.1	NC_009527.1	8495	s1	5	8500	GCF_000870765.1	Rhabdoviridae	V	European bat lyssavirus 1	+	ELAVL2
NC_009527.1	NC_009527.1	8515	s1	5	8520	GCF_000870765.1	Rhabdoviridae	V	European bat lyssavirus 1	+	ELAVL2
NC_009527.1	NC_009527.1	8528	s1	5	8533	GCF_000870765.1	Rhabdoviridae	V	European bat lyssavirus 1	+	ELAVL2
NC_009527.1	NC_009527.1	8838	s1	5	8843	GCF_000870765.1	Rhabdoviridae	V	European bat lyssavirus 1	+	ELAVL2
NC_009527.1	NC_009527.1	9146	s1	5	9151	GCF_000870765.1	Rhabdoviridae	V	European bat lyssavirus 1	+	ELAVL2
NC_009527.1	NC_009527.1	9302	s1	5	9307	GCF_000870765.1	Rhabdoviridae	V	European bat lyssavirus 1	+	ELAVL2
NC_009527.1	NC_009527.1	9380	s1	5	9385	GCF_000870765.1	Rhabdoviridae	V	European bat lyssavirus 1	+	ELAVL2
NC_009527.1	NC_009527.1	9458	s1	5	9463	GCF_000870765.1	Rhabdoviridae	V	European bat lyssavirus 1	+	ELAVL2
NC_009527.1	NC_009527.1	9798	s1	5	9803	GCF_000870765.1	Rhabdoviridae	V	European bat lyssavirus 1	+	ELAVL2
NC_009527.1	NC_009527.1	9810	s1	5	9815	GCF_000870765.1	Rhabdoviridae	V	European bat lyssavirus 1	+	ELAVL2
NC_009527.1	NC_009527.1	10072	s1	5	10077	GCF_000870765.1	Rhabdoviridae	V	European bat lyssavirus 1	+	ELAVL2
NC_009527.1	NC_009527.1	10549	s1	5	10554	GCF_000870765.1	Rhabdoviridae	V	European bat lyssavirus 1	+	ELAVL2
NC_009527.1	NC_009527.1	10601	s1	5	10606	GCF_000870765.1	Rhabdoviridae	V	European bat lyssavirus 1	+	ELAVL2
NC_009527.1	NC_009527.1	10622	s1	5	10627	GCF_000870765.1	Rhabdoviridae	V	European bat lyssavirus 1	+	ELAVL2
NC_009527.1	NC_009527.1	10730	s1	5	10735	GCF_000870765.1	Rhabdoviridae	V	European bat lyssavirus 1	+	ELAVL2
NC_009527.1	NC_009527.1	10786	s1	5	10791	GCF_000870765.1	Rhabdoviridae	V	European bat lyssavirus 1	+	ELAVL2
NC_009527.1	NC_009527.1	11213	s1	5	11218	GCF_000870765.1	Rhabdoviridae	V	European bat lyssavirus 1	+	ELAVL2
NC_009527.1	NC_009527.1	11285	s1	5	11290	GCF_000870765.1	Rhabdoviridae	V	European bat lyssavirus 1	+	ELAVL2
NC_009527.1	NC_009527.1	11456	s1	5	11461	GCF_000870765.1	Rhabdoviridae	V	European bat lyssavirus 1	+	ELAVL2
NC_009527.1	NC_009527.1	11685	s1	5	11690	GCF_000870765.1	Rhabdoviridae	V	European bat lyssavirus 1	+	ELAVL2
NC_009527.1	NC_009527.1	11782	s1	5	11787	GCF_000870765.1	Rhabdoviridae	V	European bat lyssavirus 1	+	ELAVL2
NC_009527.1	NC_009527.1	235	s1	5	240	GCF_000870765.1	Rhabdoviridae	V	European bat lyssavirus 1	-	ELAVL2
NC_009527.1	NC_009527.1	544	s1	5	549	GCF_000870765.1	Rhabdoviridae	V	European bat lyssavirus 1	-	ELAVL2
NC_009527.1	NC_009527.1	714	s1	5	719	GCF_000870765.1	Rhabdoviridae	V	European bat lyssavirus 1	-	ELAVL2
NC_009527.1	NC_009527.1	738	s1	5	743	GCF_000870765.1	Rhabdoviridae	V	European bat lyssavirus 1	-	ELAVL2
NC_009527.1	NC_009527.1	773	s1	5	778	GCF_000870765.1	Rhabdoviridae	V	European bat lyssavirus 1	-	ELAVL2
NC_009527.1	NC_009527.1	795	s1	5	800	GCF_000870765.1	Rhabdoviridae	V	European bat lyssavirus 1	-	ELAVL2
NC_009527.1	NC_009527.1	837	s1	5	842	GCF_000870765.1	Rhabdoviridae	V	European bat lyssavirus 1	-	ELAVL2
NC_009527.1	NC_009527.1	901	s1	5	906	GCF_000870765.1	Rhabdoviridae	V	European bat lyssavirus 1	-	ELAVL2
NC_009527.1	NC_009527.1	991	s1	5	996	GCF_000870765.1	Rhabdoviridae	V	European bat lyssavirus 1	-	ELAVL2
NC_009527.1	NC_009527.1	1094	s1	5	1099	GCF_000870765.1	Rhabdoviridae	V	European bat lyssavirus 1	-	ELAVL2
NC_009527.1	NC_009527.1	1213	s1	5	1218	GCF_000870765.1	Rhabdoviridae	V	European bat lyssavirus 1	-	ELAVL2
NC_009527.1	NC_009527.1	1907	s1	5	1912	GCF_000870765.1	Rhabdoviridae	V	European bat lyssavirus 1	-	ELAVL2
NC_009527.1	NC_009527.1	2291	s1	5	2296	GCF_000870765.1	Rhabdoviridae	V	European bat lyssavirus 1	-	ELAVL2
NC_009527.1	NC_009527.1	2444	s1	5	2449	GCF_000870765.1	Rhabdoviridae	V	European bat lyssavirus 1	-	ELAVL2
NC_009527.1	NC_009527.1	2608	s1	5	2613	GCF_000870765.1	Rhabdoviridae	V	European bat lyssavirus 1	-	ELAVL2
NC_009527.1	NC_009527.1	2867	s1	5	2872	GCF_000870765.1	Rhabdoviridae	V	European bat lyssavirus 1	-	ELAVL2
NC_009527.1	NC_009527.1	2968	s1	5	2973	GCF_000870765.1	Rhabdoviridae	V	European bat lyssavirus 1	-	ELAVL2
NC_009527.1	NC_009527.1	3294	s1	5	3299	GCF_000870765.1	Rhabdoviridae	V	European bat lyssavirus 1	-	ELAVL2
NC_009527.1	NC_009527.1	3611	s1	5	3616	GCF_000870765.1	Rhabdoviridae	V	European bat lyssavirus 1	-	ELAVL2
NC_009527.1	NC_009527.1	3677	s1	5	3682	GCF_000870765.1	Rhabdoviridae	V	European bat lyssavirus 1	-	ELAVL2
NC_009527.1	NC_009527.1	4177	s1	5	4182	GCF_000870765.1	Rhabdoviridae	V	European bat lyssavirus 1	-	ELAVL2
NC_009527.1	NC_009527.1	4358	s1	5	4363	GCF_000870765.1	Rhabdoviridae	V	European bat lyssavirus 1	-	ELAVL2
NC_009527.1	NC_009527.1	4411	s1	5	4416	GCF_000870765.1	Rhabdoviridae	V	European bat lyssavirus 1	-	ELAVL2
NC_009527.1	NC_009527.1	4576	s1	5	4581	GCF_000870765.1	Rhabdoviridae	V	European bat lyssavirus 1	-	ELAVL2
NC_009527.1	NC_009527.1	4804	s1	5	4809	GCF_000870765.1	Rhabdoviridae	V	European bat lyssavirus 1	-	ELAVL2
NC_009527.1	NC_009527.1	4996	s1	5	5001	GCF_000870765.1	Rhabdoviridae	V	European bat lyssavirus 1	-	ELAVL2
NC_009527.1	NC_009527.1	5085	s1	5	5090	GCF_000870765.1	Rhabdoviridae	V	European bat lyssavirus 1	-	ELAVL2
NC_009527.1	NC_009527.1	5112	s1	5	5117	GCF_000870765.1	Rhabdoviridae	V	European bat lyssavirus 1	-	ELAVL2
NC_009527.1	NC_009527.1	5375	s1	5	5380	GCF_000870765.1	Rhabdoviridae	V	European bat lyssavirus 1	-	ELAVL2
NC_009527.1	NC_009527.1	5578	s1	5	5583	GCF_000870765.1	Rhabdoviridae	V	European bat lyssavirus 1	-	ELAVL2
NC_009527.1	NC_009527.1	5618	s1	5	5623	GCF_000870765.1	Rhabdoviridae	V	European bat lyssavirus 1	-	ELAVL2
NC_009527.1	NC_009527.1	5639	s1	5	5644	GCF_000870765.1	Rhabdoviridae	V	European bat lyssavirus 1	-	ELAVL2
NC_009527.1	NC_009527.1	5792	s1	5	5797	GCF_000870765.1	Rhabdoviridae	V	European bat lyssavirus 1	-	ELAVL2
NC_009527.1	NC_009527.1	5836	s1	5	5841	GCF_000870765.1	Rhabdoviridae	V	European bat lyssavirus 1	-	ELAVL2
NC_009527.1	NC_009527.1	5876	s1	5	5881	GCF_000870765.1	Rhabdoviridae	V	European bat lyssavirus 1	-	ELAVL2
NC_009527.1	NC_009527.1	5914	s1	5	5919	GCF_000870765.1	Rhabdoviridae	V	European bat lyssavirus 1	-	ELAVL2
NC_009527.1	NC_009527.1	6110	s1	5	6115	GCF_000870765.1	Rhabdoviridae	V	European bat lyssavirus 1	-	ELAVL2
NC_009527.1	NC_009527.1	6170	s1	5	6175	GCF_000870765.1	Rhabdoviridae	V	European bat lyssavirus 1	-	ELAVL2
NC_009527.1	NC_009527.1	6323	s1	5	6328	GCF_000870765.1	Rhabdoviridae	V	European bat lyssavirus 1	-	ELAVL2
NC_009527.1	NC_009527.1	6416	s1	5	6421	GCF_000870765.1	Rhabdoviridae	V	European bat lyssavirus 1	-	ELAVL2
NC_009527.1	NC_009527.1	6635	s1	5	6640	GCF_000870765.1	Rhabdoviridae	V	European bat lyssavirus 1	-	ELAVL2
NC_009527.1	NC_009527.1	6780	s1	5	6785	GCF_000870765.1	Rhabdoviridae	V	European bat lyssavirus 1	-	ELAVL2
NC_009527.1	NC_009527.1	6933	s1	5	6938	GCF_000870765.1	Rhabdoviridae	V	European bat lyssavirus 1	-	ELAVL2
NC_009527.1	NC_009527.1	7014	s1	5	7019	GCF_000870765.1	Rhabdoviridae	V	European bat lyssavirus 1	-	ELAVL2
NC_009527.1	NC_009527.1	7152	s1	5	7157	GCF_000870765.1	Rhabdoviridae	V	European bat lyssavirus 1	-	ELAVL2
NC_009527.1	NC_009527.1	7566	s1	5	7571	GCF_000870765.1	Rhabdoviridae	V	European bat lyssavirus 1	-	ELAVL2
NC_009527.1	NC_009527.1	7584	s1	5	7589	GCF_000870765.1	Rhabdoviridae	V	European bat lyssavirus 1	-	ELAVL2
NC_009527.1	NC_009527.1	7654	s1	5	7659	GCF_000870765.1	Rhabdoviridae	V	European bat lyssavirus 1	-	ELAVL2
NC_009527.1	NC_009527.1	7674	s1	5	7679	GCF_000870765.1	Rhabdoviridae	V	European bat lyssavirus 1	-	ELAVL2
NC_009527.1	NC_009527.1	7727	s1	5	7732	GCF_000870765.1	Rhabdoviridae	V	European bat lyssavirus 1	-	ELAVL2
NC_009527.1	NC_009527.1	7790	s1	5	7795	GCF_000870765.1	Rhabdoviridae	V	European bat lyssavirus 1	-	ELAVL2
NC_009527.1	NC_009527.1	7995	s1	5	8000	GCF_000870765.1	Rhabdoviridae	V	European bat lyssavirus 1	-	ELAVL2
NC_009527.1	NC_009527.1	7999	s1	5	8004	GCF_000870765.1	Rhabdoviridae	V	European bat lyssavirus 1	-	ELAVL2
NC_009527.1	NC_009527.1	8040	s1	5	8045	GCF_000870765.1	Rhabdoviridae	V	European bat lyssavirus 1	-	ELAVL2
NC_009527.1	NC_009527.1	8118	s1	5	8123	GCF_000870765.1	Rhabdoviridae	V	European bat lyssavirus 1	-	ELAVL2
NC_009527.1	NC_009527.1	8337	s1	5	8342	GCF_000870765.1	Rhabdoviridae	V	European bat lyssavirus 1	-	ELAVL2
NC_009527.1	NC_009527.1	8451	s1	5	8456	GCF_000870765.1	Rhabdoviridae	V	European bat lyssavirus 1	-	ELAVL2
NC_009527.1	NC_009527.1	8533	s1	5	8538	GCF_000870765.1	Rhabdoviridae	V	European bat lyssavirus 1	-	ELAVL2
NC_009527.1	NC_009527.1	8661	s1	5	8666	GCF_000870765.1	Rhabdoviridae	V	European bat lyssavirus 1	-	ELAVL2
NC_009527.1	NC_009527.1	9516	s1	5	9521	GCF_000870765.1	Rhabdoviridae	V	European bat lyssavirus 1	-	ELAVL2
NC_009527.1	NC_009527.1	9571	s1	5	9576	GCF_000870765.1	Rhabdoviridae	V	European bat lyssavirus 1	-	ELAVL2
NC_009527.1	NC_009527.1	9600	s1	5	9605	GCF_000870765.1	Rhabdoviridae	V	European bat lyssavirus 1	-	ELAVL2
NC_009527.1	NC_009527.1	10129	s1	5	10134	GCF_000870765.1	Rhabdoviridae	V	European bat lyssavirus 1	-	ELAVL2
NC_009527.1	NC_009527.1	10307	s1	5	10312	GCF_000870765.1	Rhabdoviridae	V	European bat lyssavirus 1	-	ELAVL2
NC_009527.1	NC_009527.1	10488	s1	5	10493	GCF_000870765.1	Rhabdoviridae	V	European bat lyssavirus 1	-	ELAVL2
NC_009527.1	NC_009527.1	10503	s1	5	10508	GCF_000870765.1	Rhabdoviridae	V	European bat lyssavirus 1	-	ELAVL2
NC_009527.1	NC_009527.1	10630	s1	5	10635	GCF_000870765.1	Rhabdoviridae	V	European bat lyssavirus 1	-	ELAVL2
NC_009527.1	NC_009527.1	10775	s1	5	10780	GCF_000870765.1	Rhabdoviridae	V	European bat lyssavirus 1	-	ELAVL2
NC_009527.1	NC_009527.1	10803	s1	5	10808	GCF_000870765.1	Rhabdoviridae	V	European bat lyssavirus 1	-	ELAVL2
NC_009527.1	NC_009527.1	10883	s1	5	10888	GCF_000870765.1	Rhabdoviridae	V	European bat lyssavirus 1	-	ELAVL2
NC_009527.1	NC_009527.1	10918	s1	5	10923	GCF_000870765.1	Rhabdoviridae	V	European bat lyssavirus 1	-	ELAVL2
NC_009527.1	NC_009527.1	11005	s1	5	11010	GCF_000870765.1	Rhabdoviridae	V	European bat lyssavirus 1	-	ELAVL2
NC_009527.1	NC_009527.1	11060	s1	5	11065	GCF_000870765.1	Rhabdoviridae	V	European bat lyssavirus 1	-	ELAVL2
NC_009527.1	NC_009527.1	11598	s1	5	11603	GCF_000870765.1	Rhabdoviridae	V	European bat lyssavirus 1	-	ELAVL2
NC_009527.1	NC_009527.1	11781	s1	5	11786	GCF_000870765.1	Rhabdoviridae	V	European bat lyssavirus 1	-	ELAVL2
NC_009527.1	NC_009527.1	11793	s1	5	11798	GCF_000870765.1	Rhabdoviridae	V	European bat lyssavirus 1	-	ELAVL2
NC_009527.1	NC_009527.1	11910	s1	5	11915	GCF_000870765.1	Rhabdoviridae	V	European bat lyssavirus 1	-	ELAVL2
NC_009528.2	NC_009528.2	389	s1	5	394	GCF_000871625.2	Rhabdoviridae	V	European bat lyssavirus 2 isolate RV1333	+	ELAVL2
NC_009528.2	NC_009528.2	508	s1	5	513	GCF_000871625.2	Rhabdoviridae	V	European bat lyssavirus 2 isolate RV1333	+	ELAVL2
NC_009528.2	NC_009528.2	675	s1	5	680	GCF_000871625.2	Rhabdoviridae	V	European bat lyssavirus 2 isolate RV1333	+	ELAVL2
NC_009528.2	NC_009528.2	791	s1	5	796	GCF_000871625.2	Rhabdoviridae	V	European bat lyssavirus 2 isolate RV1333	+	ELAVL2
NC_009528.2	NC_009528.2	845	s1	5	850	GCF_000871625.2	Rhabdoviridae	V	European bat lyssavirus 2 isolate RV1333	+	ELAVL2
NC_009528.2	NC_009528.2	849	s1	5	854	GCF_000871625.2	Rhabdoviridae	V	European bat lyssavirus 2 isolate RV1333	+	ELAVL2
NC_009528.2	NC_009528.2	1007	s1	5	1012	GCF_000871625.2	Rhabdoviridae	V	European bat lyssavirus 2 isolate RV1333	+	ELAVL2
NC_009528.2	NC_009528.2	1249	s1	5	1254	GCF_000871625.2	Rhabdoviridae	V	European bat lyssavirus 2 isolate RV1333	+	ELAVL2
NC_009528.2	NC_009528.2	1282	s1	5	1287	GCF_000871625.2	Rhabdoviridae	V	European bat lyssavirus 2 isolate RV1333	+	ELAVL2
NC_009528.2	NC_009528.2	1440	s1	5	1445	GCF_000871625.2	Rhabdoviridae	V	European bat lyssavirus 2 isolate RV1333	+	ELAVL2
NC_009528.2	NC_009528.2	1451	s1	5	1456	GCF_000871625.2	Rhabdoviridae	V	European bat lyssavirus 2 isolate RV1333	+	ELAVL2
NC_009528.2	NC_009528.2	1902	s1	5	1907	GCF_000871625.2	Rhabdoviridae	V	European bat lyssavirus 2 isolate RV1333	+	ELAVL2
NC_009528.2	NC_009528.2	2192	s1	5	2197	GCF_000871625.2	Rhabdoviridae	V	European bat lyssavirus 2 isolate RV1333	+	ELAVL2
NC_009528.2	NC_009528.2	2198	s1	5	2203	GCF_000871625.2	Rhabdoviridae	V	European bat lyssavirus 2 isolate RV1333	+	ELAVL2
NC_009528.2	NC_009528.2	2438	s1	5	2443	GCF_000871625.2	Rhabdoviridae	V	European bat lyssavirus 2 isolate RV1333	+	ELAVL2
NC_009528.2	NC_009528.2	2514	s1	5	2519	GCF_000871625.2	Rhabdoviridae	V	European bat lyssavirus 2 isolate RV1333	+	ELAVL2
NC_009528.2	NC_009528.2	2712	s1	5	2717	GCF_000871625.2	Rhabdoviridae	V	European bat lyssavirus 2 isolate RV1333	+	ELAVL2
NC_009528.2	NC_009528.2	2741	s1	5	2746	GCF_000871625.2	Rhabdoviridae	V	European bat lyssavirus 2 isolate RV1333	+	ELAVL2
NC_009528.2	NC_009528.2	2845	s1	5	2850	GCF_000871625.2	Rhabdoviridae	V	European bat lyssavirus 2 isolate RV1333	+	ELAVL2
NC_009528.2	NC_009528.2	2871	s1	5	2876	GCF_000871625.2	Rhabdoviridae	V	European bat lyssavirus 2 isolate RV1333	+	ELAVL2
NC_009528.2	NC_009528.2	3144	s1	5	3149	GCF_000871625.2	Rhabdoviridae	V	European bat lyssavirus 2 isolate RV1333	+	ELAVL2
NC_009528.2	NC_009528.2	3298	s1	5	3303	GCF_000871625.2	Rhabdoviridae	V	European bat lyssavirus 2 isolate RV1333	+	ELAVL2
NC_009528.2	NC_009528.2	3333	s1	5	3338	GCF_000871625.2	Rhabdoviridae	V	European bat lyssavirus 2 isolate RV1333	+	ELAVL2
NC_009528.2	NC_009528.2	3358	s1	5	3363	GCF_000871625.2	Rhabdoviridae	V	European bat lyssavirus 2 isolate RV1333	+	ELAVL2
NC_009528.2	NC_009528.2	3387	s1	5	3392	GCF_000871625.2	Rhabdoviridae	V	European bat lyssavirus 2 isolate RV1333	+	ELAVL2
NC_009528.2	NC_009528.2	3558	s1	5	3563	GCF_000871625.2	Rhabdoviridae	V	European bat lyssavirus 2 isolate RV1333	+	ELAVL2
NC_009528.2	NC_009528.2	3641	s1	5	3646	GCF_000871625.2	Rhabdoviridae	V	European bat lyssavirus 2 isolate RV1333	+	ELAVL2
NC_009528.2	NC_009528.2	3829	s1	5	3834	GCF_000871625.2	Rhabdoviridae	V	European bat lyssavirus 2 isolate RV1333	+	ELAVL2
NC_009528.2	NC_009528.2	4170	s1	5	4175	GCF_000871625.2	Rhabdoviridae	V	European bat lyssavirus 2 isolate RV1333	+	ELAVL2
NC_009528.2	NC_009528.2	4232	s1	5	4237	GCF_000871625.2	Rhabdoviridae	V	European bat lyssavirus 2 isolate RV1333	+	ELAVL2
NC_009528.2	NC_009528.2	4292	s1	5	4297	GCF_000871625.2	Rhabdoviridae	V	European bat lyssavirus 2 isolate RV1333	+	ELAVL2
NC_009528.2	NC_009528.2	4461	s1	5	4466	GCF_000871625.2	Rhabdoviridae	V	European bat lyssavirus 2 isolate RV1333	+	ELAVL2
NC_009528.2	NC_009528.2	4599	s1	5	4604	GCF_000871625.2	Rhabdoviridae	V	European bat lyssavirus 2 isolate RV1333	+	ELAVL2
NC_009528.2	NC_009528.2	4703	s1	5	4708	GCF_000871625.2	Rhabdoviridae	V	European bat lyssavirus 2 isolate RV1333	+	ELAVL2
NC_009528.2	NC_009528.2	4730	s1	5	4735	GCF_000871625.2	Rhabdoviridae	V	European bat lyssavirus 2 isolate RV1333	+	ELAVL2
NC_009528.2	NC_009528.2	4749	s1	5	4754	GCF_000871625.2	Rhabdoviridae	V	European bat lyssavirus 2 isolate RV1333	+	ELAVL2
NC_009528.2	NC_009528.2	4964	s1	5	4969	GCF_000871625.2	Rhabdoviridae	V	European bat lyssavirus 2 isolate RV1333	+	ELAVL2
NC_009528.2	NC_009528.2	5027	s1	5	5032	GCF_000871625.2	Rhabdoviridae	V	European bat lyssavirus 2 isolate RV1333	+	ELAVL2
NC_009528.2	NC_009528.2	5407	s1	5	5412	GCF_000871625.2	Rhabdoviridae	V	European bat lyssavirus 2 isolate RV1333	+	ELAVL2
NC_009528.2	NC_009528.2	5433	s1	5	5438	GCF_000871625.2	Rhabdoviridae	V	European bat lyssavirus 2 isolate RV1333	+	ELAVL2
NC_009528.2	NC_009528.2	5674	s1	5	5679	GCF_000871625.2	Rhabdoviridae	V	European bat lyssavirus 2 isolate RV1333	+	ELAVL2
NC_009528.2	NC_009528.2	5689	s1	5	5694	GCF_000871625.2	Rhabdoviridae	V	European bat lyssavirus 2 isolate RV1333	+	ELAVL2
NC_009528.2	NC_009528.2	5920	s1	5	5925	GCF_000871625.2	Rhabdoviridae	V	European bat lyssavirus 2 isolate RV1333	+	ELAVL2
NC_009528.2	NC_009528.2	6161	s1	5	6166	GCF_000871625.2	Rhabdoviridae	V	European bat lyssavirus 2 isolate RV1333	+	ELAVL2
NC_009528.2	NC_009528.2	6337	s1	5	6342	GCF_000871625.2	Rhabdoviridae	V	European bat lyssavirus 2 isolate RV1333	+	ELAVL2
NC_009528.2	NC_009528.2	6397	s1	5	6402	GCF_000871625.2	Rhabdoviridae	V	European bat lyssavirus 2 isolate RV1333	+	ELAVL2
NC_009528.2	NC_009528.2	6493	s1	5	6498	GCF_000871625.2	Rhabdoviridae	V	European bat lyssavirus 2 isolate RV1333	+	ELAVL2
NC_009528.2	NC_009528.2	6658	s1	5	6663	GCF_000871625.2	Rhabdoviridae	V	European bat lyssavirus 2 isolate RV1333	+	ELAVL2
NC_009528.2	NC_009528.2	6865	s1	5	6870	GCF_000871625.2	Rhabdoviridae	V	European bat lyssavirus 2 isolate RV1333	+	ELAVL2
NC_009528.2	NC_009528.2	7159	s1	5	7164	GCF_000871625.2	Rhabdoviridae	V	European bat lyssavirus 2 isolate RV1333	+	ELAVL2
NC_009528.2	NC_009528.2	7190	s1	5	7195	GCF_000871625.2	Rhabdoviridae	V	European bat lyssavirus 2 isolate RV1333	+	ELAVL2
NC_009528.2	NC_009528.2	7255	s1	5	7260	GCF_000871625.2	Rhabdoviridae	V	European bat lyssavirus 2 isolate RV1333	+	ELAVL2
NC_009528.2	NC_009528.2	7440	s1	5	7445	GCF_000871625.2	Rhabdoviridae	V	European bat lyssavirus 2 isolate RV1333	+	ELAVL2
NC_009528.2	NC_009528.2	7447	s1	5	7452	GCF_000871625.2	Rhabdoviridae	V	European bat lyssavirus 2 isolate RV1333	+	ELAVL2
NC_009528.2	NC_009528.2	7774	s1	5	7779	GCF_000871625.2	Rhabdoviridae	V	European bat lyssavirus 2 isolate RV1333	+	ELAVL2
NC_009528.2	NC_009528.2	7902	s1	5	7907	GCF_000871625.2	Rhabdoviridae	V	European bat lyssavirus 2 isolate RV1333	+	ELAVL2
NC_009528.2	NC_009528.2	7991	s1	5	7996	GCF_000871625.2	Rhabdoviridae	V	European bat lyssavirus 2 isolate RV1333	+	ELAVL2
NC_009528.2	NC_009528.2	8031	s1	5	8036	GCF_000871625.2	Rhabdoviridae	V	European bat lyssavirus 2 isolate RV1333	+	ELAVL2
NC_009528.2	NC_009528.2	8088	s1	5	8093	GCF_000871625.2	Rhabdoviridae	V	European bat lyssavirus 2 isolate RV1333	+	ELAVL2
NC_009528.2	NC_009528.2	8128	s1	5	8133	GCF_000871625.2	Rhabdoviridae	V	European bat lyssavirus 2 isolate RV1333	+	ELAVL2
NC_009528.2	NC_009528.2	8137	s1	5	8142	GCF_000871625.2	Rhabdoviridae	V	European bat lyssavirus 2 isolate RV1333	+	ELAVL2
NC_009528.2	NC_009528.2	8281	s1	5	8286	GCF_000871625.2	Rhabdoviridae	V	European bat lyssavirus 2 isolate RV1333	+	ELAVL2
NC_009528.2	NC_009528.2	8507	s1	5	8512	GCF_000871625.2	Rhabdoviridae	V	European bat lyssavirus 2 isolate RV1333	+	ELAVL2
NC_009528.2	NC_009528.2	8582	s1	5	8587	GCF_000871625.2	Rhabdoviridae	V	European bat lyssavirus 2 isolate RV1333	+	ELAVL2
NC_009528.2	NC_009528.2	8605	s1	5	8610	GCF_000871625.2	Rhabdoviridae	V	European bat lyssavirus 2 isolate RV1333	+	ELAVL2
NC_009528.2	NC_009528.2	8850	s1	5	8855	GCF_000871625.2	Rhabdoviridae	V	European bat lyssavirus 2 isolate RV1333	+	ELAVL2
NC_009528.2	NC_009528.2	8908	s1	5	8913	GCF_000871625.2	Rhabdoviridae	V	European bat lyssavirus 2 isolate RV1333	+	ELAVL2
NC_009528.2	NC_009528.2	9110	s1	5	9115	GCF_000871625.2	Rhabdoviridae	V	European bat lyssavirus 2 isolate RV1333	+	ELAVL2
NC_009528.2	NC_009528.2	9204	s1	5	9209	GCF_000871625.2	Rhabdoviridae	V	European bat lyssavirus 2 isolate RV1333	+	ELAVL2
NC_009528.2	NC_009528.2	9260	s1	5	9265	GCF_000871625.2	Rhabdoviridae	V	European bat lyssavirus 2 isolate RV1333	+	ELAVL2
NC_009528.2	NC_009528.2	9266	s1	5	9271	GCF_000871625.2	Rhabdoviridae	V	European bat lyssavirus 2 isolate RV1333	+	ELAVL2
NC_009528.2	NC_009528.2	9274	s1	5	9279	GCF_000871625.2	Rhabdoviridae	V	European bat lyssavirus 2 isolate RV1333	+	ELAVL2
NC_009528.2	NC_009528.2	9344	s1	5	9349	GCF_000871625.2	Rhabdoviridae	V	European bat lyssavirus 2 isolate RV1333	+	ELAVL2
NC_009528.2	NC_009528.2	9476	s1	5	9481	GCF_000871625.2	Rhabdoviridae	V	European bat lyssavirus 2 isolate RV1333	+	ELAVL2
NC_009528.2	NC_009528.2	9712	s1	5	9717	GCF_000871625.2	Rhabdoviridae	V	European bat lyssavirus 2 isolate RV1333	+	ELAVL2
NC_009528.2	NC_009528.2	10207	s1	5	10212	GCF_000871625.2	Rhabdoviridae	V	European bat lyssavirus 2 isolate RV1333	+	ELAVL2
NC_009528.2	NC_009528.2	10406	s1	5	10411	GCF_000871625.2	Rhabdoviridae	V	European bat lyssavirus 2 isolate RV1333	+	ELAVL2
NC_009528.2	NC_009528.2	10586	s1	5	10591	GCF_000871625.2	Rhabdoviridae	V	European bat lyssavirus 2 isolate RV1333	+	ELAVL2
NC_009528.2	NC_009528.2	10594	s1	5	10599	GCF_000871625.2	Rhabdoviridae	V	European bat lyssavirus 2 isolate RV1333	+	ELAVL2
NC_009528.2	NC_009528.2	10750	s1	5	10755	GCF_000871625.2	Rhabdoviridae	V	European bat lyssavirus 2 isolate RV1333	+	ELAVL2
NC_009528.2	NC_009528.2	10843	s1	5	10848	GCF_000871625.2	Rhabdoviridae	V	European bat lyssavirus 2 isolate RV1333	+	ELAVL2
NC_009528.2	NC_009528.2	10961	s1	5	10966	GCF_000871625.2	Rhabdoviridae	V	European bat lyssavirus 2 isolate RV1333	+	ELAVL2
NC_009528.2	NC_009528.2	11020	s1	5	11025	GCF_000871625.2	Rhabdoviridae	V	European bat lyssavirus 2 isolate RV1333	+	ELAVL2
NC_009528.2	NC_009528.2	11105	s1	5	11110	GCF_000871625.2	Rhabdoviridae	V	European bat lyssavirus 2 isolate RV1333	+	ELAVL2
NC_009528.2	NC_009528.2	11176	s1	5	11181	GCF_000871625.2	Rhabdoviridae	V	European bat lyssavirus 2 isolate RV1333	+	ELAVL2
NC_009528.2	NC_009528.2	11351	s1	5	11356	GCF_000871625.2	Rhabdoviridae	V	European bat lyssavirus 2 isolate RV1333	+	ELAVL2
NC_009528.2	NC_009528.2	11449	s1	5	11454	GCF_000871625.2	Rhabdoviridae	V	European bat lyssavirus 2 isolate RV1333	+	ELAVL2
NC_009528.2	NC_009528.2	11461	s1	5	11466	GCF_000871625.2	Rhabdoviridae	V	European bat lyssavirus 2 isolate RV1333	+	ELAVL2
NC_009528.2	NC_009528.2	11525	s1	5	11530	GCF_000871625.2	Rhabdoviridae	V	European bat lyssavirus 2 isolate RV1333	+	ELAVL2
NC_009528.2	NC_009528.2	11591	s1	5	11596	GCF_000871625.2	Rhabdoviridae	V	European bat lyssavirus 2 isolate RV1333	+	ELAVL2
NC_009528.2	NC_009528.2	11649	s1	5	11654	GCF_000871625.2	Rhabdoviridae	V	European bat lyssavirus 2 isolate RV1333	+	ELAVL2
NC_009528.2	NC_009528.2	11746	s1	5	11751	GCF_000871625.2	Rhabdoviridae	V	European bat lyssavirus 2 isolate RV1333	+	ELAVL2
NC_009528.2	NC_009528.2	11829	s1	5	11834	GCF_000871625.2	Rhabdoviridae	V	European bat lyssavirus 2 isolate RV1333	+	ELAVL2
NC_009528.2	NC_009528.2	11879	s1	5	11884	GCF_000871625.2	Rhabdoviridae	V	European bat lyssavirus 2 isolate RV1333	+	ELAVL2
NC_009528.2	NC_009528.2	105	s1	5	110	GCF_000871625.2	Rhabdoviridae	V	European bat lyssavirus 2 isolate RV1333	-	ELAVL2
NC_009528.2	NC_009528.2	202	s1	5	207	GCF_000871625.2	Rhabdoviridae	V	European bat lyssavirus 2 isolate RV1333	-	ELAVL2
NC_009528.2	NC_009528.2	211	s1	5	216	GCF_000871625.2	Rhabdoviridae	V	European bat lyssavirus 2 isolate RV1333	-	ELAVL2
NC_009528.2	NC_009528.2	328	s1	5	333	GCF_000871625.2	Rhabdoviridae	V	European bat lyssavirus 2 isolate RV1333	-	ELAVL2
NC_009528.2	NC_009528.2	714	s1	5	719	GCF_000871625.2	Rhabdoviridae	V	European bat lyssavirus 2 isolate RV1333	-	ELAVL2
NC_009528.2	NC_009528.2	738	s1	5	743	GCF_000871625.2	Rhabdoviridae	V	European bat lyssavirus 2 isolate RV1333	-	ELAVL2
NC_009528.2	NC_009528.2	902	s1	5	907	GCF_000871625.2	Rhabdoviridae	V	European bat lyssavirus 2 isolate RV1333	-	ELAVL2
NC_009528.2	NC_009528.2	1196	s1	5	1201	GCF_000871625.2	Rhabdoviridae	V	European bat lyssavirus 2 isolate RV1333	-	ELAVL2
NC_009528.2	NC_009528.2	1453	s1	5	1458	GCF_000871625.2	Rhabdoviridae	V	European bat lyssavirus 2 isolate RV1333	-	ELAVL2
NC_009528.2	NC_009528.2	1548	s1	5	1553	GCF_000871625.2	Rhabdoviridae	V	European bat lyssavirus 2 isolate RV1333	-	ELAVL2
NC_009528.2	NC_009528.2	1639	s1	5	1644	GCF_000871625.2	Rhabdoviridae	V	European bat lyssavirus 2 isolate RV1333	-	ELAVL2
NC_009528.2	NC_009528.2	2026	s1	5	2031	GCF_000871625.2	Rhabdoviridae	V	European bat lyssavirus 2 isolate RV1333	-	ELAVL2
NC_009528.2	NC_009528.2	2183	s1	5	2188	GCF_000871625.2	Rhabdoviridae	V	European bat lyssavirus 2 isolate RV1333	-	ELAVL2
NC_009528.2	NC_009528.2	2392	s1	5	2397	GCF_000871625.2	Rhabdoviridae	V	European bat lyssavirus 2 isolate RV1333	-	ELAVL2
NC_009528.2	NC_009528.2	2423	s1	5	2428	GCF_000871625.2	Rhabdoviridae	V	European bat lyssavirus 2 isolate RV1333	-	ELAVL2
NC_009528.2	NC_009528.2	3026	s1	5	3031	GCF_000871625.2	Rhabdoviridae	V	European bat lyssavirus 2 isolate RV1333	-	ELAVL2
NC_009528.2	NC_009528.2	3188	s1	5	3193	GCF_000871625.2	Rhabdoviridae	V	European bat lyssavirus 2 isolate RV1333	-	ELAVL2
NC_009528.2	NC_009528.2	3294	s1	5	3299	GCF_000871625.2	Rhabdoviridae	V	European bat lyssavirus 2 isolate RV1333	-	ELAVL2
NC_009528.2	NC_009528.2	3460	s1	5	3465	GCF_000871625.2	Rhabdoviridae	V	European bat lyssavirus 2 isolate RV1333	-	ELAVL2
NC_009528.2	NC_009528.2	3559	s1	5	3564	GCF_000871625.2	Rhabdoviridae	V	European bat lyssavirus 2 isolate RV1333	-	ELAVL2
NC_009528.2	NC_009528.2	3648	s1	5	3653	GCF_000871625.2	Rhabdoviridae	V	European bat lyssavirus 2 isolate RV1333	-	ELAVL2
NC_009528.2	NC_009528.2	3736	s1	5	3741	GCF_000871625.2	Rhabdoviridae	V	European bat lyssavirus 2 isolate RV1333	-	ELAVL2
NC_009528.2	NC_009528.2	3904	s1	5	3909	GCF_000871625.2	Rhabdoviridae	V	European bat lyssavirus 2 isolate RV1333	-	ELAVL2
NC_009528.2	NC_009528.2	3977	s1	5	3982	GCF_000871625.2	Rhabdoviridae	V	European bat lyssavirus 2 isolate RV1333	-	ELAVL2
NC_009528.2	NC_009528.2	4177	s1	5	4182	GCF_000871625.2	Rhabdoviridae	V	European bat lyssavirus 2 isolate RV1333	-	ELAVL2
NC_009528.2	NC_009528.2	4181	s1	5	4186	GCF_000871625.2	Rhabdoviridae	V	European bat lyssavirus 2 isolate RV1333	-	ELAVL2
NC_009528.2	NC_009528.2	4411	s1	5	4416	GCF_000871625.2	Rhabdoviridae	V	European bat lyssavirus 2 isolate RV1333	-	ELAVL2
NC_009528.2	NC_009528.2	4618	s1	5	4623	GCF_000871625.2	Rhabdoviridae	V	European bat lyssavirus 2 isolate RV1333	-	ELAVL2
NC_009528.2	NC_009528.2	4881	s1	5	4886	GCF_000871625.2	Rhabdoviridae	V	European bat lyssavirus 2 isolate RV1333	-	ELAVL2
NC_009528.2	NC_009528.2	4891	s1	5	4896	GCF_000871625.2	Rhabdoviridae	V	European bat lyssavirus 2 isolate RV1333	-	ELAVL2
NC_009528.2	NC_009528.2	4996	s1	5	5001	GCF_000871625.2	Rhabdoviridae	V	European bat lyssavirus 2 isolate RV1333	-	ELAVL2
NC_009528.2	NC_009528.2	5071	s1	5	5076	GCF_000871625.2	Rhabdoviridae	V	European bat lyssavirus 2 isolate RV1333	-	ELAVL2
NC_009528.2	NC_009528.2	5233	s1	5	5238	GCF_000871625.2	Rhabdoviridae	V	European bat lyssavirus 2 isolate RV1333	-	ELAVL2
NC_009528.2	NC_009528.2	5287	s1	5	5292	GCF_000871625.2	Rhabdoviridae	V	European bat lyssavirus 2 isolate RV1333	-	ELAVL2
NC_009528.2	NC_009528.2	5374	s1	5	5379	GCF_000871625.2	Rhabdoviridae	V	European bat lyssavirus 2 isolate RV1333	-	ELAVL2
NC_009528.2	NC_009528.2	5474	s1	5	5479	GCF_000871625.2	Rhabdoviridae	V	European bat lyssavirus 2 isolate RV1333	-	ELAVL2
NC_009528.2	NC_009528.2	5594	s1	5	5599	GCF_000871625.2	Rhabdoviridae	V	European bat lyssavirus 2 isolate RV1333	-	ELAVL2
NC_009528.2	NC_009528.2	5773	s1	5	5778	GCF_000871625.2	Rhabdoviridae	V	European bat lyssavirus 2 isolate RV1333	-	ELAVL2
NC_009528.2	NC_009528.2	5792	s1	5	5797	GCF_000871625.2	Rhabdoviridae	V	European bat lyssavirus 2 isolate RV1333	-	ELAVL2
NC_009528.2	NC_009528.2	5836	s1	5	5841	GCF_000871625.2	Rhabdoviridae	V	European bat lyssavirus 2 isolate RV1333	-	ELAVL2
NC_009528.2	NC_009528.2	5887	s1	5	5892	GCF_000871625.2	Rhabdoviridae	V	European bat lyssavirus 2 isolate RV1333	-	ELAVL2
NC_009528.2	NC_009528.2	5906	s1	5	5911	GCF_000871625.2	Rhabdoviridae	V	European bat lyssavirus 2 isolate RV1333	-	ELAVL2
NC_009528.2	NC_009528.2	6170	s1	5	6175	GCF_000871625.2	Rhabdoviridae	V	European bat lyssavirus 2 isolate RV1333	-	ELAVL2
NC_009528.2	NC_009528.2	6268	s1	5	6273	GCF_000871625.2	Rhabdoviridae	V	European bat lyssavirus 2 isolate RV1333	-	ELAVL2
NC_009528.2	NC_009528.2	6341	s1	5	6346	GCF_000871625.2	Rhabdoviridae	V	European bat lyssavirus 2 isolate RV1333	-	ELAVL2
NC_009528.2	NC_009528.2	6549	s1	5	6554	GCF_000871625.2	Rhabdoviridae	V	European bat lyssavirus 2 isolate RV1333	-	ELAVL2
NC_009528.2	NC_009528.2	6726	s1	5	6731	GCF_000871625.2	Rhabdoviridae	V	European bat lyssavirus 2 isolate RV1333	-	ELAVL2
NC_009528.2	NC_009528.2	6946	s1	5	6951	GCF_000871625.2	Rhabdoviridae	V	European bat lyssavirus 2 isolate RV1333	-	ELAVL2
NC_009528.2	NC_009528.2	6965	s1	5	6970	GCF_000871625.2	Rhabdoviridae	V	European bat lyssavirus 2 isolate RV1333	-	ELAVL2
NC_009528.2	NC_009528.2	7149	s1	5	7154	GCF_000871625.2	Rhabdoviridae	V	European bat lyssavirus 2 isolate RV1333	-	ELAVL2
NC_009528.2	NC_009528.2	7605	s1	5	7610	GCF_000871625.2	Rhabdoviridae	V	European bat lyssavirus 2 isolate RV1333	-	ELAVL2
NC_009528.2	NC_009528.2	7627	s1	5	7632	GCF_000871625.2	Rhabdoviridae	V	European bat lyssavirus 2 isolate RV1333	-	ELAVL2
NC_009528.2	NC_009528.2	7866	s1	5	7871	GCF_000871625.2	Rhabdoviridae	V	European bat lyssavirus 2 isolate RV1333	-	ELAVL2
NC_009528.2	NC_009528.2	7872	s1	5	7877	GCF_000871625.2	Rhabdoviridae	V	European bat lyssavirus 2 isolate RV1333	-	ELAVL2
NC_009528.2	NC_009528.2	7885	s1	5	7890	GCF_000871625.2	Rhabdoviridae	V	European bat lyssavirus 2 isolate RV1333	-	ELAVL2
NC_009528.2	NC_009528.2	7947	s1	5	7952	GCF_000871625.2	Rhabdoviridae	V	European bat lyssavirus 2 isolate RV1333	-	ELAVL2
NC_009528.2	NC_009528.2	8070	s1	5	8075	GCF_000871625.2	Rhabdoviridae	V	European bat lyssavirus 2 isolate RV1333	-	ELAVL2
NC_009528.2	NC_009528.2	8077	s1	5	8082	GCF_000871625.2	Rhabdoviridae	V	European bat lyssavirus 2 isolate RV1333	-	ELAVL2
NC_009528.2	NC_009528.2	8403	s1	5	8408	GCF_000871625.2	Rhabdoviridae	V	European bat lyssavirus 2 isolate RV1333	-	ELAVL2
NC_009528.2	NC_009528.2	8652	s1	5	8657	GCF_000871625.2	Rhabdoviridae	V	European bat lyssavirus 2 isolate RV1333	-	ELAVL2
NC_009528.2	NC_009528.2	8681	s1	5	8686	GCF_000871625.2	Rhabdoviridae	V	European bat lyssavirus 2 isolate RV1333	-	ELAVL2
NC_009528.2	NC_009528.2	8860	s1	5	8865	GCF_000871625.2	Rhabdoviridae	V	European bat lyssavirus 2 isolate RV1333	-	ELAVL2
NC_009528.2	NC_009528.2	9163	s1	5	9168	GCF_000871625.2	Rhabdoviridae	V	European bat lyssavirus 2 isolate RV1333	-	ELAVL2
NC_009528.2	NC_009528.2	9241	s1	5	9246	GCF_000871625.2	Rhabdoviridae	V	European bat lyssavirus 2 isolate RV1333	-	ELAVL2
NC_009528.2	NC_009528.2	9277	s1	5	9282	GCF_000871625.2	Rhabdoviridae	V	European bat lyssavirus 2 isolate RV1333	-	ELAVL2
NC_009528.2	NC_009528.2	9685	s1	5	9690	GCF_000871625.2	Rhabdoviridae	V	European bat lyssavirus 2 isolate RV1333	-	ELAVL2
NC_009528.2	NC_009528.2	9710	s1	5	9715	GCF_000871625.2	Rhabdoviridae	V	European bat lyssavirus 2 isolate RV1333	-	ELAVL2
NC_009528.2	NC_009528.2	9801	s1	5	9806	GCF_000871625.2	Rhabdoviridae	V	European bat lyssavirus 2 isolate RV1333	-	ELAVL2
NC_009528.2	NC_009528.2	10065	s1	5	10070	GCF_000871625.2	Rhabdoviridae	V	European bat lyssavirus 2 isolate RV1333	-	ELAVL2
NC_009528.2	NC_009528.2	10146	s1	5	10151	GCF_000871625.2	Rhabdoviridae	V	European bat lyssavirus 2 isolate RV1333	-	ELAVL2
NC_009528.2	NC_009528.2	10183	s1	5	10188	GCF_000871625.2	Rhabdoviridae	V	European bat lyssavirus 2 isolate RV1333	-	ELAVL2
NC_009528.2	NC_009528.2	10441	s1	5	10446	GCF_000871625.2	Rhabdoviridae	V	European bat lyssavirus 2 isolate RV1333	-	ELAVL2
NC_009528.2	NC_009528.2	10615	s1	5	10620	GCF_000871625.2	Rhabdoviridae	V	European bat lyssavirus 2 isolate RV1333	-	ELAVL2
NC_009528.2	NC_009528.2	10696	s1	5	10701	GCF_000871625.2	Rhabdoviridae	V	European bat lyssavirus 2 isolate RV1333	-	ELAVL2
NC_009528.2	NC_009528.2	10790	s1	5	10795	GCF_000871625.2	Rhabdoviridae	V	European bat lyssavirus 2 isolate RV1333	-	ELAVL2
NC_009528.2	NC_009528.2	11336	s1	5	11341	GCF_000871625.2	Rhabdoviridae	V	European bat lyssavirus 2 isolate RV1333	-	ELAVL2
NC_009528.2	NC_009528.2	11562	s1	5	11567	GCF_000871625.2	Rhabdoviridae	V	European bat lyssavirus 2 isolate RV1333	-	ELAVL2
NC_009528.2	NC_009528.2	11677	s1	5	11682	GCF_000871625.2	Rhabdoviridae	V	European bat lyssavirus 2 isolate RV1333	-	ELAVL2
NC_009528.2	NC_009528.2	11757	s1	5	11762	GCF_000871625.2	Rhabdoviridae	V	European bat lyssavirus 2 isolate RV1333	-	ELAVL2
NC_009528.2	NC_009528.2	11806	s1	5	11811	GCF_000871625.2	Rhabdoviridae	V	European bat lyssavirus 2 isolate RV1333	-	ELAVL2
NC_009528.2	NC_009528.2	11874	s1	5	11879	GCF_000871625.2	Rhabdoviridae	V	European bat lyssavirus 2 isolate RV1333	-	ELAVL2
NC_010759.1	NC_010759.1	154	s1	5	159	GCF_000872925.1	Arenaviridae	V	Flexal virus	+	ELAVL2
NC_010759.1	NC_010759.1	388	s1	5	393	GCF_000872925.1	Arenaviridae	V	Flexal virus	+	ELAVL2
NC_010759.1	NC_010759.1	419	s1	5	424	GCF_000872925.1	Arenaviridae	V	Flexal virus	+	ELAVL2
NC_010759.1	NC_010759.1	437	s1	5	442	GCF_000872925.1	Arenaviridae	V	Flexal virus	+	ELAVL2
NC_010759.1	NC_010759.1	457	s1	5	462	GCF_000872925.1	Arenaviridae	V	Flexal virus	+	ELAVL2
NC_010759.1	NC_010759.1	503	s1	5	508	GCF_000872925.1	Arenaviridae	V	Flexal virus	+	ELAVL2
NC_010759.1	NC_010759.1	624	s1	5	629	GCF_000872925.1	Arenaviridae	V	Flexal virus	+	ELAVL2
NC_010759.1	NC_010759.1	635	s1	5	640	GCF_000872925.1	Arenaviridae	V	Flexal virus	+	ELAVL2
NC_010759.1	NC_010759.1	674	s1	5	679	GCF_000872925.1	Arenaviridae	V	Flexal virus	+	ELAVL2
NC_010759.1	NC_010759.1	732	s1	5	737	GCF_000872925.1	Arenaviridae	V	Flexal virus	+	ELAVL2
NC_010759.1	NC_010759.1	830	s1	5	835	GCF_000872925.1	Arenaviridae	V	Flexal virus	+	ELAVL2
NC_010759.1	NC_010759.1	837	s1	5	842	GCF_000872925.1	Arenaviridae	V	Flexal virus	+	ELAVL2
NC_010759.1	NC_010759.1	951	s1	5	956	GCF_000872925.1	Arenaviridae	V	Flexal virus	+	ELAVL2
NC_010759.1	NC_010759.1	1044	s1	5	1049	GCF_000872925.1	Arenaviridae	V	Flexal virus	+	ELAVL2
NC_010759.1	NC_010759.1	1145	s1	5	1150	GCF_000872925.1	Arenaviridae	V	Flexal virus	+	ELAVL2
NC_010759.1	NC_010759.1	1161	s1	5	1166	GCF_000872925.1	Arenaviridae	V	Flexal virus	+	ELAVL2
NC_010759.1	NC_010759.1	1469	s1	5	1474	GCF_000872925.1	Arenaviridae	V	Flexal virus	+	ELAVL2
NC_010759.1	NC_010759.1	1549	s1	5	1554	GCF_000872925.1	Arenaviridae	V	Flexal virus	+	ELAVL2
NC_010759.1	NC_010759.1	1560	s1	5	1565	GCF_000872925.1	Arenaviridae	V	Flexal virus	+	ELAVL2
NC_010759.1	NC_010759.1	1749	s1	5	1754	GCF_000872925.1	Arenaviridae	V	Flexal virus	+	ELAVL2
NC_010759.1	NC_010759.1	1842	s1	5	1847	GCF_000872925.1	Arenaviridae	V	Flexal virus	+	ELAVL2
NC_010759.1	NC_010759.1	1953	s1	5	1958	GCF_000872925.1	Arenaviridae	V	Flexal virus	+	ELAVL2
NC_010759.1	NC_010759.1	2064	s1	5	2069	GCF_000872925.1	Arenaviridae	V	Flexal virus	+	ELAVL2
NC_010759.1	NC_010759.1	2082	s1	5	2087	GCF_000872925.1	Arenaviridae	V	Flexal virus	+	ELAVL2
NC_010759.1	NC_010759.1	2090	s1	5	2095	GCF_000872925.1	Arenaviridae	V	Flexal virus	+	ELAVL2
NC_010759.1	NC_010759.1	2102	s1	5	2107	GCF_000872925.1	Arenaviridae	V	Flexal virus	+	ELAVL2
NC_010759.1	NC_010759.1	2115	s1	5	2120	GCF_000872925.1	Arenaviridae	V	Flexal virus	+	ELAVL2
NC_010759.1	NC_010759.1	2135	s1	5	2140	GCF_000872925.1	Arenaviridae	V	Flexal virus	+	ELAVL2
NC_010759.1	NC_010759.1	2288	s1	5	2293	GCF_000872925.1	Arenaviridae	V	Flexal virus	+	ELAVL2
NC_010759.1	NC_010759.1	2305	s1	5	2310	GCF_000872925.1	Arenaviridae	V	Flexal virus	+	ELAVL2
NC_010759.1	NC_010759.1	2314	s1	5	2319	GCF_000872925.1	Arenaviridae	V	Flexal virus	+	ELAVL2
NC_010759.1	NC_010759.1	2342	s1	5	2347	GCF_000872925.1	Arenaviridae	V	Flexal virus	+	ELAVL2
NC_010759.1	NC_010759.1	2410	s1	5	2415	GCF_000872925.1	Arenaviridae	V	Flexal virus	+	ELAVL2
NC_010759.1	NC_010759.1	2440	s1	5	2445	GCF_000872925.1	Arenaviridae	V	Flexal virus	+	ELAVL2
NC_010759.1	NC_010759.1	2639	s1	5	2644	GCF_000872925.1	Arenaviridae	V	Flexal virus	+	ELAVL2
NC_010759.1	NC_010759.1	2940	s1	5	2945	GCF_000872925.1	Arenaviridae	V	Flexal virus	+	ELAVL2
NC_010759.1	NC_010759.1	3018	s1	5	3023	GCF_000872925.1	Arenaviridae	V	Flexal virus	+	ELAVL2
NC_010759.1	NC_010759.1	3096	s1	5	3101	GCF_000872925.1	Arenaviridae	V	Flexal virus	+	ELAVL2
NC_010759.1	NC_010759.1	3108	s1	5	3113	GCF_000872925.1	Arenaviridae	V	Flexal virus	+	ELAVL2
NC_010759.1	NC_010759.1	3351	s1	5	3356	GCF_000872925.1	Arenaviridae	V	Flexal virus	+	ELAVL2
NC_010759.1	NC_010759.1	3407	s1	5	3412	GCF_000872925.1	Arenaviridae	V	Flexal virus	+	ELAVL2
NC_010759.1	NC_010759.1	3539	s1	5	3544	GCF_000872925.1	Arenaviridae	V	Flexal virus	+	ELAVL2
NC_010759.1	NC_010759.1	3651	s1	5	3656	GCF_000872925.1	Arenaviridae	V	Flexal virus	+	ELAVL2
NC_010759.1	NC_010759.1	3721	s1	5	3726	GCF_000872925.1	Arenaviridae	V	Flexal virus	+	ELAVL2
NC_010759.1	NC_010759.1	3756	s1	5	3761	GCF_000872925.1	Arenaviridae	V	Flexal virus	+	ELAVL2
NC_010759.1	NC_010759.1	3820	s1	5	3825	GCF_000872925.1	Arenaviridae	V	Flexal virus	+	ELAVL2
NC_010759.1	NC_010759.1	3996	s1	5	4001	GCF_000872925.1	Arenaviridae	V	Flexal virus	+	ELAVL2
NC_010759.1	NC_010759.1	4036	s1	5	4041	GCF_000872925.1	Arenaviridae	V	Flexal virus	+	ELAVL2
NC_010759.1	NC_010759.1	4130	s1	5	4135	GCF_000872925.1	Arenaviridae	V	Flexal virus	+	ELAVL2
NC_010759.1	NC_010759.1	4150	s1	5	4155	GCF_000872925.1	Arenaviridae	V	Flexal virus	+	ELAVL2
NC_010759.1	NC_010759.1	4214	s1	5	4219	GCF_000872925.1	Arenaviridae	V	Flexal virus	+	ELAVL2
NC_010759.1	NC_010759.1	4316	s1	5	4321	GCF_000872925.1	Arenaviridae	V	Flexal virus	+	ELAVL2
NC_010759.1	NC_010759.1	4463	s1	5	4468	GCF_000872925.1	Arenaviridae	V	Flexal virus	+	ELAVL2
NC_010759.1	NC_010759.1	4637	s1	5	4642	GCF_000872925.1	Arenaviridae	V	Flexal virus	+	ELAVL2
NC_010759.1	NC_010759.1	4764	s1	5	4769	GCF_000872925.1	Arenaviridae	V	Flexal virus	+	ELAVL2
NC_010759.1	NC_010759.1	4836	s1	5	4841	GCF_000872925.1	Arenaviridae	V	Flexal virus	+	ELAVL2
NC_010759.1	NC_010759.1	4897	s1	5	4902	GCF_000872925.1	Arenaviridae	V	Flexal virus	+	ELAVL2
NC_010759.1	NC_010759.1	4932	s1	5	4937	GCF_000872925.1	Arenaviridae	V	Flexal virus	+	ELAVL2
NC_010759.1	NC_010759.1	5057	s1	5	5062	GCF_000872925.1	Arenaviridae	V	Flexal virus	+	ELAVL2
NC_010759.1	NC_010759.1	5061	s1	5	5066	GCF_000872925.1	Arenaviridae	V	Flexal virus	+	ELAVL2
NC_010759.1	NC_010759.1	5174	s1	5	5179	GCF_000872925.1	Arenaviridae	V	Flexal virus	+	ELAVL2
NC_010759.1	NC_010759.1	5196	s1	5	5201	GCF_000872925.1	Arenaviridae	V	Flexal virus	+	ELAVL2
NC_010759.1	NC_010759.1	5239	s1	5	5244	GCF_000872925.1	Arenaviridae	V	Flexal virus	+	ELAVL2
NC_010759.1	NC_010759.1	5646	s1	5	5651	GCF_000872925.1	Arenaviridae	V	Flexal virus	+	ELAVL2
NC_010759.1	NC_010759.1	5704	s1	5	5709	GCF_000872925.1	Arenaviridae	V	Flexal virus	+	ELAVL2
NC_010759.1	NC_010759.1	5786	s1	5	5791	GCF_000872925.1	Arenaviridae	V	Flexal virus	+	ELAVL2
NC_010759.1	NC_010759.1	5798	s1	5	5803	GCF_000872925.1	Arenaviridae	V	Flexal virus	+	ELAVL2
NC_010759.1	NC_010759.1	5843	s1	5	5848	GCF_000872925.1	Arenaviridae	V	Flexal virus	+	ELAVL2
NC_010759.1	NC_010759.1	5930	s1	5	5935	GCF_000872925.1	Arenaviridae	V	Flexal virus	+	ELAVL2
NC_010759.1	NC_010759.1	5934	s1	5	5939	GCF_000872925.1	Arenaviridae	V	Flexal virus	+	ELAVL2
NC_010759.1	NC_010759.1	6110	s1	5	6115	GCF_000872925.1	Arenaviridae	V	Flexal virus	+	ELAVL2
NC_010759.1	NC_010759.1	6333	s1	5	6338	GCF_000872925.1	Arenaviridae	V	Flexal virus	+	ELAVL2
NC_010759.1	NC_010759.1	6406	s1	5	6411	GCF_000872925.1	Arenaviridae	V	Flexal virus	+	ELAVL2
NC_010759.1	NC_010759.1	6644	s1	5	6649	GCF_000872925.1	Arenaviridae	V	Flexal virus	+	ELAVL2
NC_010759.1	NC_010759.1	6687	s1	5	6692	GCF_000872925.1	Arenaviridae	V	Flexal virus	+	ELAVL2
NC_010759.1	NC_010759.1	6985	s1	5	6990	GCF_000872925.1	Arenaviridae	V	Flexal virus	+	ELAVL2
NC_010759.1	NC_010759.1	6997	s1	5	7002	GCF_000872925.1	Arenaviridae	V	Flexal virus	+	ELAVL2
NC_010759.1	NC_010759.1	169	s1	5	174	GCF_000872925.1	Arenaviridae	V	Flexal virus	-	ELAVL2
NC_010759.1	NC_010759.1	592	s1	5	597	GCF_000872925.1	Arenaviridae	V	Flexal virus	-	ELAVL2
NC_010759.1	NC_010759.1	749	s1	5	754	GCF_000872925.1	Arenaviridae	V	Flexal virus	-	ELAVL2
NC_010759.1	NC_010759.1	1051	s1	5	1056	GCF_000872925.1	Arenaviridae	V	Flexal virus	-	ELAVL2
NC_010759.1	NC_010759.1	1126	s1	5	1131	GCF_000872925.1	Arenaviridae	V	Flexal virus	-	ELAVL2
NC_010759.1	NC_010759.1	1465	s1	5	1470	GCF_000872925.1	Arenaviridae	V	Flexal virus	-	ELAVL2
NC_010759.1	NC_010759.1	1610	s1	5	1615	GCF_000872925.1	Arenaviridae	V	Flexal virus	-	ELAVL2
NC_010759.1	NC_010759.1	1842	s1	5	1847	GCF_000872925.1	Arenaviridae	V	Flexal virus	-	ELAVL2
NC_010759.1	NC_010759.1	2009	s1	5	2014	GCF_000872925.1	Arenaviridae	V	Flexal virus	-	ELAVL2
NC_010759.1	NC_010759.1	2043	s1	5	2048	GCF_000872925.1	Arenaviridae	V	Flexal virus	-	ELAVL2
NC_010759.1	NC_010759.1	2086	s1	5	2091	GCF_000872925.1	Arenaviridae	V	Flexal virus	-	ELAVL2
NC_010759.1	NC_010759.1	2106	s1	5	2111	GCF_000872925.1	Arenaviridae	V	Flexal virus	-	ELAVL2
NC_010759.1	NC_010759.1	2426	s1	5	2431	GCF_000872925.1	Arenaviridae	V	Flexal virus	-	ELAVL2
NC_010759.1	NC_010759.1	2561	s1	5	2566	GCF_000872925.1	Arenaviridae	V	Flexal virus	-	ELAVL2
NC_010759.1	NC_010759.1	2613	s1	5	2618	GCF_000872925.1	Arenaviridae	V	Flexal virus	-	ELAVL2
NC_010759.1	NC_010759.1	2637	s1	5	2642	GCF_000872925.1	Arenaviridae	V	Flexal virus	-	ELAVL2
NC_010759.1	NC_010759.1	2760	s1	5	2765	GCF_000872925.1	Arenaviridae	V	Flexal virus	-	ELAVL2
NC_010759.1	NC_010759.1	2924	s1	5	2929	GCF_000872925.1	Arenaviridae	V	Flexal virus	-	ELAVL2
NC_010759.1	NC_010759.1	3005	s1	5	3010	GCF_000872925.1	Arenaviridae	V	Flexal virus	-	ELAVL2
NC_010759.1	NC_010759.1	3040	s1	5	3045	GCF_000872925.1	Arenaviridae	V	Flexal virus	-	ELAVL2
NC_010759.1	NC_010759.1	3082	s1	5	3087	GCF_000872925.1	Arenaviridae	V	Flexal virus	-	ELAVL2
NC_010759.1	NC_010759.1	3099	s1	5	3104	GCF_000872925.1	Arenaviridae	V	Flexal virus	-	ELAVL2
NC_010759.1	NC_010759.1	3161	s1	5	3166	GCF_000872925.1	Arenaviridae	V	Flexal virus	-	ELAVL2
NC_010759.1	NC_010759.1	3183	s1	5	3188	GCF_000872925.1	Arenaviridae	V	Flexal virus	-	ELAVL2
NC_010759.1	NC_010759.1	3253	s1	5	3258	GCF_000872925.1	Arenaviridae	V	Flexal virus	-	ELAVL2
NC_010759.1	NC_010759.1	3920	s1	5	3925	GCF_000872925.1	Arenaviridae	V	Flexal virus	-	ELAVL2
NC_010759.1	NC_010759.1	3961	s1	5	3966	GCF_000872925.1	Arenaviridae	V	Flexal virus	-	ELAVL2
NC_010759.1	NC_010759.1	4067	s1	5	4072	GCF_000872925.1	Arenaviridae	V	Flexal virus	-	ELAVL2
NC_010759.1	NC_010759.1	4076	s1	5	4081	GCF_000872925.1	Arenaviridae	V	Flexal virus	-	ELAVL2
NC_010759.1	NC_010759.1	4080	s1	5	4085	GCF_000872925.1	Arenaviridae	V	Flexal virus	-	ELAVL2
NC_010759.1	NC_010759.1	4142	s1	5	4147	GCF_000872925.1	Arenaviridae	V	Flexal virus	-	ELAVL2
NC_010759.1	NC_010759.1	4290	s1	5	4295	GCF_000872925.1	Arenaviridae	V	Flexal virus	-	ELAVL2
NC_010759.1	NC_010759.1	4451	s1	5	4456	GCF_000872925.1	Arenaviridae	V	Flexal virus	-	ELAVL2
NC_010759.1	NC_010759.1	4507	s1	5	4512	GCF_000872925.1	Arenaviridae	V	Flexal virus	-	ELAVL2
NC_010759.1	NC_010759.1	4576	s1	5	4581	GCF_000872925.1	Arenaviridae	V	Flexal virus	-	ELAVL2
NC_010759.1	NC_010759.1	4651	s1	5	4656	GCF_000872925.1	Arenaviridae	V	Flexal virus	-	ELAVL2
NC_010759.1	NC_010759.1	4826	s1	5	4831	GCF_000872925.1	Arenaviridae	V	Flexal virus	-	ELAVL2
NC_010759.1	NC_010759.1	4906	s1	5	4911	GCF_000872925.1	Arenaviridae	V	Flexal virus	-	ELAVL2
NC_010759.1	NC_010759.1	4999	s1	5	5004	GCF_000872925.1	Arenaviridae	V	Flexal virus	-	ELAVL2
NC_010759.1	NC_010759.1	5118	s1	5	5123	GCF_000872925.1	Arenaviridae	V	Flexal virus	-	ELAVL2
NC_010759.1	NC_010759.1	5227	s1	5	5232	GCF_000872925.1	Arenaviridae	V	Flexal virus	-	ELAVL2
NC_010759.1	NC_010759.1	5263	s1	5	5268	GCF_000872925.1	Arenaviridae	V	Flexal virus	-	ELAVL2
NC_010759.1	NC_010759.1	5281	s1	5	5286	GCF_000872925.1	Arenaviridae	V	Flexal virus	-	ELAVL2
NC_010759.1	NC_010759.1	5312	s1	5	5317	GCF_000872925.1	Arenaviridae	V	Flexal virus	-	ELAVL2
NC_010759.1	NC_010759.1	5434	s1	5	5439	GCF_000872925.1	Arenaviridae	V	Flexal virus	-	ELAVL2
NC_010759.1	NC_010759.1	5452	s1	5	5457	GCF_000872925.1	Arenaviridae	V	Flexal virus	-	ELAVL2
NC_010759.1	NC_010759.1	5497	s1	5	5502	GCF_000872925.1	Arenaviridae	V	Flexal virus	-	ELAVL2
NC_010759.1	NC_010759.1	5787	s1	5	5792	GCF_000872925.1	Arenaviridae	V	Flexal virus	-	ELAVL2
NC_010759.1	NC_010759.1	6130	s1	5	6135	GCF_000872925.1	Arenaviridae	V	Flexal virus	-	ELAVL2
NC_010759.1	NC_010759.1	6253	s1	5	6258	GCF_000872925.1	Arenaviridae	V	Flexal virus	-	ELAVL2
NC_010759.1	NC_010759.1	6291	s1	5	6296	GCF_000872925.1	Arenaviridae	V	Flexal virus	-	ELAVL2
NC_010759.1	NC_010759.1	6329	s1	5	6334	GCF_000872925.1	Arenaviridae	V	Flexal virus	-	ELAVL2
NC_010759.1	NC_010759.1	6363	s1	5	6368	GCF_000872925.1	Arenaviridae	V	Flexal virus	-	ELAVL2
NC_010759.1	NC_010759.1	6421	s1	5	6426	GCF_000872925.1	Arenaviridae	V	Flexal virus	-	ELAVL2
NC_010759.1	NC_010759.1	6513	s1	5	6518	GCF_000872925.1	Arenaviridae	V	Flexal virus	-	ELAVL2
NC_010759.1	NC_010759.1	6527	s1	5	6532	GCF_000872925.1	Arenaviridae	V	Flexal virus	-	ELAVL2
NC_010759.1	NC_010759.1	6603	s1	5	6608	GCF_000872925.1	Arenaviridae	V	Flexal virus	-	ELAVL2
NC_010759.1	NC_010759.1	6728	s1	5	6733	GCF_000872925.1	Arenaviridae	V	Flexal virus	-	ELAVL2
NC_010759.1	NC_010759.1	6935	s1	5	6940	GCF_000872925.1	Arenaviridae	V	Flexal virus	-	ELAVL2
NC_010757.1	NC_010757.1	74	s1	5	79	GCF_000872925.1	Arenaviridae	V	Flexal virus	+	ELAVL2
NC_010757.1	NC_010757.1	78	s1	5	83	GCF_000872925.1	Arenaviridae	V	Flexal virus	+	ELAVL2
NC_010757.1	NC_010757.1	201	s1	5	206	GCF_000872925.1	Arenaviridae	V	Flexal virus	+	ELAVL2
NC_010757.1	NC_010757.1	892	s1	5	897	GCF_000872925.1	Arenaviridae	V	Flexal virus	+	ELAVL2
NC_010757.1	NC_010757.1	1129	s1	5	1134	GCF_000872925.1	Arenaviridae	V	Flexal virus	+	ELAVL2
NC_010757.1	NC_010757.1	1865	s1	5	1870	GCF_000872925.1	Arenaviridae	V	Flexal virus	+	ELAVL2
NC_010757.1	NC_010757.1	2105	s1	5	2110	GCF_000872925.1	Arenaviridae	V	Flexal virus	+	ELAVL2
NC_010757.1	NC_010757.1	2240	s1	5	2245	GCF_000872925.1	Arenaviridae	V	Flexal virus	+	ELAVL2
NC_010757.1	NC_010757.1	2267	s1	5	2272	GCF_000872925.1	Arenaviridae	V	Flexal virus	+	ELAVL2
NC_010757.1	NC_010757.1	2322	s1	5	2327	GCF_000872925.1	Arenaviridae	V	Flexal virus	+	ELAVL2
NC_010757.1	NC_010757.1	2351	s1	5	2356	GCF_000872925.1	Arenaviridae	V	Flexal virus	+	ELAVL2
NC_010757.1	NC_010757.1	2472	s1	5	2477	GCF_000872925.1	Arenaviridae	V	Flexal virus	+	ELAVL2
NC_010757.1	NC_010757.1	2535	s1	5	2540	GCF_000872925.1	Arenaviridae	V	Flexal virus	+	ELAVL2
NC_010757.1	NC_010757.1	2888	s1	5	2893	GCF_000872925.1	Arenaviridae	V	Flexal virus	+	ELAVL2
NC_010757.1	NC_010757.1	3026	s1	5	3031	GCF_000872925.1	Arenaviridae	V	Flexal virus	+	ELAVL2
NC_010757.1	NC_010757.1	3030	s1	5	3035	GCF_000872925.1	Arenaviridae	V	Flexal virus	+	ELAVL2
NC_010757.1	NC_010757.1	73	s1	5	78	GCF_000872925.1	Arenaviridae	V	Flexal virus	-	ELAVL2
NC_010757.1	NC_010757.1	755	s1	5	760	GCF_000872925.1	Arenaviridae	V	Flexal virus	-	ELAVL2
NC_010757.1	NC_010757.1	776	s1	5	781	GCF_000872925.1	Arenaviridae	V	Flexal virus	-	ELAVL2
NC_010757.1	NC_010757.1	842	s1	5	847	GCF_000872925.1	Arenaviridae	V	Flexal virus	-	ELAVL2
NC_010757.1	NC_010757.1	856	s1	5	861	GCF_000872925.1	Arenaviridae	V	Flexal virus	-	ELAVL2
NC_010757.1	NC_010757.1	953	s1	5	958	GCF_000872925.1	Arenaviridae	V	Flexal virus	-	ELAVL2
NC_010757.1	NC_010757.1	1010	s1	5	1015	GCF_000872925.1	Arenaviridae	V	Flexal virus	-	ELAVL2
NC_010757.1	NC_010757.1	1225	s1	5	1230	GCF_000872925.1	Arenaviridae	V	Flexal virus	-	ELAVL2
NC_010757.1	NC_010757.1	1692	s1	5	1697	GCF_000872925.1	Arenaviridae	V	Flexal virus	-	ELAVL2
NC_010757.1	NC_010757.1	1826	s1	5	1831	GCF_000872925.1	Arenaviridae	V	Flexal virus	-	ELAVL2
NC_010757.1	NC_010757.1	1836	s1	5	1841	GCF_000872925.1	Arenaviridae	V	Flexal virus	-	ELAVL2
NC_010757.1	NC_010757.1	1917	s1	5	1922	GCF_000872925.1	Arenaviridae	V	Flexal virus	-	ELAVL2
NC_010757.1	NC_010757.1	2061	s1	5	2066	GCF_000872925.1	Arenaviridae	V	Flexal virus	-	ELAVL2
NC_010757.1	NC_010757.1	2128	s1	5	2133	GCF_000872925.1	Arenaviridae	V	Flexal virus	-	ELAVL2
NC_010757.1	NC_010757.1	2175	s1	5	2180	GCF_000872925.1	Arenaviridae	V	Flexal virus	-	ELAVL2
NC_010757.1	NC_010757.1	2254	s1	5	2259	GCF_000872925.1	Arenaviridae	V	Flexal virus	-	ELAVL2
NC_010757.1	NC_010757.1	2287	s1	5	2292	GCF_000872925.1	Arenaviridae	V	Flexal virus	-	ELAVL2
NC_010757.1	NC_010757.1	2341	s1	5	2346	GCF_000872925.1	Arenaviridae	V	Flexal virus	-	ELAVL2
NC_010757.1	NC_010757.1	2497	s1	5	2502	GCF_000872925.1	Arenaviridae	V	Flexal virus	-	ELAVL2
NC_010757.1	NC_010757.1	2718	s1	5	2723	GCF_000872925.1	Arenaviridae	V	Flexal virus	-	ELAVL2
NC_010757.1	NC_010757.1	2736	s1	5	2741	GCF_000872925.1	Arenaviridae	V	Flexal virus	-	ELAVL2
NC_010757.1	NC_010757.1	2905	s1	5	2910	GCF_000872925.1	Arenaviridae	V	Flexal virus	-	ELAVL2
NC_010757.1	NC_010757.1	3063	s1	5	3068	GCF_000872925.1	Arenaviridae	V	Flexal virus	-	ELAVL2
NC_010757.1	NC_010757.1	3231	s1	5	3236	GCF_000872925.1	Arenaviridae	V	Flexal virus	-	ELAVL2
NC_010757.1	NC_010757.1	3241	s1	5	3246	GCF_000872925.1	Arenaviridae	V	Flexal virus	-	ELAVL2
NC_010757.1	NC_010757.1	3352	s1	5	3357	GCF_000872925.1	Arenaviridae	V	Flexal virus	-	ELAVL2
NC_010563.1	NC_010563.1	57	s1	5	62	GCF_000879235.1	Arenaviridae	V	Chapare virus	+	ELAVL2
NC_010563.1	NC_010563.1	494	s1	5	499	GCF_000879235.1	Arenaviridae	V	Chapare virus	+	ELAVL2
NC_010563.1	NC_010563.1	606	s1	5	611	GCF_000879235.1	Arenaviridae	V	Chapare virus	+	ELAVL2
NC_010563.1	NC_010563.1	675	s1	5	680	GCF_000879235.1	Arenaviridae	V	Chapare virus	+	ELAVL2
NC_010563.1	NC_010563.1	683	s1	5	688	GCF_000879235.1	Arenaviridae	V	Chapare virus	+	ELAVL2
NC_010563.1	NC_010563.1	721	s1	5	726	GCF_000879235.1	Arenaviridae	V	Chapare virus	+	ELAVL2
NC_010563.1	NC_010563.1	752	s1	5	757	GCF_000879235.1	Arenaviridae	V	Chapare virus	+	ELAVL2
NC_010563.1	NC_010563.1	938	s1	5	943	GCF_000879235.1	Arenaviridae	V	Chapare virus	+	ELAVL2
NC_010563.1	NC_010563.1	1062	s1	5	1067	GCF_000879235.1	Arenaviridae	V	Chapare virus	+	ELAVL2
NC_010563.1	NC_010563.1	1137	s1	5	1142	GCF_000879235.1	Arenaviridae	V	Chapare virus	+	ELAVL2
NC_010563.1	NC_010563.1	1224	s1	5	1229	GCF_000879235.1	Arenaviridae	V	Chapare virus	+	ELAVL2
NC_010563.1	NC_010563.1	1235	s1	5	1240	GCF_000879235.1	Arenaviridae	V	Chapare virus	+	ELAVL2
NC_010563.1	NC_010563.1	1661	s1	5	1666	GCF_000879235.1	Arenaviridae	V	Chapare virus	+	ELAVL2
NC_010563.1	NC_010563.1	1683	s1	5	1688	GCF_000879235.1	Arenaviridae	V	Chapare virus	+	ELAVL2
NC_010563.1	NC_010563.1	1725	s1	5	1730	GCF_000879235.1	Arenaviridae	V	Chapare virus	+	ELAVL2
NC_010563.1	NC_010563.1	1761	s1	5	1766	GCF_000879235.1	Arenaviridae	V	Chapare virus	+	ELAVL2
NC_010563.1	NC_010563.1	1776	s1	5	1781	GCF_000879235.1	Arenaviridae	V	Chapare virus	+	ELAVL2
NC_010563.1	NC_010563.1	1851	s1	5	1856	GCF_000879235.1	Arenaviridae	V	Chapare virus	+	ELAVL2
NC_010563.1	NC_010563.1	2075	s1	5	2080	GCF_000879235.1	Arenaviridae	V	Chapare virus	+	ELAVL2
NC_010563.1	NC_010563.1	2114	s1	5	2119	GCF_000879235.1	Arenaviridae	V	Chapare virus	+	ELAVL2
NC_010563.1	NC_010563.1	2150	s1	5	2155	GCF_000879235.1	Arenaviridae	V	Chapare virus	+	ELAVL2
NC_010563.1	NC_010563.1	2252	s1	5	2257	GCF_000879235.1	Arenaviridae	V	Chapare virus	+	ELAVL2
NC_010563.1	NC_010563.1	2256	s1	5	2261	GCF_000879235.1	Arenaviridae	V	Chapare virus	+	ELAVL2
NC_010563.1	NC_010563.1	2288	s1	5	2293	GCF_000879235.1	Arenaviridae	V	Chapare virus	+	ELAVL2
NC_010563.1	NC_010563.1	2344	s1	5	2349	GCF_000879235.1	Arenaviridae	V	Chapare virus	+	ELAVL2
NC_010563.1	NC_010563.1	2573	s1	5	2578	GCF_000879235.1	Arenaviridae	V	Chapare virus	+	ELAVL2
NC_010563.1	NC_010563.1	2687	s1	5	2692	GCF_000879235.1	Arenaviridae	V	Chapare virus	+	ELAVL2
NC_010563.1	NC_010563.1	2710	s1	5	2715	GCF_000879235.1	Arenaviridae	V	Chapare virus	+	ELAVL2
NC_010563.1	NC_010563.1	2821	s1	5	2826	GCF_000879235.1	Arenaviridae	V	Chapare virus	+	ELAVL2
NC_010563.1	NC_010563.1	2896	s1	5	2901	GCF_000879235.1	Arenaviridae	V	Chapare virus	+	ELAVL2
NC_010563.1	NC_010563.1	3013	s1	5	3018	GCF_000879235.1	Arenaviridae	V	Chapare virus	+	ELAVL2
NC_010563.1	NC_010563.1	3062	s1	5	3067	GCF_000879235.1	Arenaviridae	V	Chapare virus	+	ELAVL2
NC_010563.1	NC_010563.1	3232	s1	5	3237	GCF_000879235.1	Arenaviridae	V	Chapare virus	+	ELAVL2
NC_010563.1	NC_010563.1	3368	s1	5	3373	GCF_000879235.1	Arenaviridae	V	Chapare virus	+	ELAVL2
NC_010563.1	NC_010563.1	3383	s1	5	3388	GCF_000879235.1	Arenaviridae	V	Chapare virus	+	ELAVL2
NC_010563.1	NC_010563.1	3575	s1	5	3580	GCF_000879235.1	Arenaviridae	V	Chapare virus	+	ELAVL2
NC_010563.1	NC_010563.1	3585	s1	5	3590	GCF_000879235.1	Arenaviridae	V	Chapare virus	+	ELAVL2
NC_010563.1	NC_010563.1	3619	s1	5	3624	GCF_000879235.1	Arenaviridae	V	Chapare virus	+	ELAVL2
NC_010563.1	NC_010563.1	3729	s1	5	3734	GCF_000879235.1	Arenaviridae	V	Chapare virus	+	ELAVL2
NC_010563.1	NC_010563.1	3792	s1	5	3797	GCF_000879235.1	Arenaviridae	V	Chapare virus	+	ELAVL2
NC_010563.1	NC_010563.1	3856	s1	5	3861	GCF_000879235.1	Arenaviridae	V	Chapare virus	+	ELAVL2
NC_010563.1	NC_010563.1	4006	s1	5	4011	GCF_000879235.1	Arenaviridae	V	Chapare virus	+	ELAVL2
NC_010563.1	NC_010563.1	4061	s1	5	4066	GCF_000879235.1	Arenaviridae	V	Chapare virus	+	ELAVL2
NC_010563.1	NC_010563.1	4135	s1	5	4140	GCF_000879235.1	Arenaviridae	V	Chapare virus	+	ELAVL2
NC_010563.1	NC_010563.1	4166	s1	5	4171	GCF_000879235.1	Arenaviridae	V	Chapare virus	+	ELAVL2
NC_010563.1	NC_010563.1	4231	s1	5	4236	GCF_000879235.1	Arenaviridae	V	Chapare virus	+	ELAVL2
NC_010563.1	NC_010563.1	4268	s1	5	4273	GCF_000879235.1	Arenaviridae	V	Chapare virus	+	ELAVL2
NC_010563.1	NC_010563.1	4278	s1	5	4283	GCF_000879235.1	Arenaviridae	V	Chapare virus	+	ELAVL2
NC_010563.1	NC_010563.1	4310	s1	5	4315	GCF_000879235.1	Arenaviridae	V	Chapare virus	+	ELAVL2
NC_010563.1	NC_010563.1	4409	s1	5	4414	GCF_000879235.1	Arenaviridae	V	Chapare virus	+	ELAVL2
NC_010563.1	NC_010563.1	4519	s1	5	4524	GCF_000879235.1	Arenaviridae	V	Chapare virus	+	ELAVL2
NC_010563.1	NC_010563.1	4698	s1	5	4703	GCF_000879235.1	Arenaviridae	V	Chapare virus	+	ELAVL2
NC_010563.1	NC_010563.1	4757	s1	5	4762	GCF_000879235.1	Arenaviridae	V	Chapare virus	+	ELAVL2
NC_010563.1	NC_010563.1	4901	s1	5	4906	GCF_000879235.1	Arenaviridae	V	Chapare virus	+	ELAVL2
NC_010563.1	NC_010563.1	5015	s1	5	5020	GCF_000879235.1	Arenaviridae	V	Chapare virus	+	ELAVL2
NC_010563.1	NC_010563.1	5287	s1	5	5292	GCF_000879235.1	Arenaviridae	V	Chapare virus	+	ELAVL2
NC_010563.1	NC_010563.1	5505	s1	5	5510	GCF_000879235.1	Arenaviridae	V	Chapare virus	+	ELAVL2
NC_010563.1	NC_010563.1	5668	s1	5	5673	GCF_000879235.1	Arenaviridae	V	Chapare virus	+	ELAVL2
NC_010563.1	NC_010563.1	5707	s1	5	5712	GCF_000879235.1	Arenaviridae	V	Chapare virus	+	ELAVL2
NC_010563.1	NC_010563.1	5759	s1	5	5764	GCF_000879235.1	Arenaviridae	V	Chapare virus	+	ELAVL2
NC_010563.1	NC_010563.1	5780	s1	5	5785	GCF_000879235.1	Arenaviridae	V	Chapare virus	+	ELAVL2
NC_010563.1	NC_010563.1	5788	s1	5	5793	GCF_000879235.1	Arenaviridae	V	Chapare virus	+	ELAVL2
NC_010563.1	NC_010563.1	5813	s1	5	5818	GCF_000879235.1	Arenaviridae	V	Chapare virus	+	ELAVL2
NC_010563.1	NC_010563.1	5852	s1	5	5857	GCF_000879235.1	Arenaviridae	V	Chapare virus	+	ELAVL2
NC_010563.1	NC_010563.1	5977	s1	5	5982	GCF_000879235.1	Arenaviridae	V	Chapare virus	+	ELAVL2
NC_010563.1	NC_010563.1	6027	s1	5	6032	GCF_000879235.1	Arenaviridae	V	Chapare virus	+	ELAVL2
NC_010563.1	NC_010563.1	6056	s1	5	6061	GCF_000879235.1	Arenaviridae	V	Chapare virus	+	ELAVL2
NC_010563.1	NC_010563.1	6136	s1	5	6141	GCF_000879235.1	Arenaviridae	V	Chapare virus	+	ELAVL2
NC_010563.1	NC_010563.1	6219	s1	5	6224	GCF_000879235.1	Arenaviridae	V	Chapare virus	+	ELAVL2
NC_010563.1	NC_010563.1	6296	s1	5	6301	GCF_000879235.1	Arenaviridae	V	Chapare virus	+	ELAVL2
NC_010563.1	NC_010563.1	6308	s1	5	6313	GCF_000879235.1	Arenaviridae	V	Chapare virus	+	ELAVL2
NC_010563.1	NC_010563.1	6319	s1	5	6324	GCF_000879235.1	Arenaviridae	V	Chapare virus	+	ELAVL2
NC_010563.1	NC_010563.1	6384	s1	5	6389	GCF_000879235.1	Arenaviridae	V	Chapare virus	+	ELAVL2
NC_010563.1	NC_010563.1	6444	s1	5	6449	GCF_000879235.1	Arenaviridae	V	Chapare virus	+	ELAVL2
NC_010563.1	NC_010563.1	6532	s1	5	6537	GCF_000879235.1	Arenaviridae	V	Chapare virus	+	ELAVL2
NC_010563.1	NC_010563.1	6538	s1	5	6543	GCF_000879235.1	Arenaviridae	V	Chapare virus	+	ELAVL2
NC_010563.1	NC_010563.1	6551	s1	5	6556	GCF_000879235.1	Arenaviridae	V	Chapare virus	+	ELAVL2
NC_010563.1	NC_010563.1	6560	s1	5	6565	GCF_000879235.1	Arenaviridae	V	Chapare virus	+	ELAVL2
NC_010563.1	NC_010563.1	6568	s1	5	6573	GCF_000879235.1	Arenaviridae	V	Chapare virus	+	ELAVL2
NC_010563.1	NC_010563.1	6716	s1	5	6721	GCF_000879235.1	Arenaviridae	V	Chapare virus	+	ELAVL2
NC_010563.1	NC_010563.1	6760	s1	5	6765	GCF_000879235.1	Arenaviridae	V	Chapare virus	+	ELAVL2
NC_010563.1	NC_010563.1	6989	s1	5	6994	GCF_000879235.1	Arenaviridae	V	Chapare virus	+	ELAVL2
NC_010563.1	NC_010563.1	7026	s1	5	7031	GCF_000879235.1	Arenaviridae	V	Chapare virus	+	ELAVL2
NC_010563.1	NC_010563.1	106	s1	5	111	GCF_000879235.1	Arenaviridae	V	Chapare virus	-	ELAVL2
NC_010563.1	NC_010563.1	126	s1	5	131	GCF_000879235.1	Arenaviridae	V	Chapare virus	-	ELAVL2
NC_010563.1	NC_010563.1	307	s1	5	312	GCF_000879235.1	Arenaviridae	V	Chapare virus	-	ELAVL2
NC_010563.1	NC_010563.1	653	s1	5	658	GCF_000879235.1	Arenaviridae	V	Chapare virus	-	ELAVL2
NC_010563.1	NC_010563.1	799	s1	5	804	GCF_000879235.1	Arenaviridae	V	Chapare virus	-	ELAVL2
NC_010563.1	NC_010563.1	809	s1	5	814	GCF_000879235.1	Arenaviridae	V	Chapare virus	-	ELAVL2
NC_010563.1	NC_010563.1	832	s1	5	837	GCF_000879235.1	Arenaviridae	V	Chapare virus	-	ELAVL2
NC_010563.1	NC_010563.1	930	s1	5	935	GCF_000879235.1	Arenaviridae	V	Chapare virus	-	ELAVL2
NC_010563.1	NC_010563.1	1008	s1	5	1013	GCF_000879235.1	Arenaviridae	V	Chapare virus	-	ELAVL2
NC_010563.1	NC_010563.1	1021	s1	5	1026	GCF_000879235.1	Arenaviridae	V	Chapare virus	-	ELAVL2
NC_010563.1	NC_010563.1	1111	s1	5	1116	GCF_000879235.1	Arenaviridae	V	Chapare virus	-	ELAVL2
NC_010563.1	NC_010563.1	1384	s1	5	1389	GCF_000879235.1	Arenaviridae	V	Chapare virus	-	ELAVL2
NC_010563.1	NC_010563.1	1389	s1	5	1394	GCF_000879235.1	Arenaviridae	V	Chapare virus	-	ELAVL2
NC_010563.1	NC_010563.1	1480	s1	5	1485	GCF_000879235.1	Arenaviridae	V	Chapare virus	-	ELAVL2
NC_010563.1	NC_010563.1	1512	s1	5	1517	GCF_000879235.1	Arenaviridae	V	Chapare virus	-	ELAVL2
NC_010563.1	NC_010563.1	1704	s1	5	1709	GCF_000879235.1	Arenaviridae	V	Chapare virus	-	ELAVL2
NC_010563.1	NC_010563.1	1925	s1	5	1930	GCF_000879235.1	Arenaviridae	V	Chapare virus	-	ELAVL2
NC_010563.1	NC_010563.1	2111	s1	5	2116	GCF_000879235.1	Arenaviridae	V	Chapare virus	-	ELAVL2
NC_010563.1	NC_010563.1	2251	s1	5	2256	GCF_000879235.1	Arenaviridae	V	Chapare virus	-	ELAVL2
NC_010563.1	NC_010563.1	2377	s1	5	2382	GCF_000879235.1	Arenaviridae	V	Chapare virus	-	ELAVL2
NC_010563.1	NC_010563.1	2385	s1	5	2390	GCF_000879235.1	Arenaviridae	V	Chapare virus	-	ELAVL2
NC_010563.1	NC_010563.1	2632	s1	5	2637	GCF_000879235.1	Arenaviridae	V	Chapare virus	-	ELAVL2
NC_010563.1	NC_010563.1	2652	s1	5	2657	GCF_000879235.1	Arenaviridae	V	Chapare virus	-	ELAVL2
NC_010563.1	NC_010563.1	2659	s1	5	2664	GCF_000879235.1	Arenaviridae	V	Chapare virus	-	ELAVL2
NC_010563.1	NC_010563.1	2676	s1	5	2681	GCF_000879235.1	Arenaviridae	V	Chapare virus	-	ELAVL2
NC_010563.1	NC_010563.1	2779	s1	5	2784	GCF_000879235.1	Arenaviridae	V	Chapare virus	-	ELAVL2
NC_010563.1	NC_010563.1	2818	s1	5	2823	GCF_000879235.1	Arenaviridae	V	Chapare virus	-	ELAVL2
NC_010563.1	NC_010563.1	2919	s1	5	2924	GCF_000879235.1	Arenaviridae	V	Chapare virus	-	ELAVL2
NC_010563.1	NC_010563.1	3115	s1	5	3120	GCF_000879235.1	Arenaviridae	V	Chapare virus	-	ELAVL2
NC_010563.1	NC_010563.1	3426	s1	5	3431	GCF_000879235.1	Arenaviridae	V	Chapare virus	-	ELAVL2
NC_010563.1	NC_010563.1	3514	s1	5	3519	GCF_000879235.1	Arenaviridae	V	Chapare virus	-	ELAVL2
NC_010563.1	NC_010563.1	3752	s1	5	3757	GCF_000879235.1	Arenaviridae	V	Chapare virus	-	ELAVL2
NC_010563.1	NC_010563.1	3943	s1	5	3948	GCF_000879235.1	Arenaviridae	V	Chapare virus	-	ELAVL2
NC_010563.1	NC_010563.1	3959	s1	5	3964	GCF_000879235.1	Arenaviridae	V	Chapare virus	-	ELAVL2
NC_010563.1	NC_010563.1	3975	s1	5	3980	GCF_000879235.1	Arenaviridae	V	Chapare virus	-	ELAVL2
NC_010563.1	NC_010563.1	4329	s1	5	4334	GCF_000879235.1	Arenaviridae	V	Chapare virus	-	ELAVL2
NC_010563.1	NC_010563.1	4338	s1	5	4343	GCF_000879235.1	Arenaviridae	V	Chapare virus	-	ELAVL2
NC_010563.1	NC_010563.1	4347	s1	5	4352	GCF_000879235.1	Arenaviridae	V	Chapare virus	-	ELAVL2
NC_010563.1	NC_010563.1	4404	s1	5	4409	GCF_000879235.1	Arenaviridae	V	Chapare virus	-	ELAVL2
NC_010563.1	NC_010563.1	4535	s1	5	4540	GCF_000879235.1	Arenaviridae	V	Chapare virus	-	ELAVL2
NC_010563.1	NC_010563.1	4783	s1	5	4788	GCF_000879235.1	Arenaviridae	V	Chapare virus	-	ELAVL2
NC_010563.1	NC_010563.1	4808	s1	5	4813	GCF_000879235.1	Arenaviridae	V	Chapare virus	-	ELAVL2
NC_010563.1	NC_010563.1	4883	s1	5	4888	GCF_000879235.1	Arenaviridae	V	Chapare virus	-	ELAVL2
NC_010563.1	NC_010563.1	4939	s1	5	4944	GCF_000879235.1	Arenaviridae	V	Chapare virus	-	ELAVL2
NC_010563.1	NC_010563.1	4959	s1	5	4964	GCF_000879235.1	Arenaviridae	V	Chapare virus	-	ELAVL2
NC_010563.1	NC_010563.1	5051	s1	5	5056	GCF_000879235.1	Arenaviridae	V	Chapare virus	-	ELAVL2
NC_010563.1	NC_010563.1	5077	s1	5	5082	GCF_000879235.1	Arenaviridae	V	Chapare virus	-	ELAVL2
NC_010563.1	NC_010563.1	5294	s1	5	5299	GCF_000879235.1	Arenaviridae	V	Chapare virus	-	ELAVL2
NC_010563.1	NC_010563.1	5345	s1	5	5350	GCF_000879235.1	Arenaviridae	V	Chapare virus	-	ELAVL2
NC_010563.1	NC_010563.1	5503	s1	5	5508	GCF_000879235.1	Arenaviridae	V	Chapare virus	-	ELAVL2
NC_010563.1	NC_010563.1	5550	s1	5	5555	GCF_000879235.1	Arenaviridae	V	Chapare virus	-	ELAVL2
NC_010563.1	NC_010563.1	5599	s1	5	5604	GCF_000879235.1	Arenaviridae	V	Chapare virus	-	ELAVL2
NC_010563.1	NC_010563.1	5609	s1	5	5614	GCF_000879235.1	Arenaviridae	V	Chapare virus	-	ELAVL2
NC_010563.1	NC_010563.1	5749	s1	5	5754	GCF_000879235.1	Arenaviridae	V	Chapare virus	-	ELAVL2
NC_010563.1	NC_010563.1	5813	s1	5	5818	GCF_000879235.1	Arenaviridae	V	Chapare virus	-	ELAVL2
NC_010563.1	NC_010563.1	5922	s1	5	5927	GCF_000879235.1	Arenaviridae	V	Chapare virus	-	ELAVL2
NC_010563.1	NC_010563.1	5980	s1	5	5985	GCF_000879235.1	Arenaviridae	V	Chapare virus	-	ELAVL2
NC_010563.1	NC_010563.1	6092	s1	5	6097	GCF_000879235.1	Arenaviridae	V	Chapare virus	-	ELAVL2
NC_010563.1	NC_010563.1	6115	s1	5	6120	GCF_000879235.1	Arenaviridae	V	Chapare virus	-	ELAVL2
NC_010563.1	NC_010563.1	6468	s1	5	6473	GCF_000879235.1	Arenaviridae	V	Chapare virus	-	ELAVL2
NC_010563.1	NC_010563.1	6530	s1	5	6535	GCF_000879235.1	Arenaviridae	V	Chapare virus	-	ELAVL2
NC_010563.1	NC_010563.1	6538	s1	5	6543	GCF_000879235.1	Arenaviridae	V	Chapare virus	-	ELAVL2
NC_010563.1	NC_010563.1	6848	s1	5	6853	GCF_000879235.1	Arenaviridae	V	Chapare virus	-	ELAVL2
NC_010562.1	NC_010562.1	74	s1	5	79	GCF_000879235.1	Arenaviridae	V	Chapare virus	+	ELAVL2
NC_010562.1	NC_010562.1	78	s1	5	83	GCF_000879235.1	Arenaviridae	V	Chapare virus	+	ELAVL2
NC_010562.1	NC_010562.1	186	s1	5	191	GCF_000879235.1	Arenaviridae	V	Chapare virus	+	ELAVL2
NC_010562.1	NC_010562.1	304	s1	5	309	GCF_000879235.1	Arenaviridae	V	Chapare virus	+	ELAVL2
NC_010562.1	NC_010562.1	328	s1	5	333	GCF_000879235.1	Arenaviridae	V	Chapare virus	+	ELAVL2
NC_010562.1	NC_010562.1	617	s1	5	622	GCF_000879235.1	Arenaviridae	V	Chapare virus	+	ELAVL2
NC_010562.1	NC_010562.1	981	s1	5	986	GCF_000879235.1	Arenaviridae	V	Chapare virus	+	ELAVL2
NC_010562.1	NC_010562.1	1058	s1	5	1063	GCF_000879235.1	Arenaviridae	V	Chapare virus	+	ELAVL2
NC_010562.1	NC_010562.1	1063	s1	5	1068	GCF_000879235.1	Arenaviridae	V	Chapare virus	+	ELAVL2
NC_010562.1	NC_010562.1	1224	s1	5	1229	GCF_000879235.1	Arenaviridae	V	Chapare virus	+	ELAVL2
NC_010562.1	NC_010562.1	1365	s1	5	1370	GCF_000879235.1	Arenaviridae	V	Chapare virus	+	ELAVL2
NC_010562.1	NC_010562.1	1842	s1	5	1847	GCF_000879235.1	Arenaviridae	V	Chapare virus	+	ELAVL2
NC_010562.1	NC_010562.1	1865	s1	5	1870	GCF_000879235.1	Arenaviridae	V	Chapare virus	+	ELAVL2
NC_010562.1	NC_010562.1	2013	s1	5	2018	GCF_000879235.1	Arenaviridae	V	Chapare virus	+	ELAVL2
NC_010562.1	NC_010562.1	2057	s1	5	2062	GCF_000879235.1	Arenaviridae	V	Chapare virus	+	ELAVL2
NC_010562.1	NC_010562.1	2244	s1	5	2249	GCF_000879235.1	Arenaviridae	V	Chapare virus	+	ELAVL2
NC_010562.1	NC_010562.1	2255	s1	5	2260	GCF_000879235.1	Arenaviridae	V	Chapare virus	+	ELAVL2
NC_010562.1	NC_010562.1	2267	s1	5	2272	GCF_000879235.1	Arenaviridae	V	Chapare virus	+	ELAVL2
NC_010562.1	NC_010562.1	2327	s1	5	2332	GCF_000879235.1	Arenaviridae	V	Chapare virus	+	ELAVL2
NC_010562.1	NC_010562.1	2381	s1	5	2386	GCF_000879235.1	Arenaviridae	V	Chapare virus	+	ELAVL2
NC_010562.1	NC_010562.1	2412	s1	5	2417	GCF_000879235.1	Arenaviridae	V	Chapare virus	+	ELAVL2
NC_010562.1	NC_010562.1	2451	s1	5	2456	GCF_000879235.1	Arenaviridae	V	Chapare virus	+	ELAVL2
NC_010562.1	NC_010562.1	2502	s1	5	2507	GCF_000879235.1	Arenaviridae	V	Chapare virus	+	ELAVL2
NC_010562.1	NC_010562.1	2509	s1	5	2514	GCF_000879235.1	Arenaviridae	V	Chapare virus	+	ELAVL2
NC_010562.1	NC_010562.1	2520	s1	5	2525	GCF_000879235.1	Arenaviridae	V	Chapare virus	+	ELAVL2
NC_010562.1	NC_010562.1	2599	s1	5	2604	GCF_000879235.1	Arenaviridae	V	Chapare virus	+	ELAVL2
NC_010562.1	NC_010562.1	2718	s1	5	2723	GCF_000879235.1	Arenaviridae	V	Chapare virus	+	ELAVL2
NC_010562.1	NC_010562.1	2960	s1	5	2965	GCF_000879235.1	Arenaviridae	V	Chapare virus	+	ELAVL2
NC_010562.1	NC_010562.1	3307	s1	5	3312	GCF_000879235.1	Arenaviridae	V	Chapare virus	+	ELAVL2
NC_010562.1	NC_010562.1	34	s1	5	39	GCF_000879235.1	Arenaviridae	V	Chapare virus	-	ELAVL2
NC_010562.1	NC_010562.1	51	s1	5	56	GCF_000879235.1	Arenaviridae	V	Chapare virus	-	ELAVL2
NC_010562.1	NC_010562.1	85	s1	5	90	GCF_000879235.1	Arenaviridae	V	Chapare virus	-	ELAVL2
NC_010562.1	NC_010562.1	103	s1	5	108	GCF_000879235.1	Arenaviridae	V	Chapare virus	-	ELAVL2
NC_010562.1	NC_010562.1	124	s1	5	129	GCF_000879235.1	Arenaviridae	V	Chapare virus	-	ELAVL2
NC_010562.1	NC_010562.1	494	s1	5	499	GCF_000879235.1	Arenaviridae	V	Chapare virus	-	ELAVL2
NC_010562.1	NC_010562.1	669	s1	5	674	GCF_000879235.1	Arenaviridae	V	Chapare virus	-	ELAVL2
NC_010562.1	NC_010562.1	781	s1	5	786	GCF_000879235.1	Arenaviridae	V	Chapare virus	-	ELAVL2
NC_010562.1	NC_010562.1	789	s1	5	794	GCF_000879235.1	Arenaviridae	V	Chapare virus	-	ELAVL2
NC_010562.1	NC_010562.1	868	s1	5	873	GCF_000879235.1	Arenaviridae	V	Chapare virus	-	ELAVL2
NC_010562.1	NC_010562.1	920	s1	5	925	GCF_000879235.1	Arenaviridae	V	Chapare virus	-	ELAVL2
NC_010562.1	NC_010562.1	1537	s1	5	1542	GCF_000879235.1	Arenaviridae	V	Chapare virus	-	ELAVL2
NC_010562.1	NC_010562.1	1718	s1	5	1723	GCF_000879235.1	Arenaviridae	V	Chapare virus	-	ELAVL2
NC_010562.1	NC_010562.1	1849	s1	5	1854	GCF_000879235.1	Arenaviridae	V	Chapare virus	-	ELAVL2
NC_010562.1	NC_010562.1	1870	s1	5	1875	GCF_000879235.1	Arenaviridae	V	Chapare virus	-	ELAVL2
NC_010562.1	NC_010562.1	2085	s1	5	2090	GCF_000879235.1	Arenaviridae	V	Chapare virus	-	ELAVL2
NC_010562.1	NC_010562.1	2123	s1	5	2128	GCF_000879235.1	Arenaviridae	V	Chapare virus	-	ELAVL2
NC_010562.1	NC_010562.1	2136	s1	5	2141	GCF_000879235.1	Arenaviridae	V	Chapare virus	-	ELAVL2
NC_010562.1	NC_010562.1	2383	s1	5	2388	GCF_000879235.1	Arenaviridae	V	Chapare virus	-	ELAVL2
NC_010562.1	NC_010562.1	2414	s1	5	2419	GCF_000879235.1	Arenaviridae	V	Chapare virus	-	ELAVL2
NC_010562.1	NC_010562.1	2452	s1	5	2457	GCF_000879235.1	Arenaviridae	V	Chapare virus	-	ELAVL2
NC_010562.1	NC_010562.1	2481	s1	5	2486	GCF_000879235.1	Arenaviridae	V	Chapare virus	-	ELAVL2
NC_010562.1	NC_010562.1	2563	s1	5	2568	GCF_000879235.1	Arenaviridae	V	Chapare virus	-	ELAVL2
NC_010562.1	NC_010562.1	2645	s1	5	2650	GCF_000879235.1	Arenaviridae	V	Chapare virus	-	ELAVL2
NC_010562.1	NC_010562.1	2727	s1	5	2732	GCF_000879235.1	Arenaviridae	V	Chapare virus	-	ELAVL2
NC_010562.1	NC_010562.1	2765	s1	5	2770	GCF_000879235.1	Arenaviridae	V	Chapare virus	-	ELAVL2
NC_010562.1	NC_010562.1	2781	s1	5	2786	GCF_000879235.1	Arenaviridae	V	Chapare virus	-	ELAVL2
NC_010562.1	NC_010562.1	2828	s1	5	2833	GCF_000879235.1	Arenaviridae	V	Chapare virus	-	ELAVL2
NC_010562.1	NC_010562.1	2842	s1	5	2847	GCF_000879235.1	Arenaviridae	V	Chapare virus	-	ELAVL2
NC_010562.1	NC_010562.1	2893	s1	5	2898	GCF_000879235.1	Arenaviridae	V	Chapare virus	-	ELAVL2
NC_010562.1	NC_010562.1	3009	s1	5	3014	GCF_000879235.1	Arenaviridae	V	Chapare virus	-	ELAVL2
NC_010562.1	NC_010562.1	3071	s1	5	3076	GCF_000879235.1	Arenaviridae	V	Chapare virus	-	ELAVL2
NC_010562.1	NC_010562.1	3080	s1	5	3085	GCF_000879235.1	Arenaviridae	V	Chapare virus	-	ELAVL2
NC_010562.1	NC_010562.1	3267	s1	5	3272	GCF_000879235.1	Arenaviridae	V	Chapare virus	-	ELAVL2
NC_010562.1	NC_010562.1	3299	s1	5	3304	GCF_000879235.1	Arenaviridae	V	Chapare virus	-	ELAVL2
NC_010562.1	NC_010562.1	3316	s1	5	3321	GCF_000879235.1	Arenaviridae	V	Chapare virus	-	ELAVL2
NC_012777.1	NC_012777.1	712	s1	5	717	GCF_000885555.1	Arenaviridae	V	Lujo virus	+	ELAVL2
NC_012777.1	NC_012777.1	716	s1	5	721	GCF_000885555.1	Arenaviridae	V	Lujo virus	+	ELAVL2
NC_012777.1	NC_012777.1	769	s1	5	774	GCF_000885555.1	Arenaviridae	V	Lujo virus	+	ELAVL2
NC_012777.1	NC_012777.1	808	s1	5	813	GCF_000885555.1	Arenaviridae	V	Lujo virus	+	ELAVL2
NC_012777.1	NC_012777.1	817	s1	5	822	GCF_000885555.1	Arenaviridae	V	Lujo virus	+	ELAVL2
NC_012777.1	NC_012777.1	1184	s1	5	1189	GCF_000885555.1	Arenaviridae	V	Lujo virus	+	ELAVL2
NC_012777.1	NC_012777.1	1190	s1	5	1195	GCF_000885555.1	Arenaviridae	V	Lujo virus	+	ELAVL2
NC_012777.1	NC_012777.1	1541	s1	5	1546	GCF_000885555.1	Arenaviridae	V	Lujo virus	+	ELAVL2
NC_012777.1	NC_012777.1	1666	s1	5	1671	GCF_000885555.1	Arenaviridae	V	Lujo virus	+	ELAVL2
NC_012777.1	NC_012777.1	1760	s1	5	1765	GCF_000885555.1	Arenaviridae	V	Lujo virus	+	ELAVL2
NC_012777.1	NC_012777.1	1800	s1	5	1805	GCF_000885555.1	Arenaviridae	V	Lujo virus	+	ELAVL2
NC_012777.1	NC_012777.1	2398	s1	5	2403	GCF_000885555.1	Arenaviridae	V	Lujo virus	+	ELAVL2
NC_012777.1	NC_012777.1	2498	s1	5	2503	GCF_000885555.1	Arenaviridae	V	Lujo virus	+	ELAVL2
NC_012777.1	NC_012777.1	2594	s1	5	2599	GCF_000885555.1	Arenaviridae	V	Lujo virus	+	ELAVL2
NC_012777.1	NC_012777.1	2823	s1	5	2828	GCF_000885555.1	Arenaviridae	V	Lujo virus	+	ELAVL2
NC_012777.1	NC_012777.1	3140	s1	5	3145	GCF_000885555.1	Arenaviridae	V	Lujo virus	+	ELAVL2
NC_012777.1	NC_012777.1	3367	s1	5	3372	GCF_000885555.1	Arenaviridae	V	Lujo virus	+	ELAVL2
NC_012777.1	NC_012777.1	3424	s1	5	3429	GCF_000885555.1	Arenaviridae	V	Lujo virus	+	ELAVL2
NC_012777.1	NC_012777.1	3575	s1	5	3580	GCF_000885555.1	Arenaviridae	V	Lujo virus	+	ELAVL2
NC_012777.1	NC_012777.1	3590	s1	5	3595	GCF_000885555.1	Arenaviridae	V	Lujo virus	+	ELAVL2
NC_012777.1	NC_012777.1	3805	s1	5	3810	GCF_000885555.1	Arenaviridae	V	Lujo virus	+	ELAVL2
NC_012777.1	NC_012777.1	3823	s1	5	3828	GCF_000885555.1	Arenaviridae	V	Lujo virus	+	ELAVL2
NC_012777.1	NC_012777.1	3852	s1	5	3857	GCF_000885555.1	Arenaviridae	V	Lujo virus	+	ELAVL2
NC_012777.1	NC_012777.1	3953	s1	5	3958	GCF_000885555.1	Arenaviridae	V	Lujo virus	+	ELAVL2
NC_012777.1	NC_012777.1	4010	s1	5	4015	GCF_000885555.1	Arenaviridae	V	Lujo virus	+	ELAVL2
NC_012777.1	NC_012777.1	4097	s1	5	4102	GCF_000885555.1	Arenaviridae	V	Lujo virus	+	ELAVL2
NC_012777.1	NC_012777.1	4196	s1	5	4201	GCF_000885555.1	Arenaviridae	V	Lujo virus	+	ELAVL2
NC_012777.1	NC_012777.1	4486	s1	5	4491	GCF_000885555.1	Arenaviridae	V	Lujo virus	+	ELAVL2
NC_012777.1	NC_012777.1	4684	s1	5	4689	GCF_000885555.1	Arenaviridae	V	Lujo virus	+	ELAVL2
NC_012777.1	NC_012777.1	4858	s1	5	4863	GCF_000885555.1	Arenaviridae	V	Lujo virus	+	ELAVL2
NC_012777.1	NC_012777.1	4900	s1	5	4905	GCF_000885555.1	Arenaviridae	V	Lujo virus	+	ELAVL2
NC_012777.1	NC_012777.1	4966	s1	5	4971	GCF_000885555.1	Arenaviridae	V	Lujo virus	+	ELAVL2
NC_012777.1	NC_012777.1	5031	s1	5	5036	GCF_000885555.1	Arenaviridae	V	Lujo virus	+	ELAVL2
NC_012777.1	NC_012777.1	5259	s1	5	5264	GCF_000885555.1	Arenaviridae	V	Lujo virus	+	ELAVL2
NC_012777.1	NC_012777.1	5285	s1	5	5290	GCF_000885555.1	Arenaviridae	V	Lujo virus	+	ELAVL2
NC_012777.1	NC_012777.1	5408	s1	5	5413	GCF_000885555.1	Arenaviridae	V	Lujo virus	+	ELAVL2
NC_012777.1	NC_012777.1	5477	s1	5	5482	GCF_000885555.1	Arenaviridae	V	Lujo virus	+	ELAVL2
NC_012777.1	NC_012777.1	5481	s1	5	5486	GCF_000885555.1	Arenaviridae	V	Lujo virus	+	ELAVL2
NC_012777.1	NC_012777.1	5528	s1	5	5533	GCF_000885555.1	Arenaviridae	V	Lujo virus	+	ELAVL2
NC_012777.1	NC_012777.1	5579	s1	5	5584	GCF_000885555.1	Arenaviridae	V	Lujo virus	+	ELAVL2
NC_012777.1	NC_012777.1	5643	s1	5	5648	GCF_000885555.1	Arenaviridae	V	Lujo virus	+	ELAVL2
NC_012777.1	NC_012777.1	5801	s1	5	5806	GCF_000885555.1	Arenaviridae	V	Lujo virus	+	ELAVL2
NC_012777.1	NC_012777.1	5853	s1	5	5858	GCF_000885555.1	Arenaviridae	V	Lujo virus	+	ELAVL2
NC_012777.1	NC_012777.1	6032	s1	5	6037	GCF_000885555.1	Arenaviridae	V	Lujo virus	+	ELAVL2
NC_012777.1	NC_012777.1	6082	s1	5	6087	GCF_000885555.1	Arenaviridae	V	Lujo virus	+	ELAVL2
NC_012777.1	NC_012777.1	6118	s1	5	6123	GCF_000885555.1	Arenaviridae	V	Lujo virus	+	ELAVL2
NC_012777.1	NC_012777.1	6337	s1	5	6342	GCF_000885555.1	Arenaviridae	V	Lujo virus	+	ELAVL2
NC_012777.1	NC_012777.1	6348	s1	5	6353	GCF_000885555.1	Arenaviridae	V	Lujo virus	+	ELAVL2
NC_012777.1	NC_012777.1	6796	s1	5	6801	GCF_000885555.1	Arenaviridae	V	Lujo virus	+	ELAVL2
NC_012777.1	NC_012777.1	6854	s1	5	6859	GCF_000885555.1	Arenaviridae	V	Lujo virus	+	ELAVL2
NC_012777.1	NC_012777.1	7097	s1	5	7102	GCF_000885555.1	Arenaviridae	V	Lujo virus	+	ELAVL2
NC_012777.1	NC_012777.1	7127	s1	5	7132	GCF_000885555.1	Arenaviridae	V	Lujo virus	+	ELAVL2
NC_012777.1	NC_012777.1	65	s1	5	70	GCF_000885555.1	Arenaviridae	V	Lujo virus	-	ELAVL2
NC_012777.1	NC_012777.1	497	s1	5	502	GCF_000885555.1	Arenaviridae	V	Lujo virus	-	ELAVL2
NC_012777.1	NC_012777.1	505	s1	5	510	GCF_000885555.1	Arenaviridae	V	Lujo virus	-	ELAVL2
NC_012777.1	NC_012777.1	616	s1	5	621	GCF_000885555.1	Arenaviridae	V	Lujo virus	-	ELAVL2
NC_012777.1	NC_012777.1	658	s1	5	663	GCF_000885555.1	Arenaviridae	V	Lujo virus	-	ELAVL2
NC_012777.1	NC_012777.1	855	s1	5	860	GCF_000885555.1	Arenaviridae	V	Lujo virus	-	ELAVL2
NC_012777.1	NC_012777.1	895	s1	5	900	GCF_000885555.1	Arenaviridae	V	Lujo virus	-	ELAVL2
NC_012777.1	NC_012777.1	922	s1	5	927	GCF_000885555.1	Arenaviridae	V	Lujo virus	-	ELAVL2
NC_012777.1	NC_012777.1	927	s1	5	932	GCF_000885555.1	Arenaviridae	V	Lujo virus	-	ELAVL2
NC_012777.1	NC_012777.1	1119	s1	5	1124	GCF_000885555.1	Arenaviridae	V	Lujo virus	-	ELAVL2
NC_012777.1	NC_012777.1	1136	s1	5	1141	GCF_000885555.1	Arenaviridae	V	Lujo virus	-	ELAVL2
NC_012777.1	NC_012777.1	1243	s1	5	1248	GCF_000885555.1	Arenaviridae	V	Lujo virus	-	ELAVL2
NC_012777.1	NC_012777.1	1310	s1	5	1315	GCF_000885555.1	Arenaviridae	V	Lujo virus	-	ELAVL2
NC_012777.1	NC_012777.1	1405	s1	5	1410	GCF_000885555.1	Arenaviridae	V	Lujo virus	-	ELAVL2
NC_012777.1	NC_012777.1	1554	s1	5	1559	GCF_000885555.1	Arenaviridae	V	Lujo virus	-	ELAVL2
NC_012777.1	NC_012777.1	1700	s1	5	1705	GCF_000885555.1	Arenaviridae	V	Lujo virus	-	ELAVL2
NC_012777.1	NC_012777.1	1710	s1	5	1715	GCF_000885555.1	Arenaviridae	V	Lujo virus	-	ELAVL2
NC_012777.1	NC_012777.1	1863	s1	5	1868	GCF_000885555.1	Arenaviridae	V	Lujo virus	-	ELAVL2
NC_012777.1	NC_012777.1	1999	s1	5	2004	GCF_000885555.1	Arenaviridae	V	Lujo virus	-	ELAVL2
NC_012777.1	NC_012777.1	2050	s1	5	2055	GCF_000885555.1	Arenaviridae	V	Lujo virus	-	ELAVL2
NC_012777.1	NC_012777.1	2153	s1	5	2158	GCF_000885555.1	Arenaviridae	V	Lujo virus	-	ELAVL2
NC_012777.1	NC_012777.1	2182	s1	5	2187	GCF_000885555.1	Arenaviridae	V	Lujo virus	-	ELAVL2
NC_012777.1	NC_012777.1	2261	s1	5	2266	GCF_000885555.1	Arenaviridae	V	Lujo virus	-	ELAVL2
NC_012777.1	NC_012777.1	2339	s1	5	2344	GCF_000885555.1	Arenaviridae	V	Lujo virus	-	ELAVL2
NC_012777.1	NC_012777.1	2379	s1	5	2384	GCF_000885555.1	Arenaviridae	V	Lujo virus	-	ELAVL2
NC_012777.1	NC_012777.1	2410	s1	5	2415	GCF_000885555.1	Arenaviridae	V	Lujo virus	-	ELAVL2
NC_012777.1	NC_012777.1	2589	s1	5	2594	GCF_000885555.1	Arenaviridae	V	Lujo virus	-	ELAVL2
NC_012777.1	NC_012777.1	2679	s1	5	2684	GCF_000885555.1	Arenaviridae	V	Lujo virus	-	ELAVL2
NC_012777.1	NC_012777.1	2919	s1	5	2924	GCF_000885555.1	Arenaviridae	V	Lujo virus	-	ELAVL2
NC_012777.1	NC_012777.1	2938	s1	5	2943	GCF_000885555.1	Arenaviridae	V	Lujo virus	-	ELAVL2
NC_012777.1	NC_012777.1	2982	s1	5	2987	GCF_000885555.1	Arenaviridae	V	Lujo virus	-	ELAVL2
NC_012777.1	NC_012777.1	2992	s1	5	2997	GCF_000885555.1	Arenaviridae	V	Lujo virus	-	ELAVL2
NC_012777.1	NC_012777.1	3020	s1	5	3025	GCF_000885555.1	Arenaviridae	V	Lujo virus	-	ELAVL2
NC_012777.1	NC_012777.1	3043	s1	5	3048	GCF_000885555.1	Arenaviridae	V	Lujo virus	-	ELAVL2
NC_012777.1	NC_012777.1	3182	s1	5	3187	GCF_000885555.1	Arenaviridae	V	Lujo virus	-	ELAVL2
NC_012777.1	NC_012777.1	3346	s1	5	3351	GCF_000885555.1	Arenaviridae	V	Lujo virus	-	ELAVL2
NC_012777.1	NC_012777.1	3385	s1	5	3390	GCF_000885555.1	Arenaviridae	V	Lujo virus	-	ELAVL2
NC_012777.1	NC_012777.1	3454	s1	5	3459	GCF_000885555.1	Arenaviridae	V	Lujo virus	-	ELAVL2
NC_012777.1	NC_012777.1	3910	s1	5	3915	GCF_000885555.1	Arenaviridae	V	Lujo virus	-	ELAVL2
NC_012777.1	NC_012777.1	3997	s1	5	4002	GCF_000885555.1	Arenaviridae	V	Lujo virus	-	ELAVL2
NC_012777.1	NC_012777.1	4060	s1	5	4065	GCF_000885555.1	Arenaviridae	V	Lujo virus	-	ELAVL2
NC_012777.1	NC_012777.1	4165	s1	5	4170	GCF_000885555.1	Arenaviridae	V	Lujo virus	-	ELAVL2
NC_012777.1	NC_012777.1	4229	s1	5	4234	GCF_000885555.1	Arenaviridae	V	Lujo virus	-	ELAVL2
NC_012777.1	NC_012777.1	4538	s1	5	4543	GCF_000885555.1	Arenaviridae	V	Lujo virus	-	ELAVL2
NC_012777.1	NC_012777.1	4769	s1	5	4774	GCF_000885555.1	Arenaviridae	V	Lujo virus	-	ELAVL2
NC_012777.1	NC_012777.1	4922	s1	5	4927	GCF_000885555.1	Arenaviridae	V	Lujo virus	-	ELAVL2
NC_012777.1	NC_012777.1	5026	s1	5	5031	GCF_000885555.1	Arenaviridae	V	Lujo virus	-	ELAVL2
NC_012777.1	NC_012777.1	5375	s1	5	5380	GCF_000885555.1	Arenaviridae	V	Lujo virus	-	ELAVL2
NC_012777.1	NC_012777.1	5426	s1	5	5431	GCF_000885555.1	Arenaviridae	V	Lujo virus	-	ELAVL2
NC_012777.1	NC_012777.1	5527	s1	5	5532	GCF_000885555.1	Arenaviridae	V	Lujo virus	-	ELAVL2
NC_012777.1	NC_012777.1	5611	s1	5	5616	GCF_000885555.1	Arenaviridae	V	Lujo virus	-	ELAVL2
NC_012777.1	NC_012777.1	5819	s1	5	5824	GCF_000885555.1	Arenaviridae	V	Lujo virus	-	ELAVL2
NC_012777.1	NC_012777.1	5996	s1	5	6001	GCF_000885555.1	Arenaviridae	V	Lujo virus	-	ELAVL2
NC_012777.1	NC_012777.1	6149	s1	5	6154	GCF_000885555.1	Arenaviridae	V	Lujo virus	-	ELAVL2
NC_012777.1	NC_012777.1	6436	s1	5	6441	GCF_000885555.1	Arenaviridae	V	Lujo virus	-	ELAVL2
NC_012777.1	NC_012777.1	6520	s1	5	6525	GCF_000885555.1	Arenaviridae	V	Lujo virus	-	ELAVL2
NC_012777.1	NC_012777.1	6562	s1	5	6567	GCF_000885555.1	Arenaviridae	V	Lujo virus	-	ELAVL2
NC_012777.1	NC_012777.1	6814	s1	5	6819	GCF_000885555.1	Arenaviridae	V	Lujo virus	-	ELAVL2
NC_012777.1	NC_012777.1	6935	s1	5	6940	GCF_000885555.1	Arenaviridae	V	Lujo virus	-	ELAVL2
NC_012776.1	NC_012776.1	150	s1	5	155	GCF_000885555.1	Arenaviridae	V	Lujo virus	+	ELAVL2
NC_012776.1	NC_012776.1	218	s1	5	223	GCF_000885555.1	Arenaviridae	V	Lujo virus	+	ELAVL2
NC_012776.1	NC_012776.1	341	s1	5	346	GCF_000885555.1	Arenaviridae	V	Lujo virus	+	ELAVL2
NC_012776.1	NC_012776.1	393	s1	5	398	GCF_000885555.1	Arenaviridae	V	Lujo virus	+	ELAVL2
NC_012776.1	NC_012776.1	555	s1	5	560	GCF_000885555.1	Arenaviridae	V	Lujo virus	+	ELAVL2
NC_012776.1	NC_012776.1	675	s1	5	680	GCF_000885555.1	Arenaviridae	V	Lujo virus	+	ELAVL2
NC_012776.1	NC_012776.1	925	s1	5	930	GCF_000885555.1	Arenaviridae	V	Lujo virus	+	ELAVL2
NC_012776.1	NC_012776.1	1004	s1	5	1009	GCF_000885555.1	Arenaviridae	V	Lujo virus	+	ELAVL2
NC_012776.1	NC_012776.1	1034	s1	5	1039	GCF_000885555.1	Arenaviridae	V	Lujo virus	+	ELAVL2
NC_012776.1	NC_012776.1	1086	s1	5	1091	GCF_000885555.1	Arenaviridae	V	Lujo virus	+	ELAVL2
NC_012776.1	NC_012776.1	1197	s1	5	1202	GCF_000885555.1	Arenaviridae	V	Lujo virus	+	ELAVL2
NC_012776.1	NC_012776.1	1208	s1	5	1213	GCF_000885555.1	Arenaviridae	V	Lujo virus	+	ELAVL2
NC_012776.1	NC_012776.1	1329	s1	5	1334	GCF_000885555.1	Arenaviridae	V	Lujo virus	+	ELAVL2
NC_012776.1	NC_012776.1	1580	s1	5	1585	GCF_000885555.1	Arenaviridae	V	Lujo virus	+	ELAVL2
NC_012776.1	NC_012776.1	1589	s1	5	1594	GCF_000885555.1	Arenaviridae	V	Lujo virus	+	ELAVL2
NC_012776.1	NC_012776.1	1668	s1	5	1673	GCF_000885555.1	Arenaviridae	V	Lujo virus	+	ELAVL2
NC_012776.1	NC_012776.1	1706	s1	5	1711	GCF_000885555.1	Arenaviridae	V	Lujo virus	+	ELAVL2
NC_012776.1	NC_012776.1	1792	s1	5	1797	GCF_000885555.1	Arenaviridae	V	Lujo virus	+	ELAVL2
NC_012776.1	NC_012776.1	1924	s1	5	1929	GCF_000885555.1	Arenaviridae	V	Lujo virus	+	ELAVL2
NC_012776.1	NC_012776.1	2086	s1	5	2091	GCF_000885555.1	Arenaviridae	V	Lujo virus	+	ELAVL2
NC_012776.1	NC_012776.1	2232	s1	5	2237	GCF_000885555.1	Arenaviridae	V	Lujo virus	+	ELAVL2
NC_012776.1	NC_012776.1	2236	s1	5	2241	GCF_000885555.1	Arenaviridae	V	Lujo virus	+	ELAVL2
NC_012776.1	NC_012776.1	2313	s1	5	2318	GCF_000885555.1	Arenaviridae	V	Lujo virus	+	ELAVL2
NC_012776.1	NC_012776.1	2466	s1	5	2471	GCF_000885555.1	Arenaviridae	V	Lujo virus	+	ELAVL2
NC_012776.1	NC_012776.1	2795	s1	5	2800	GCF_000885555.1	Arenaviridae	V	Lujo virus	+	ELAVL2
NC_012776.1	NC_012776.1	2840	s1	5	2845	GCF_000885555.1	Arenaviridae	V	Lujo virus	+	ELAVL2
NC_012776.1	NC_012776.1	2876	s1	5	2881	GCF_000885555.1	Arenaviridae	V	Lujo virus	+	ELAVL2
NC_012776.1	NC_012776.1	2921	s1	5	2926	GCF_000885555.1	Arenaviridae	V	Lujo virus	+	ELAVL2
NC_012776.1	NC_012776.1	2952	s1	5	2957	GCF_000885555.1	Arenaviridae	V	Lujo virus	+	ELAVL2
NC_012776.1	NC_012776.1	3095	s1	5	3100	GCF_000885555.1	Arenaviridae	V	Lujo virus	+	ELAVL2
NC_012776.1	NC_012776.1	1	s1	5	6	GCF_000885555.1	Arenaviridae	V	Lujo virus	-	ELAVL2
NC_012776.1	NC_012776.1	31	s1	5	36	GCF_000885555.1	Arenaviridae	V	Lujo virus	-	ELAVL2
NC_012776.1	NC_012776.1	196	s1	5	201	GCF_000885555.1	Arenaviridae	V	Lujo virus	-	ELAVL2
NC_012776.1	NC_012776.1	610	s1	5	615	GCF_000885555.1	Arenaviridae	V	Lujo virus	-	ELAVL2
NC_012776.1	NC_012776.1	675	s1	5	680	GCF_000885555.1	Arenaviridae	V	Lujo virus	-	ELAVL2
NC_012776.1	NC_012776.1	689	s1	5	694	GCF_000885555.1	Arenaviridae	V	Lujo virus	-	ELAVL2
NC_012776.1	NC_012776.1	774	s1	5	779	GCF_000885555.1	Arenaviridae	V	Lujo virus	-	ELAVL2
NC_012776.1	NC_012776.1	1121	s1	5	1126	GCF_000885555.1	Arenaviridae	V	Lujo virus	-	ELAVL2
NC_012776.1	NC_012776.1	1342	s1	5	1347	GCF_000885555.1	Arenaviridae	V	Lujo virus	-	ELAVL2
NC_012776.1	NC_012776.1	1671	s1	5	1676	GCF_000885555.1	Arenaviridae	V	Lujo virus	-	ELAVL2
NC_012776.1	NC_012776.1	1844	s1	5	1849	GCF_000885555.1	Arenaviridae	V	Lujo virus	-	ELAVL2
NC_012776.1	NC_012776.1	1883	s1	5	1888	GCF_000885555.1	Arenaviridae	V	Lujo virus	-	ELAVL2
NC_012776.1	NC_012776.1	2044	s1	5	2049	GCF_000885555.1	Arenaviridae	V	Lujo virus	-	ELAVL2
NC_012776.1	NC_012776.1	2048	s1	5	2053	GCF_000885555.1	Arenaviridae	V	Lujo virus	-	ELAVL2
NC_012776.1	NC_012776.1	2068	s1	5	2073	GCF_000885555.1	Arenaviridae	V	Lujo virus	-	ELAVL2
NC_012776.1	NC_012776.1	2106	s1	5	2111	GCF_000885555.1	Arenaviridae	V	Lujo virus	-	ELAVL2
NC_012776.1	NC_012776.1	2177	s1	5	2182	GCF_000885555.1	Arenaviridae	V	Lujo virus	-	ELAVL2
NC_012776.1	NC_012776.1	2386	s1	5	2391	GCF_000885555.1	Arenaviridae	V	Lujo virus	-	ELAVL2
NC_012776.1	NC_012776.1	2423	s1	5	2428	GCF_000885555.1	Arenaviridae	V	Lujo virus	-	ELAVL2
NC_012776.1	NC_012776.1	2451	s1	5	2456	GCF_000885555.1	Arenaviridae	V	Lujo virus	-	ELAVL2
NC_012776.1	NC_012776.1	2515	s1	5	2520	GCF_000885555.1	Arenaviridae	V	Lujo virus	-	ELAVL2
NC_012776.1	NC_012776.1	2524	s1	5	2529	GCF_000885555.1	Arenaviridae	V	Lujo virus	-	ELAVL2
NC_012776.1	NC_012776.1	2544	s1	5	2549	GCF_000885555.1	Arenaviridae	V	Lujo virus	-	ELAVL2
NC_012776.1	NC_012776.1	2557	s1	5	2562	GCF_000885555.1	Arenaviridae	V	Lujo virus	-	ELAVL2
NC_012776.1	NC_012776.1	2749	s1	5	2754	GCF_000885555.1	Arenaviridae	V	Lujo virus	-	ELAVL2
NC_012776.1	NC_012776.1	3134	s1	5	3139	GCF_000885555.1	Arenaviridae	V	Lujo virus	-	ELAVL2
NC_014372.1	NC_014372.1	32	s1	5	37	GCF_000888475.1	Filoviridae	V	Tai Forest ebolavirus isolate Tai Forest virus/H.sapiens-tc/CIV/1994/Pauleoula-CI	+	ELAVL2
NC_014372.1	NC_014372.1	325	s1	5	330	GCF_000888475.1	Filoviridae	V	Tai Forest ebolavirus isolate Tai Forest virus/H.sapiens-tc/CIV/1994/Pauleoula-CI	+	ELAVL2
NC_014372.1	NC_014372.1	369	s1	5	374	GCF_000888475.1	Filoviridae	V	Tai Forest ebolavirus isolate Tai Forest virus/H.sapiens-tc/CIV/1994/Pauleoula-CI	+	ELAVL2
NC_014372.1	NC_014372.1	509	s1	5	514	GCF_000888475.1	Filoviridae	V	Tai Forest ebolavirus isolate Tai Forest virus/H.sapiens-tc/CIV/1994/Pauleoula-CI	+	ELAVL2
NC_014372.1	NC_014372.1	677	s1	5	682	GCF_000888475.1	Filoviridae	V	Tai Forest ebolavirus isolate Tai Forest virus/H.sapiens-tc/CIV/1994/Pauleoula-CI	+	ELAVL2
NC_014372.1	NC_014372.1	695	s1	5	700	GCF_000888475.1	Filoviridae	V	Tai Forest ebolavirus isolate Tai Forest virus/H.sapiens-tc/CIV/1994/Pauleoula-CI	+	ELAVL2
NC_014372.1	NC_014372.1	771	s1	5	776	GCF_000888475.1	Filoviridae	V	Tai Forest ebolavirus isolate Tai Forest virus/H.sapiens-tc/CIV/1994/Pauleoula-CI	+	ELAVL2
NC_014372.1	NC_014372.1	930	s1	5	935	GCF_000888475.1	Filoviridae	V	Tai Forest ebolavirus isolate Tai Forest virus/H.sapiens-tc/CIV/1994/Pauleoula-CI	+	ELAVL2
NC_014372.1	NC_014372.1	1299	s1	5	1304	GCF_000888475.1	Filoviridae	V	Tai Forest ebolavirus isolate Tai Forest virus/H.sapiens-tc/CIV/1994/Pauleoula-CI	+	ELAVL2
NC_014372.1	NC_014372.1	1366	s1	5	1371	GCF_000888475.1	Filoviridae	V	Tai Forest ebolavirus isolate Tai Forest virus/H.sapiens-tc/CIV/1994/Pauleoula-CI	+	ELAVL2
NC_014372.1	NC_014372.1	1398	s1	5	1403	GCF_000888475.1	Filoviridae	V	Tai Forest ebolavirus isolate Tai Forest virus/H.sapiens-tc/CIV/1994/Pauleoula-CI	+	ELAVL2
NC_014372.1	NC_014372.1	1408	s1	5	1413	GCF_000888475.1	Filoviridae	V	Tai Forest ebolavirus isolate Tai Forest virus/H.sapiens-tc/CIV/1994/Pauleoula-CI	+	ELAVL2
NC_014372.1	NC_014372.1	1746	s1	5	1751	GCF_000888475.1	Filoviridae	V	Tai Forest ebolavirus isolate Tai Forest virus/H.sapiens-tc/CIV/1994/Pauleoula-CI	+	ELAVL2
NC_014372.1	NC_014372.1	2290	s1	5	2295	GCF_000888475.1	Filoviridae	V	Tai Forest ebolavirus isolate Tai Forest virus/H.sapiens-tc/CIV/1994/Pauleoula-CI	+	ELAVL2
NC_014372.1	NC_014372.1	2493	s1	5	2498	GCF_000888475.1	Filoviridae	V	Tai Forest ebolavirus isolate Tai Forest virus/H.sapiens-tc/CIV/1994/Pauleoula-CI	+	ELAVL2
NC_014372.1	NC_014372.1	2595	s1	5	2600	GCF_000888475.1	Filoviridae	V	Tai Forest ebolavirus isolate Tai Forest virus/H.sapiens-tc/CIV/1994/Pauleoula-CI	+	ELAVL2
NC_014372.1	NC_014372.1	2682	s1	5	2687	GCF_000888475.1	Filoviridae	V	Tai Forest ebolavirus isolate Tai Forest virus/H.sapiens-tc/CIV/1994/Pauleoula-CI	+	ELAVL2
NC_014372.1	NC_014372.1	3075	s1	5	3080	GCF_000888475.1	Filoviridae	V	Tai Forest ebolavirus isolate Tai Forest virus/H.sapiens-tc/CIV/1994/Pauleoula-CI	+	ELAVL2
NC_014372.1	NC_014372.1	3116	s1	5	3121	GCF_000888475.1	Filoviridae	V	Tai Forest ebolavirus isolate Tai Forest virus/H.sapiens-tc/CIV/1994/Pauleoula-CI	+	ELAVL2
NC_014372.1	NC_014372.1	3497	s1	5	3502	GCF_000888475.1	Filoviridae	V	Tai Forest ebolavirus isolate Tai Forest virus/H.sapiens-tc/CIV/1994/Pauleoula-CI	+	ELAVL2
NC_014372.1	NC_014372.1	3638	s1	5	3643	GCF_000888475.1	Filoviridae	V	Tai Forest ebolavirus isolate Tai Forest virus/H.sapiens-tc/CIV/1994/Pauleoula-CI	+	ELAVL2
NC_014372.1	NC_014372.1	4292	s1	5	4297	GCF_000888475.1	Filoviridae	V	Tai Forest ebolavirus isolate Tai Forest virus/H.sapiens-tc/CIV/1994/Pauleoula-CI	+	ELAVL2
NC_014372.1	NC_014372.1	4514	s1	5	4519	GCF_000888475.1	Filoviridae	V	Tai Forest ebolavirus isolate Tai Forest virus/H.sapiens-tc/CIV/1994/Pauleoula-CI	+	ELAVL2
NC_014372.1	NC_014372.1	4681	s1	5	4686	GCF_000888475.1	Filoviridae	V	Tai Forest ebolavirus isolate Tai Forest virus/H.sapiens-tc/CIV/1994/Pauleoula-CI	+	ELAVL2
NC_014372.1	NC_014372.1	5190	s1	5	5195	GCF_000888475.1	Filoviridae	V	Tai Forest ebolavirus isolate Tai Forest virus/H.sapiens-tc/CIV/1994/Pauleoula-CI	+	ELAVL2
NC_014372.1	NC_014372.1	6078	s1	5	6083	GCF_000888475.1	Filoviridae	V	Tai Forest ebolavirus isolate Tai Forest virus/H.sapiens-tc/CIV/1994/Pauleoula-CI	+	ELAVL2
NC_014372.1	NC_014372.1	6481	s1	5	6486	GCF_000888475.1	Filoviridae	V	Tai Forest ebolavirus isolate Tai Forest virus/H.sapiens-tc/CIV/1994/Pauleoula-CI	+	ELAVL2
NC_014372.1	NC_014372.1	6533	s1	5	6538	GCF_000888475.1	Filoviridae	V	Tai Forest ebolavirus isolate Tai Forest virus/H.sapiens-tc/CIV/1994/Pauleoula-CI	+	ELAVL2
NC_014372.1	NC_014372.1	6571	s1	5	6576	GCF_000888475.1	Filoviridae	V	Tai Forest ebolavirus isolate Tai Forest virus/H.sapiens-tc/CIV/1994/Pauleoula-CI	+	ELAVL2
NC_014372.1	NC_014372.1	6718	s1	5	6723	GCF_000888475.1	Filoviridae	V	Tai Forest ebolavirus isolate Tai Forest virus/H.sapiens-tc/CIV/1994/Pauleoula-CI	+	ELAVL2
NC_014372.1	NC_014372.1	6891	s1	5	6896	GCF_000888475.1	Filoviridae	V	Tai Forest ebolavirus isolate Tai Forest virus/H.sapiens-tc/CIV/1994/Pauleoula-CI	+	ELAVL2
NC_014372.1	NC_014372.1	6925	s1	5	6930	GCF_000888475.1	Filoviridae	V	Tai Forest ebolavirus isolate Tai Forest virus/H.sapiens-tc/CIV/1994/Pauleoula-CI	+	ELAVL2
NC_014372.1	NC_014372.1	6944	s1	5	6949	GCF_000888475.1	Filoviridae	V	Tai Forest ebolavirus isolate Tai Forest virus/H.sapiens-tc/CIV/1994/Pauleoula-CI	+	ELAVL2
NC_014372.1	NC_014372.1	7051	s1	5	7056	GCF_000888475.1	Filoviridae	V	Tai Forest ebolavirus isolate Tai Forest virus/H.sapiens-tc/CIV/1994/Pauleoula-CI	+	ELAVL2
NC_014372.1	NC_014372.1	7152	s1	5	7157	GCF_000888475.1	Filoviridae	V	Tai Forest ebolavirus isolate Tai Forest virus/H.sapiens-tc/CIV/1994/Pauleoula-CI	+	ELAVL2
NC_014372.1	NC_014372.1	7191	s1	5	7196	GCF_000888475.1	Filoviridae	V	Tai Forest ebolavirus isolate Tai Forest virus/H.sapiens-tc/CIV/1994/Pauleoula-CI	+	ELAVL2
NC_014372.1	NC_014372.1	7607	s1	5	7612	GCF_000888475.1	Filoviridae	V	Tai Forest ebolavirus isolate Tai Forest virus/H.sapiens-tc/CIV/1994/Pauleoula-CI	+	ELAVL2
NC_014372.1	NC_014372.1	7648	s1	5	7653	GCF_000888475.1	Filoviridae	V	Tai Forest ebolavirus isolate Tai Forest virus/H.sapiens-tc/CIV/1994/Pauleoula-CI	+	ELAVL2
NC_014372.1	NC_014372.1	8073	s1	5	8078	GCF_000888475.1	Filoviridae	V	Tai Forest ebolavirus isolate Tai Forest virus/H.sapiens-tc/CIV/1994/Pauleoula-CI	+	ELAVL2
NC_014372.1	NC_014372.1	8115	s1	5	8120	GCF_000888475.1	Filoviridae	V	Tai Forest ebolavirus isolate Tai Forest virus/H.sapiens-tc/CIV/1994/Pauleoula-CI	+	ELAVL2
NC_014372.1	NC_014372.1	8162	s1	5	8167	GCF_000888475.1	Filoviridae	V	Tai Forest ebolavirus isolate Tai Forest virus/H.sapiens-tc/CIV/1994/Pauleoula-CI	+	ELAVL2
NC_014372.1	NC_014372.1	8569	s1	5	8574	GCF_000888475.1	Filoviridae	V	Tai Forest ebolavirus isolate Tai Forest virus/H.sapiens-tc/CIV/1994/Pauleoula-CI	+	ELAVL2
NC_014372.1	NC_014372.1	8660	s1	5	8665	GCF_000888475.1	Filoviridae	V	Tai Forest ebolavirus isolate Tai Forest virus/H.sapiens-tc/CIV/1994/Pauleoula-CI	+	ELAVL2
NC_014372.1	NC_014372.1	8680	s1	5	8685	GCF_000888475.1	Filoviridae	V	Tai Forest ebolavirus isolate Tai Forest virus/H.sapiens-tc/CIV/1994/Pauleoula-CI	+	ELAVL2
NC_014372.1	NC_014372.1	8722	s1	5	8727	GCF_000888475.1	Filoviridae	V	Tai Forest ebolavirus isolate Tai Forest virus/H.sapiens-tc/CIV/1994/Pauleoula-CI	+	ELAVL2
NC_014372.1	NC_014372.1	8735	s1	5	8740	GCF_000888475.1	Filoviridae	V	Tai Forest ebolavirus isolate Tai Forest virus/H.sapiens-tc/CIV/1994/Pauleoula-CI	+	ELAVL2
NC_014372.1	NC_014372.1	8752	s1	5	8757	GCF_000888475.1	Filoviridae	V	Tai Forest ebolavirus isolate Tai Forest virus/H.sapiens-tc/CIV/1994/Pauleoula-CI	+	ELAVL2
NC_014372.1	NC_014372.1	8899	s1	5	8904	GCF_000888475.1	Filoviridae	V	Tai Forest ebolavirus isolate Tai Forest virus/H.sapiens-tc/CIV/1994/Pauleoula-CI	+	ELAVL2
NC_014372.1	NC_014372.1	9007	s1	5	9012	GCF_000888475.1	Filoviridae	V	Tai Forest ebolavirus isolate Tai Forest virus/H.sapiens-tc/CIV/1994/Pauleoula-CI	+	ELAVL2
NC_014372.1	NC_014372.1	9163	s1	5	9168	GCF_000888475.1	Filoviridae	V	Tai Forest ebolavirus isolate Tai Forest virus/H.sapiens-tc/CIV/1994/Pauleoula-CI	+	ELAVL2
NC_014372.1	NC_014372.1	9273	s1	5	9278	GCF_000888475.1	Filoviridae	V	Tai Forest ebolavirus isolate Tai Forest virus/H.sapiens-tc/CIV/1994/Pauleoula-CI	+	ELAVL2
NC_014372.1	NC_014372.1	9432	s1	5	9437	GCF_000888475.1	Filoviridae	V	Tai Forest ebolavirus isolate Tai Forest virus/H.sapiens-tc/CIV/1994/Pauleoula-CI	+	ELAVL2
NC_014372.1	NC_014372.1	9459	s1	5	9464	GCF_000888475.1	Filoviridae	V	Tai Forest ebolavirus isolate Tai Forest virus/H.sapiens-tc/CIV/1994/Pauleoula-CI	+	ELAVL2
NC_014372.1	NC_014372.1	9529	s1	5	9534	GCF_000888475.1	Filoviridae	V	Tai Forest ebolavirus isolate Tai Forest virus/H.sapiens-tc/CIV/1994/Pauleoula-CI	+	ELAVL2
NC_014372.1	NC_014372.1	10160	s1	5	10165	GCF_000888475.1	Filoviridae	V	Tai Forest ebolavirus isolate Tai Forest virus/H.sapiens-tc/CIV/1994/Pauleoula-CI	+	ELAVL2
NC_014372.1	NC_014372.1	10562	s1	5	10567	GCF_000888475.1	Filoviridae	V	Tai Forest ebolavirus isolate Tai Forest virus/H.sapiens-tc/CIV/1994/Pauleoula-CI	+	ELAVL2
NC_014372.1	NC_014372.1	10574	s1	5	10579	GCF_000888475.1	Filoviridae	V	Tai Forest ebolavirus isolate Tai Forest virus/H.sapiens-tc/CIV/1994/Pauleoula-CI	+	ELAVL2
NC_014372.1	NC_014372.1	10736	s1	5	10741	GCF_000888475.1	Filoviridae	V	Tai Forest ebolavirus isolate Tai Forest virus/H.sapiens-tc/CIV/1994/Pauleoula-CI	+	ELAVL2
NC_014372.1	NC_014372.1	11088	s1	5	11093	GCF_000888475.1	Filoviridae	V	Tai Forest ebolavirus isolate Tai Forest virus/H.sapiens-tc/CIV/1994/Pauleoula-CI	+	ELAVL2
NC_014372.1	NC_014372.1	11439	s1	5	11444	GCF_000888475.1	Filoviridae	V	Tai Forest ebolavirus isolate Tai Forest virus/H.sapiens-tc/CIV/1994/Pauleoula-CI	+	ELAVL2
NC_014372.1	NC_014372.1	11516	s1	5	11521	GCF_000888475.1	Filoviridae	V	Tai Forest ebolavirus isolate Tai Forest virus/H.sapiens-tc/CIV/1994/Pauleoula-CI	+	ELAVL2
NC_014372.1	NC_014372.1	11554	s1	5	11559	GCF_000888475.1	Filoviridae	V	Tai Forest ebolavirus isolate Tai Forest virus/H.sapiens-tc/CIV/1994/Pauleoula-CI	+	ELAVL2
NC_014372.1	NC_014372.1	11801	s1	5	11806	GCF_000888475.1	Filoviridae	V	Tai Forest ebolavirus isolate Tai Forest virus/H.sapiens-tc/CIV/1994/Pauleoula-CI	+	ELAVL2
NC_014372.1	NC_014372.1	12011	s1	5	12016	GCF_000888475.1	Filoviridae	V	Tai Forest ebolavirus isolate Tai Forest virus/H.sapiens-tc/CIV/1994/Pauleoula-CI	+	ELAVL2
NC_014372.1	NC_014372.1	12305	s1	5	12310	GCF_000888475.1	Filoviridae	V	Tai Forest ebolavirus isolate Tai Forest virus/H.sapiens-tc/CIV/1994/Pauleoula-CI	+	ELAVL2
NC_014372.1	NC_014372.1	12313	s1	5	12318	GCF_000888475.1	Filoviridae	V	Tai Forest ebolavirus isolate Tai Forest virus/H.sapiens-tc/CIV/1994/Pauleoula-CI	+	ELAVL2
NC_014372.1	NC_014372.1	12367	s1	5	12372	GCF_000888475.1	Filoviridae	V	Tai Forest ebolavirus isolate Tai Forest virus/H.sapiens-tc/CIV/1994/Pauleoula-CI	+	ELAVL2
NC_014372.1	NC_014372.1	12409	s1	5	12414	GCF_000888475.1	Filoviridae	V	Tai Forest ebolavirus isolate Tai Forest virus/H.sapiens-tc/CIV/1994/Pauleoula-CI	+	ELAVL2
NC_014372.1	NC_014372.1	12535	s1	5	12540	GCF_000888475.1	Filoviridae	V	Tai Forest ebolavirus isolate Tai Forest virus/H.sapiens-tc/CIV/1994/Pauleoula-CI	+	ELAVL2
NC_014372.1	NC_014372.1	12794	s1	5	12799	GCF_000888475.1	Filoviridae	V	Tai Forest ebolavirus isolate Tai Forest virus/H.sapiens-tc/CIV/1994/Pauleoula-CI	+	ELAVL2
NC_014372.1	NC_014372.1	12879	s1	5	12884	GCF_000888475.1	Filoviridae	V	Tai Forest ebolavirus isolate Tai Forest virus/H.sapiens-tc/CIV/1994/Pauleoula-CI	+	ELAVL2
NC_014372.1	NC_014372.1	12905	s1	5	12910	GCF_000888475.1	Filoviridae	V	Tai Forest ebolavirus isolate Tai Forest virus/H.sapiens-tc/CIV/1994/Pauleoula-CI	+	ELAVL2
NC_014372.1	NC_014372.1	13004	s1	5	13009	GCF_000888475.1	Filoviridae	V	Tai Forest ebolavirus isolate Tai Forest virus/H.sapiens-tc/CIV/1994/Pauleoula-CI	+	ELAVL2
NC_014372.1	NC_014372.1	13138	s1	5	13143	GCF_000888475.1	Filoviridae	V	Tai Forest ebolavirus isolate Tai Forest virus/H.sapiens-tc/CIV/1994/Pauleoula-CI	+	ELAVL2
NC_014372.1	NC_014372.1	13474	s1	5	13479	GCF_000888475.1	Filoviridae	V	Tai Forest ebolavirus isolate Tai Forest virus/H.sapiens-tc/CIV/1994/Pauleoula-CI	+	ELAVL2
NC_014372.1	NC_014372.1	13493	s1	5	13498	GCF_000888475.1	Filoviridae	V	Tai Forest ebolavirus isolate Tai Forest virus/H.sapiens-tc/CIV/1994/Pauleoula-CI	+	ELAVL2
NC_014372.1	NC_014372.1	13547	s1	5	13552	GCF_000888475.1	Filoviridae	V	Tai Forest ebolavirus isolate Tai Forest virus/H.sapiens-tc/CIV/1994/Pauleoula-CI	+	ELAVL2
NC_014372.1	NC_014372.1	13734	s1	5	13739	GCF_000888475.1	Filoviridae	V	Tai Forest ebolavirus isolate Tai Forest virus/H.sapiens-tc/CIV/1994/Pauleoula-CI	+	ELAVL2
NC_014372.1	NC_014372.1	13817	s1	5	13822	GCF_000888475.1	Filoviridae	V	Tai Forest ebolavirus isolate Tai Forest virus/H.sapiens-tc/CIV/1994/Pauleoula-CI	+	ELAVL2
NC_014372.1	NC_014372.1	13954	s1	5	13959	GCF_000888475.1	Filoviridae	V	Tai Forest ebolavirus isolate Tai Forest virus/H.sapiens-tc/CIV/1994/Pauleoula-CI	+	ELAVL2
NC_014372.1	NC_014372.1	13959	s1	5	13964	GCF_000888475.1	Filoviridae	V	Tai Forest ebolavirus isolate Tai Forest virus/H.sapiens-tc/CIV/1994/Pauleoula-CI	+	ELAVL2
NC_014372.1	NC_014372.1	14363	s1	5	14368	GCF_000888475.1	Filoviridae	V	Tai Forest ebolavirus isolate Tai Forest virus/H.sapiens-tc/CIV/1994/Pauleoula-CI	+	ELAVL2
NC_014372.1	NC_014372.1	14593	s1	5	14598	GCF_000888475.1	Filoviridae	V	Tai Forest ebolavirus isolate Tai Forest virus/H.sapiens-tc/CIV/1994/Pauleoula-CI	+	ELAVL2
NC_014372.1	NC_014372.1	14625	s1	5	14630	GCF_000888475.1	Filoviridae	V	Tai Forest ebolavirus isolate Tai Forest virus/H.sapiens-tc/CIV/1994/Pauleoula-CI	+	ELAVL2
NC_014372.1	NC_014372.1	14692	s1	5	14697	GCF_000888475.1	Filoviridae	V	Tai Forest ebolavirus isolate Tai Forest virus/H.sapiens-tc/CIV/1994/Pauleoula-CI	+	ELAVL2
NC_014372.1	NC_014372.1	14819	s1	5	14824	GCF_000888475.1	Filoviridae	V	Tai Forest ebolavirus isolate Tai Forest virus/H.sapiens-tc/CIV/1994/Pauleoula-CI	+	ELAVL2
NC_014372.1	NC_014372.1	15057	s1	5	15062	GCF_000888475.1	Filoviridae	V	Tai Forest ebolavirus isolate Tai Forest virus/H.sapiens-tc/CIV/1994/Pauleoula-CI	+	ELAVL2
NC_014372.1	NC_014372.1	15310	s1	5	15315	GCF_000888475.1	Filoviridae	V	Tai Forest ebolavirus isolate Tai Forest virus/H.sapiens-tc/CIV/1994/Pauleoula-CI	+	ELAVL2
NC_014372.1	NC_014372.1	15401	s1	5	15406	GCF_000888475.1	Filoviridae	V	Tai Forest ebolavirus isolate Tai Forest virus/H.sapiens-tc/CIV/1994/Pauleoula-CI	+	ELAVL2
NC_014372.1	NC_014372.1	15444	s1	5	15449	GCF_000888475.1	Filoviridae	V	Tai Forest ebolavirus isolate Tai Forest virus/H.sapiens-tc/CIV/1994/Pauleoula-CI	+	ELAVL2
NC_014372.1	NC_014372.1	15554	s1	5	15559	GCF_000888475.1	Filoviridae	V	Tai Forest ebolavirus isolate Tai Forest virus/H.sapiens-tc/CIV/1994/Pauleoula-CI	+	ELAVL2
NC_014372.1	NC_014372.1	15643	s1	5	15648	GCF_000888475.1	Filoviridae	V	Tai Forest ebolavirus isolate Tai Forest virus/H.sapiens-tc/CIV/1994/Pauleoula-CI	+	ELAVL2
NC_014372.1	NC_014372.1	15648	s1	5	15653	GCF_000888475.1	Filoviridae	V	Tai Forest ebolavirus isolate Tai Forest virus/H.sapiens-tc/CIV/1994/Pauleoula-CI	+	ELAVL2
NC_014372.1	NC_014372.1	15702	s1	5	15707	GCF_000888475.1	Filoviridae	V	Tai Forest ebolavirus isolate Tai Forest virus/H.sapiens-tc/CIV/1994/Pauleoula-CI	+	ELAVL2
NC_014372.1	NC_014372.1	15730	s1	5	15735	GCF_000888475.1	Filoviridae	V	Tai Forest ebolavirus isolate Tai Forest virus/H.sapiens-tc/CIV/1994/Pauleoula-CI	+	ELAVL2
NC_014372.1	NC_014372.1	15744	s1	5	15749	GCF_000888475.1	Filoviridae	V	Tai Forest ebolavirus isolate Tai Forest virus/H.sapiens-tc/CIV/1994/Pauleoula-CI	+	ELAVL2
NC_014372.1	NC_014372.1	15861	s1	5	15866	GCF_000888475.1	Filoviridae	V	Tai Forest ebolavirus isolate Tai Forest virus/H.sapiens-tc/CIV/1994/Pauleoula-CI	+	ELAVL2
NC_014372.1	NC_014372.1	16066	s1	5	16071	GCF_000888475.1	Filoviridae	V	Tai Forest ebolavirus isolate Tai Forest virus/H.sapiens-tc/CIV/1994/Pauleoula-CI	+	ELAVL2
NC_014372.1	NC_014372.1	16158	s1	5	16163	GCF_000888475.1	Filoviridae	V	Tai Forest ebolavirus isolate Tai Forest virus/H.sapiens-tc/CIV/1994/Pauleoula-CI	+	ELAVL2
NC_014372.1	NC_014372.1	16191	s1	5	16196	GCF_000888475.1	Filoviridae	V	Tai Forest ebolavirus isolate Tai Forest virus/H.sapiens-tc/CIV/1994/Pauleoula-CI	+	ELAVL2
NC_014372.1	NC_014372.1	16211	s1	5	16216	GCF_000888475.1	Filoviridae	V	Tai Forest ebolavirus isolate Tai Forest virus/H.sapiens-tc/CIV/1994/Pauleoula-CI	+	ELAVL2
NC_014372.1	NC_014372.1	16432	s1	5	16437	GCF_000888475.1	Filoviridae	V	Tai Forest ebolavirus isolate Tai Forest virus/H.sapiens-tc/CIV/1994/Pauleoula-CI	+	ELAVL2
NC_014372.1	NC_014372.1	16437	s1	5	16442	GCF_000888475.1	Filoviridae	V	Tai Forest ebolavirus isolate Tai Forest virus/H.sapiens-tc/CIV/1994/Pauleoula-CI	+	ELAVL2
NC_014372.1	NC_014372.1	16469	s1	5	16474	GCF_000888475.1	Filoviridae	V	Tai Forest ebolavirus isolate Tai Forest virus/H.sapiens-tc/CIV/1994/Pauleoula-CI	+	ELAVL2
NC_014372.1	NC_014372.1	16828	s1	5	16833	GCF_000888475.1	Filoviridae	V	Tai Forest ebolavirus isolate Tai Forest virus/H.sapiens-tc/CIV/1994/Pauleoula-CI	+	ELAVL2
NC_014372.1	NC_014372.1	16992	s1	5	16997	GCF_000888475.1	Filoviridae	V	Tai Forest ebolavirus isolate Tai Forest virus/H.sapiens-tc/CIV/1994/Pauleoula-CI	+	ELAVL2
NC_014372.1	NC_014372.1	17169	s1	5	17174	GCF_000888475.1	Filoviridae	V	Tai Forest ebolavirus isolate Tai Forest virus/H.sapiens-tc/CIV/1994/Pauleoula-CI	+	ELAVL2
NC_014372.1	NC_014372.1	17242	s1	5	17247	GCF_000888475.1	Filoviridae	V	Tai Forest ebolavirus isolate Tai Forest virus/H.sapiens-tc/CIV/1994/Pauleoula-CI	+	ELAVL2
NC_014372.1	NC_014372.1	17586	s1	5	17591	GCF_000888475.1	Filoviridae	V	Tai Forest ebolavirus isolate Tai Forest virus/H.sapiens-tc/CIV/1994/Pauleoula-CI	+	ELAVL2
NC_014372.1	NC_014372.1	17722	s1	5	17727	GCF_000888475.1	Filoviridae	V	Tai Forest ebolavirus isolate Tai Forest virus/H.sapiens-tc/CIV/1994/Pauleoula-CI	+	ELAVL2
NC_014372.1	NC_014372.1	17743	s1	5	17748	GCF_000888475.1	Filoviridae	V	Tai Forest ebolavirus isolate Tai Forest virus/H.sapiens-tc/CIV/1994/Pauleoula-CI	+	ELAVL2
NC_014372.1	NC_014372.1	17782	s1	5	17787	GCF_000888475.1	Filoviridae	V	Tai Forest ebolavirus isolate Tai Forest virus/H.sapiens-tc/CIV/1994/Pauleoula-CI	+	ELAVL2
NC_014372.1	NC_014372.1	17908	s1	5	17913	GCF_000888475.1	Filoviridae	V	Tai Forest ebolavirus isolate Tai Forest virus/H.sapiens-tc/CIV/1994/Pauleoula-CI	+	ELAVL2
NC_014372.1	NC_014372.1	17966	s1	5	17971	GCF_000888475.1	Filoviridae	V	Tai Forest ebolavirus isolate Tai Forest virus/H.sapiens-tc/CIV/1994/Pauleoula-CI	+	ELAVL2
NC_014372.1	NC_014372.1	18103	s1	5	18108	GCF_000888475.1	Filoviridae	V	Tai Forest ebolavirus isolate Tai Forest virus/H.sapiens-tc/CIV/1994/Pauleoula-CI	+	ELAVL2
NC_014372.1	NC_014372.1	18406	s1	5	18411	GCF_000888475.1	Filoviridae	V	Tai Forest ebolavirus isolate Tai Forest virus/H.sapiens-tc/CIV/1994/Pauleoula-CI	+	ELAVL2
NC_014372.1	NC_014372.1	18474	s1	5	18479	GCF_000888475.1	Filoviridae	V	Tai Forest ebolavirus isolate Tai Forest virus/H.sapiens-tc/CIV/1994/Pauleoula-CI	+	ELAVL2
NC_014372.1	NC_014372.1	18486	s1	5	18491	GCF_000888475.1	Filoviridae	V	Tai Forest ebolavirus isolate Tai Forest virus/H.sapiens-tc/CIV/1994/Pauleoula-CI	+	ELAVL2
NC_014372.1	NC_014372.1	18528	s1	5	18533	GCF_000888475.1	Filoviridae	V	Tai Forest ebolavirus isolate Tai Forest virus/H.sapiens-tc/CIV/1994/Pauleoula-CI	+	ELAVL2
NC_014372.1	NC_014372.1	18684	s1	5	18689	GCF_000888475.1	Filoviridae	V	Tai Forest ebolavirus isolate Tai Forest virus/H.sapiens-tc/CIV/1994/Pauleoula-CI	+	ELAVL2
NC_014372.1	NC_014372.1	18693	s1	5	18698	GCF_000888475.1	Filoviridae	V	Tai Forest ebolavirus isolate Tai Forest virus/H.sapiens-tc/CIV/1994/Pauleoula-CI	+	ELAVL2
NC_014372.1	NC_014372.1	18698	s1	5	18703	GCF_000888475.1	Filoviridae	V	Tai Forest ebolavirus isolate Tai Forest virus/H.sapiens-tc/CIV/1994/Pauleoula-CI	+	ELAVL2
NC_014372.1	NC_014372.1	18726	s1	5	18731	GCF_000888475.1	Filoviridae	V	Tai Forest ebolavirus isolate Tai Forest virus/H.sapiens-tc/CIV/1994/Pauleoula-CI	+	ELAVL2
NC_014372.1	NC_014372.1	18878	s1	5	18883	GCF_000888475.1	Filoviridae	V	Tai Forest ebolavirus isolate Tai Forest virus/H.sapiens-tc/CIV/1994/Pauleoula-CI	+	ELAVL2
NC_014372.1	NC_014372.1	18900	s1	5	18905	GCF_000888475.1	Filoviridae	V	Tai Forest ebolavirus isolate Tai Forest virus/H.sapiens-tc/CIV/1994/Pauleoula-CI	+	ELAVL2
NC_014372.1	NC_014372.1	110	s1	5	115	GCF_000888475.1	Filoviridae	V	Tai Forest ebolavirus isolate Tai Forest virus/H.sapiens-tc/CIV/1994/Pauleoula-CI	-	ELAVL2
NC_014372.1	NC_014372.1	134	s1	5	139	GCF_000888475.1	Filoviridae	V	Tai Forest ebolavirus isolate Tai Forest virus/H.sapiens-tc/CIV/1994/Pauleoula-CI	-	ELAVL2
NC_014372.1	NC_014372.1	149	s1	5	154	GCF_000888475.1	Filoviridae	V	Tai Forest ebolavirus isolate Tai Forest virus/H.sapiens-tc/CIV/1994/Pauleoula-CI	-	ELAVL2
NC_014372.1	NC_014372.1	156	s1	5	161	GCF_000888475.1	Filoviridae	V	Tai Forest ebolavirus isolate Tai Forest virus/H.sapiens-tc/CIV/1994/Pauleoula-CI	-	ELAVL2
NC_014372.1	NC_014372.1	176	s1	5	181	GCF_000888475.1	Filoviridae	V	Tai Forest ebolavirus isolate Tai Forest virus/H.sapiens-tc/CIV/1994/Pauleoula-CI	-	ELAVL2
NC_014372.1	NC_014372.1	191	s1	5	196	GCF_000888475.1	Filoviridae	V	Tai Forest ebolavirus isolate Tai Forest virus/H.sapiens-tc/CIV/1994/Pauleoula-CI	-	ELAVL2
NC_014372.1	NC_014372.1	265	s1	5	270	GCF_000888475.1	Filoviridae	V	Tai Forest ebolavirus isolate Tai Forest virus/H.sapiens-tc/CIV/1994/Pauleoula-CI	-	ELAVL2
NC_014372.1	NC_014372.1	516	s1	5	521	GCF_000888475.1	Filoviridae	V	Tai Forest ebolavirus isolate Tai Forest virus/H.sapiens-tc/CIV/1994/Pauleoula-CI	-	ELAVL2
NC_014372.1	NC_014372.1	629	s1	5	634	GCF_000888475.1	Filoviridae	V	Tai Forest ebolavirus isolate Tai Forest virus/H.sapiens-tc/CIV/1994/Pauleoula-CI	-	ELAVL2
NC_014372.1	NC_014372.1	662	s1	5	667	GCF_000888475.1	Filoviridae	V	Tai Forest ebolavirus isolate Tai Forest virus/H.sapiens-tc/CIV/1994/Pauleoula-CI	-	ELAVL2
NC_014372.1	NC_014372.1	676	s1	5	681	GCF_000888475.1	Filoviridae	V	Tai Forest ebolavirus isolate Tai Forest virus/H.sapiens-tc/CIV/1994/Pauleoula-CI	-	ELAVL2
NC_014372.1	NC_014372.1	798	s1	5	803	GCF_000888475.1	Filoviridae	V	Tai Forest ebolavirus isolate Tai Forest virus/H.sapiens-tc/CIV/1994/Pauleoula-CI	-	ELAVL2
NC_014372.1	NC_014372.1	863	s1	5	868	GCF_000888475.1	Filoviridae	V	Tai Forest ebolavirus isolate Tai Forest virus/H.sapiens-tc/CIV/1994/Pauleoula-CI	-	ELAVL2
NC_014372.1	NC_014372.1	944	s1	5	949	GCF_000888475.1	Filoviridae	V	Tai Forest ebolavirus isolate Tai Forest virus/H.sapiens-tc/CIV/1994/Pauleoula-CI	-	ELAVL2
NC_014372.1	NC_014372.1	983	s1	5	988	GCF_000888475.1	Filoviridae	V	Tai Forest ebolavirus isolate Tai Forest virus/H.sapiens-tc/CIV/1994/Pauleoula-CI	-	ELAVL2
NC_014372.1	NC_014372.1	1132	s1	5	1137	GCF_000888475.1	Filoviridae	V	Tai Forest ebolavirus isolate Tai Forest virus/H.sapiens-tc/CIV/1994/Pauleoula-CI	-	ELAVL2
NC_014372.1	NC_014372.1	1483	s1	5	1488	GCF_000888475.1	Filoviridae	V	Tai Forest ebolavirus isolate Tai Forest virus/H.sapiens-tc/CIV/1994/Pauleoula-CI	-	ELAVL2
NC_014372.1	NC_014372.1	1581	s1	5	1586	GCF_000888475.1	Filoviridae	V	Tai Forest ebolavirus isolate Tai Forest virus/H.sapiens-tc/CIV/1994/Pauleoula-CI	-	ELAVL2
NC_014372.1	NC_014372.1	1685	s1	5	1690	GCF_000888475.1	Filoviridae	V	Tai Forest ebolavirus isolate Tai Forest virus/H.sapiens-tc/CIV/1994/Pauleoula-CI	-	ELAVL2
NC_014372.1	NC_014372.1	1767	s1	5	1772	GCF_000888475.1	Filoviridae	V	Tai Forest ebolavirus isolate Tai Forest virus/H.sapiens-tc/CIV/1994/Pauleoula-CI	-	ELAVL2
NC_014372.1	NC_014372.1	1815	s1	5	1820	GCF_000888475.1	Filoviridae	V	Tai Forest ebolavirus isolate Tai Forest virus/H.sapiens-tc/CIV/1994/Pauleoula-CI	-	ELAVL2
NC_014372.1	NC_014372.1	1822	s1	5	1827	GCF_000888475.1	Filoviridae	V	Tai Forest ebolavirus isolate Tai Forest virus/H.sapiens-tc/CIV/1994/Pauleoula-CI	-	ELAVL2
NC_014372.1	NC_014372.1	2030	s1	5	2035	GCF_000888475.1	Filoviridae	V	Tai Forest ebolavirus isolate Tai Forest virus/H.sapiens-tc/CIV/1994/Pauleoula-CI	-	ELAVL2
NC_014372.1	NC_014372.1	2046	s1	5	2051	GCF_000888475.1	Filoviridae	V	Tai Forest ebolavirus isolate Tai Forest virus/H.sapiens-tc/CIV/1994/Pauleoula-CI	-	ELAVL2
NC_014372.1	NC_014372.1	2245	s1	5	2250	GCF_000888475.1	Filoviridae	V	Tai Forest ebolavirus isolate Tai Forest virus/H.sapiens-tc/CIV/1994/Pauleoula-CI	-	ELAVL2
NC_014372.1	NC_014372.1	2337	s1	5	2342	GCF_000888475.1	Filoviridae	V	Tai Forest ebolavirus isolate Tai Forest virus/H.sapiens-tc/CIV/1994/Pauleoula-CI	-	ELAVL2
NC_014372.1	NC_014372.1	2678	s1	5	2683	GCF_000888475.1	Filoviridae	V	Tai Forest ebolavirus isolate Tai Forest virus/H.sapiens-tc/CIV/1994/Pauleoula-CI	-	ELAVL2
NC_014372.1	NC_014372.1	2824	s1	5	2829	GCF_000888475.1	Filoviridae	V	Tai Forest ebolavirus isolate Tai Forest virus/H.sapiens-tc/CIV/1994/Pauleoula-CI	-	ELAVL2
NC_014372.1	NC_014372.1	2836	s1	5	2841	GCF_000888475.1	Filoviridae	V	Tai Forest ebolavirus isolate Tai Forest virus/H.sapiens-tc/CIV/1994/Pauleoula-CI	-	ELAVL2
NC_014372.1	NC_014372.1	3024	s1	5	3029	GCF_000888475.1	Filoviridae	V	Tai Forest ebolavirus isolate Tai Forest virus/H.sapiens-tc/CIV/1994/Pauleoula-CI	-	ELAVL2
NC_014372.1	NC_014372.1	3197	s1	5	3202	GCF_000888475.1	Filoviridae	V	Tai Forest ebolavirus isolate Tai Forest virus/H.sapiens-tc/CIV/1994/Pauleoula-CI	-	ELAVL2
NC_014372.1	NC_014372.1	3606	s1	5	3611	GCF_000888475.1	Filoviridae	V	Tai Forest ebolavirus isolate Tai Forest virus/H.sapiens-tc/CIV/1994/Pauleoula-CI	-	ELAVL2
NC_014372.1	NC_014372.1	3623	s1	5	3628	GCF_000888475.1	Filoviridae	V	Tai Forest ebolavirus isolate Tai Forest virus/H.sapiens-tc/CIV/1994/Pauleoula-CI	-	ELAVL2
NC_014372.1	NC_014372.1	3646	s1	5	3651	GCF_000888475.1	Filoviridae	V	Tai Forest ebolavirus isolate Tai Forest virus/H.sapiens-tc/CIV/1994/Pauleoula-CI	-	ELAVL2
NC_014372.1	NC_014372.1	3889	s1	5	3894	GCF_000888475.1	Filoviridae	V	Tai Forest ebolavirus isolate Tai Forest virus/H.sapiens-tc/CIV/1994/Pauleoula-CI	-	ELAVL2
NC_014372.1	NC_014372.1	3913	s1	5	3918	GCF_000888475.1	Filoviridae	V	Tai Forest ebolavirus isolate Tai Forest virus/H.sapiens-tc/CIV/1994/Pauleoula-CI	-	ELAVL2
NC_014372.1	NC_014372.1	3950	s1	5	3955	GCF_000888475.1	Filoviridae	V	Tai Forest ebolavirus isolate Tai Forest virus/H.sapiens-tc/CIV/1994/Pauleoula-CI	-	ELAVL2
NC_014372.1	NC_014372.1	4181	s1	5	4186	GCF_000888475.1	Filoviridae	V	Tai Forest ebolavirus isolate Tai Forest virus/H.sapiens-tc/CIV/1994/Pauleoula-CI	-	ELAVL2
NC_014372.1	NC_014372.1	4243	s1	5	4248	GCF_000888475.1	Filoviridae	V	Tai Forest ebolavirus isolate Tai Forest virus/H.sapiens-tc/CIV/1994/Pauleoula-CI	-	ELAVL2
NC_014372.1	NC_014372.1	4326	s1	5	4331	GCF_000888475.1	Filoviridae	V	Tai Forest ebolavirus isolate Tai Forest virus/H.sapiens-tc/CIV/1994/Pauleoula-CI	-	ELAVL2
NC_014372.1	NC_014372.1	4364	s1	5	4369	GCF_000888475.1	Filoviridae	V	Tai Forest ebolavirus isolate Tai Forest virus/H.sapiens-tc/CIV/1994/Pauleoula-CI	-	ELAVL2
NC_014372.1	NC_014372.1	4372	s1	5	4377	GCF_000888475.1	Filoviridae	V	Tai Forest ebolavirus isolate Tai Forest virus/H.sapiens-tc/CIV/1994/Pauleoula-CI	-	ELAVL2
NC_014372.1	NC_014372.1	4451	s1	5	4456	GCF_000888475.1	Filoviridae	V	Tai Forest ebolavirus isolate Tai Forest virus/H.sapiens-tc/CIV/1994/Pauleoula-CI	-	ELAVL2
NC_014372.1	NC_014372.1	4466	s1	5	4471	GCF_000888475.1	Filoviridae	V	Tai Forest ebolavirus isolate Tai Forest virus/H.sapiens-tc/CIV/1994/Pauleoula-CI	-	ELAVL2
NC_014372.1	NC_014372.1	4598	s1	5	4603	GCF_000888475.1	Filoviridae	V	Tai Forest ebolavirus isolate Tai Forest virus/H.sapiens-tc/CIV/1994/Pauleoula-CI	-	ELAVL2
NC_014372.1	NC_014372.1	4622	s1	5	4627	GCF_000888475.1	Filoviridae	V	Tai Forest ebolavirus isolate Tai Forest virus/H.sapiens-tc/CIV/1994/Pauleoula-CI	-	ELAVL2
NC_014372.1	NC_014372.1	4818	s1	5	4823	GCF_000888475.1	Filoviridae	V	Tai Forest ebolavirus isolate Tai Forest virus/H.sapiens-tc/CIV/1994/Pauleoula-CI	-	ELAVL2
NC_014372.1	NC_014372.1	4833	s1	5	4838	GCF_000888475.1	Filoviridae	V	Tai Forest ebolavirus isolate Tai Forest virus/H.sapiens-tc/CIV/1994/Pauleoula-CI	-	ELAVL2
NC_014372.1	NC_014372.1	4995	s1	5	5000	GCF_000888475.1	Filoviridae	V	Tai Forest ebolavirus isolate Tai Forest virus/H.sapiens-tc/CIV/1994/Pauleoula-CI	-	ELAVL2
NC_014372.1	NC_014372.1	5103	s1	5	5108	GCF_000888475.1	Filoviridae	V	Tai Forest ebolavirus isolate Tai Forest virus/H.sapiens-tc/CIV/1994/Pauleoula-CI	-	ELAVL2
NC_014372.1	NC_014372.1	5167	s1	5	5172	GCF_000888475.1	Filoviridae	V	Tai Forest ebolavirus isolate Tai Forest virus/H.sapiens-tc/CIV/1994/Pauleoula-CI	-	ELAVL2
NC_014372.1	NC_014372.1	5184	s1	5	5189	GCF_000888475.1	Filoviridae	V	Tai Forest ebolavirus isolate Tai Forest virus/H.sapiens-tc/CIV/1994/Pauleoula-CI	-	ELAVL2
NC_014372.1	NC_014372.1	5390	s1	5	5395	GCF_000888475.1	Filoviridae	V	Tai Forest ebolavirus isolate Tai Forest virus/H.sapiens-tc/CIV/1994/Pauleoula-CI	-	ELAVL2
NC_014372.1	NC_014372.1	5559	s1	5	5564	GCF_000888475.1	Filoviridae	V	Tai Forest ebolavirus isolate Tai Forest virus/H.sapiens-tc/CIV/1994/Pauleoula-CI	-	ELAVL2
NC_014372.1	NC_014372.1	5608	s1	5	5613	GCF_000888475.1	Filoviridae	V	Tai Forest ebolavirus isolate Tai Forest virus/H.sapiens-tc/CIV/1994/Pauleoula-CI	-	ELAVL2
NC_014372.1	NC_014372.1	5674	s1	5	5679	GCF_000888475.1	Filoviridae	V	Tai Forest ebolavirus isolate Tai Forest virus/H.sapiens-tc/CIV/1994/Pauleoula-CI	-	ELAVL2
NC_014372.1	NC_014372.1	5696	s1	5	5701	GCF_000888475.1	Filoviridae	V	Tai Forest ebolavirus isolate Tai Forest virus/H.sapiens-tc/CIV/1994/Pauleoula-CI	-	ELAVL2
NC_014372.1	NC_014372.1	5839	s1	5	5844	GCF_000888475.1	Filoviridae	V	Tai Forest ebolavirus isolate Tai Forest virus/H.sapiens-tc/CIV/1994/Pauleoula-CI	-	ELAVL2
NC_014372.1	NC_014372.1	5920	s1	5	5925	GCF_000888475.1	Filoviridae	V	Tai Forest ebolavirus isolate Tai Forest virus/H.sapiens-tc/CIV/1994/Pauleoula-CI	-	ELAVL2
NC_014372.1	NC_014372.1	6032	s1	5	6037	GCF_000888475.1	Filoviridae	V	Tai Forest ebolavirus isolate Tai Forest virus/H.sapiens-tc/CIV/1994/Pauleoula-CI	-	ELAVL2
NC_014372.1	NC_014372.1	6133	s1	5	6138	GCF_000888475.1	Filoviridae	V	Tai Forest ebolavirus isolate Tai Forest virus/H.sapiens-tc/CIV/1994/Pauleoula-CI	-	ELAVL2
NC_014372.1	NC_014372.1	6150	s1	5	6155	GCF_000888475.1	Filoviridae	V	Tai Forest ebolavirus isolate Tai Forest virus/H.sapiens-tc/CIV/1994/Pauleoula-CI	-	ELAVL2
NC_014372.1	NC_014372.1	6200	s1	5	6205	GCF_000888475.1	Filoviridae	V	Tai Forest ebolavirus isolate Tai Forest virus/H.sapiens-tc/CIV/1994/Pauleoula-CI	-	ELAVL2
NC_014372.1	NC_014372.1	6299	s1	5	6304	GCF_000888475.1	Filoviridae	V	Tai Forest ebolavirus isolate Tai Forest virus/H.sapiens-tc/CIV/1994/Pauleoula-CI	-	ELAVL2
NC_014372.1	NC_014372.1	6386	s1	5	6391	GCF_000888475.1	Filoviridae	V	Tai Forest ebolavirus isolate Tai Forest virus/H.sapiens-tc/CIV/1994/Pauleoula-CI	-	ELAVL2
NC_014372.1	NC_014372.1	6421	s1	5	6426	GCF_000888475.1	Filoviridae	V	Tai Forest ebolavirus isolate Tai Forest virus/H.sapiens-tc/CIV/1994/Pauleoula-CI	-	ELAVL2
NC_014372.1	NC_014372.1	6555	s1	5	6560	GCF_000888475.1	Filoviridae	V	Tai Forest ebolavirus isolate Tai Forest virus/H.sapiens-tc/CIV/1994/Pauleoula-CI	-	ELAVL2
NC_014372.1	NC_014372.1	6875	s1	5	6880	GCF_000888475.1	Filoviridae	V	Tai Forest ebolavirus isolate Tai Forest virus/H.sapiens-tc/CIV/1994/Pauleoula-CI	-	ELAVL2
NC_014372.1	NC_014372.1	7025	s1	5	7030	GCF_000888475.1	Filoviridae	V	Tai Forest ebolavirus isolate Tai Forest virus/H.sapiens-tc/CIV/1994/Pauleoula-CI	-	ELAVL2
NC_014372.1	NC_014372.1	7062	s1	5	7067	GCF_000888475.1	Filoviridae	V	Tai Forest ebolavirus isolate Tai Forest virus/H.sapiens-tc/CIV/1994/Pauleoula-CI	-	ELAVL2
NC_014372.1	NC_014372.1	7109	s1	5	7114	GCF_000888475.1	Filoviridae	V	Tai Forest ebolavirus isolate Tai Forest virus/H.sapiens-tc/CIV/1994/Pauleoula-CI	-	ELAVL2
NC_014372.1	NC_014372.1	7225	s1	5	7230	GCF_000888475.1	Filoviridae	V	Tai Forest ebolavirus isolate Tai Forest virus/H.sapiens-tc/CIV/1994/Pauleoula-CI	-	ELAVL2
NC_014372.1	NC_014372.1	7244	s1	5	7249	GCF_000888475.1	Filoviridae	V	Tai Forest ebolavirus isolate Tai Forest virus/H.sapiens-tc/CIV/1994/Pauleoula-CI	-	ELAVL2
NC_014372.1	NC_014372.1	7256	s1	5	7261	GCF_000888475.1	Filoviridae	V	Tai Forest ebolavirus isolate Tai Forest virus/H.sapiens-tc/CIV/1994/Pauleoula-CI	-	ELAVL2
NC_014372.1	NC_014372.1	7617	s1	5	7622	GCF_000888475.1	Filoviridae	V	Tai Forest ebolavirus isolate Tai Forest virus/H.sapiens-tc/CIV/1994/Pauleoula-CI	-	ELAVL2
NC_014372.1	NC_014372.1	8055	s1	5	8060	GCF_000888475.1	Filoviridae	V	Tai Forest ebolavirus isolate Tai Forest virus/H.sapiens-tc/CIV/1994/Pauleoula-CI	-	ELAVL2
NC_014372.1	NC_014372.1	8120	s1	5	8125	GCF_000888475.1	Filoviridae	V	Tai Forest ebolavirus isolate Tai Forest virus/H.sapiens-tc/CIV/1994/Pauleoula-CI	-	ELAVL2
NC_014372.1	NC_014372.1	8440	s1	5	8445	GCF_000888475.1	Filoviridae	V	Tai Forest ebolavirus isolate Tai Forest virus/H.sapiens-tc/CIV/1994/Pauleoula-CI	-	ELAVL2
NC_014372.1	NC_014372.1	8551	s1	5	8556	GCF_000888475.1	Filoviridae	V	Tai Forest ebolavirus isolate Tai Forest virus/H.sapiens-tc/CIV/1994/Pauleoula-CI	-	ELAVL2
NC_014372.1	NC_014372.1	8712	s1	5	8717	GCF_000888475.1	Filoviridae	V	Tai Forest ebolavirus isolate Tai Forest virus/H.sapiens-tc/CIV/1994/Pauleoula-CI	-	ELAVL2
NC_014372.1	NC_014372.1	9029	s1	5	9034	GCF_000888475.1	Filoviridae	V	Tai Forest ebolavirus isolate Tai Forest virus/H.sapiens-tc/CIV/1994/Pauleoula-CI	-	ELAVL2
NC_014372.1	NC_014372.1	9036	s1	5	9041	GCF_000888475.1	Filoviridae	V	Tai Forest ebolavirus isolate Tai Forest virus/H.sapiens-tc/CIV/1994/Pauleoula-CI	-	ELAVL2
NC_014372.1	NC_014372.1	9148	s1	5	9153	GCF_000888475.1	Filoviridae	V	Tai Forest ebolavirus isolate Tai Forest virus/H.sapiens-tc/CIV/1994/Pauleoula-CI	-	ELAVL2
NC_014372.1	NC_014372.1	9230	s1	5	9235	GCF_000888475.1	Filoviridae	V	Tai Forest ebolavirus isolate Tai Forest virus/H.sapiens-tc/CIV/1994/Pauleoula-CI	-	ELAVL2
NC_014372.1	NC_014372.1	9242	s1	5	9247	GCF_000888475.1	Filoviridae	V	Tai Forest ebolavirus isolate Tai Forest virus/H.sapiens-tc/CIV/1994/Pauleoula-CI	-	ELAVL2
NC_014372.1	NC_014372.1	9300	s1	5	9305	GCF_000888475.1	Filoviridae	V	Tai Forest ebolavirus isolate Tai Forest virus/H.sapiens-tc/CIV/1994/Pauleoula-CI	-	ELAVL2
NC_014372.1	NC_014372.1	9332	s1	5	9337	GCF_000888475.1	Filoviridae	V	Tai Forest ebolavirus isolate Tai Forest virus/H.sapiens-tc/CIV/1994/Pauleoula-CI	-	ELAVL2
NC_014372.1	NC_014372.1	9391	s1	5	9396	GCF_000888475.1	Filoviridae	V	Tai Forest ebolavirus isolate Tai Forest virus/H.sapiens-tc/CIV/1994/Pauleoula-CI	-	ELAVL2
NC_014372.1	NC_014372.1	9480	s1	5	9485	GCF_000888475.1	Filoviridae	V	Tai Forest ebolavirus isolate Tai Forest virus/H.sapiens-tc/CIV/1994/Pauleoula-CI	-	ELAVL2
NC_014372.1	NC_014372.1	9597	s1	5	9602	GCF_000888475.1	Filoviridae	V	Tai Forest ebolavirus isolate Tai Forest virus/H.sapiens-tc/CIV/1994/Pauleoula-CI	-	ELAVL2
NC_014372.1	NC_014372.1	9701	s1	5	9706	GCF_000888475.1	Filoviridae	V	Tai Forest ebolavirus isolate Tai Forest virus/H.sapiens-tc/CIV/1994/Pauleoula-CI	-	ELAVL2
NC_014372.1	NC_014372.1	9778	s1	5	9783	GCF_000888475.1	Filoviridae	V	Tai Forest ebolavirus isolate Tai Forest virus/H.sapiens-tc/CIV/1994/Pauleoula-CI	-	ELAVL2
NC_014372.1	NC_014372.1	9858	s1	5	9863	GCF_000888475.1	Filoviridae	V	Tai Forest ebolavirus isolate Tai Forest virus/H.sapiens-tc/CIV/1994/Pauleoula-CI	-	ELAVL2
NC_014372.1	NC_014372.1	10152	s1	5	10157	GCF_000888475.1	Filoviridae	V	Tai Forest ebolavirus isolate Tai Forest virus/H.sapiens-tc/CIV/1994/Pauleoula-CI	-	ELAVL2
NC_014372.1	NC_014372.1	10201	s1	5	10206	GCF_000888475.1	Filoviridae	V	Tai Forest ebolavirus isolate Tai Forest virus/H.sapiens-tc/CIV/1994/Pauleoula-CI	-	ELAVL2
NC_014372.1	NC_014372.1	10205	s1	5	10210	GCF_000888475.1	Filoviridae	V	Tai Forest ebolavirus isolate Tai Forest virus/H.sapiens-tc/CIV/1994/Pauleoula-CI	-	ELAVL2
NC_014372.1	NC_014372.1	10225	s1	5	10230	GCF_000888475.1	Filoviridae	V	Tai Forest ebolavirus isolate Tai Forest virus/H.sapiens-tc/CIV/1994/Pauleoula-CI	-	ELAVL2
NC_014372.1	NC_014372.1	10413	s1	5	10418	GCF_000888475.1	Filoviridae	V	Tai Forest ebolavirus isolate Tai Forest virus/H.sapiens-tc/CIV/1994/Pauleoula-CI	-	ELAVL2
NC_014372.1	NC_014372.1	10471	s1	5	10476	GCF_000888475.1	Filoviridae	V	Tai Forest ebolavirus isolate Tai Forest virus/H.sapiens-tc/CIV/1994/Pauleoula-CI	-	ELAVL2
NC_014372.1	NC_014372.1	10552	s1	5	10557	GCF_000888475.1	Filoviridae	V	Tai Forest ebolavirus isolate Tai Forest virus/H.sapiens-tc/CIV/1994/Pauleoula-CI	-	ELAVL2
NC_014372.1	NC_014372.1	10599	s1	5	10604	GCF_000888475.1	Filoviridae	V	Tai Forest ebolavirus isolate Tai Forest virus/H.sapiens-tc/CIV/1994/Pauleoula-CI	-	ELAVL2
NC_014372.1	NC_014372.1	10686	s1	5	10691	GCF_000888475.1	Filoviridae	V	Tai Forest ebolavirus isolate Tai Forest virus/H.sapiens-tc/CIV/1994/Pauleoula-CI	-	ELAVL2
NC_014372.1	NC_014372.1	10962	s1	5	10967	GCF_000888475.1	Filoviridae	V	Tai Forest ebolavirus isolate Tai Forest virus/H.sapiens-tc/CIV/1994/Pauleoula-CI	-	ELAVL2
NC_014372.1	NC_014372.1	11145	s1	5	11150	GCF_000888475.1	Filoviridae	V	Tai Forest ebolavirus isolate Tai Forest virus/H.sapiens-tc/CIV/1994/Pauleoula-CI	-	ELAVL2
NC_014372.1	NC_014372.1	11152	s1	5	11157	GCF_000888475.1	Filoviridae	V	Tai Forest ebolavirus isolate Tai Forest virus/H.sapiens-tc/CIV/1994/Pauleoula-CI	-	ELAVL2
NC_014372.1	NC_014372.1	11216	s1	5	11221	GCF_000888475.1	Filoviridae	V	Tai Forest ebolavirus isolate Tai Forest virus/H.sapiens-tc/CIV/1994/Pauleoula-CI	-	ELAVL2
NC_014372.1	NC_014372.1	11413	s1	5	11418	GCF_000888475.1	Filoviridae	V	Tai Forest ebolavirus isolate Tai Forest virus/H.sapiens-tc/CIV/1994/Pauleoula-CI	-	ELAVL2
NC_014372.1	NC_014372.1	11576	s1	5	11581	GCF_000888475.1	Filoviridae	V	Tai Forest ebolavirus isolate Tai Forest virus/H.sapiens-tc/CIV/1994/Pauleoula-CI	-	ELAVL2
NC_014372.1	NC_014372.1	11644	s1	5	11649	GCF_000888475.1	Filoviridae	V	Tai Forest ebolavirus isolate Tai Forest virus/H.sapiens-tc/CIV/1994/Pauleoula-CI	-	ELAVL2
NC_014372.1	NC_014372.1	11833	s1	5	11838	GCF_000888475.1	Filoviridae	V	Tai Forest ebolavirus isolate Tai Forest virus/H.sapiens-tc/CIV/1994/Pauleoula-CI	-	ELAVL2
NC_014372.1	NC_014372.1	11969	s1	5	11974	GCF_000888475.1	Filoviridae	V	Tai Forest ebolavirus isolate Tai Forest virus/H.sapiens-tc/CIV/1994/Pauleoula-CI	-	ELAVL2
NC_014372.1	NC_014372.1	12075	s1	5	12080	GCF_000888475.1	Filoviridae	V	Tai Forest ebolavirus isolate Tai Forest virus/H.sapiens-tc/CIV/1994/Pauleoula-CI	-	ELAVL2
NC_014372.1	NC_014372.1	12133	s1	5	12138	GCF_000888475.1	Filoviridae	V	Tai Forest ebolavirus isolate Tai Forest virus/H.sapiens-tc/CIV/1994/Pauleoula-CI	-	ELAVL2
NC_014372.1	NC_014372.1	12138	s1	5	12143	GCF_000888475.1	Filoviridae	V	Tai Forest ebolavirus isolate Tai Forest virus/H.sapiens-tc/CIV/1994/Pauleoula-CI	-	ELAVL2
NC_014372.1	NC_014372.1	12252	s1	5	12257	GCF_000888475.1	Filoviridae	V	Tai Forest ebolavirus isolate Tai Forest virus/H.sapiens-tc/CIV/1994/Pauleoula-CI	-	ELAVL2
NC_014372.1	NC_014372.1	12336	s1	5	12341	GCF_000888475.1	Filoviridae	V	Tai Forest ebolavirus isolate Tai Forest virus/H.sapiens-tc/CIV/1994/Pauleoula-CI	-	ELAVL2
NC_014372.1	NC_014372.1	12563	s1	5	12568	GCF_000888475.1	Filoviridae	V	Tai Forest ebolavirus isolate Tai Forest virus/H.sapiens-tc/CIV/1994/Pauleoula-CI	-	ELAVL2
NC_014372.1	NC_014372.1	12567	s1	5	12572	GCF_000888475.1	Filoviridae	V	Tai Forest ebolavirus isolate Tai Forest virus/H.sapiens-tc/CIV/1994/Pauleoula-CI	-	ELAVL2
NC_014372.1	NC_014372.1	12615	s1	5	12620	GCF_000888475.1	Filoviridae	V	Tai Forest ebolavirus isolate Tai Forest virus/H.sapiens-tc/CIV/1994/Pauleoula-CI	-	ELAVL2
NC_014372.1	NC_014372.1	12821	s1	5	12826	GCF_000888475.1	Filoviridae	V	Tai Forest ebolavirus isolate Tai Forest virus/H.sapiens-tc/CIV/1994/Pauleoula-CI	-	ELAVL2
NC_014372.1	NC_014372.1	13797	s1	5	13802	GCF_000888475.1	Filoviridae	V	Tai Forest ebolavirus isolate Tai Forest virus/H.sapiens-tc/CIV/1994/Pauleoula-CI	-	ELAVL2
NC_014372.1	NC_014372.1	13885	s1	5	13890	GCF_000888475.1	Filoviridae	V	Tai Forest ebolavirus isolate Tai Forest virus/H.sapiens-tc/CIV/1994/Pauleoula-CI	-	ELAVL2
NC_014372.1	NC_014372.1	14007	s1	5	14012	GCF_000888475.1	Filoviridae	V	Tai Forest ebolavirus isolate Tai Forest virus/H.sapiens-tc/CIV/1994/Pauleoula-CI	-	ELAVL2
NC_014372.1	NC_014372.1	14210	s1	5	14215	GCF_000888475.1	Filoviridae	V	Tai Forest ebolavirus isolate Tai Forest virus/H.sapiens-tc/CIV/1994/Pauleoula-CI	-	ELAVL2
NC_014372.1	NC_014372.1	14483	s1	5	14488	GCF_000888475.1	Filoviridae	V	Tai Forest ebolavirus isolate Tai Forest virus/H.sapiens-tc/CIV/1994/Pauleoula-CI	-	ELAVL2
NC_014372.1	NC_014372.1	14604	s1	5	14609	GCF_000888475.1	Filoviridae	V	Tai Forest ebolavirus isolate Tai Forest virus/H.sapiens-tc/CIV/1994/Pauleoula-CI	-	ELAVL2
NC_014372.1	NC_014372.1	15245	s1	5	15250	GCF_000888475.1	Filoviridae	V	Tai Forest ebolavirus isolate Tai Forest virus/H.sapiens-tc/CIV/1994/Pauleoula-CI	-	ELAVL2
NC_014372.1	NC_014372.1	15440	s1	5	15445	GCF_000888475.1	Filoviridae	V	Tai Forest ebolavirus isolate Tai Forest virus/H.sapiens-tc/CIV/1994/Pauleoula-CI	-	ELAVL2
NC_014372.1	NC_014372.1	15462	s1	5	15467	GCF_000888475.1	Filoviridae	V	Tai Forest ebolavirus isolate Tai Forest virus/H.sapiens-tc/CIV/1994/Pauleoula-CI	-	ELAVL2
NC_014372.1	NC_014372.1	15691	s1	5	15696	GCF_000888475.1	Filoviridae	V	Tai Forest ebolavirus isolate Tai Forest virus/H.sapiens-tc/CIV/1994/Pauleoula-CI	-	ELAVL2
NC_014372.1	NC_014372.1	15768	s1	5	15773	GCF_000888475.1	Filoviridae	V	Tai Forest ebolavirus isolate Tai Forest virus/H.sapiens-tc/CIV/1994/Pauleoula-CI	-	ELAVL2
NC_014372.1	NC_014372.1	15967	s1	5	15972	GCF_000888475.1	Filoviridae	V	Tai Forest ebolavirus isolate Tai Forest virus/H.sapiens-tc/CIV/1994/Pauleoula-CI	-	ELAVL2
NC_014372.1	NC_014372.1	16419	s1	5	16424	GCF_000888475.1	Filoviridae	V	Tai Forest ebolavirus isolate Tai Forest virus/H.sapiens-tc/CIV/1994/Pauleoula-CI	-	ELAVL2
NC_014372.1	NC_014372.1	16520	s1	5	16525	GCF_000888475.1	Filoviridae	V	Tai Forest ebolavirus isolate Tai Forest virus/H.sapiens-tc/CIV/1994/Pauleoula-CI	-	ELAVL2
NC_014372.1	NC_014372.1	16548	s1	5	16553	GCF_000888475.1	Filoviridae	V	Tai Forest ebolavirus isolate Tai Forest virus/H.sapiens-tc/CIV/1994/Pauleoula-CI	-	ELAVL2
NC_014372.1	NC_014372.1	16766	s1	5	16771	GCF_000888475.1	Filoviridae	V	Tai Forest ebolavirus isolate Tai Forest virus/H.sapiens-tc/CIV/1994/Pauleoula-CI	-	ELAVL2
NC_014372.1	NC_014372.1	16878	s1	5	16883	GCF_000888475.1	Filoviridae	V	Tai Forest ebolavirus isolate Tai Forest virus/H.sapiens-tc/CIV/1994/Pauleoula-CI	-	ELAVL2
NC_014372.1	NC_014372.1	16900	s1	5	16905	GCF_000888475.1	Filoviridae	V	Tai Forest ebolavirus isolate Tai Forest virus/H.sapiens-tc/CIV/1994/Pauleoula-CI	-	ELAVL2
NC_014372.1	NC_014372.1	17270	s1	5	17275	GCF_000888475.1	Filoviridae	V	Tai Forest ebolavirus isolate Tai Forest virus/H.sapiens-tc/CIV/1994/Pauleoula-CI	-	ELAVL2
NC_014372.1	NC_014372.1	17315	s1	5	17320	GCF_000888475.1	Filoviridae	V	Tai Forest ebolavirus isolate Tai Forest virus/H.sapiens-tc/CIV/1994/Pauleoula-CI	-	ELAVL2
NC_014372.1	NC_014372.1	17340	s1	5	17345	GCF_000888475.1	Filoviridae	V	Tai Forest ebolavirus isolate Tai Forest virus/H.sapiens-tc/CIV/1994/Pauleoula-CI	-	ELAVL2
NC_014372.1	NC_014372.1	17403	s1	5	17408	GCF_000888475.1	Filoviridae	V	Tai Forest ebolavirus isolate Tai Forest virus/H.sapiens-tc/CIV/1994/Pauleoula-CI	-	ELAVL2
NC_014372.1	NC_014372.1	17467	s1	5	17472	GCF_000888475.1	Filoviridae	V	Tai Forest ebolavirus isolate Tai Forest virus/H.sapiens-tc/CIV/1994/Pauleoula-CI	-	ELAVL2
NC_014372.1	NC_014372.1	17638	s1	5	17643	GCF_000888475.1	Filoviridae	V	Tai Forest ebolavirus isolate Tai Forest virus/H.sapiens-tc/CIV/1994/Pauleoula-CI	-	ELAVL2
NC_014372.1	NC_014372.1	18194	s1	5	18199	GCF_000888475.1	Filoviridae	V	Tai Forest ebolavirus isolate Tai Forest virus/H.sapiens-tc/CIV/1994/Pauleoula-CI	-	ELAVL2
NC_014372.1	NC_014372.1	18317	s1	5	18322	GCF_000888475.1	Filoviridae	V	Tai Forest ebolavirus isolate Tai Forest virus/H.sapiens-tc/CIV/1994/Pauleoula-CI	-	ELAVL2
NC_014372.1	NC_014372.1	18416	s1	5	18421	GCF_000888475.1	Filoviridae	V	Tai Forest ebolavirus isolate Tai Forest virus/H.sapiens-tc/CIV/1994/Pauleoula-CI	-	ELAVL2
NC_014372.1	NC_014372.1	18541	s1	5	18546	GCF_000888475.1	Filoviridae	V	Tai Forest ebolavirus isolate Tai Forest virus/H.sapiens-tc/CIV/1994/Pauleoula-CI	-	ELAVL2
NC_014372.1	NC_014372.1	18916	s1	5	18921	GCF_000888475.1	Filoviridae	V	Tai Forest ebolavirus isolate Tai Forest virus/H.sapiens-tc/CIV/1994/Pauleoula-CI	-	ELAVL2
NC_014373.1	NC_014373.1	32	s1	5	37	GCF_000889155.1	Filoviridae	V	Bundibugyo ebolavirus	+	ELAVL2
NC_014373.1	NC_014373.1	583	s1	5	588	GCF_000889155.1	Filoviridae	V	Bundibugyo ebolavirus	+	ELAVL2
NC_014373.1	NC_014373.1	903	s1	5	908	GCF_000889155.1	Filoviridae	V	Bundibugyo ebolavirus	+	ELAVL2
NC_014373.1	NC_014373.1	907	s1	5	912	GCF_000889155.1	Filoviridae	V	Bundibugyo ebolavirus	+	ELAVL2
NC_014373.1	NC_014373.1	924	s1	5	929	GCF_000889155.1	Filoviridae	V	Bundibugyo ebolavirus	+	ELAVL2
NC_014373.1	NC_014373.1	1175	s1	5	1180	GCF_000889155.1	Filoviridae	V	Bundibugyo ebolavirus	+	ELAVL2
NC_014373.1	NC_014373.1	1304	s1	5	1309	GCF_000889155.1	Filoviridae	V	Bundibugyo ebolavirus	+	ELAVL2
NC_014373.1	NC_014373.1	1402	s1	5	1407	GCF_000889155.1	Filoviridae	V	Bundibugyo ebolavirus	+	ELAVL2
NC_014373.1	NC_014373.1	1740	s1	5	1745	GCF_000889155.1	Filoviridae	V	Bundibugyo ebolavirus	+	ELAVL2
NC_014373.1	NC_014373.1	2452	s1	5	2457	GCF_000889155.1	Filoviridae	V	Bundibugyo ebolavirus	+	ELAVL2
NC_014373.1	NC_014373.1	3047	s1	5	3052	GCF_000889155.1	Filoviridae	V	Bundibugyo ebolavirus	+	ELAVL2
NC_014373.1	NC_014373.1	3182	s1	5	3187	GCF_000889155.1	Filoviridae	V	Bundibugyo ebolavirus	+	ELAVL2
NC_014373.1	NC_014373.1	3491	s1	5	3496	GCF_000889155.1	Filoviridae	V	Bundibugyo ebolavirus	+	ELAVL2
NC_014373.1	NC_014373.1	3823	s1	5	3828	GCF_000889155.1	Filoviridae	V	Bundibugyo ebolavirus	+	ELAVL2
NC_014373.1	NC_014373.1	3895	s1	5	3900	GCF_000889155.1	Filoviridae	V	Bundibugyo ebolavirus	+	ELAVL2
NC_014373.1	NC_014373.1	4394	s1	5	4399	GCF_000889155.1	Filoviridae	V	Bundibugyo ebolavirus	+	ELAVL2
NC_014373.1	NC_014373.1	4416	s1	5	4421	GCF_000889155.1	Filoviridae	V	Bundibugyo ebolavirus	+	ELAVL2
NC_014373.1	NC_014373.1	4434	s1	5	4439	GCF_000889155.1	Filoviridae	V	Bundibugyo ebolavirus	+	ELAVL2
NC_014373.1	NC_014373.1	4564	s1	5	4569	GCF_000889155.1	Filoviridae	V	Bundibugyo ebolavirus	+	ELAVL2
NC_014373.1	NC_014373.1	4664	s1	5	4669	GCF_000889155.1	Filoviridae	V	Bundibugyo ebolavirus	+	ELAVL2
NC_014373.1	NC_014373.1	4675	s1	5	4680	GCF_000889155.1	Filoviridae	V	Bundibugyo ebolavirus	+	ELAVL2
NC_014373.1	NC_014373.1	4971	s1	5	4976	GCF_000889155.1	Filoviridae	V	Bundibugyo ebolavirus	+	ELAVL2
NC_014373.1	NC_014373.1	5078	s1	5	5083	GCF_000889155.1	Filoviridae	V	Bundibugyo ebolavirus	+	ELAVL2
NC_014373.1	NC_014373.1	5083	s1	5	5088	GCF_000889155.1	Filoviridae	V	Bundibugyo ebolavirus	+	ELAVL2
NC_014373.1	NC_014373.1	5185	s1	5	5190	GCF_000889155.1	Filoviridae	V	Bundibugyo ebolavirus	+	ELAVL2
NC_014373.1	NC_014373.1	5351	s1	5	5356	GCF_000889155.1	Filoviridae	V	Bundibugyo ebolavirus	+	ELAVL2
NC_014373.1	NC_014373.1	5693	s1	5	5698	GCF_000889155.1	Filoviridae	V	Bundibugyo ebolavirus	+	ELAVL2
NC_014373.1	NC_014373.1	5761	s1	5	5766	GCF_000889155.1	Filoviridae	V	Bundibugyo ebolavirus	+	ELAVL2
NC_014373.1	NC_014373.1	5924	s1	5	5929	GCF_000889155.1	Filoviridae	V	Bundibugyo ebolavirus	+	ELAVL2
NC_014373.1	NC_014373.1	6097	s1	5	6102	GCF_000889155.1	Filoviridae	V	Bundibugyo ebolavirus	+	ELAVL2
NC_014373.1	NC_014373.1	6188	s1	5	6193	GCF_000889155.1	Filoviridae	V	Bundibugyo ebolavirus	+	ELAVL2
NC_014373.1	NC_014373.1	6440	s1	5	6445	GCF_000889155.1	Filoviridae	V	Bundibugyo ebolavirus	+	ELAVL2
NC_014373.1	NC_014373.1	6474	s1	5	6479	GCF_000889155.1	Filoviridae	V	Bundibugyo ebolavirus	+	ELAVL2
NC_014373.1	NC_014373.1	6492	s1	5	6497	GCF_000889155.1	Filoviridae	V	Bundibugyo ebolavirus	+	ELAVL2
NC_014373.1	NC_014373.1	6564	s1	5	6569	GCF_000889155.1	Filoviridae	V	Bundibugyo ebolavirus	+	ELAVL2
NC_014373.1	NC_014373.1	6712	s1	5	6717	GCF_000889155.1	Filoviridae	V	Bundibugyo ebolavirus	+	ELAVL2
NC_014373.1	NC_014373.1	6718	s1	5	6723	GCF_000889155.1	Filoviridae	V	Bundibugyo ebolavirus	+	ELAVL2
NC_014373.1	NC_014373.1	6772	s1	5	6777	GCF_000889155.1	Filoviridae	V	Bundibugyo ebolavirus	+	ELAVL2
NC_014373.1	NC_014373.1	6797	s1	5	6802	GCF_000889155.1	Filoviridae	V	Bundibugyo ebolavirus	+	ELAVL2
NC_014373.1	NC_014373.1	6919	s1	5	6924	GCF_000889155.1	Filoviridae	V	Bundibugyo ebolavirus	+	ELAVL2
NC_014373.1	NC_014373.1	7192	s1	5	7197	GCF_000889155.1	Filoviridae	V	Bundibugyo ebolavirus	+	ELAVL2
NC_014373.1	NC_014373.1	7601	s1	5	7606	GCF_000889155.1	Filoviridae	V	Bundibugyo ebolavirus	+	ELAVL2
NC_014373.1	NC_014373.1	7642	s1	5	7647	GCF_000889155.1	Filoviridae	V	Bundibugyo ebolavirus	+	ELAVL2
NC_014373.1	NC_014373.1	7760	s1	5	7765	GCF_000889155.1	Filoviridae	V	Bundibugyo ebolavirus	+	ELAVL2
NC_014373.1	NC_014373.1	7904	s1	5	7909	GCF_000889155.1	Filoviridae	V	Bundibugyo ebolavirus	+	ELAVL2
NC_014373.1	NC_014373.1	8037	s1	5	8042	GCF_000889155.1	Filoviridae	V	Bundibugyo ebolavirus	+	ELAVL2
NC_014373.1	NC_014373.1	8121	s1	5	8126	GCF_000889155.1	Filoviridae	V	Bundibugyo ebolavirus	+	ELAVL2
NC_014373.1	NC_014373.1	8195	s1	5	8200	GCF_000889155.1	Filoviridae	V	Bundibugyo ebolavirus	+	ELAVL2
NC_014373.1	NC_014373.1	8214	s1	5	8219	GCF_000889155.1	Filoviridae	V	Bundibugyo ebolavirus	+	ELAVL2
NC_014373.1	NC_014373.1	8406	s1	5	8411	GCF_000889155.1	Filoviridae	V	Bundibugyo ebolavirus	+	ELAVL2
NC_014373.1	NC_014373.1	8414	s1	5	8419	GCF_000889155.1	Filoviridae	V	Bundibugyo ebolavirus	+	ELAVL2
NC_014373.1	NC_014373.1	8443	s1	5	8448	GCF_000889155.1	Filoviridae	V	Bundibugyo ebolavirus	+	ELAVL2
NC_014373.1	NC_014373.1	8472	s1	5	8477	GCF_000889155.1	Filoviridae	V	Bundibugyo ebolavirus	+	ELAVL2
NC_014373.1	NC_014373.1	8503	s1	5	8508	GCF_000889155.1	Filoviridae	V	Bundibugyo ebolavirus	+	ELAVL2
NC_014373.1	NC_014373.1	8653	s1	5	8658	GCF_000889155.1	Filoviridae	V	Bundibugyo ebolavirus	+	ELAVL2
NC_014373.1	NC_014373.1	8775	s1	5	8780	GCF_000889155.1	Filoviridae	V	Bundibugyo ebolavirus	+	ELAVL2
NC_014373.1	NC_014373.1	8892	s1	5	8897	GCF_000889155.1	Filoviridae	V	Bundibugyo ebolavirus	+	ELAVL2
NC_014373.1	NC_014373.1	9205	s1	5	9210	GCF_000889155.1	Filoviridae	V	Bundibugyo ebolavirus	+	ELAVL2
NC_014373.1	NC_014373.1	9217	s1	5	9222	GCF_000889155.1	Filoviridae	V	Bundibugyo ebolavirus	+	ELAVL2
NC_014373.1	NC_014373.1	9231	s1	5	9236	GCF_000889155.1	Filoviridae	V	Bundibugyo ebolavirus	+	ELAVL2
NC_014373.1	NC_014373.1	9266	s1	5	9271	GCF_000889155.1	Filoviridae	V	Bundibugyo ebolavirus	+	ELAVL2
NC_014373.1	NC_014373.1	9391	s1	5	9396	GCF_000889155.1	Filoviridae	V	Bundibugyo ebolavirus	+	ELAVL2
NC_014373.1	NC_014373.1	9756	s1	5	9761	GCF_000889155.1	Filoviridae	V	Bundibugyo ebolavirus	+	ELAVL2
NC_014373.1	NC_014373.1	9839	s1	5	9844	GCF_000889155.1	Filoviridae	V	Bundibugyo ebolavirus	+	ELAVL2
NC_014373.1	NC_014373.1	9909	s1	5	9914	GCF_000889155.1	Filoviridae	V	Bundibugyo ebolavirus	+	ELAVL2
NC_014373.1	NC_014373.1	10053	s1	5	10058	GCF_000889155.1	Filoviridae	V	Bundibugyo ebolavirus	+	ELAVL2
NC_014373.1	NC_014373.1	10088	s1	5	10093	GCF_000889155.1	Filoviridae	V	Bundibugyo ebolavirus	+	ELAVL2
NC_014373.1	NC_014373.1	10141	s1	5	10146	GCF_000889155.1	Filoviridae	V	Bundibugyo ebolavirus	+	ELAVL2
NC_014373.1	NC_014373.1	10171	s1	5	10176	GCF_000889155.1	Filoviridae	V	Bundibugyo ebolavirus	+	ELAVL2
NC_014373.1	NC_014373.1	10178	s1	5	10183	GCF_000889155.1	Filoviridae	V	Bundibugyo ebolavirus	+	ELAVL2
NC_014373.1	NC_014373.1	10307	s1	5	10312	GCF_000889155.1	Filoviridae	V	Bundibugyo ebolavirus	+	ELAVL2
NC_014373.1	NC_014373.1	10364	s1	5	10369	GCF_000889155.1	Filoviridae	V	Bundibugyo ebolavirus	+	ELAVL2
NC_014373.1	NC_014373.1	10554	s1	5	10559	GCF_000889155.1	Filoviridae	V	Bundibugyo ebolavirus	+	ELAVL2
NC_014373.1	NC_014373.1	10558	s1	5	10563	GCF_000889155.1	Filoviridae	V	Bundibugyo ebolavirus	+	ELAVL2
NC_014373.1	NC_014373.1	10566	s1	5	10571	GCF_000889155.1	Filoviridae	V	Bundibugyo ebolavirus	+	ELAVL2
NC_014373.1	NC_014373.1	10570	s1	5	10575	GCF_000889155.1	Filoviridae	V	Bundibugyo ebolavirus	+	ELAVL2
NC_014373.1	NC_014373.1	10920	s1	5	10925	GCF_000889155.1	Filoviridae	V	Bundibugyo ebolavirus	+	ELAVL2
NC_014373.1	NC_014373.1	11065	s1	5	11070	GCF_000889155.1	Filoviridae	V	Bundibugyo ebolavirus	+	ELAVL2
NC_014373.1	NC_014373.1	11133	s1	5	11138	GCF_000889155.1	Filoviridae	V	Bundibugyo ebolavirus	+	ELAVL2
NC_014373.1	NC_014373.1	11138	s1	5	11143	GCF_000889155.1	Filoviridae	V	Bundibugyo ebolavirus	+	ELAVL2
NC_014373.1	NC_014373.1	11274	s1	5	11279	GCF_000889155.1	Filoviridae	V	Bundibugyo ebolavirus	+	ELAVL2
NC_014373.1	NC_014373.1	11327	s1	5	11332	GCF_000889155.1	Filoviridae	V	Bundibugyo ebolavirus	+	ELAVL2
NC_014373.1	NC_014373.1	11409	s1	5	11414	GCF_000889155.1	Filoviridae	V	Bundibugyo ebolavirus	+	ELAVL2
NC_014373.1	NC_014373.1	11517	s1	5	11522	GCF_000889155.1	Filoviridae	V	Bundibugyo ebolavirus	+	ELAVL2
NC_014373.1	NC_014373.1	11713	s1	5	11718	GCF_000889155.1	Filoviridae	V	Bundibugyo ebolavirus	+	ELAVL2
NC_014373.1	NC_014373.1	11798	s1	5	11803	GCF_000889155.1	Filoviridae	V	Bundibugyo ebolavirus	+	ELAVL2
NC_014373.1	NC_014373.1	11813	s1	5	11818	GCF_000889155.1	Filoviridae	V	Bundibugyo ebolavirus	+	ELAVL2
NC_014373.1	NC_014373.1	11983	s1	5	11988	GCF_000889155.1	Filoviridae	V	Bundibugyo ebolavirus	+	ELAVL2
NC_014373.1	NC_014373.1	11997	s1	5	12002	GCF_000889155.1	Filoviridae	V	Bundibugyo ebolavirus	+	ELAVL2
NC_014373.1	NC_014373.1	12026	s1	5	12031	GCF_000889155.1	Filoviridae	V	Bundibugyo ebolavirus	+	ELAVL2
NC_014373.1	NC_014373.1	12098	s1	5	12103	GCF_000889155.1	Filoviridae	V	Bundibugyo ebolavirus	+	ELAVL2
NC_014373.1	NC_014373.1	12256	s1	5	12261	GCF_000889155.1	Filoviridae	V	Bundibugyo ebolavirus	+	ELAVL2
NC_014373.1	NC_014373.1	12305	s1	5	12310	GCF_000889155.1	Filoviridae	V	Bundibugyo ebolavirus	+	ELAVL2
NC_014373.1	NC_014373.1	12338	s1	5	12343	GCF_000889155.1	Filoviridae	V	Bundibugyo ebolavirus	+	ELAVL2
NC_014373.1	NC_014373.1	12470	s1	5	12475	GCF_000889155.1	Filoviridae	V	Bundibugyo ebolavirus	+	ELAVL2
NC_014373.1	NC_014373.1	12615	s1	5	12620	GCF_000889155.1	Filoviridae	V	Bundibugyo ebolavirus	+	ELAVL2
NC_014373.1	NC_014373.1	12635	s1	5	12640	GCF_000889155.1	Filoviridae	V	Bundibugyo ebolavirus	+	ELAVL2
NC_014373.1	NC_014373.1	12878	s1	5	12883	GCF_000889155.1	Filoviridae	V	Bundibugyo ebolavirus	+	ELAVL2
NC_014373.1	NC_014373.1	12906	s1	5	12911	GCF_000889155.1	Filoviridae	V	Bundibugyo ebolavirus	+	ELAVL2
NC_014373.1	NC_014373.1	13122	s1	5	13127	GCF_000889155.1	Filoviridae	V	Bundibugyo ebolavirus	+	ELAVL2
NC_014373.1	NC_014373.1	13139	s1	5	13144	GCF_000889155.1	Filoviridae	V	Bundibugyo ebolavirus	+	ELAVL2
NC_014373.1	NC_014373.1	13211	s1	5	13216	GCF_000889155.1	Filoviridae	V	Bundibugyo ebolavirus	+	ELAVL2
NC_014373.1	NC_014373.1	13289	s1	5	13294	GCF_000889155.1	Filoviridae	V	Bundibugyo ebolavirus	+	ELAVL2
NC_014373.1	NC_014373.1	13329	s1	5	13334	GCF_000889155.1	Filoviridae	V	Bundibugyo ebolavirus	+	ELAVL2
NC_014373.1	NC_014373.1	13415	s1	5	13420	GCF_000889155.1	Filoviridae	V	Bundibugyo ebolavirus	+	ELAVL2
NC_014373.1	NC_014373.1	13482	s1	5	13487	GCF_000889155.1	Filoviridae	V	Bundibugyo ebolavirus	+	ELAVL2
NC_014373.1	NC_014373.1	13494	s1	5	13499	GCF_000889155.1	Filoviridae	V	Bundibugyo ebolavirus	+	ELAVL2
NC_014373.1	NC_014373.1	13506	s1	5	13511	GCF_000889155.1	Filoviridae	V	Bundibugyo ebolavirus	+	ELAVL2
NC_014373.1	NC_014373.1	13544	s1	5	13549	GCF_000889155.1	Filoviridae	V	Bundibugyo ebolavirus	+	ELAVL2
NC_014373.1	NC_014373.1	13621	s1	5	13626	GCF_000889155.1	Filoviridae	V	Bundibugyo ebolavirus	+	ELAVL2
NC_014373.1	NC_014373.1	13720	s1	5	13725	GCF_000889155.1	Filoviridae	V	Bundibugyo ebolavirus	+	ELAVL2
NC_014373.1	NC_014373.1	13760	s1	5	13765	GCF_000889155.1	Filoviridae	V	Bundibugyo ebolavirus	+	ELAVL2
NC_014373.1	NC_014373.1	13810	s1	5	13815	GCF_000889155.1	Filoviridae	V	Bundibugyo ebolavirus	+	ELAVL2
NC_014373.1	NC_014373.1	13818	s1	5	13823	GCF_000889155.1	Filoviridae	V	Bundibugyo ebolavirus	+	ELAVL2
NC_014373.1	NC_014373.1	13889	s1	5	13894	GCF_000889155.1	Filoviridae	V	Bundibugyo ebolavirus	+	ELAVL2
NC_014373.1	NC_014373.1	13956	s1	5	13961	GCF_000889155.1	Filoviridae	V	Bundibugyo ebolavirus	+	ELAVL2
NC_014373.1	NC_014373.1	13960	s1	5	13965	GCF_000889155.1	Filoviridae	V	Bundibugyo ebolavirus	+	ELAVL2
NC_014373.1	NC_014373.1	13964	s1	5	13969	GCF_000889155.1	Filoviridae	V	Bundibugyo ebolavirus	+	ELAVL2
NC_014373.1	NC_014373.1	13982	s1	5	13987	GCF_000889155.1	Filoviridae	V	Bundibugyo ebolavirus	+	ELAVL2
NC_014373.1	NC_014373.1	14198	s1	5	14203	GCF_000889155.1	Filoviridae	V	Bundibugyo ebolavirus	+	ELAVL2
NC_014373.1	NC_014373.1	14249	s1	5	14254	GCF_000889155.1	Filoviridae	V	Bundibugyo ebolavirus	+	ELAVL2
NC_014373.1	NC_014373.1	14270	s1	5	14275	GCF_000889155.1	Filoviridae	V	Bundibugyo ebolavirus	+	ELAVL2
NC_014373.1	NC_014373.1	14297	s1	5	14302	GCF_000889155.1	Filoviridae	V	Bundibugyo ebolavirus	+	ELAVL2
NC_014373.1	NC_014373.1	14409	s1	5	14414	GCF_000889155.1	Filoviridae	V	Bundibugyo ebolavirus	+	ELAVL2
NC_014373.1	NC_014373.1	14417	s1	5	14422	GCF_000889155.1	Filoviridae	V	Bundibugyo ebolavirus	+	ELAVL2
NC_014373.1	NC_014373.1	14577	s1	5	14582	GCF_000889155.1	Filoviridae	V	Bundibugyo ebolavirus	+	ELAVL2
NC_014373.1	NC_014373.1	14594	s1	5	14599	GCF_000889155.1	Filoviridae	V	Bundibugyo ebolavirus	+	ELAVL2
NC_014373.1	NC_014373.1	14626	s1	5	14631	GCF_000889155.1	Filoviridae	V	Bundibugyo ebolavirus	+	ELAVL2
NC_014373.1	NC_014373.1	14711	s1	5	14716	GCF_000889155.1	Filoviridae	V	Bundibugyo ebolavirus	+	ELAVL2
NC_014373.1	NC_014373.1	14820	s1	5	14825	GCF_000889155.1	Filoviridae	V	Bundibugyo ebolavirus	+	ELAVL2
NC_014373.1	NC_014373.1	14861	s1	5	14866	GCF_000889155.1	Filoviridae	V	Bundibugyo ebolavirus	+	ELAVL2
NC_014373.1	NC_014373.1	14872	s1	5	14877	GCF_000889155.1	Filoviridae	V	Bundibugyo ebolavirus	+	ELAVL2
NC_014373.1	NC_014373.1	14979	s1	5	14984	GCF_000889155.1	Filoviridae	V	Bundibugyo ebolavirus	+	ELAVL2
NC_014373.1	NC_014373.1	15401	s1	5	15406	GCF_000889155.1	Filoviridae	V	Bundibugyo ebolavirus	+	ELAVL2
NC_014373.1	NC_014373.1	15510	s1	5	15515	GCF_000889155.1	Filoviridae	V	Bundibugyo ebolavirus	+	ELAVL2
NC_014373.1	NC_014373.1	15548	s1	5	15553	GCF_000889155.1	Filoviridae	V	Bundibugyo ebolavirus	+	ELAVL2
NC_014373.1	NC_014373.1	15555	s1	5	15560	GCF_000889155.1	Filoviridae	V	Bundibugyo ebolavirus	+	ELAVL2
NC_014373.1	NC_014373.1	15607	s1	5	15612	GCF_000889155.1	Filoviridae	V	Bundibugyo ebolavirus	+	ELAVL2
NC_014373.1	NC_014373.1	15664	s1	5	15669	GCF_000889155.1	Filoviridae	V	Bundibugyo ebolavirus	+	ELAVL2
NC_014373.1	NC_014373.1	15703	s1	5	15708	GCF_000889155.1	Filoviridae	V	Bundibugyo ebolavirus	+	ELAVL2
NC_014373.1	NC_014373.1	15810	s1	5	15815	GCF_000889155.1	Filoviridae	V	Bundibugyo ebolavirus	+	ELAVL2
NC_014373.1	NC_014373.1	15930	s1	5	15935	GCF_000889155.1	Filoviridae	V	Bundibugyo ebolavirus	+	ELAVL2
NC_014373.1	NC_014373.1	15965	s1	5	15970	GCF_000889155.1	Filoviridae	V	Bundibugyo ebolavirus	+	ELAVL2
NC_014373.1	NC_014373.1	16104	s1	5	16109	GCF_000889155.1	Filoviridae	V	Bundibugyo ebolavirus	+	ELAVL2
NC_014373.1	NC_014373.1	16192	s1	5	16197	GCF_000889155.1	Filoviridae	V	Bundibugyo ebolavirus	+	ELAVL2
NC_014373.1	NC_014373.1	16228	s1	5	16233	GCF_000889155.1	Filoviridae	V	Bundibugyo ebolavirus	+	ELAVL2
NC_014373.1	NC_014373.1	16245	s1	5	16250	GCF_000889155.1	Filoviridae	V	Bundibugyo ebolavirus	+	ELAVL2
NC_014373.1	NC_014373.1	16338	s1	5	16343	GCF_000889155.1	Filoviridae	V	Bundibugyo ebolavirus	+	ELAVL2
NC_014373.1	NC_014373.1	16438	s1	5	16443	GCF_000889155.1	Filoviridae	V	Bundibugyo ebolavirus	+	ELAVL2
NC_014373.1	NC_014373.1	16466	s1	5	16471	GCF_000889155.1	Filoviridae	V	Bundibugyo ebolavirus	+	ELAVL2
NC_014373.1	NC_014373.1	16744	s1	5	16749	GCF_000889155.1	Filoviridae	V	Bundibugyo ebolavirus	+	ELAVL2
NC_014373.1	NC_014373.1	16980	s1	5	16985	GCF_000889155.1	Filoviridae	V	Bundibugyo ebolavirus	+	ELAVL2
NC_014373.1	NC_014373.1	17042	s1	5	17047	GCF_000889155.1	Filoviridae	V	Bundibugyo ebolavirus	+	ELAVL2
NC_014373.1	NC_014373.1	17135	s1	5	17140	GCF_000889155.1	Filoviridae	V	Bundibugyo ebolavirus	+	ELAVL2
NC_014373.1	NC_014373.1	17170	s1	5	17175	GCF_000889155.1	Filoviridae	V	Bundibugyo ebolavirus	+	ELAVL2
NC_014373.1	NC_014373.1	17407	s1	5	17412	GCF_000889155.1	Filoviridae	V	Bundibugyo ebolavirus	+	ELAVL2
NC_014373.1	NC_014373.1	17504	s1	5	17509	GCF_000889155.1	Filoviridae	V	Bundibugyo ebolavirus	+	ELAVL2
NC_014373.1	NC_014373.1	17522	s1	5	17527	GCF_000889155.1	Filoviridae	V	Bundibugyo ebolavirus	+	ELAVL2
NC_014373.1	NC_014373.1	17575	s1	5	17580	GCF_000889155.1	Filoviridae	V	Bundibugyo ebolavirus	+	ELAVL2
NC_014373.1	NC_014373.1	17582	s1	5	17587	GCF_000889155.1	Filoviridae	V	Bundibugyo ebolavirus	+	ELAVL2
NC_014373.1	NC_014373.1	17587	s1	5	17592	GCF_000889155.1	Filoviridae	V	Bundibugyo ebolavirus	+	ELAVL2
NC_014373.1	NC_014373.1	17693	s1	5	17698	GCF_000889155.1	Filoviridae	V	Bundibugyo ebolavirus	+	ELAVL2
NC_014373.1	NC_014373.1	17744	s1	5	17749	GCF_000889155.1	Filoviridae	V	Bundibugyo ebolavirus	+	ELAVL2
NC_014373.1	NC_014373.1	17767	s1	5	17772	GCF_000889155.1	Filoviridae	V	Bundibugyo ebolavirus	+	ELAVL2
NC_014373.1	NC_014373.1	17821	s1	5	17826	GCF_000889155.1	Filoviridae	V	Bundibugyo ebolavirus	+	ELAVL2
NC_014373.1	NC_014373.1	17828	s1	5	17833	GCF_000889155.1	Filoviridae	V	Bundibugyo ebolavirus	+	ELAVL2
NC_014373.1	NC_014373.1	18106	s1	5	18111	GCF_000889155.1	Filoviridae	V	Bundibugyo ebolavirus	+	ELAVL2
NC_014373.1	NC_014373.1	18162	s1	5	18167	GCF_000889155.1	Filoviridae	V	Bundibugyo ebolavirus	+	ELAVL2
NC_014373.1	NC_014373.1	18279	s1	5	18284	GCF_000889155.1	Filoviridae	V	Bundibugyo ebolavirus	+	ELAVL2
NC_014373.1	NC_014373.1	18319	s1	5	18324	GCF_000889155.1	Filoviridae	V	Bundibugyo ebolavirus	+	ELAVL2
NC_014373.1	NC_014373.1	18367	s1	5	18372	GCF_000889155.1	Filoviridae	V	Bundibugyo ebolavirus	+	ELAVL2
NC_014373.1	NC_014373.1	18473	s1	5	18478	GCF_000889155.1	Filoviridae	V	Bundibugyo ebolavirus	+	ELAVL2
NC_014373.1	NC_014373.1	18481	s1	5	18486	GCF_000889155.1	Filoviridae	V	Bundibugyo ebolavirus	+	ELAVL2
NC_014373.1	NC_014373.1	18708	s1	5	18713	GCF_000889155.1	Filoviridae	V	Bundibugyo ebolavirus	+	ELAVL2
NC_014373.1	NC_014373.1	18811	s1	5	18816	GCF_000889155.1	Filoviridae	V	Bundibugyo ebolavirus	+	ELAVL2
NC_014373.1	NC_014373.1	18905	s1	5	18910	GCF_000889155.1	Filoviridae	V	Bundibugyo ebolavirus	+	ELAVL2
NC_014373.1	NC_014373.1	96	s1	5	101	GCF_000889155.1	Filoviridae	V	Bundibugyo ebolavirus	-	ELAVL2
NC_014373.1	NC_014373.1	355	s1	5	360	GCF_000889155.1	Filoviridae	V	Bundibugyo ebolavirus	-	ELAVL2
NC_014373.1	NC_014373.1	409	s1	5	414	GCF_000889155.1	Filoviridae	V	Bundibugyo ebolavirus	-	ELAVL2
NC_014373.1	NC_014373.1	451	s1	5	456	GCF_000889155.1	Filoviridae	V	Bundibugyo ebolavirus	-	ELAVL2
NC_014373.1	NC_014373.1	607	s1	5	612	GCF_000889155.1	Filoviridae	V	Bundibugyo ebolavirus	-	ELAVL2
NC_014373.1	NC_014373.1	699	s1	5	704	GCF_000889155.1	Filoviridae	V	Bundibugyo ebolavirus	-	ELAVL2
NC_014373.1	NC_014373.1	974	s1	5	979	GCF_000889155.1	Filoviridae	V	Bundibugyo ebolavirus	-	ELAVL2
NC_014373.1	NC_014373.1	1406	s1	5	1411	GCF_000889155.1	Filoviridae	V	Bundibugyo ebolavirus	-	ELAVL2
NC_014373.1	NC_014373.1	1488	s1	5	1493	GCF_000889155.1	Filoviridae	V	Bundibugyo ebolavirus	-	ELAVL2
NC_014373.1	NC_014373.1	1503	s1	5	1508	GCF_000889155.1	Filoviridae	V	Bundibugyo ebolavirus	-	ELAVL2
NC_014373.1	NC_014373.1	1585	s1	5	1590	GCF_000889155.1	Filoviridae	V	Bundibugyo ebolavirus	-	ELAVL2
NC_014373.1	NC_014373.1	1631	s1	5	1636	GCF_000889155.1	Filoviridae	V	Bundibugyo ebolavirus	-	ELAVL2
NC_014373.1	NC_014373.1	1689	s1	5	1694	GCF_000889155.1	Filoviridae	V	Bundibugyo ebolavirus	-	ELAVL2
NC_014373.1	NC_014373.1	1701	s1	5	1706	GCF_000889155.1	Filoviridae	V	Bundibugyo ebolavirus	-	ELAVL2
NC_014373.1	NC_014373.1	1771	s1	5	1776	GCF_000889155.1	Filoviridae	V	Bundibugyo ebolavirus	-	ELAVL2
NC_014373.1	NC_014373.1	1989	s1	5	1994	GCF_000889155.1	Filoviridae	V	Bundibugyo ebolavirus	-	ELAVL2
NC_014373.1	NC_014373.1	2014	s1	5	2019	GCF_000889155.1	Filoviridae	V	Bundibugyo ebolavirus	-	ELAVL2
NC_014373.1	NC_014373.1	2263	s1	5	2268	GCF_000889155.1	Filoviridae	V	Bundibugyo ebolavirus	-	ELAVL2
NC_014373.1	NC_014373.1	2267	s1	5	2272	GCF_000889155.1	Filoviridae	V	Bundibugyo ebolavirus	-	ELAVL2
NC_014373.1	NC_014373.1	2282	s1	5	2287	GCF_000889155.1	Filoviridae	V	Bundibugyo ebolavirus	-	ELAVL2
NC_014373.1	NC_014373.1	2354	s1	5	2359	GCF_000889155.1	Filoviridae	V	Bundibugyo ebolavirus	-	ELAVL2
NC_014373.1	NC_014373.1	2387	s1	5	2392	GCF_000889155.1	Filoviridae	V	Bundibugyo ebolavirus	-	ELAVL2
NC_014373.1	NC_014373.1	2526	s1	5	2531	GCF_000889155.1	Filoviridae	V	Bundibugyo ebolavirus	-	ELAVL2
NC_014373.1	NC_014373.1	2828	s1	5	2833	GCF_000889155.1	Filoviridae	V	Bundibugyo ebolavirus	-	ELAVL2
NC_014373.1	NC_014373.1	3028	s1	5	3033	GCF_000889155.1	Filoviridae	V	Bundibugyo ebolavirus	-	ELAVL2
NC_014373.1	NC_014373.1	3367	s1	5	3372	GCF_000889155.1	Filoviridae	V	Bundibugyo ebolavirus	-	ELAVL2
NC_014373.1	NC_014373.1	3627	s1	5	3632	GCF_000889155.1	Filoviridae	V	Bundibugyo ebolavirus	-	ELAVL2
NC_014373.1	NC_014373.1	3650	s1	5	3655	GCF_000889155.1	Filoviridae	V	Bundibugyo ebolavirus	-	ELAVL2
NC_014373.1	NC_014373.1	3822	s1	5	3827	GCF_000889155.1	Filoviridae	V	Bundibugyo ebolavirus	-	ELAVL2
NC_014373.1	NC_014373.1	3860	s1	5	3865	GCF_000889155.1	Filoviridae	V	Bundibugyo ebolavirus	-	ELAVL2
NC_014373.1	NC_014373.1	3900	s1	5	3905	GCF_000889155.1	Filoviridae	V	Bundibugyo ebolavirus	-	ELAVL2
NC_014373.1	NC_014373.1	3917	s1	5	3922	GCF_000889155.1	Filoviridae	V	Bundibugyo ebolavirus	-	ELAVL2
NC_014373.1	NC_014373.1	4319	s1	5	4324	GCF_000889155.1	Filoviridae	V	Bundibugyo ebolavirus	-	ELAVL2
NC_014373.1	NC_014373.1	4368	s1	5	4373	GCF_000889155.1	Filoviridae	V	Bundibugyo ebolavirus	-	ELAVL2
NC_014373.1	NC_014373.1	4616	s1	5	4621	GCF_000889155.1	Filoviridae	V	Bundibugyo ebolavirus	-	ELAVL2
NC_014373.1	NC_014373.1	4626	s1	5	4631	GCF_000889155.1	Filoviridae	V	Bundibugyo ebolavirus	-	ELAVL2
NC_014373.1	NC_014373.1	4950	s1	5	4955	GCF_000889155.1	Filoviridae	V	Bundibugyo ebolavirus	-	ELAVL2
NC_014373.1	NC_014373.1	5231	s1	5	5236	GCF_000889155.1	Filoviridae	V	Bundibugyo ebolavirus	-	ELAVL2
NC_014373.1	NC_014373.1	5563	s1	5	5568	GCF_000889155.1	Filoviridae	V	Bundibugyo ebolavirus	-	ELAVL2
NC_014373.1	NC_014373.1	5612	s1	5	5617	GCF_000889155.1	Filoviridae	V	Bundibugyo ebolavirus	-	ELAVL2
NC_014373.1	NC_014373.1	5700	s1	5	5705	GCF_000889155.1	Filoviridae	V	Bundibugyo ebolavirus	-	ELAVL2
NC_014373.1	NC_014373.1	6008	s1	5	6013	GCF_000889155.1	Filoviridae	V	Bundibugyo ebolavirus	-	ELAVL2
NC_014373.1	NC_014373.1	6074	s1	5	6079	GCF_000889155.1	Filoviridae	V	Bundibugyo ebolavirus	-	ELAVL2
NC_014373.1	NC_014373.1	6200	s1	5	6205	GCF_000889155.1	Filoviridae	V	Bundibugyo ebolavirus	-	ELAVL2
NC_014373.1	NC_014373.1	6204	s1	5	6209	GCF_000889155.1	Filoviridae	V	Bundibugyo ebolavirus	-	ELAVL2
NC_014373.1	NC_014373.1	6209	s1	5	6214	GCF_000889155.1	Filoviridae	V	Bundibugyo ebolavirus	-	ELAVL2
NC_014373.1	NC_014373.1	6297	s1	5	6302	GCF_000889155.1	Filoviridae	V	Bundibugyo ebolavirus	-	ELAVL2
NC_014373.1	NC_014373.1	6303	s1	5	6308	GCF_000889155.1	Filoviridae	V	Bundibugyo ebolavirus	-	ELAVL2
NC_014373.1	NC_014373.1	6425	s1	5	6430	GCF_000889155.1	Filoviridae	V	Bundibugyo ebolavirus	-	ELAVL2
NC_014373.1	NC_014373.1	6486	s1	5	6491	GCF_000889155.1	Filoviridae	V	Bundibugyo ebolavirus	-	ELAVL2
NC_014373.1	NC_014373.1	6559	s1	5	6564	GCF_000889155.1	Filoviridae	V	Bundibugyo ebolavirus	-	ELAVL2
NC_014373.1	NC_014373.1	7066	s1	5	7071	GCF_000889155.1	Filoviridae	V	Bundibugyo ebolavirus	-	ELAVL2
NC_014373.1	NC_014373.1	7260	s1	5	7265	GCF_000889155.1	Filoviridae	V	Bundibugyo ebolavirus	-	ELAVL2
NC_014373.1	NC_014373.1	7491	s1	5	7496	GCF_000889155.1	Filoviridae	V	Bundibugyo ebolavirus	-	ELAVL2
NC_014373.1	NC_014373.1	7590	s1	5	7595	GCF_000889155.1	Filoviridae	V	Bundibugyo ebolavirus	-	ELAVL2
NC_014373.1	NC_014373.1	7648	s1	5	7653	GCF_000889155.1	Filoviridae	V	Bundibugyo ebolavirus	-	ELAVL2
NC_014373.1	NC_014373.1	7718	s1	5	7723	GCF_000889155.1	Filoviridae	V	Bundibugyo ebolavirus	-	ELAVL2
NC_014373.1	NC_014373.1	7966	s1	5	7971	GCF_000889155.1	Filoviridae	V	Bundibugyo ebolavirus	-	ELAVL2
NC_014373.1	NC_014373.1	7987	s1	5	7992	GCF_000889155.1	Filoviridae	V	Bundibugyo ebolavirus	-	ELAVL2
NC_014373.1	NC_014373.1	8051	s1	5	8056	GCF_000889155.1	Filoviridae	V	Bundibugyo ebolavirus	-	ELAVL2
NC_014373.1	NC_014373.1	8064	s1	5	8069	GCF_000889155.1	Filoviridae	V	Bundibugyo ebolavirus	-	ELAVL2
NC_014373.1	NC_014373.1	8128	s1	5	8133	GCF_000889155.1	Filoviridae	V	Bundibugyo ebolavirus	-	ELAVL2
NC_014373.1	NC_014373.1	8179	s1	5	8184	GCF_000889155.1	Filoviridae	V	Bundibugyo ebolavirus	-	ELAVL2
NC_014373.1	NC_014373.1	8449	s1	5	8454	GCF_000889155.1	Filoviridae	V	Bundibugyo ebolavirus	-	ELAVL2
NC_014373.1	NC_014373.1	8742	s1	5	8747	GCF_000889155.1	Filoviridae	V	Bundibugyo ebolavirus	-	ELAVL2
NC_014373.1	NC_014373.1	8801	s1	5	8806	GCF_000889155.1	Filoviridae	V	Bundibugyo ebolavirus	-	ELAVL2
NC_014373.1	NC_014373.1	8840	s1	5	8845	GCF_000889155.1	Filoviridae	V	Bundibugyo ebolavirus	-	ELAVL2
NC_014373.1	NC_014373.1	8904	s1	5	8909	GCF_000889155.1	Filoviridae	V	Bundibugyo ebolavirus	-	ELAVL2
NC_014373.1	NC_014373.1	8923	s1	5	8928	GCF_000889155.1	Filoviridae	V	Bundibugyo ebolavirus	-	ELAVL2
NC_014373.1	NC_014373.1	9023	s1	5	9028	GCF_000889155.1	Filoviridae	V	Bundibugyo ebolavirus	-	ELAVL2
NC_014373.1	NC_014373.1	9176	s1	5	9181	GCF_000889155.1	Filoviridae	V	Bundibugyo ebolavirus	-	ELAVL2
NC_014373.1	NC_014373.1	9246	s1	5	9251	GCF_000889155.1	Filoviridae	V	Bundibugyo ebolavirus	-	ELAVL2
NC_014373.1	NC_014373.1	9470	s1	5	9475	GCF_000889155.1	Filoviridae	V	Bundibugyo ebolavirus	-	ELAVL2
NC_014373.1	NC_014373.1	9511	s1	5	9516	GCF_000889155.1	Filoviridae	V	Bundibugyo ebolavirus	-	ELAVL2
NC_014373.1	NC_014373.1	9687	s1	5	9692	GCF_000889155.1	Filoviridae	V	Bundibugyo ebolavirus	-	ELAVL2
NC_014373.1	NC_014373.1	9782	s1	5	9787	GCF_000889155.1	Filoviridae	V	Bundibugyo ebolavirus	-	ELAVL2
NC_014373.1	NC_014373.1	9904	s1	5	9909	GCF_000889155.1	Filoviridae	V	Bundibugyo ebolavirus	-	ELAVL2
NC_014373.1	NC_014373.1	10078	s1	5	10083	GCF_000889155.1	Filoviridae	V	Bundibugyo ebolavirus	-	ELAVL2
NC_014373.1	NC_014373.1	10164	s1	5	10169	GCF_000889155.1	Filoviridae	V	Bundibugyo ebolavirus	-	ELAVL2
NC_014373.1	NC_014373.1	10213	s1	5	10218	GCF_000889155.1	Filoviridae	V	Bundibugyo ebolavirus	-	ELAVL2
NC_014373.1	NC_014373.1	11021	s1	5	11026	GCF_000889155.1	Filoviridae	V	Bundibugyo ebolavirus	-	ELAVL2
NC_014373.1	NC_014373.1	11413	s1	5	11418	GCF_000889155.1	Filoviridae	V	Bundibugyo ebolavirus	-	ELAVL2
NC_014373.1	NC_014373.1	11701	s1	5	11706	GCF_000889155.1	Filoviridae	V	Bundibugyo ebolavirus	-	ELAVL2
NC_014373.1	NC_014373.1	11736	s1	5	11741	GCF_000889155.1	Filoviridae	V	Bundibugyo ebolavirus	-	ELAVL2
NC_014373.1	NC_014373.1	12086	s1	5	12091	GCF_000889155.1	Filoviridae	V	Bundibugyo ebolavirus	-	ELAVL2
NC_014373.1	NC_014373.1	12091	s1	5	12096	GCF_000889155.1	Filoviridae	V	Bundibugyo ebolavirus	-	ELAVL2
NC_014373.1	NC_014373.1	12354	s1	5	12359	GCF_000889155.1	Filoviridae	V	Bundibugyo ebolavirus	-	ELAVL2
NC_014373.1	NC_014373.1	12574	s1	5	12579	GCF_000889155.1	Filoviridae	V	Bundibugyo ebolavirus	-	ELAVL2
NC_014373.1	NC_014373.1	12727	s1	5	12732	GCF_000889155.1	Filoviridae	V	Bundibugyo ebolavirus	-	ELAVL2
NC_014373.1	NC_014373.1	12751	s1	5	12756	GCF_000889155.1	Filoviridae	V	Bundibugyo ebolavirus	-	ELAVL2
NC_014373.1	NC_014373.1	12769	s1	5	12774	GCF_000889155.1	Filoviridae	V	Bundibugyo ebolavirus	-	ELAVL2
NC_014373.1	NC_014373.1	12934	s1	5	12939	GCF_000889155.1	Filoviridae	V	Bundibugyo ebolavirus	-	ELAVL2
NC_014373.1	NC_014373.1	13095	s1	5	13100	GCF_000889155.1	Filoviridae	V	Bundibugyo ebolavirus	-	ELAVL2
NC_014373.1	NC_014373.1	13236	s1	5	13241	GCF_000889155.1	Filoviridae	V	Bundibugyo ebolavirus	-	ELAVL2
NC_014373.1	NC_014373.1	13275	s1	5	13280	GCF_000889155.1	Filoviridae	V	Bundibugyo ebolavirus	-	ELAVL2
NC_014373.1	NC_014373.1	13391	s1	5	13396	GCF_000889155.1	Filoviridae	V	Bundibugyo ebolavirus	-	ELAVL2
NC_014373.1	NC_014373.1	13501	s1	5	13506	GCF_000889155.1	Filoviridae	V	Bundibugyo ebolavirus	-	ELAVL2
NC_014373.1	NC_014373.1	13658	s1	5	13663	GCF_000889155.1	Filoviridae	V	Bundibugyo ebolavirus	-	ELAVL2
NC_014373.1	NC_014373.1	13940	s1	5	13945	GCF_000889155.1	Filoviridae	V	Bundibugyo ebolavirus	-	ELAVL2
NC_014373.1	NC_014373.1	14018	s1	5	14023	GCF_000889155.1	Filoviridae	V	Bundibugyo ebolavirus	-	ELAVL2
NC_014373.1	NC_014373.1	15181	s1	5	15186	GCF_000889155.1	Filoviridae	V	Bundibugyo ebolavirus	-	ELAVL2
NC_014373.1	NC_014373.1	15434	s1	5	15439	GCF_000889155.1	Filoviridae	V	Bundibugyo ebolavirus	-	ELAVL2
NC_014373.1	NC_014373.1	15472	s1	5	15477	GCF_000889155.1	Filoviridae	V	Bundibugyo ebolavirus	-	ELAVL2
NC_014373.1	NC_014373.1	15684	s1	5	15689	GCF_000889155.1	Filoviridae	V	Bundibugyo ebolavirus	-	ELAVL2
NC_014373.1	NC_014373.1	15690	s1	5	15695	GCF_000889155.1	Filoviridae	V	Bundibugyo ebolavirus	-	ELAVL2
NC_014373.1	NC_014373.1	16292	s1	5	16297	GCF_000889155.1	Filoviridae	V	Bundibugyo ebolavirus	-	ELAVL2
NC_014373.1	NC_014373.1	16296	s1	5	16301	GCF_000889155.1	Filoviridae	V	Bundibugyo ebolavirus	-	ELAVL2
NC_014373.1	NC_014373.1	16466	s1	5	16471	GCF_000889155.1	Filoviridae	V	Bundibugyo ebolavirus	-	ELAVL2
NC_014373.1	NC_014373.1	16531	s1	5	16536	GCF_000889155.1	Filoviridae	V	Bundibugyo ebolavirus	-	ELAVL2
NC_014373.1	NC_014373.1	16684	s1	5	16689	GCF_000889155.1	Filoviridae	V	Bundibugyo ebolavirus	-	ELAVL2
NC_014373.1	NC_014373.1	16741	s1	5	16746	GCF_000889155.1	Filoviridae	V	Bundibugyo ebolavirus	-	ELAVL2
NC_014373.1	NC_014373.1	16906	s1	5	16911	GCF_000889155.1	Filoviridae	V	Bundibugyo ebolavirus	-	ELAVL2
NC_014373.1	NC_014373.1	16917	s1	5	16922	GCF_000889155.1	Filoviridae	V	Bundibugyo ebolavirus	-	ELAVL2
NC_014373.1	NC_014373.1	16938	s1	5	16943	GCF_000889155.1	Filoviridae	V	Bundibugyo ebolavirus	-	ELAVL2
NC_014373.1	NC_014373.1	17285	s1	5	17290	GCF_000889155.1	Filoviridae	V	Bundibugyo ebolavirus	-	ELAVL2
NC_014373.1	NC_014373.1	17414	s1	5	17419	GCF_000889155.1	Filoviridae	V	Bundibugyo ebolavirus	-	ELAVL2
NC_014373.1	NC_014373.1	18058	s1	5	18063	GCF_000889155.1	Filoviridae	V	Bundibugyo ebolavirus	-	ELAVL2
NC_014373.1	NC_014373.1	18099	s1	5	18104	GCF_000889155.1	Filoviridae	V	Bundibugyo ebolavirus	-	ELAVL2
NC_014373.1	NC_014373.1	18205	s1	5	18210	GCF_000889155.1	Filoviridae	V	Bundibugyo ebolavirus	-	ELAVL2
NC_014373.1	NC_014373.1	18218	s1	5	18223	GCF_000889155.1	Filoviridae	V	Bundibugyo ebolavirus	-	ELAVL2
NC_014373.1	NC_014373.1	18561	s1	5	18566	GCF_000889155.1	Filoviridae	V	Bundibugyo ebolavirus	-	ELAVL2
NC_014373.1	NC_014373.1	18624	s1	5	18629	GCF_000889155.1	Filoviridae	V	Bundibugyo ebolavirus	-	ELAVL2
NC_014373.1	NC_014373.1	18673	s1	5	18678	GCF_000889155.1	Filoviridae	V	Bundibugyo ebolavirus	-	ELAVL2
NC_014373.1	NC_014373.1	18846	s1	5	18851	GCF_000889155.1	Filoviridae	V	Bundibugyo ebolavirus	-	ELAVL2
NC_014373.1	NC_014373.1	18852	s1	5	18857	GCF_000889155.1	Filoviridae	V	Bundibugyo ebolavirus	-	ELAVL2
NC_014373.1	NC_014373.1	18871	s1	5	18876	GCF_000889155.1	Filoviridae	V	Bundibugyo ebolavirus	-	ELAVL2
NC_015374.1	NC_015374.1	71	s1	5	76	GCF_000891915.1	Phenuiviridae	V	Candiru virus	+	ELAVL2
NC_015374.1	NC_015374.1	401	s1	5	406	GCF_000891915.1	Phenuiviridae	V	Candiru virus	+	ELAVL2
NC_015374.1	NC_015374.1	519	s1	5	524	GCF_000891915.1	Phenuiviridae	V	Candiru virus	+	ELAVL2
NC_015374.1	NC_015374.1	525	s1	5	530	GCF_000891915.1	Phenuiviridae	V	Candiru virus	+	ELAVL2
NC_015374.1	NC_015374.1	556	s1	5	561	GCF_000891915.1	Phenuiviridae	V	Candiru virus	+	ELAVL2
NC_015374.1	NC_015374.1	587	s1	5	592	GCF_000891915.1	Phenuiviridae	V	Candiru virus	+	ELAVL2
NC_015374.1	NC_015374.1	593	s1	5	598	GCF_000891915.1	Phenuiviridae	V	Candiru virus	+	ELAVL2
NC_015374.1	NC_015374.1	740	s1	5	745	GCF_000891915.1	Phenuiviridae	V	Candiru virus	+	ELAVL2
NC_015374.1	NC_015374.1	772	s1	5	777	GCF_000891915.1	Phenuiviridae	V	Candiru virus	+	ELAVL2
NC_015374.1	NC_015374.1	1024	s1	5	1029	GCF_000891915.1	Phenuiviridae	V	Candiru virus	+	ELAVL2
NC_015374.1	NC_015374.1	1234	s1	5	1239	GCF_000891915.1	Phenuiviridae	V	Candiru virus	+	ELAVL2
NC_015374.1	NC_015374.1	1254	s1	5	1259	GCF_000891915.1	Phenuiviridae	V	Candiru virus	+	ELAVL2
NC_015374.1	NC_015374.1	1376	s1	5	1381	GCF_000891915.1	Phenuiviridae	V	Candiru virus	+	ELAVL2
NC_015374.1	NC_015374.1	1432	s1	5	1437	GCF_000891915.1	Phenuiviridae	V	Candiru virus	+	ELAVL2
NC_015374.1	NC_015374.1	1572	s1	5	1577	GCF_000891915.1	Phenuiviridae	V	Candiru virus	+	ELAVL2
NC_015374.1	NC_015374.1	1707	s1	5	1712	GCF_000891915.1	Phenuiviridae	V	Candiru virus	+	ELAVL2
NC_015374.1	NC_015374.1	1809	s1	5	1814	GCF_000891915.1	Phenuiviridae	V	Candiru virus	+	ELAVL2
NC_015374.1	NC_015374.1	1849	s1	5	1854	GCF_000891915.1	Phenuiviridae	V	Candiru virus	+	ELAVL2
NC_015374.1	NC_015374.1	1876	s1	5	1881	GCF_000891915.1	Phenuiviridae	V	Candiru virus	+	ELAVL2
NC_015374.1	NC_015374.1	2061	s1	5	2066	GCF_000891915.1	Phenuiviridae	V	Candiru virus	+	ELAVL2
NC_015374.1	NC_015374.1	2242	s1	5	2247	GCF_000891915.1	Phenuiviridae	V	Candiru virus	+	ELAVL2
NC_015374.1	NC_015374.1	2302	s1	5	2307	GCF_000891915.1	Phenuiviridae	V	Candiru virus	+	ELAVL2
NC_015374.1	NC_015374.1	2401	s1	5	2406	GCF_000891915.1	Phenuiviridae	V	Candiru virus	+	ELAVL2
NC_015374.1	NC_015374.1	2441	s1	5	2446	GCF_000891915.1	Phenuiviridae	V	Candiru virus	+	ELAVL2
NC_015374.1	NC_015374.1	2453	s1	5	2458	GCF_000891915.1	Phenuiviridae	V	Candiru virus	+	ELAVL2
NC_015374.1	NC_015374.1	2805	s1	5	2810	GCF_000891915.1	Phenuiviridae	V	Candiru virus	+	ELAVL2
NC_015374.1	NC_015374.1	2879	s1	5	2884	GCF_000891915.1	Phenuiviridae	V	Candiru virus	+	ELAVL2
NC_015374.1	NC_015374.1	3037	s1	5	3042	GCF_000891915.1	Phenuiviridae	V	Candiru virus	+	ELAVL2
NC_015374.1	NC_015374.1	3251	s1	5	3256	GCF_000891915.1	Phenuiviridae	V	Candiru virus	+	ELAVL2
NC_015374.1	NC_015374.1	3292	s1	5	3297	GCF_000891915.1	Phenuiviridae	V	Candiru virus	+	ELAVL2
NC_015374.1	NC_015374.1	3537	s1	5	3542	GCF_000891915.1	Phenuiviridae	V	Candiru virus	+	ELAVL2
NC_015374.1	NC_015374.1	3673	s1	5	3678	GCF_000891915.1	Phenuiviridae	V	Candiru virus	+	ELAVL2
NC_015374.1	NC_015374.1	3811	s1	5	3816	GCF_000891915.1	Phenuiviridae	V	Candiru virus	+	ELAVL2
NC_015374.1	NC_015374.1	3865	s1	5	3870	GCF_000891915.1	Phenuiviridae	V	Candiru virus	+	ELAVL2
NC_015374.1	NC_015374.1	3957	s1	5	3962	GCF_000891915.1	Phenuiviridae	V	Candiru virus	+	ELAVL2
NC_015374.1	NC_015374.1	3968	s1	5	3973	GCF_000891915.1	Phenuiviridae	V	Candiru virus	+	ELAVL2
NC_015374.1	NC_015374.1	3991	s1	5	3996	GCF_000891915.1	Phenuiviridae	V	Candiru virus	+	ELAVL2
NC_015374.1	NC_015374.1	4236	s1	5	4241	GCF_000891915.1	Phenuiviridae	V	Candiru virus	+	ELAVL2
NC_015374.1	NC_015374.1	4291	s1	5	4296	GCF_000891915.1	Phenuiviridae	V	Candiru virus	+	ELAVL2
NC_015374.1	NC_015374.1	4439	s1	5	4444	GCF_000891915.1	Phenuiviridae	V	Candiru virus	+	ELAVL2
NC_015374.1	NC_015374.1	4591	s1	5	4596	GCF_000891915.1	Phenuiviridae	V	Candiru virus	+	ELAVL2
NC_015374.1	NC_015374.1	4753	s1	5	4758	GCF_000891915.1	Phenuiviridae	V	Candiru virus	+	ELAVL2
NC_015374.1	NC_015374.1	4874	s1	5	4879	GCF_000891915.1	Phenuiviridae	V	Candiru virus	+	ELAVL2
NC_015374.1	NC_015374.1	5382	s1	5	5387	GCF_000891915.1	Phenuiviridae	V	Candiru virus	+	ELAVL2
NC_015374.1	NC_015374.1	5429	s1	5	5434	GCF_000891915.1	Phenuiviridae	V	Candiru virus	+	ELAVL2
NC_015374.1	NC_015374.1	5469	s1	5	5474	GCF_000891915.1	Phenuiviridae	V	Candiru virus	+	ELAVL2
NC_015374.1	NC_015374.1	5851	s1	5	5856	GCF_000891915.1	Phenuiviridae	V	Candiru virus	+	ELAVL2
NC_015374.1	NC_015374.1	92	s1	5	97	GCF_000891915.1	Phenuiviridae	V	Candiru virus	-	ELAVL2
NC_015374.1	NC_015374.1	152	s1	5	157	GCF_000891915.1	Phenuiviridae	V	Candiru virus	-	ELAVL2
NC_015374.1	NC_015374.1	195	s1	5	200	GCF_000891915.1	Phenuiviridae	V	Candiru virus	-	ELAVL2
NC_015374.1	NC_015374.1	275	s1	5	280	GCF_000891915.1	Phenuiviridae	V	Candiru virus	-	ELAVL2
NC_015374.1	NC_015374.1	370	s1	5	375	GCF_000891915.1	Phenuiviridae	V	Candiru virus	-	ELAVL2
NC_015374.1	NC_015374.1	512	s1	5	517	GCF_000891915.1	Phenuiviridae	V	Candiru virus	-	ELAVL2
NC_015374.1	NC_015374.1	641	s1	5	646	GCF_000891915.1	Phenuiviridae	V	Candiru virus	-	ELAVL2
NC_015374.1	NC_015374.1	661	s1	5	666	GCF_000891915.1	Phenuiviridae	V	Candiru virus	-	ELAVL2
NC_015374.1	NC_015374.1	782	s1	5	787	GCF_000891915.1	Phenuiviridae	V	Candiru virus	-	ELAVL2
NC_015374.1	NC_015374.1	802	s1	5	807	GCF_000891915.1	Phenuiviridae	V	Candiru virus	-	ELAVL2
NC_015374.1	NC_015374.1	1310	s1	5	1315	GCF_000891915.1	Phenuiviridae	V	Candiru virus	-	ELAVL2
NC_015374.1	NC_015374.1	1314	s1	5	1319	GCF_000891915.1	Phenuiviridae	V	Candiru virus	-	ELAVL2
NC_015374.1	NC_015374.1	1512	s1	5	1517	GCF_000891915.1	Phenuiviridae	V	Candiru virus	-	ELAVL2
NC_015374.1	NC_015374.1	1572	s1	5	1577	GCF_000891915.1	Phenuiviridae	V	Candiru virus	-	ELAVL2
NC_015374.1	NC_015374.1	1615	s1	5	1620	GCF_000891915.1	Phenuiviridae	V	Candiru virus	-	ELAVL2
NC_015374.1	NC_015374.1	1627	s1	5	1632	GCF_000891915.1	Phenuiviridae	V	Candiru virus	-	ELAVL2
NC_015374.1	NC_015374.1	1718	s1	5	1723	GCF_000891915.1	Phenuiviridae	V	Candiru virus	-	ELAVL2
NC_015374.1	NC_015374.1	1755	s1	5	1760	GCF_000891915.1	Phenuiviridae	V	Candiru virus	-	ELAVL2
NC_015374.1	NC_015374.1	1761	s1	5	1766	GCF_000891915.1	Phenuiviridae	V	Candiru virus	-	ELAVL2
NC_015374.1	NC_015374.1	2396	s1	5	2401	GCF_000891915.1	Phenuiviridae	V	Candiru virus	-	ELAVL2
NC_015374.1	NC_015374.1	2814	s1	5	2819	GCF_000891915.1	Phenuiviridae	V	Candiru virus	-	ELAVL2
NC_015374.1	NC_015374.1	2944	s1	5	2949	GCF_000891915.1	Phenuiviridae	V	Candiru virus	-	ELAVL2
NC_015374.1	NC_015374.1	3257	s1	5	3262	GCF_000891915.1	Phenuiviridae	V	Candiru virus	-	ELAVL2
NC_015374.1	NC_015374.1	3320	s1	5	3325	GCF_000891915.1	Phenuiviridae	V	Candiru virus	-	ELAVL2
NC_015374.1	NC_015374.1	3362	s1	5	3367	GCF_000891915.1	Phenuiviridae	V	Candiru virus	-	ELAVL2
NC_015374.1	NC_015374.1	3394	s1	5	3399	GCF_000891915.1	Phenuiviridae	V	Candiru virus	-	ELAVL2
NC_015374.1	NC_015374.1	3496	s1	5	3501	GCF_000891915.1	Phenuiviridae	V	Candiru virus	-	ELAVL2
NC_015374.1	NC_015374.1	3590	s1	5	3595	GCF_000891915.1	Phenuiviridae	V	Candiru virus	-	ELAVL2
NC_015374.1	NC_015374.1	3737	s1	5	3742	GCF_000891915.1	Phenuiviridae	V	Candiru virus	-	ELAVL2
NC_015374.1	NC_015374.1	4000	s1	5	4005	GCF_000891915.1	Phenuiviridae	V	Candiru virus	-	ELAVL2
NC_015374.1	NC_015374.1	4071	s1	5	4076	GCF_000891915.1	Phenuiviridae	V	Candiru virus	-	ELAVL2
NC_015374.1	NC_015374.1	4153	s1	5	4158	GCF_000891915.1	Phenuiviridae	V	Candiru virus	-	ELAVL2
NC_015374.1	NC_015374.1	4319	s1	5	4324	GCF_000891915.1	Phenuiviridae	V	Candiru virus	-	ELAVL2
NC_015374.1	NC_015374.1	4435	s1	5	4440	GCF_000891915.1	Phenuiviridae	V	Candiru virus	-	ELAVL2
NC_015374.1	NC_015374.1	4598	s1	5	4603	GCF_000891915.1	Phenuiviridae	V	Candiru virus	-	ELAVL2
NC_015374.1	NC_015374.1	4700	s1	5	4705	GCF_000891915.1	Phenuiviridae	V	Candiru virus	-	ELAVL2
NC_015374.1	NC_015374.1	4715	s1	5	4720	GCF_000891915.1	Phenuiviridae	V	Candiru virus	-	ELAVL2
NC_015374.1	NC_015374.1	4790	s1	5	4795	GCF_000891915.1	Phenuiviridae	V	Candiru virus	-	ELAVL2
NC_015374.1	NC_015374.1	4937	s1	5	4942	GCF_000891915.1	Phenuiviridae	V	Candiru virus	-	ELAVL2
NC_015374.1	NC_015374.1	5001	s1	5	5006	GCF_000891915.1	Phenuiviridae	V	Candiru virus	-	ELAVL2
NC_015374.1	NC_015374.1	5039	s1	5	5044	GCF_000891915.1	Phenuiviridae	V	Candiru virus	-	ELAVL2
NC_015374.1	NC_015374.1	5091	s1	5	5096	GCF_000891915.1	Phenuiviridae	V	Candiru virus	-	ELAVL2
NC_015374.1	NC_015374.1	5288	s1	5	5293	GCF_000891915.1	Phenuiviridae	V	Candiru virus	-	ELAVL2
NC_015374.1	NC_015374.1	5339	s1	5	5344	GCF_000891915.1	Phenuiviridae	V	Candiru virus	-	ELAVL2
NC_015374.1	NC_015374.1	5450	s1	5	5455	GCF_000891915.1	Phenuiviridae	V	Candiru virus	-	ELAVL2
NC_015374.1	NC_015374.1	5600	s1	5	5605	GCF_000891915.1	Phenuiviridae	V	Candiru virus	-	ELAVL2
NC_015374.1	NC_015374.1	5638	s1	5	5643	GCF_000891915.1	Phenuiviridae	V	Candiru virus	-	ELAVL2
NC_015374.1	NC_015374.1	5665	s1	5	5670	GCF_000891915.1	Phenuiviridae	V	Candiru virus	-	ELAVL2
NC_015374.1	NC_015374.1	5861	s1	5	5866	GCF_000891915.1	Phenuiviridae	V	Candiru virus	-	ELAVL2
NC_015374.1	NC_015374.1	6147	s1	5	6152	GCF_000891915.1	Phenuiviridae	V	Candiru virus	-	ELAVL2
NC_015374.1	NC_015374.1	6237	s1	5	6242	GCF_000891915.1	Phenuiviridae	V	Candiru virus	-	ELAVL2
NC_015374.1	NC_015374.1	6285	s1	5	6290	GCF_000891915.1	Phenuiviridae	V	Candiru virus	-	ELAVL2
NC_015374.1	NC_015374.1	6292	s1	5	6297	GCF_000891915.1	Phenuiviridae	V	Candiru virus	-	ELAVL2
NC_015374.1	NC_015374.1	6322	s1	5	6327	GCF_000891915.1	Phenuiviridae	V	Candiru virus	-	ELAVL2
NC_015373.1	NC_015373.1	26	s1	5	31	GCF_000891915.1	Phenuiviridae	V	Candiru virus	+	ELAVL2
NC_015373.1	NC_015373.1	654	s1	5	659	GCF_000891915.1	Phenuiviridae	V	Candiru virus	+	ELAVL2
NC_015373.1	NC_015373.1	793	s1	5	798	GCF_000891915.1	Phenuiviridae	V	Candiru virus	+	ELAVL2
NC_015373.1	NC_015373.1	817	s1	5	822	GCF_000891915.1	Phenuiviridae	V	Candiru virus	+	ELAVL2
NC_015373.1	NC_015373.1	1213	s1	5	1218	GCF_000891915.1	Phenuiviridae	V	Candiru virus	+	ELAVL2
NC_015373.1	NC_015373.1	1404	s1	5	1409	GCF_000891915.1	Phenuiviridae	V	Candiru virus	+	ELAVL2
NC_015373.1	NC_015373.1	1468	s1	5	1473	GCF_000891915.1	Phenuiviridae	V	Candiru virus	+	ELAVL2
NC_015373.1	NC_015373.1	1492	s1	5	1497	GCF_000891915.1	Phenuiviridae	V	Candiru virus	+	ELAVL2
NC_015373.1	NC_015373.1	1564	s1	5	1569	GCF_000891915.1	Phenuiviridae	V	Candiru virus	+	ELAVL2
NC_015373.1	NC_015373.1	1572	s1	5	1577	GCF_000891915.1	Phenuiviridae	V	Candiru virus	+	ELAVL2
NC_015373.1	NC_015373.1	1886	s1	5	1891	GCF_000891915.1	Phenuiviridae	V	Candiru virus	+	ELAVL2
NC_015373.1	NC_015373.1	1930	s1	5	1935	GCF_000891915.1	Phenuiviridae	V	Candiru virus	+	ELAVL2
NC_015373.1	NC_015373.1	1949	s1	5	1954	GCF_000891915.1	Phenuiviridae	V	Candiru virus	+	ELAVL2
NC_015373.1	NC_015373.1	1973	s1	5	1978	GCF_000891915.1	Phenuiviridae	V	Candiru virus	+	ELAVL2
NC_015373.1	NC_015373.1	2298	s1	5	2303	GCF_000891915.1	Phenuiviridae	V	Candiru virus	+	ELAVL2
NC_015373.1	NC_015373.1	2320	s1	5	2325	GCF_000891915.1	Phenuiviridae	V	Candiru virus	+	ELAVL2
NC_015373.1	NC_015373.1	2352	s1	5	2357	GCF_000891915.1	Phenuiviridae	V	Candiru virus	+	ELAVL2
NC_015373.1	NC_015373.1	2822	s1	5	2827	GCF_000891915.1	Phenuiviridae	V	Candiru virus	+	ELAVL2
NC_015373.1	NC_015373.1	2833	s1	5	2838	GCF_000891915.1	Phenuiviridae	V	Candiru virus	+	ELAVL2
NC_015373.1	NC_015373.1	3023	s1	5	3028	GCF_000891915.1	Phenuiviridae	V	Candiru virus	+	ELAVL2
NC_015373.1	NC_015373.1	3098	s1	5	3103	GCF_000891915.1	Phenuiviridae	V	Candiru virus	+	ELAVL2
NC_015373.1	NC_015373.1	3102	s1	5	3107	GCF_000891915.1	Phenuiviridae	V	Candiru virus	+	ELAVL2
NC_015373.1	NC_015373.1	3147	s1	5	3152	GCF_000891915.1	Phenuiviridae	V	Candiru virus	+	ELAVL2
NC_015373.1	NC_015373.1	3177	s1	5	3182	GCF_000891915.1	Phenuiviridae	V	Candiru virus	+	ELAVL2
NC_015373.1	NC_015373.1	3216	s1	5	3221	GCF_000891915.1	Phenuiviridae	V	Candiru virus	+	ELAVL2
NC_015373.1	NC_015373.1	3403	s1	5	3408	GCF_000891915.1	Phenuiviridae	V	Candiru virus	+	ELAVL2
NC_015373.1	NC_015373.1	3439	s1	5	3444	GCF_000891915.1	Phenuiviridae	V	Candiru virus	+	ELAVL2
NC_015373.1	NC_015373.1	3779	s1	5	3784	GCF_000891915.1	Phenuiviridae	V	Candiru virus	+	ELAVL2
NC_015373.1	NC_015373.1	3783	s1	5	3788	GCF_000891915.1	Phenuiviridae	V	Candiru virus	+	ELAVL2
NC_015373.1	NC_015373.1	4222	s1	5	4227	GCF_000891915.1	Phenuiviridae	V	Candiru virus	+	ELAVL2
NC_015373.1	NC_015373.1	4254	s1	5	4259	GCF_000891915.1	Phenuiviridae	V	Candiru virus	+	ELAVL2
NC_015373.1	NC_015373.1	4274	s1	5	4279	GCF_000891915.1	Phenuiviridae	V	Candiru virus	+	ELAVL2
NC_015373.1	NC_015373.1	4284	s1	5	4289	GCF_000891915.1	Phenuiviridae	V	Candiru virus	+	ELAVL2
NC_015373.1	NC_015373.1	136	s1	5	141	GCF_000891915.1	Phenuiviridae	V	Candiru virus	-	ELAVL2
NC_015373.1	NC_015373.1	180	s1	5	185	GCF_000891915.1	Phenuiviridae	V	Candiru virus	-	ELAVL2
NC_015373.1	NC_015373.1	214	s1	5	219	GCF_000891915.1	Phenuiviridae	V	Candiru virus	-	ELAVL2
NC_015373.1	NC_015373.1	316	s1	5	321	GCF_000891915.1	Phenuiviridae	V	Candiru virus	-	ELAVL2
NC_015373.1	NC_015373.1	403	s1	5	408	GCF_000891915.1	Phenuiviridae	V	Candiru virus	-	ELAVL2
NC_015373.1	NC_015373.1	517	s1	5	522	GCF_000891915.1	Phenuiviridae	V	Candiru virus	-	ELAVL2
NC_015373.1	NC_015373.1	572	s1	5	577	GCF_000891915.1	Phenuiviridae	V	Candiru virus	-	ELAVL2
NC_015373.1	NC_015373.1	618	s1	5	623	GCF_000891915.1	Phenuiviridae	V	Candiru virus	-	ELAVL2
NC_015373.1	NC_015373.1	830	s1	5	835	GCF_000891915.1	Phenuiviridae	V	Candiru virus	-	ELAVL2
NC_015373.1	NC_015373.1	864	s1	5	869	GCF_000891915.1	Phenuiviridae	V	Candiru virus	-	ELAVL2
NC_015373.1	NC_015373.1	931	s1	5	936	GCF_000891915.1	Phenuiviridae	V	Candiru virus	-	ELAVL2
NC_015373.1	NC_015373.1	1017	s1	5	1022	GCF_000891915.1	Phenuiviridae	V	Candiru virus	-	ELAVL2
NC_015373.1	NC_015373.1	1024	s1	5	1029	GCF_000891915.1	Phenuiviridae	V	Candiru virus	-	ELAVL2
NC_015373.1	NC_015373.1	1121	s1	5	1126	GCF_000891915.1	Phenuiviridae	V	Candiru virus	-	ELAVL2
NC_015373.1	NC_015373.1	1280	s1	5	1285	GCF_000891915.1	Phenuiviridae	V	Candiru virus	-	ELAVL2
NC_015373.1	NC_015373.1	1485	s1	5	1490	GCF_000891915.1	Phenuiviridae	V	Candiru virus	-	ELAVL2
NC_015373.1	NC_015373.1	1660	s1	5	1665	GCF_000891915.1	Phenuiviridae	V	Candiru virus	-	ELAVL2
NC_015373.1	NC_015373.1	1752	s1	5	1757	GCF_000891915.1	Phenuiviridae	V	Candiru virus	-	ELAVL2
NC_015373.1	NC_015373.1	1808	s1	5	1813	GCF_000891915.1	Phenuiviridae	V	Candiru virus	-	ELAVL2
NC_015373.1	NC_015373.1	2444	s1	5	2449	GCF_000891915.1	Phenuiviridae	V	Candiru virus	-	ELAVL2
NC_015373.1	NC_015373.1	2472	s1	5	2477	GCF_000891915.1	Phenuiviridae	V	Candiru virus	-	ELAVL2
NC_015373.1	NC_015373.1	2536	s1	5	2541	GCF_000891915.1	Phenuiviridae	V	Candiru virus	-	ELAVL2
NC_015373.1	NC_015373.1	2668	s1	5	2673	GCF_000891915.1	Phenuiviridae	V	Candiru virus	-	ELAVL2
NC_015373.1	NC_015373.1	2820	s1	5	2825	GCF_000891915.1	Phenuiviridae	V	Candiru virus	-	ELAVL2
NC_015373.1	NC_015373.1	2942	s1	5	2947	GCF_000891915.1	Phenuiviridae	V	Candiru virus	-	ELAVL2
NC_015373.1	NC_015373.1	3053	s1	5	3058	GCF_000891915.1	Phenuiviridae	V	Candiru virus	-	ELAVL2
NC_015373.1	NC_015373.1	3103	s1	5	3108	GCF_000891915.1	Phenuiviridae	V	Candiru virus	-	ELAVL2
NC_015373.1	NC_015373.1	3144	s1	5	3149	GCF_000891915.1	Phenuiviridae	V	Candiru virus	-	ELAVL2
NC_015373.1	NC_015373.1	3194	s1	5	3199	GCF_000891915.1	Phenuiviridae	V	Candiru virus	-	ELAVL2
NC_015373.1	NC_015373.1	3517	s1	5	3522	GCF_000891915.1	Phenuiviridae	V	Candiru virus	-	ELAVL2
NC_015373.1	NC_015373.1	3522	s1	5	3527	GCF_000891915.1	Phenuiviridae	V	Candiru virus	-	ELAVL2
NC_015373.1	NC_015373.1	3543	s1	5	3548	GCF_000891915.1	Phenuiviridae	V	Candiru virus	-	ELAVL2
NC_015373.1	NC_015373.1	3558	s1	5	3563	GCF_000891915.1	Phenuiviridae	V	Candiru virus	-	ELAVL2
NC_015373.1	NC_015373.1	3565	s1	5	3570	GCF_000891915.1	Phenuiviridae	V	Candiru virus	-	ELAVL2
NC_015373.1	NC_015373.1	3572	s1	5	3577	GCF_000891915.1	Phenuiviridae	V	Candiru virus	-	ELAVL2
NC_015373.1	NC_015373.1	3719	s1	5	3724	GCF_000891915.1	Phenuiviridae	V	Candiru virus	-	ELAVL2
NC_015373.1	NC_015373.1	3792	s1	5	3797	GCF_000891915.1	Phenuiviridae	V	Candiru virus	-	ELAVL2
NC_015373.1	NC_015373.1	3818	s1	5	3823	GCF_000891915.1	Phenuiviridae	V	Candiru virus	-	ELAVL2
NC_015373.1	NC_015373.1	3988	s1	5	3993	GCF_000891915.1	Phenuiviridae	V	Candiru virus	-	ELAVL2
NC_015373.1	NC_015373.1	4113	s1	5	4118	GCF_000891915.1	Phenuiviridae	V	Candiru virus	-	ELAVL2
NC_015373.1	NC_015373.1	4124	s1	5	4129	GCF_000891915.1	Phenuiviridae	V	Candiru virus	-	ELAVL2
NC_015375.1	NC_015375.1	372	s1	5	377	GCF_000891915.1	Phenuiviridae	V	Candiru virus	+	ELAVL2
NC_015375.1	NC_015375.1	415	s1	5	420	GCF_000891915.1	Phenuiviridae	V	Candiru virus	+	ELAVL2
NC_015375.1	NC_015375.1	547	s1	5	552	GCF_000891915.1	Phenuiviridae	V	Candiru virus	+	ELAVL2
NC_015375.1	NC_015375.1	556	s1	5	561	GCF_000891915.1	Phenuiviridae	V	Candiru virus	+	ELAVL2
NC_015375.1	NC_015375.1	794	s1	5	799	GCF_000891915.1	Phenuiviridae	V	Candiru virus	+	ELAVL2
NC_015375.1	NC_015375.1	853	s1	5	858	GCF_000891915.1	Phenuiviridae	V	Candiru virus	+	ELAVL2
NC_015375.1	NC_015375.1	1008	s1	5	1013	GCF_000891915.1	Phenuiviridae	V	Candiru virus	+	ELAVL2
NC_015375.1	NC_015375.1	1096	s1	5	1101	GCF_000891915.1	Phenuiviridae	V	Candiru virus	+	ELAVL2
NC_015375.1	NC_015375.1	1262	s1	5	1267	GCF_000891915.1	Phenuiviridae	V	Candiru virus	+	ELAVL2
NC_015375.1	NC_015375.1	1281	s1	5	1286	GCF_000891915.1	Phenuiviridae	V	Candiru virus	+	ELAVL2
NC_015375.1	NC_015375.1	1471	s1	5	1476	GCF_000891915.1	Phenuiviridae	V	Candiru virus	+	ELAVL2
NC_015375.1	NC_015375.1	1609	s1	5	1614	GCF_000891915.1	Phenuiviridae	V	Candiru virus	+	ELAVL2
NC_015375.1	NC_015375.1	1684	s1	5	1689	GCF_000891915.1	Phenuiviridae	V	Candiru virus	+	ELAVL2
NC_015375.1	NC_015375.1	1815	s1	5	1820	GCF_000891915.1	Phenuiviridae	V	Candiru virus	+	ELAVL2
NC_015375.1	NC_015375.1	165	s1	5	170	GCF_000891915.1	Phenuiviridae	V	Candiru virus	-	ELAVL2
NC_015375.1	NC_015375.1	180	s1	5	185	GCF_000891915.1	Phenuiviridae	V	Candiru virus	-	ELAVL2
NC_015375.1	NC_015375.1	187	s1	5	192	GCF_000891915.1	Phenuiviridae	V	Candiru virus	-	ELAVL2
NC_015375.1	NC_015375.1	203	s1	5	208	GCF_000891915.1	Phenuiviridae	V	Candiru virus	-	ELAVL2
NC_015375.1	NC_015375.1	209	s1	5	214	GCF_000891915.1	Phenuiviridae	V	Candiru virus	-	ELAVL2
NC_015375.1	NC_015375.1	261	s1	5	266	GCF_000891915.1	Phenuiviridae	V	Candiru virus	-	ELAVL2
NC_015375.1	NC_015375.1	316	s1	5	321	GCF_000891915.1	Phenuiviridae	V	Candiru virus	-	ELAVL2
NC_015375.1	NC_015375.1	418	s1	5	423	GCF_000891915.1	Phenuiviridae	V	Candiru virus	-	ELAVL2
NC_015375.1	NC_015375.1	422	s1	5	427	GCF_000891915.1	Phenuiviridae	V	Candiru virus	-	ELAVL2
NC_015375.1	NC_015375.1	441	s1	5	446	GCF_000891915.1	Phenuiviridae	V	Candiru virus	-	ELAVL2
NC_015375.1	NC_015375.1	572	s1	5	577	GCF_000891915.1	Phenuiviridae	V	Candiru virus	-	ELAVL2
NC_015375.1	NC_015375.1	578	s1	5	583	GCF_000891915.1	Phenuiviridae	V	Candiru virus	-	ELAVL2
NC_015375.1	NC_015375.1	668	s1	5	673	GCF_000891915.1	Phenuiviridae	V	Candiru virus	-	ELAVL2
NC_015375.1	NC_015375.1	880	s1	5	885	GCF_000891915.1	Phenuiviridae	V	Candiru virus	-	ELAVL2
NC_015375.1	NC_015375.1	904	s1	5	909	GCF_000891915.1	Phenuiviridae	V	Candiru virus	-	ELAVL2
NC_015375.1	NC_015375.1	913	s1	5	918	GCF_000891915.1	Phenuiviridae	V	Candiru virus	-	ELAVL2
NC_015375.1	NC_015375.1	935	s1	5	940	GCF_000891915.1	Phenuiviridae	V	Candiru virus	-	ELAVL2
NC_015375.1	NC_015375.1	944	s1	5	949	GCF_000891915.1	Phenuiviridae	V	Candiru virus	-	ELAVL2
NC_015375.1	NC_015375.1	953	s1	5	958	GCF_000891915.1	Phenuiviridae	V	Candiru virus	-	ELAVL2
NC_015375.1	NC_015375.1	1062	s1	5	1067	GCF_000891915.1	Phenuiviridae	V	Candiru virus	-	ELAVL2
NC_015375.1	NC_015375.1	1138	s1	5	1143	GCF_000891915.1	Phenuiviridae	V	Candiru virus	-	ELAVL2
NC_015375.1	NC_015375.1	1195	s1	5	1200	GCF_000891915.1	Phenuiviridae	V	Candiru virus	-	ELAVL2
NC_015375.1	NC_015375.1	1255	s1	5	1260	GCF_000891915.1	Phenuiviridae	V	Candiru virus	-	ELAVL2
NC_015375.1	NC_015375.1	1600	s1	5	1605	GCF_000891915.1	Phenuiviridae	V	Candiru virus	-	ELAVL2
NC_015412.1	NC_015412.1	61	s1	5	66	GCF_000891955.1	Phenuiviridae	V	Sandfly Sicilian Turkey virus	+	ELAVL2
NC_015412.1	NC_015412.1	150	s1	5	155	GCF_000891955.1	Phenuiviridae	V	Sandfly Sicilian Turkey virus	+	ELAVL2
NC_015412.1	NC_015412.1	256	s1	5	261	GCF_000891955.1	Phenuiviridae	V	Sandfly Sicilian Turkey virus	+	ELAVL2
NC_015412.1	NC_015412.1	271	s1	5	276	GCF_000891955.1	Phenuiviridae	V	Sandfly Sicilian Turkey virus	+	ELAVL2
NC_015412.1	NC_015412.1	401	s1	5	406	GCF_000891955.1	Phenuiviridae	V	Sandfly Sicilian Turkey virus	+	ELAVL2
NC_015412.1	NC_015412.1	730	s1	5	735	GCF_000891955.1	Phenuiviridae	V	Sandfly Sicilian Turkey virus	+	ELAVL2
NC_015412.1	NC_015412.1	764	s1	5	769	GCF_000891955.1	Phenuiviridae	V	Sandfly Sicilian Turkey virus	+	ELAVL2
NC_015412.1	NC_015412.1	807	s1	5	812	GCF_000891955.1	Phenuiviridae	V	Sandfly Sicilian Turkey virus	+	ELAVL2
NC_015412.1	NC_015412.1	1373	s1	5	1378	GCF_000891955.1	Phenuiviridae	V	Sandfly Sicilian Turkey virus	+	ELAVL2
NC_015412.1	NC_015412.1	1590	s1	5	1595	GCF_000891955.1	Phenuiviridae	V	Sandfly Sicilian Turkey virus	+	ELAVL2
NC_015412.1	NC_015412.1	1659	s1	5	1664	GCF_000891955.1	Phenuiviridae	V	Sandfly Sicilian Turkey virus	+	ELAVL2
NC_015412.1	NC_015412.1	2099	s1	5	2104	GCF_000891955.1	Phenuiviridae	V	Sandfly Sicilian Turkey virus	+	ELAVL2
NC_015412.1	NC_015412.1	2132	s1	5	2137	GCF_000891955.1	Phenuiviridae	V	Sandfly Sicilian Turkey virus	+	ELAVL2
NC_015412.1	NC_015412.1	2182	s1	5	2187	GCF_000891955.1	Phenuiviridae	V	Sandfly Sicilian Turkey virus	+	ELAVL2
NC_015412.1	NC_015412.1	2228	s1	5	2233	GCF_000891955.1	Phenuiviridae	V	Sandfly Sicilian Turkey virus	+	ELAVL2
NC_015412.1	NC_015412.1	2297	s1	5	2302	GCF_000891955.1	Phenuiviridae	V	Sandfly Sicilian Turkey virus	+	ELAVL2
NC_015412.1	NC_015412.1	2613	s1	5	2618	GCF_000891955.1	Phenuiviridae	V	Sandfly Sicilian Turkey virus	+	ELAVL2
NC_015412.1	NC_015412.1	3132	s1	5	3137	GCF_000891955.1	Phenuiviridae	V	Sandfly Sicilian Turkey virus	+	ELAVL2
NC_015412.1	NC_015412.1	3187	s1	5	3192	GCF_000891955.1	Phenuiviridae	V	Sandfly Sicilian Turkey virus	+	ELAVL2
NC_015412.1	NC_015412.1	3323	s1	5	3328	GCF_000891955.1	Phenuiviridae	V	Sandfly Sicilian Turkey virus	+	ELAVL2
NC_015412.1	NC_015412.1	3436	s1	5	3441	GCF_000891955.1	Phenuiviridae	V	Sandfly Sicilian Turkey virus	+	ELAVL2
NC_015412.1	NC_015412.1	3519	s1	5	3524	GCF_000891955.1	Phenuiviridae	V	Sandfly Sicilian Turkey virus	+	ELAVL2
NC_015412.1	NC_015412.1	3711	s1	5	3716	GCF_000891955.1	Phenuiviridae	V	Sandfly Sicilian Turkey virus	+	ELAVL2
NC_015412.1	NC_015412.1	3863	s1	5	3868	GCF_000891955.1	Phenuiviridae	V	Sandfly Sicilian Turkey virus	+	ELAVL2
NC_015412.1	NC_015412.1	3880	s1	5	3885	GCF_000891955.1	Phenuiviridae	V	Sandfly Sicilian Turkey virus	+	ELAVL2
NC_015412.1	NC_015412.1	4085	s1	5	4090	GCF_000891955.1	Phenuiviridae	V	Sandfly Sicilian Turkey virus	+	ELAVL2
NC_015412.1	NC_015412.1	4200	s1	5	4205	GCF_000891955.1	Phenuiviridae	V	Sandfly Sicilian Turkey virus	+	ELAVL2
NC_015412.1	NC_015412.1	4328	s1	5	4333	GCF_000891955.1	Phenuiviridae	V	Sandfly Sicilian Turkey virus	+	ELAVL2
NC_015412.1	NC_015412.1	4386	s1	5	4391	GCF_000891955.1	Phenuiviridae	V	Sandfly Sicilian Turkey virus	+	ELAVL2
NC_015412.1	NC_015412.1	4587	s1	5	4592	GCF_000891955.1	Phenuiviridae	V	Sandfly Sicilian Turkey virus	+	ELAVL2
NC_015412.1	NC_015412.1	4744	s1	5	4749	GCF_000891955.1	Phenuiviridae	V	Sandfly Sicilian Turkey virus	+	ELAVL2
NC_015412.1	NC_015412.1	6206	s1	5	6211	GCF_000891955.1	Phenuiviridae	V	Sandfly Sicilian Turkey virus	+	ELAVL2
NC_015412.1	NC_015412.1	6284	s1	5	6289	GCF_000891955.1	Phenuiviridae	V	Sandfly Sicilian Turkey virus	+	ELAVL2
NC_015412.1	NC_015412.1	6288	s1	5	6293	GCF_000891955.1	Phenuiviridae	V	Sandfly Sicilian Turkey virus	+	ELAVL2
NC_015412.1	NC_015412.1	6363	s1	5	6368	GCF_000891955.1	Phenuiviridae	V	Sandfly Sicilian Turkey virus	+	ELAVL2
NC_015412.1	NC_015412.1	51	s1	5	56	GCF_000891955.1	Phenuiviridae	V	Sandfly Sicilian Turkey virus	-	ELAVL2
NC_015412.1	NC_015412.1	137	s1	5	142	GCF_000891955.1	Phenuiviridae	V	Sandfly Sicilian Turkey virus	-	ELAVL2
NC_015412.1	NC_015412.1	243	s1	5	248	GCF_000891955.1	Phenuiviridae	V	Sandfly Sicilian Turkey virus	-	ELAVL2
NC_015412.1	NC_015412.1	249	s1	5	254	GCF_000891955.1	Phenuiviridae	V	Sandfly Sicilian Turkey virus	-	ELAVL2
NC_015412.1	NC_015412.1	339	s1	5	344	GCF_000891955.1	Phenuiviridae	V	Sandfly Sicilian Turkey virus	-	ELAVL2
NC_015412.1	NC_015412.1	420	s1	5	425	GCF_000891955.1	Phenuiviridae	V	Sandfly Sicilian Turkey virus	-	ELAVL2
NC_015412.1	NC_015412.1	775	s1	5	780	GCF_000891955.1	Phenuiviridae	V	Sandfly Sicilian Turkey virus	-	ELAVL2
NC_015412.1	NC_015412.1	782	s1	5	787	GCF_000891955.1	Phenuiviridae	V	Sandfly Sicilian Turkey virus	-	ELAVL2
NC_015412.1	NC_015412.1	863	s1	5	868	GCF_000891955.1	Phenuiviridae	V	Sandfly Sicilian Turkey virus	-	ELAVL2
NC_015412.1	NC_015412.1	917	s1	5	922	GCF_000891955.1	Phenuiviridae	V	Sandfly Sicilian Turkey virus	-	ELAVL2
NC_015412.1	NC_015412.1	1072	s1	5	1077	GCF_000891955.1	Phenuiviridae	V	Sandfly Sicilian Turkey virus	-	ELAVL2
NC_015412.1	NC_015412.1	1344	s1	5	1349	GCF_000891955.1	Phenuiviridae	V	Sandfly Sicilian Turkey virus	-	ELAVL2
NC_015412.1	NC_015412.1	1411	s1	5	1416	GCF_000891955.1	Phenuiviridae	V	Sandfly Sicilian Turkey virus	-	ELAVL2
NC_015412.1	NC_015412.1	1509	s1	5	1514	GCF_000891955.1	Phenuiviridae	V	Sandfly Sicilian Turkey virus	-	ELAVL2
NC_015412.1	NC_015412.1	1696	s1	5	1701	GCF_000891955.1	Phenuiviridae	V	Sandfly Sicilian Turkey virus	-	ELAVL2
NC_015412.1	NC_015412.1	2051	s1	5	2056	GCF_000891955.1	Phenuiviridae	V	Sandfly Sicilian Turkey virus	-	ELAVL2
NC_015412.1	NC_015412.1	2487	s1	5	2492	GCF_000891955.1	Phenuiviridae	V	Sandfly Sicilian Turkey virus	-	ELAVL2
NC_015412.1	NC_015412.1	3480	s1	5	3485	GCF_000891955.1	Phenuiviridae	V	Sandfly Sicilian Turkey virus	-	ELAVL2
NC_015412.1	NC_015412.1	3512	s1	5	3517	GCF_000891955.1	Phenuiviridae	V	Sandfly Sicilian Turkey virus	-	ELAVL2
NC_015412.1	NC_015412.1	3638	s1	5	3643	GCF_000891955.1	Phenuiviridae	V	Sandfly Sicilian Turkey virus	-	ELAVL2
NC_015412.1	NC_015412.1	3695	s1	5	3700	GCF_000891955.1	Phenuiviridae	V	Sandfly Sicilian Turkey virus	-	ELAVL2
NC_015412.1	NC_015412.1	3726	s1	5	3731	GCF_000891955.1	Phenuiviridae	V	Sandfly Sicilian Turkey virus	-	ELAVL2
NC_015412.1	NC_015412.1	3893	s1	5	3898	GCF_000891955.1	Phenuiviridae	V	Sandfly Sicilian Turkey virus	-	ELAVL2
NC_015412.1	NC_015412.1	3924	s1	5	3929	GCF_000891955.1	Phenuiviridae	V	Sandfly Sicilian Turkey virus	-	ELAVL2
NC_015412.1	NC_015412.1	4118	s1	5	4123	GCF_000891955.1	Phenuiviridae	V	Sandfly Sicilian Turkey virus	-	ELAVL2
NC_015412.1	NC_015412.1	4128	s1	5	4133	GCF_000891955.1	Phenuiviridae	V	Sandfly Sicilian Turkey virus	-	ELAVL2
NC_015412.1	NC_015412.1	4367	s1	5	4372	GCF_000891955.1	Phenuiviridae	V	Sandfly Sicilian Turkey virus	-	ELAVL2
NC_015412.1	NC_015412.1	4467	s1	5	4472	GCF_000891955.1	Phenuiviridae	V	Sandfly Sicilian Turkey virus	-	ELAVL2
NC_015412.1	NC_015412.1	4713	s1	5	4718	GCF_000891955.1	Phenuiviridae	V	Sandfly Sicilian Turkey virus	-	ELAVL2
NC_015412.1	NC_015412.1	4798	s1	5	4803	GCF_000891955.1	Phenuiviridae	V	Sandfly Sicilian Turkey virus	-	ELAVL2
NC_015412.1	NC_015412.1	4818	s1	5	4823	GCF_000891955.1	Phenuiviridae	V	Sandfly Sicilian Turkey virus	-	ELAVL2
NC_015412.1	NC_015412.1	5230	s1	5	5235	GCF_000891955.1	Phenuiviridae	V	Sandfly Sicilian Turkey virus	-	ELAVL2
NC_015412.1	NC_015412.1	5303	s1	5	5308	GCF_000891955.1	Phenuiviridae	V	Sandfly Sicilian Turkey virus	-	ELAVL2
NC_015412.1	NC_015412.1	5585	s1	5	5590	GCF_000891955.1	Phenuiviridae	V	Sandfly Sicilian Turkey virus	-	ELAVL2
NC_015412.1	NC_015412.1	5665	s1	5	5670	GCF_000891955.1	Phenuiviridae	V	Sandfly Sicilian Turkey virus	-	ELAVL2
NC_015412.1	NC_015412.1	5765	s1	5	5770	GCF_000891955.1	Phenuiviridae	V	Sandfly Sicilian Turkey virus	-	ELAVL2
NC_015412.1	NC_015412.1	5911	s1	5	5916	GCF_000891955.1	Phenuiviridae	V	Sandfly Sicilian Turkey virus	-	ELAVL2
NC_015412.1	NC_015412.1	5983	s1	5	5988	GCF_000891955.1	Phenuiviridae	V	Sandfly Sicilian Turkey virus	-	ELAVL2
NC_015412.1	NC_015412.1	6294	s1	5	6299	GCF_000891955.1	Phenuiviridae	V	Sandfly Sicilian Turkey virus	-	ELAVL2
NC_015411.1	NC_015411.1	61	s1	5	66	GCF_000891955.1	Phenuiviridae	V	Sandfly Sicilian Turkey virus	+	ELAVL2
NC_015411.1	NC_015411.1	214	s1	5	219	GCF_000891955.1	Phenuiviridae	V	Sandfly Sicilian Turkey virus	+	ELAVL2
NC_015411.1	NC_015411.1	330	s1	5	335	GCF_000891955.1	Phenuiviridae	V	Sandfly Sicilian Turkey virus	+	ELAVL2
NC_015411.1	NC_015411.1	386	s1	5	391	GCF_000891955.1	Phenuiviridae	V	Sandfly Sicilian Turkey virus	+	ELAVL2
NC_015411.1	NC_015411.1	406	s1	5	411	GCF_000891955.1	Phenuiviridae	V	Sandfly Sicilian Turkey virus	+	ELAVL2
NC_015411.1	NC_015411.1	1065	s1	5	1070	GCF_000891955.1	Phenuiviridae	V	Sandfly Sicilian Turkey virus	+	ELAVL2
NC_015411.1	NC_015411.1	1223	s1	5	1228	GCF_000891955.1	Phenuiviridae	V	Sandfly Sicilian Turkey virus	+	ELAVL2
NC_015411.1	NC_015411.1	1467	s1	5	1472	GCF_000891955.1	Phenuiviridae	V	Sandfly Sicilian Turkey virus	+	ELAVL2
NC_015411.1	NC_015411.1	1494	s1	5	1499	GCF_000891955.1	Phenuiviridae	V	Sandfly Sicilian Turkey virus	+	ELAVL2
NC_015411.1	NC_015411.1	1637	s1	5	1642	GCF_000891955.1	Phenuiviridae	V	Sandfly Sicilian Turkey virus	+	ELAVL2
NC_015411.1	NC_015411.1	1707	s1	5	1712	GCF_000891955.1	Phenuiviridae	V	Sandfly Sicilian Turkey virus	+	ELAVL2
NC_015411.1	NC_015411.1	2271	s1	5	2276	GCF_000891955.1	Phenuiviridae	V	Sandfly Sicilian Turkey virus	+	ELAVL2
NC_015411.1	NC_015411.1	2480	s1	5	2485	GCF_000891955.1	Phenuiviridae	V	Sandfly Sicilian Turkey virus	+	ELAVL2
NC_015411.1	NC_015411.1	2649	s1	5	2654	GCF_000891955.1	Phenuiviridae	V	Sandfly Sicilian Turkey virus	+	ELAVL2
NC_015411.1	NC_015411.1	2763	s1	5	2768	GCF_000891955.1	Phenuiviridae	V	Sandfly Sicilian Turkey virus	+	ELAVL2
NC_015411.1	NC_015411.1	2848	s1	5	2853	GCF_000891955.1	Phenuiviridae	V	Sandfly Sicilian Turkey virus	+	ELAVL2
NC_015411.1	NC_015411.1	2876	s1	5	2881	GCF_000891955.1	Phenuiviridae	V	Sandfly Sicilian Turkey virus	+	ELAVL2
NC_015411.1	NC_015411.1	2933	s1	5	2938	GCF_000891955.1	Phenuiviridae	V	Sandfly Sicilian Turkey virus	+	ELAVL2
NC_015411.1	NC_015411.1	3163	s1	5	3168	GCF_000891955.1	Phenuiviridae	V	Sandfly Sicilian Turkey virus	+	ELAVL2
NC_015411.1	NC_015411.1	3390	s1	5	3395	GCF_000891955.1	Phenuiviridae	V	Sandfly Sicilian Turkey virus	+	ELAVL2
NC_015411.1	NC_015411.1	3418	s1	5	3423	GCF_000891955.1	Phenuiviridae	V	Sandfly Sicilian Turkey virus	+	ELAVL2
NC_015411.1	NC_015411.1	3530	s1	5	3535	GCF_000891955.1	Phenuiviridae	V	Sandfly Sicilian Turkey virus	+	ELAVL2
NC_015411.1	NC_015411.1	3713	s1	5	3718	GCF_000891955.1	Phenuiviridae	V	Sandfly Sicilian Turkey virus	+	ELAVL2
NC_015411.1	NC_015411.1	3743	s1	5	3748	GCF_000891955.1	Phenuiviridae	V	Sandfly Sicilian Turkey virus	+	ELAVL2
NC_015411.1	NC_015411.1	4073	s1	5	4078	GCF_000891955.1	Phenuiviridae	V	Sandfly Sicilian Turkey virus	+	ELAVL2
NC_015411.1	NC_015411.1	4208	s1	5	4213	GCF_000891955.1	Phenuiviridae	V	Sandfly Sicilian Turkey virus	+	ELAVL2
NC_015411.1	NC_015411.1	4234	s1	5	4239	GCF_000891955.1	Phenuiviridae	V	Sandfly Sicilian Turkey virus	+	ELAVL2
NC_015411.1	NC_015411.1	4325	s1	5	4330	GCF_000891955.1	Phenuiviridae	V	Sandfly Sicilian Turkey virus	+	ELAVL2
NC_015411.1	NC_015411.1	4362	s1	5	4367	GCF_000891955.1	Phenuiviridae	V	Sandfly Sicilian Turkey virus	+	ELAVL2
NC_015411.1	NC_015411.1	4367	s1	5	4372	GCF_000891955.1	Phenuiviridae	V	Sandfly Sicilian Turkey virus	+	ELAVL2
NC_015411.1	NC_015411.1	351	s1	5	356	GCF_000891955.1	Phenuiviridae	V	Sandfly Sicilian Turkey virus	-	ELAVL2
NC_015411.1	NC_015411.1	1156	s1	5	1161	GCF_000891955.1	Phenuiviridae	V	Sandfly Sicilian Turkey virus	-	ELAVL2
NC_015411.1	NC_015411.1	1363	s1	5	1368	GCF_000891955.1	Phenuiviridae	V	Sandfly Sicilian Turkey virus	-	ELAVL2
NC_015411.1	NC_015411.1	1721	s1	5	1726	GCF_000891955.1	Phenuiviridae	V	Sandfly Sicilian Turkey virus	-	ELAVL2
NC_015411.1	NC_015411.1	1785	s1	5	1790	GCF_000891955.1	Phenuiviridae	V	Sandfly Sicilian Turkey virus	-	ELAVL2
NC_015411.1	NC_015411.1	1999	s1	5	2004	GCF_000891955.1	Phenuiviridae	V	Sandfly Sicilian Turkey virus	-	ELAVL2
NC_015411.1	NC_015411.1	2007	s1	5	2012	GCF_000891955.1	Phenuiviridae	V	Sandfly Sicilian Turkey virus	-	ELAVL2
NC_015411.1	NC_015411.1	2026	s1	5	2031	GCF_000891955.1	Phenuiviridae	V	Sandfly Sicilian Turkey virus	-	ELAVL2
NC_015411.1	NC_015411.1	2039	s1	5	2044	GCF_000891955.1	Phenuiviridae	V	Sandfly Sicilian Turkey virus	-	ELAVL2
NC_015411.1	NC_015411.1	2270	s1	5	2275	GCF_000891955.1	Phenuiviridae	V	Sandfly Sicilian Turkey virus	-	ELAVL2
NC_015411.1	NC_015411.1	2527	s1	5	2532	GCF_000891955.1	Phenuiviridae	V	Sandfly Sicilian Turkey virus	-	ELAVL2
NC_015411.1	NC_015411.1	2545	s1	5	2550	GCF_000891955.1	Phenuiviridae	V	Sandfly Sicilian Turkey virus	-	ELAVL2
NC_015411.1	NC_015411.1	2831	s1	5	2836	GCF_000891955.1	Phenuiviridae	V	Sandfly Sicilian Turkey virus	-	ELAVL2
NC_015411.1	NC_015411.1	3056	s1	5	3061	GCF_000891955.1	Phenuiviridae	V	Sandfly Sicilian Turkey virus	-	ELAVL2
NC_015411.1	NC_015411.1	3080	s1	5	3085	GCF_000891955.1	Phenuiviridae	V	Sandfly Sicilian Turkey virus	-	ELAVL2
NC_015411.1	NC_015411.1	3142	s1	5	3147	GCF_000891955.1	Phenuiviridae	V	Sandfly Sicilian Turkey virus	-	ELAVL2
NC_015411.1	NC_015411.1	3149	s1	5	3154	GCF_000891955.1	Phenuiviridae	V	Sandfly Sicilian Turkey virus	-	ELAVL2
NC_015411.1	NC_015411.1	3203	s1	5	3208	GCF_000891955.1	Phenuiviridae	V	Sandfly Sicilian Turkey virus	-	ELAVL2
NC_015411.1	NC_015411.1	3211	s1	5	3216	GCF_000891955.1	Phenuiviridae	V	Sandfly Sicilian Turkey virus	-	ELAVL2
NC_015411.1	NC_015411.1	3462	s1	5	3467	GCF_000891955.1	Phenuiviridae	V	Sandfly Sicilian Turkey virus	-	ELAVL2
NC_015411.1	NC_015411.1	3609	s1	5	3614	GCF_000891955.1	Phenuiviridae	V	Sandfly Sicilian Turkey virus	-	ELAVL2
NC_015411.1	NC_015411.1	3632	s1	5	3637	GCF_000891955.1	Phenuiviridae	V	Sandfly Sicilian Turkey virus	-	ELAVL2
NC_015411.1	NC_015411.1	3746	s1	5	3751	GCF_000891955.1	Phenuiviridae	V	Sandfly Sicilian Turkey virus	-	ELAVL2
NC_015411.1	NC_015411.1	3795	s1	5	3800	GCF_000891955.1	Phenuiviridae	V	Sandfly Sicilian Turkey virus	-	ELAVL2
NC_015411.1	NC_015411.1	3811	s1	5	3816	GCF_000891955.1	Phenuiviridae	V	Sandfly Sicilian Turkey virus	-	ELAVL2
NC_015411.1	NC_015411.1	3897	s1	5	3902	GCF_000891955.1	Phenuiviridae	V	Sandfly Sicilian Turkey virus	-	ELAVL2
NC_015411.1	NC_015411.1	3917	s1	5	3922	GCF_000891955.1	Phenuiviridae	V	Sandfly Sicilian Turkey virus	-	ELAVL2
NC_015411.1	NC_015411.1	3936	s1	5	3941	GCF_000891955.1	Phenuiviridae	V	Sandfly Sicilian Turkey virus	-	ELAVL2
NC_015411.1	NC_015411.1	4136	s1	5	4141	GCF_000891955.1	Phenuiviridae	V	Sandfly Sicilian Turkey virus	-	ELAVL2
NC_015411.1	NC_015411.1	4313	s1	5	4318	GCF_000891955.1	Phenuiviridae	V	Sandfly Sicilian Turkey virus	-	ELAVL2
NC_015411.1	NC_015411.1	4372	s1	5	4377	GCF_000891955.1	Phenuiviridae	V	Sandfly Sicilian Turkey virus	-	ELAVL2
NC_015413.1	NC_015413.1	1377	s1	5	1382	GCF_000891955.1	Phenuiviridae	V	Sandfly Sicilian Turkey virus	+	ELAVL2
NC_015413.1	NC_015413.1	1471	s1	5	1476	GCF_000891955.1	Phenuiviridae	V	Sandfly Sicilian Turkey virus	+	ELAVL2
NC_015413.1	NC_015413.1	1586	s1	5	1591	GCF_000891955.1	Phenuiviridae	V	Sandfly Sicilian Turkey virus	+	ELAVL2
NC_015413.1	NC_015413.1	149	s1	5	154	GCF_000891955.1	Phenuiviridae	V	Sandfly Sicilian Turkey virus	-	ELAVL2
NC_015413.1	NC_015413.1	604	s1	5	609	GCF_000891955.1	Phenuiviridae	V	Sandfly Sicilian Turkey virus	-	ELAVL2
NC_015413.1	NC_015413.1	823	s1	5	828	GCF_000891955.1	Phenuiviridae	V	Sandfly Sicilian Turkey virus	-	ELAVL2
NC_015413.1	NC_015413.1	987	s1	5	992	GCF_000891955.1	Phenuiviridae	V	Sandfly Sicilian Turkey virus	-	ELAVL2
NC_015413.1	NC_015413.1	1718	s1	5	1723	GCF_000891955.1	Phenuiviridae	V	Sandfly Sicilian Turkey virus	-	ELAVL2
NC_018136.1	NC_018136.1	780	s1	5	785	GCF_000897355.1	Phenuiviridae	V	SFTS virus HB29	+	ELAVL2
NC_018136.1	NC_018136.1	1370	s1	5	1375	GCF_000897355.1	Phenuiviridae	V	SFTS virus HB29	+	ELAVL2
NC_018136.1	NC_018136.1	1397	s1	5	1402	GCF_000897355.1	Phenuiviridae	V	SFTS virus HB29	+	ELAVL2
NC_018136.1	NC_018136.1	1530	s1	5	1535	GCF_000897355.1	Phenuiviridae	V	SFTS virus HB29	+	ELAVL2
NC_018136.1	NC_018136.1	1877	s1	5	1882	GCF_000897355.1	Phenuiviridae	V	SFTS virus HB29	+	ELAVL2
NC_018136.1	NC_018136.1	2373	s1	5	2378	GCF_000897355.1	Phenuiviridae	V	SFTS virus HB29	+	ELAVL2
NC_018136.1	NC_018136.1	3067	s1	5	3072	GCF_000897355.1	Phenuiviridae	V	SFTS virus HB29	+	ELAVL2
NC_018136.1	NC_018136.1	3075	s1	5	3080	GCF_000897355.1	Phenuiviridae	V	SFTS virus HB29	+	ELAVL2
NC_018136.1	NC_018136.1	3199	s1	5	3204	GCF_000897355.1	Phenuiviridae	V	SFTS virus HB29	+	ELAVL2
NC_018136.1	NC_018136.1	3267	s1	5	3272	GCF_000897355.1	Phenuiviridae	V	SFTS virus HB29	+	ELAVL2
NC_018136.1	NC_018136.1	3317	s1	5	3322	GCF_000897355.1	Phenuiviridae	V	SFTS virus HB29	+	ELAVL2
NC_018136.1	NC_018136.1	3508	s1	5	3513	GCF_000897355.1	Phenuiviridae	V	SFTS virus HB29	+	ELAVL2
NC_018136.1	NC_018136.1	3572	s1	5	3577	GCF_000897355.1	Phenuiviridae	V	SFTS virus HB29	+	ELAVL2
NC_018136.1	NC_018136.1	3879	s1	5	3884	GCF_000897355.1	Phenuiviridae	V	SFTS virus HB29	+	ELAVL2
NC_018136.1	NC_018136.1	4129	s1	5	4134	GCF_000897355.1	Phenuiviridae	V	SFTS virus HB29	+	ELAVL2
NC_018136.1	NC_018136.1	4275	s1	5	4280	GCF_000897355.1	Phenuiviridae	V	SFTS virus HB29	+	ELAVL2
NC_018136.1	NC_018136.1	4281	s1	5	4286	GCF_000897355.1	Phenuiviridae	V	SFTS virus HB29	+	ELAVL2
NC_018136.1	NC_018136.1	4354	s1	5	4359	GCF_000897355.1	Phenuiviridae	V	SFTS virus HB29	+	ELAVL2
NC_018136.1	NC_018136.1	4713	s1	5	4718	GCF_000897355.1	Phenuiviridae	V	SFTS virus HB29	+	ELAVL2
NC_018136.1	NC_018136.1	5121	s1	5	5126	GCF_000897355.1	Phenuiviridae	V	SFTS virus HB29	+	ELAVL2
NC_018136.1	NC_018136.1	5287	s1	5	5292	GCF_000897355.1	Phenuiviridae	V	SFTS virus HB29	+	ELAVL2
NC_018136.1	NC_018136.1	5855	s1	5	5860	GCF_000897355.1	Phenuiviridae	V	SFTS virus HB29	+	ELAVL2
NC_018136.1	NC_018136.1	6199	s1	5	6204	GCF_000897355.1	Phenuiviridae	V	SFTS virus HB29	+	ELAVL2
NC_018136.1	NC_018136.1	6338	s1	5	6343	GCF_000897355.1	Phenuiviridae	V	SFTS virus HB29	+	ELAVL2
NC_018136.1	NC_018136.1	88	s1	5	93	GCF_000897355.1	Phenuiviridae	V	SFTS virus HB29	-	ELAVL2
NC_018136.1	NC_018136.1	565	s1	5	570	GCF_000897355.1	Phenuiviridae	V	SFTS virus HB29	-	ELAVL2
NC_018136.1	NC_018136.1	920	s1	5	925	GCF_000897355.1	Phenuiviridae	V	SFTS virus HB29	-	ELAVL2
NC_018136.1	NC_018136.1	1347	s1	5	1352	GCF_000897355.1	Phenuiviridae	V	SFTS virus HB29	-	ELAVL2
NC_018136.1	NC_018136.1	1487	s1	5	1492	GCF_000897355.1	Phenuiviridae	V	SFTS virus HB29	-	ELAVL2
NC_018136.1	NC_018136.1	1688	s1	5	1693	GCF_000897355.1	Phenuiviridae	V	SFTS virus HB29	-	ELAVL2
NC_018136.1	NC_018136.1	1870	s1	5	1875	GCF_000897355.1	Phenuiviridae	V	SFTS virus HB29	-	ELAVL2
NC_018136.1	NC_018136.1	1890	s1	5	1895	GCF_000897355.1	Phenuiviridae	V	SFTS virus HB29	-	ELAVL2
NC_018136.1	NC_018136.1	1981	s1	5	1986	GCF_000897355.1	Phenuiviridae	V	SFTS virus HB29	-	ELAVL2
NC_018136.1	NC_018136.1	2841	s1	5	2846	GCF_000897355.1	Phenuiviridae	V	SFTS virus HB29	-	ELAVL2
NC_018136.1	NC_018136.1	3011	s1	5	3016	GCF_000897355.1	Phenuiviridae	V	SFTS virus HB29	-	ELAVL2
NC_018136.1	NC_018136.1	3133	s1	5	3138	GCF_000897355.1	Phenuiviridae	V	SFTS virus HB29	-	ELAVL2
NC_018136.1	NC_018136.1	3234	s1	5	3239	GCF_000897355.1	Phenuiviridae	V	SFTS virus HB29	-	ELAVL2
NC_018136.1	NC_018136.1	3409	s1	5	3414	GCF_000897355.1	Phenuiviridae	V	SFTS virus HB29	-	ELAVL2
NC_018136.1	NC_018136.1	3804	s1	5	3809	GCF_000897355.1	Phenuiviridae	V	SFTS virus HB29	-	ELAVL2
NC_018136.1	NC_018136.1	3846	s1	5	3851	GCF_000897355.1	Phenuiviridae	V	SFTS virus HB29	-	ELAVL2
NC_018136.1	NC_018136.1	3902	s1	5	3907	GCF_000897355.1	Phenuiviridae	V	SFTS virus HB29	-	ELAVL2
NC_018136.1	NC_018136.1	4043	s1	5	4048	GCF_000897355.1	Phenuiviridae	V	SFTS virus HB29	-	ELAVL2
NC_018136.1	NC_018136.1	4057	s1	5	4062	GCF_000897355.1	Phenuiviridae	V	SFTS virus HB29	-	ELAVL2
NC_018136.1	NC_018136.1	4236	s1	5	4241	GCF_000897355.1	Phenuiviridae	V	SFTS virus HB29	-	ELAVL2
NC_018136.1	NC_018136.1	4284	s1	5	4289	GCF_000897355.1	Phenuiviridae	V	SFTS virus HB29	-	ELAVL2
NC_018136.1	NC_018136.1	4444	s1	5	4449	GCF_000897355.1	Phenuiviridae	V	SFTS virus HB29	-	ELAVL2
NC_018136.1	NC_018136.1	4546	s1	5	4551	GCF_000897355.1	Phenuiviridae	V	SFTS virus HB29	-	ELAVL2
NC_018136.1	NC_018136.1	5025	s1	5	5030	GCF_000897355.1	Phenuiviridae	V	SFTS virus HB29	-	ELAVL2
NC_018136.1	NC_018136.1	5055	s1	5	5060	GCF_000897355.1	Phenuiviridae	V	SFTS virus HB29	-	ELAVL2
NC_018136.1	NC_018136.1	5488	s1	5	5493	GCF_000897355.1	Phenuiviridae	V	SFTS virus HB29	-	ELAVL2
NC_018136.1	NC_018136.1	5603	s1	5	5608	GCF_000897355.1	Phenuiviridae	V	SFTS virus HB29	-	ELAVL2
NC_018136.1	NC_018136.1	5633	s1	5	5638	GCF_000897355.1	Phenuiviridae	V	SFTS virus HB29	-	ELAVL2
NC_018136.1	NC_018136.1	6319	s1	5	6324	GCF_000897355.1	Phenuiviridae	V	SFTS virus HB29	-	ELAVL2
NC_018138.1	NC_018138.1	186	s1	5	191	GCF_000897355.1	Phenuiviridae	V	SFTS virus HB29	+	ELAVL2
NC_018138.1	NC_018138.1	215	s1	5	220	GCF_000897355.1	Phenuiviridae	V	SFTS virus HB29	+	ELAVL2
NC_018138.1	NC_018138.1	587	s1	5	592	GCF_000897355.1	Phenuiviridae	V	SFTS virus HB29	+	ELAVL2
NC_018138.1	NC_018138.1	1003	s1	5	1008	GCF_000897355.1	Phenuiviridae	V	SFTS virus HB29	+	ELAVL2
NC_018138.1	NC_018138.1	1198	s1	5	1203	GCF_000897355.1	Phenuiviridae	V	SFTS virus HB29	+	ELAVL2
NC_018138.1	NC_018138.1	1337	s1	5	1342	GCF_000897355.1	Phenuiviridae	V	SFTS virus HB29	+	ELAVL2
NC_018138.1	NC_018138.1	1737	s1	5	1742	GCF_000897355.1	Phenuiviridae	V	SFTS virus HB29	+	ELAVL2
NC_018138.1	NC_018138.1	2005	s1	5	2010	GCF_000897355.1	Phenuiviridae	V	SFTS virus HB29	+	ELAVL2
NC_018138.1	NC_018138.1	2111	s1	5	2116	GCF_000897355.1	Phenuiviridae	V	SFTS virus HB29	+	ELAVL2
NC_018138.1	NC_018138.1	3212	s1	5	3217	GCF_000897355.1	Phenuiviridae	V	SFTS virus HB29	+	ELAVL2
NC_018138.1	NC_018138.1	3248	s1	5	3253	GCF_000897355.1	Phenuiviridae	V	SFTS virus HB29	+	ELAVL2
NC_018138.1	NC_018138.1	3310	s1	5	3315	GCF_000897355.1	Phenuiviridae	V	SFTS virus HB29	+	ELAVL2
NC_018138.1	NC_018138.1	395	s1	5	400	GCF_000897355.1	Phenuiviridae	V	SFTS virus HB29	-	ELAVL2
NC_018138.1	NC_018138.1	649	s1	5	654	GCF_000897355.1	Phenuiviridae	V	SFTS virus HB29	-	ELAVL2
NC_018138.1	NC_018138.1	1196	s1	5	1201	GCF_000897355.1	Phenuiviridae	V	SFTS virus HB29	-	ELAVL2
NC_018138.1	NC_018138.1	1229	s1	5	1234	GCF_000897355.1	Phenuiviridae	V	SFTS virus HB29	-	ELAVL2
NC_018138.1	NC_018138.1	1614	s1	5	1619	GCF_000897355.1	Phenuiviridae	V	SFTS virus HB29	-	ELAVL2
NC_018138.1	NC_018138.1	1643	s1	5	1648	GCF_000897355.1	Phenuiviridae	V	SFTS virus HB29	-	ELAVL2
NC_018138.1	NC_018138.1	1798	s1	5	1803	GCF_000897355.1	Phenuiviridae	V	SFTS virus HB29	-	ELAVL2
NC_018138.1	NC_018138.1	1835	s1	5	1840	GCF_000897355.1	Phenuiviridae	V	SFTS virus HB29	-	ELAVL2
NC_018138.1	NC_018138.1	1868	s1	5	1873	GCF_000897355.1	Phenuiviridae	V	SFTS virus HB29	-	ELAVL2
NC_018138.1	NC_018138.1	1872	s1	5	1877	GCF_000897355.1	Phenuiviridae	V	SFTS virus HB29	-	ELAVL2
NC_018138.1	NC_018138.1	2286	s1	5	2291	GCF_000897355.1	Phenuiviridae	V	SFTS virus HB29	-	ELAVL2
NC_018138.1	NC_018138.1	2978	s1	5	2983	GCF_000897355.1	Phenuiviridae	V	SFTS virus HB29	-	ELAVL2
NC_018138.1	NC_018138.1	3350	s1	5	3355	GCF_000897355.1	Phenuiviridae	V	SFTS virus HB29	-	ELAVL2
NC_018137.1	NC_018137.1	618	s1	5	623	GCF_000897355.1	Phenuiviridae	V	SFTS virus HB29	+	ELAVL2
NC_018137.1	NC_018137.1	668	s1	5	673	GCF_000897355.1	Phenuiviridae	V	SFTS virus HB29	+	ELAVL2
NC_018137.1	NC_018137.1	948	s1	5	953	GCF_000897355.1	Phenuiviridae	V	SFTS virus HB29	+	ELAVL2
NC_018137.1	NC_018137.1	1333	s1	5	1338	GCF_000897355.1	Phenuiviridae	V	SFTS virus HB29	+	ELAVL2
NC_018137.1	NC_018137.1	1717	s1	5	1722	GCF_000897355.1	Phenuiviridae	V	SFTS virus HB29	+	ELAVL2
NC_018137.1	NC_018137.1	684	s1	5	689	GCF_000897355.1	Phenuiviridae	V	SFTS virus HB29	-	ELAVL2
NC_018137.1	NC_018137.1	788	s1	5	793	GCF_000897355.1	Phenuiviridae	V	SFTS virus HB29	-	ELAVL2
NC_018137.1	NC_018137.1	803	s1	5	808	GCF_000897355.1	Phenuiviridae	V	SFTS virus HB29	-	ELAVL2
NC_018137.1	NC_018137.1	970	s1	5	975	GCF_000897355.1	Phenuiviridae	V	SFTS virus HB29	-	ELAVL2
NC_018137.1	NC_018137.1	1051	s1	5	1056	GCF_000897355.1	Phenuiviridae	V	SFTS virus HB29	-	ELAVL2
NC_018137.1	NC_018137.1	1150	s1	5	1155	GCF_000897355.1	Phenuiviridae	V	SFTS virus HB29	-	ELAVL2
NC_018137.1	NC_018137.1	1333	s1	5	1338	GCF_000897355.1	Phenuiviridae	V	SFTS virus HB29	-	ELAVL2
NC_018137.1	NC_018137.1	1434	s1	5	1439	GCF_000897355.1	Phenuiviridae	V	SFTS virus HB29	-	ELAVL2
NC_018137.1	NC_018137.1	1718	s1	5	1723	GCF_000897355.1	Phenuiviridae	V	SFTS virus HB29	-	ELAVL2
NC_020809.1	NC_020809.1	112	s1	5	117	GCF_000905355.1	Rhabdoviridae	V	Irkut virus	+	ELAVL2
NC_020809.1	NC_020809.1	485	s1	5	490	GCF_000905355.1	Rhabdoviridae	V	Irkut virus	+	ELAVL2
NC_020809.1	NC_020809.1	675	s1	5	680	GCF_000905355.1	Rhabdoviridae	V	Irkut virus	+	ELAVL2
NC_020809.1	NC_020809.1	681	s1	5	686	GCF_000905355.1	Rhabdoviridae	V	Irkut virus	+	ELAVL2
NC_020809.1	NC_020809.1	694	s1	5	699	GCF_000905355.1	Rhabdoviridae	V	Irkut virus	+	ELAVL2
NC_020809.1	NC_020809.1	792	s1	5	797	GCF_000905355.1	Rhabdoviridae	V	Irkut virus	+	ELAVL2
NC_020809.1	NC_020809.1	801	s1	5	806	GCF_000905355.1	Rhabdoviridae	V	Irkut virus	+	ELAVL2
NC_020809.1	NC_020809.1	849	s1	5	854	GCF_000905355.1	Rhabdoviridae	V	Irkut virus	+	ELAVL2
NC_020809.1	NC_020809.1	923	s1	5	928	GCF_000905355.1	Rhabdoviridae	V	Irkut virus	+	ELAVL2
NC_020809.1	NC_020809.1	993	s1	5	998	GCF_000905355.1	Rhabdoviridae	V	Irkut virus	+	ELAVL2
NC_020809.1	NC_020809.1	1282	s1	5	1287	GCF_000905355.1	Rhabdoviridae	V	Irkut virus	+	ELAVL2
NC_020809.1	NC_020809.1	1389	s1	5	1394	GCF_000905355.1	Rhabdoviridae	V	Irkut virus	+	ELAVL2
NC_020809.1	NC_020809.1	1444	s1	5	1449	GCF_000905355.1	Rhabdoviridae	V	Irkut virus	+	ELAVL2
NC_020809.1	NC_020809.1	1689	s1	5	1694	GCF_000905355.1	Rhabdoviridae	V	Irkut virus	+	ELAVL2
NC_020809.1	NC_020809.1	2143	s1	5	2148	GCF_000905355.1	Rhabdoviridae	V	Irkut virus	+	ELAVL2
NC_020809.1	NC_020809.1	2186	s1	5	2191	GCF_000905355.1	Rhabdoviridae	V	Irkut virus	+	ELAVL2
NC_020809.1	NC_020809.1	2339	s1	5	2344	GCF_000905355.1	Rhabdoviridae	V	Irkut virus	+	ELAVL2
NC_020809.1	NC_020809.1	2741	s1	5	2746	GCF_000905355.1	Rhabdoviridae	V	Irkut virus	+	ELAVL2
NC_020809.1	NC_020809.1	2860	s1	5	2865	GCF_000905355.1	Rhabdoviridae	V	Irkut virus	+	ELAVL2
NC_020809.1	NC_020809.1	3177	s1	5	3182	GCF_000905355.1	Rhabdoviridae	V	Irkut virus	+	ELAVL2
NC_020809.1	NC_020809.1	3347	s1	5	3352	GCF_000905355.1	Rhabdoviridae	V	Irkut virus	+	ELAVL2
NC_020809.1	NC_020809.1	3380	s1	5	3385	GCF_000905355.1	Rhabdoviridae	V	Irkut virus	+	ELAVL2
NC_020809.1	NC_020809.1	3387	s1	5	3392	GCF_000905355.1	Rhabdoviridae	V	Irkut virus	+	ELAVL2
NC_020809.1	NC_020809.1	3620	s1	5	3625	GCF_000905355.1	Rhabdoviridae	V	Irkut virus	+	ELAVL2
NC_020809.1	NC_020809.1	3635	s1	5	3640	GCF_000905355.1	Rhabdoviridae	V	Irkut virus	+	ELAVL2
NC_020809.1	NC_020809.1	3668	s1	5	3673	GCF_000905355.1	Rhabdoviridae	V	Irkut virus	+	ELAVL2
NC_020809.1	NC_020809.1	3854	s1	5	3859	GCF_000905355.1	Rhabdoviridae	V	Irkut virus	+	ELAVL2
NC_020809.1	NC_020809.1	4268	s1	5	4273	GCF_000905355.1	Rhabdoviridae	V	Irkut virus	+	ELAVL2
NC_020809.1	NC_020809.1	4285	s1	5	4290	GCF_000905355.1	Rhabdoviridae	V	Irkut virus	+	ELAVL2
NC_020809.1	NC_020809.1	4676	s1	5	4681	GCF_000905355.1	Rhabdoviridae	V	Irkut virus	+	ELAVL2
NC_020809.1	NC_020809.1	4696	s1	5	4701	GCF_000905355.1	Rhabdoviridae	V	Irkut virus	+	ELAVL2
NC_020809.1	NC_020809.1	4818	s1	5	4823	GCF_000905355.1	Rhabdoviridae	V	Irkut virus	+	ELAVL2
NC_020809.1	NC_020809.1	4972	s1	5	4977	GCF_000905355.1	Rhabdoviridae	V	Irkut virus	+	ELAVL2
NC_020809.1	NC_020809.1	5046	s1	5	5051	GCF_000905355.1	Rhabdoviridae	V	Irkut virus	+	ELAVL2
NC_020809.1	NC_020809.1	5483	s1	5	5488	GCF_000905355.1	Rhabdoviridae	V	Irkut virus	+	ELAVL2
NC_020809.1	NC_020809.1	5700	s1	5	5705	GCF_000905355.1	Rhabdoviridae	V	Irkut virus	+	ELAVL2
NC_020809.1	NC_020809.1	5822	s1	5	5827	GCF_000905355.1	Rhabdoviridae	V	Irkut virus	+	ELAVL2
NC_020809.1	NC_020809.1	6144	s1	5	6149	GCF_000905355.1	Rhabdoviridae	V	Irkut virus	+	ELAVL2
NC_020809.1	NC_020809.1	6211	s1	5	6216	GCF_000905355.1	Rhabdoviridae	V	Irkut virus	+	ELAVL2
NC_020809.1	NC_020809.1	6215	s1	5	6220	GCF_000905355.1	Rhabdoviridae	V	Irkut virus	+	ELAVL2
NC_020809.1	NC_020809.1	6223	s1	5	6228	GCF_000905355.1	Rhabdoviridae	V	Irkut virus	+	ELAVL2
NC_020809.1	NC_020809.1	6259	s1	5	6264	GCF_000905355.1	Rhabdoviridae	V	Irkut virus	+	ELAVL2
NC_020809.1	NC_020809.1	6281	s1	5	6286	GCF_000905355.1	Rhabdoviridae	V	Irkut virus	+	ELAVL2
NC_020809.1	NC_020809.1	6299	s1	5	6304	GCF_000905355.1	Rhabdoviridae	V	Irkut virus	+	ELAVL2
NC_020809.1	NC_020809.1	6429	s1	5	6434	GCF_000905355.1	Rhabdoviridae	V	Irkut virus	+	ELAVL2
NC_020809.1	NC_020809.1	6448	s1	5	6453	GCF_000905355.1	Rhabdoviridae	V	Irkut virus	+	ELAVL2
NC_020809.1	NC_020809.1	6508	s1	5	6513	GCF_000905355.1	Rhabdoviridae	V	Irkut virus	+	ELAVL2
NC_020809.1	NC_020809.1	6732	s1	5	6737	GCF_000905355.1	Rhabdoviridae	V	Irkut virus	+	ELAVL2
NC_020809.1	NC_020809.1	6944	s1	5	6949	GCF_000905355.1	Rhabdoviridae	V	Irkut virus	+	ELAVL2
NC_020809.1	NC_020809.1	7151	s1	5	7156	GCF_000905355.1	Rhabdoviridae	V	Irkut virus	+	ELAVL2
NC_020809.1	NC_020809.1	7275	s1	5	7280	GCF_000905355.1	Rhabdoviridae	V	Irkut virus	+	ELAVL2
NC_020809.1	NC_020809.1	7442	s1	5	7447	GCF_000905355.1	Rhabdoviridae	V	Irkut virus	+	ELAVL2
NC_020809.1	NC_020809.1	7490	s1	5	7495	GCF_000905355.1	Rhabdoviridae	V	Irkut virus	+	ELAVL2
NC_020809.1	NC_020809.1	7709	s1	5	7714	GCF_000905355.1	Rhabdoviridae	V	Irkut virus	+	ELAVL2
NC_020809.1	NC_020809.1	7825	s1	5	7830	GCF_000905355.1	Rhabdoviridae	V	Irkut virus	+	ELAVL2
NC_020809.1	NC_020809.1	7832	s1	5	7837	GCF_000905355.1	Rhabdoviridae	V	Irkut virus	+	ELAVL2
NC_020809.1	NC_020809.1	8014	s1	5	8019	GCF_000905355.1	Rhabdoviridae	V	Irkut virus	+	ELAVL2
NC_020809.1	NC_020809.1	8041	s1	5	8046	GCF_000905355.1	Rhabdoviridae	V	Irkut virus	+	ELAVL2
NC_020809.1	NC_020809.1	8113	s1	5	8118	GCF_000905355.1	Rhabdoviridae	V	Irkut virus	+	ELAVL2
NC_020809.1	NC_020809.1	8188	s1	5	8193	GCF_000905355.1	Rhabdoviridae	V	Irkut virus	+	ELAVL2
NC_020809.1	NC_020809.1	8332	s1	5	8337	GCF_000905355.1	Rhabdoviridae	V	Irkut virus	+	ELAVL2
NC_020809.1	NC_020809.1	8458	s1	5	8463	GCF_000905355.1	Rhabdoviridae	V	Irkut virus	+	ELAVL2
NC_020809.1	NC_020809.1	8533	s1	5	8538	GCF_000905355.1	Rhabdoviridae	V	Irkut virus	+	ELAVL2
NC_020809.1	NC_020809.1	8557	s1	5	8562	GCF_000905355.1	Rhabdoviridae	V	Irkut virus	+	ELAVL2
NC_020809.1	NC_020809.1	8632	s1	5	8637	GCF_000905355.1	Rhabdoviridae	V	Irkut virus	+	ELAVL2
NC_020809.1	NC_020809.1	8655	s1	5	8660	GCF_000905355.1	Rhabdoviridae	V	Irkut virus	+	ELAVL2
NC_020809.1	NC_020809.1	8671	s1	5	8676	GCF_000905355.1	Rhabdoviridae	V	Irkut virus	+	ELAVL2
NC_020809.1	NC_020809.1	9136	s1	5	9141	GCF_000905355.1	Rhabdoviridae	V	Irkut virus	+	ELAVL2
NC_020809.1	NC_020809.1	9160	s1	5	9165	GCF_000905355.1	Rhabdoviridae	V	Irkut virus	+	ELAVL2
NC_020809.1	NC_020809.1	9189	s1	5	9194	GCF_000905355.1	Rhabdoviridae	V	Irkut virus	+	ELAVL2
NC_020809.1	NC_020809.1	9254	s1	5	9259	GCF_000905355.1	Rhabdoviridae	V	Irkut virus	+	ELAVL2
NC_020809.1	NC_020809.1	9310	s1	5	9315	GCF_000905355.1	Rhabdoviridae	V	Irkut virus	+	ELAVL2
NC_020809.1	NC_020809.1	9332	s1	5	9337	GCF_000905355.1	Rhabdoviridae	V	Irkut virus	+	ELAVL2
NC_020809.1	NC_020809.1	9526	s1	5	9531	GCF_000905355.1	Rhabdoviridae	V	Irkut virus	+	ELAVL2
NC_020809.1	NC_020809.1	9623	s1	5	9628	GCF_000905355.1	Rhabdoviridae	V	Irkut virus	+	ELAVL2
NC_020809.1	NC_020809.1	9676	s1	5	9681	GCF_000905355.1	Rhabdoviridae	V	Irkut virus	+	ELAVL2
NC_020809.1	NC_020809.1	9763	s1	5	9768	GCF_000905355.1	Rhabdoviridae	V	Irkut virus	+	ELAVL2
NC_020809.1	NC_020809.1	9812	s1	5	9817	GCF_000905355.1	Rhabdoviridae	V	Irkut virus	+	ELAVL2
NC_020809.1	NC_020809.1	9861	s1	5	9866	GCF_000905355.1	Rhabdoviridae	V	Irkut virus	+	ELAVL2
NC_020809.1	NC_020809.1	10056	s1	5	10061	GCF_000905355.1	Rhabdoviridae	V	Irkut virus	+	ELAVL2
NC_020809.1	NC_020809.1	10242	s1	5	10247	GCF_000905355.1	Rhabdoviridae	V	Irkut virus	+	ELAVL2
NC_020809.1	NC_020809.1	10636	s1	5	10641	GCF_000905355.1	Rhabdoviridae	V	Irkut virus	+	ELAVL2
NC_020809.1	NC_020809.1	10801	s1	5	10806	GCF_000905355.1	Rhabdoviridae	V	Irkut virus	+	ELAVL2
NC_020809.1	NC_020809.1	10908	s1	5	10913	GCF_000905355.1	Rhabdoviridae	V	Irkut virus	+	ELAVL2
NC_020809.1	NC_020809.1	10916	s1	5	10921	GCF_000905355.1	Rhabdoviridae	V	Irkut virus	+	ELAVL2
NC_020809.1	NC_020809.1	11227	s1	5	11232	GCF_000905355.1	Rhabdoviridae	V	Irkut virus	+	ELAVL2
NC_020809.1	NC_020809.1	11243	s1	5	11248	GCF_000905355.1	Rhabdoviridae	V	Irkut virus	+	ELAVL2
NC_020809.1	NC_020809.1	11299	s1	5	11304	GCF_000905355.1	Rhabdoviridae	V	Irkut virus	+	ELAVL2
NC_020809.1	NC_020809.1	11609	s1	5	11614	GCF_000905355.1	Rhabdoviridae	V	Irkut virus	+	ELAVL2
NC_020809.1	NC_020809.1	11699	s1	5	11704	GCF_000905355.1	Rhabdoviridae	V	Irkut virus	+	ELAVL2
NC_020809.1	NC_020809.1	11796	s1	5	11801	GCF_000905355.1	Rhabdoviridae	V	Irkut virus	+	ELAVL2
NC_020809.1	NC_020809.1	11852	s1	5	11857	GCF_000905355.1	Rhabdoviridae	V	Irkut virus	+	ELAVL2
NC_020809.1	NC_020809.1	11927	s1	5	11932	GCF_000905355.1	Rhabdoviridae	V	Irkut virus	+	ELAVL2
NC_020809.1	NC_020809.1	714	s1	5	719	GCF_000905355.1	Rhabdoviridae	V	Irkut virus	-	ELAVL2
NC_020809.1	NC_020809.1	773	s1	5	778	GCF_000905355.1	Rhabdoviridae	V	Irkut virus	-	ELAVL2
NC_020809.1	NC_020809.1	1548	s1	5	1553	GCF_000905355.1	Rhabdoviridae	V	Irkut virus	-	ELAVL2
NC_020809.1	NC_020809.1	1627	s1	5	1632	GCF_000905355.1	Rhabdoviridae	V	Irkut virus	-	ELAVL2
NC_020809.1	NC_020809.1	1767	s1	5	1772	GCF_000905355.1	Rhabdoviridae	V	Irkut virus	-	ELAVL2
NC_020809.1	NC_020809.1	1907	s1	5	1912	GCF_000905355.1	Rhabdoviridae	V	Irkut virus	-	ELAVL2
NC_020809.1	NC_020809.1	2026	s1	5	2031	GCF_000905355.1	Rhabdoviridae	V	Irkut virus	-	ELAVL2
NC_020809.1	NC_020809.1	2056	s1	5	2061	GCF_000905355.1	Rhabdoviridae	V	Irkut virus	-	ELAVL2
NC_020809.1	NC_020809.1	2183	s1	5	2188	GCF_000905355.1	Rhabdoviridae	V	Irkut virus	-	ELAVL2
NC_020809.1	NC_020809.1	2398	s1	5	2403	GCF_000905355.1	Rhabdoviridae	V	Irkut virus	-	ELAVL2
NC_020809.1	NC_020809.1	2414	s1	5	2419	GCF_000905355.1	Rhabdoviridae	V	Irkut virus	-	ELAVL2
NC_020809.1	NC_020809.1	2557	s1	5	2562	GCF_000905355.1	Rhabdoviridae	V	Irkut virus	-	ELAVL2
NC_020809.1	NC_020809.1	2593	s1	5	2598	GCF_000905355.1	Rhabdoviridae	V	Irkut virus	-	ELAVL2
NC_020809.1	NC_020809.1	2608	s1	5	2613	GCF_000905355.1	Rhabdoviridae	V	Irkut virus	-	ELAVL2
NC_020809.1	NC_020809.1	2968	s1	5	2973	GCF_000905355.1	Rhabdoviridae	V	Irkut virus	-	ELAVL2
NC_020809.1	NC_020809.1	3559	s1	5	3564	GCF_000905355.1	Rhabdoviridae	V	Irkut virus	-	ELAVL2
NC_020809.1	NC_020809.1	3611	s1	5	3616	GCF_000905355.1	Rhabdoviridae	V	Irkut virus	-	ELAVL2
NC_020809.1	NC_020809.1	3677	s1	5	3682	GCF_000905355.1	Rhabdoviridae	V	Irkut virus	-	ELAVL2
NC_020809.1	NC_020809.1	3904	s1	5	3909	GCF_000905355.1	Rhabdoviridae	V	Irkut virus	-	ELAVL2
NC_020809.1	NC_020809.1	4115	s1	5	4120	GCF_000905355.1	Rhabdoviridae	V	Irkut virus	-	ELAVL2
NC_020809.1	NC_020809.1	4198	s1	5	4203	GCF_000905355.1	Rhabdoviridae	V	Irkut virus	-	ELAVL2
NC_020809.1	NC_020809.1	4241	s1	5	4246	GCF_000905355.1	Rhabdoviridae	V	Irkut virus	-	ELAVL2
NC_020809.1	NC_020809.1	4881	s1	5	4886	GCF_000905355.1	Rhabdoviridae	V	Irkut virus	-	ELAVL2
NC_020809.1	NC_020809.1	4892	s1	5	4897	GCF_000905355.1	Rhabdoviridae	V	Irkut virus	-	ELAVL2
NC_020809.1	NC_020809.1	4996	s1	5	5001	GCF_000905355.1	Rhabdoviridae	V	Irkut virus	-	ELAVL2
NC_020809.1	NC_020809.1	5071	s1	5	5076	GCF_000905355.1	Rhabdoviridae	V	Irkut virus	-	ELAVL2
NC_020809.1	NC_020809.1	5085	s1	5	5090	GCF_000905355.1	Rhabdoviridae	V	Irkut virus	-	ELAVL2
NC_020809.1	NC_020809.1	5112	s1	5	5117	GCF_000905355.1	Rhabdoviridae	V	Irkut virus	-	ELAVL2
NC_020809.1	NC_020809.1	5339	s1	5	5344	GCF_000905355.1	Rhabdoviridae	V	Irkut virus	-	ELAVL2
NC_020809.1	NC_020809.1	5792	s1	5	5797	GCF_000905355.1	Rhabdoviridae	V	Irkut virus	-	ELAVL2
NC_020809.1	NC_020809.1	5875	s1	5	5880	GCF_000905355.1	Rhabdoviridae	V	Irkut virus	-	ELAVL2
NC_020809.1	NC_020809.1	6008	s1	5	6013	GCF_000905355.1	Rhabdoviridae	V	Irkut virus	-	ELAVL2
NC_020809.1	NC_020809.1	6050	s1	5	6055	GCF_000905355.1	Rhabdoviridae	V	Irkut virus	-	ELAVL2
NC_020809.1	NC_020809.1	6120	s1	5	6125	GCF_000905355.1	Rhabdoviridae	V	Irkut virus	-	ELAVL2
NC_020809.1	NC_020809.1	6292	s1	5	6297	GCF_000905355.1	Rhabdoviridae	V	Irkut virus	-	ELAVL2
NC_020809.1	NC_020809.1	6337	s1	5	6342	GCF_000905355.1	Rhabdoviridae	V	Irkut virus	-	ELAVL2
NC_020809.1	NC_020809.1	6416	s1	5	6421	GCF_000905355.1	Rhabdoviridae	V	Irkut virus	-	ELAVL2
NC_020809.1	NC_020809.1	6446	s1	5	6451	GCF_000905355.1	Rhabdoviridae	V	Irkut virus	-	ELAVL2
NC_020809.1	NC_020809.1	6550	s1	5	6555	GCF_000905355.1	Rhabdoviridae	V	Irkut virus	-	ELAVL2
NC_020809.1	NC_020809.1	6612	s1	5	6617	GCF_000905355.1	Rhabdoviridae	V	Irkut virus	-	ELAVL2
NC_020809.1	NC_020809.1	6626	s1	5	6631	GCF_000905355.1	Rhabdoviridae	V	Irkut virus	-	ELAVL2
NC_020809.1	NC_020809.1	6896	s1	5	6901	GCF_000905355.1	Rhabdoviridae	V	Irkut virus	-	ELAVL2
NC_020809.1	NC_020809.1	7135	s1	5	7140	GCF_000905355.1	Rhabdoviridae	V	Irkut virus	-	ELAVL2
NC_020809.1	NC_020809.1	7161	s1	5	7166	GCF_000905355.1	Rhabdoviridae	V	Irkut virus	-	ELAVL2
NC_020809.1	NC_020809.1	7213	s1	5	7218	GCF_000905355.1	Rhabdoviridae	V	Irkut virus	-	ELAVL2
NC_020809.1	NC_020809.1	7575	s1	5	7580	GCF_000905355.1	Rhabdoviridae	V	Irkut virus	-	ELAVL2
NC_020809.1	NC_020809.1	7589	s1	5	7594	GCF_000905355.1	Rhabdoviridae	V	Irkut virus	-	ELAVL2
NC_020809.1	NC_020809.1	7593	s1	5	7598	GCF_000905355.1	Rhabdoviridae	V	Irkut virus	-	ELAVL2
NC_020809.1	NC_020809.1	7645	s1	5	7650	GCF_000905355.1	Rhabdoviridae	V	Irkut virus	-	ELAVL2
NC_020809.1	NC_020809.1	7684	s1	5	7689	GCF_000905355.1	Rhabdoviridae	V	Irkut virus	-	ELAVL2
NC_020809.1	NC_020809.1	7764	s1	5	7769	GCF_000905355.1	Rhabdoviridae	V	Irkut virus	-	ELAVL2
NC_020809.1	NC_020809.1	7768	s1	5	7773	GCF_000905355.1	Rhabdoviridae	V	Irkut virus	-	ELAVL2
NC_020809.1	NC_020809.1	7929	s1	5	7934	GCF_000905355.1	Rhabdoviridae	V	Irkut virus	-	ELAVL2
NC_020809.1	NC_020809.1	7964	s1	5	7969	GCF_000905355.1	Rhabdoviridae	V	Irkut virus	-	ELAVL2
NC_020809.1	NC_020809.1	8004	s1	5	8009	GCF_000905355.1	Rhabdoviridae	V	Irkut virus	-	ELAVL2
NC_020809.1	NC_020809.1	8127	s1	5	8132	GCF_000905355.1	Rhabdoviridae	V	Irkut virus	-	ELAVL2
NC_020809.1	NC_020809.1	8436	s1	5	8441	GCF_000905355.1	Rhabdoviridae	V	Irkut virus	-	ELAVL2
NC_020809.1	NC_020809.1	8542	s1	5	8547	GCF_000905355.1	Rhabdoviridae	V	Irkut virus	-	ELAVL2
NC_020809.1	NC_020809.1	8861	s1	5	8866	GCF_000905355.1	Rhabdoviridae	V	Irkut virus	-	ELAVL2
NC_020809.1	NC_020809.1	9224	s1	5	9229	GCF_000905355.1	Rhabdoviridae	V	Irkut virus	-	ELAVL2
NC_020809.1	NC_020809.1	9326	s1	5	9331	GCF_000905355.1	Rhabdoviridae	V	Irkut virus	-	ELAVL2
NC_020809.1	NC_020809.1	9455	s1	5	9460	GCF_000905355.1	Rhabdoviridae	V	Irkut virus	-	ELAVL2
NC_020809.1	NC_020809.1	9836	s1	5	9841	GCF_000905355.1	Rhabdoviridae	V	Irkut virus	-	ELAVL2
NC_020809.1	NC_020809.1	9857	s1	5	9862	GCF_000905355.1	Rhabdoviridae	V	Irkut virus	-	ELAVL2
NC_020809.1	NC_020809.1	9937	s1	5	9942	GCF_000905355.1	Rhabdoviridae	V	Irkut virus	-	ELAVL2
NC_020809.1	NC_020809.1	10088	s1	5	10093	GCF_000905355.1	Rhabdoviridae	V	Irkut virus	-	ELAVL2
NC_020809.1	NC_020809.1	10552	s1	5	10557	GCF_000905355.1	Rhabdoviridae	V	Irkut virus	-	ELAVL2
NC_020809.1	NC_020809.1	10817	s1	5	10822	GCF_000905355.1	Rhabdoviridae	V	Irkut virus	-	ELAVL2
NC_020809.1	NC_020809.1	10840	s1	5	10845	GCF_000905355.1	Rhabdoviridae	V	Irkut virus	-	ELAVL2
NC_020809.1	NC_020809.1	11625	s1	5	11630	GCF_000905355.1	Rhabdoviridae	V	Irkut virus	-	ELAVL2
NC_020809.1	NC_020809.1	11795	s1	5	11800	GCF_000905355.1	Rhabdoviridae	V	Irkut virus	-	ELAVL2
NC_020809.1	NC_020809.1	11924	s1	5	11929	GCF_000905355.1	Rhabdoviridae	V	Irkut virus	-	ELAVL2
NC_020810.1	NC_020810.1	90	s1	5	95	GCF_000905375.1	Rhabdoviridae	V	Duvenhage virus isolate 86132SA	+	ELAVL2
NC_020810.1	NC_020810.1	681	s1	5	686	GCF_000905375.1	Rhabdoviridae	V	Duvenhage virus isolate 86132SA	+	ELAVL2
NC_020810.1	NC_020810.1	782	s1	5	787	GCF_000905375.1	Rhabdoviridae	V	Duvenhage virus isolate 86132SA	+	ELAVL2
NC_020810.1	NC_020810.1	792	s1	5	797	GCF_000905375.1	Rhabdoviridae	V	Duvenhage virus isolate 86132SA	+	ELAVL2
NC_020810.1	NC_020810.1	801	s1	5	806	GCF_000905375.1	Rhabdoviridae	V	Duvenhage virus isolate 86132SA	+	ELAVL2
NC_020810.1	NC_020810.1	849	s1	5	854	GCF_000905375.1	Rhabdoviridae	V	Duvenhage virus isolate 86132SA	+	ELAVL2
NC_020810.1	NC_020810.1	924	s1	5	929	GCF_000905375.1	Rhabdoviridae	V	Duvenhage virus isolate 86132SA	+	ELAVL2
NC_020810.1	NC_020810.1	933	s1	5	938	GCF_000905375.1	Rhabdoviridae	V	Duvenhage virus isolate 86132SA	+	ELAVL2
NC_020810.1	NC_020810.1	1146	s1	5	1151	GCF_000905375.1	Rhabdoviridae	V	Duvenhage virus isolate 86132SA	+	ELAVL2
NC_020810.1	NC_020810.1	1282	s1	5	1287	GCF_000905375.1	Rhabdoviridae	V	Duvenhage virus isolate 86132SA	+	ELAVL2
NC_020810.1	NC_020810.1	1783	s1	5	1788	GCF_000905375.1	Rhabdoviridae	V	Duvenhage virus isolate 86132SA	+	ELAVL2
NC_020810.1	NC_020810.1	1791	s1	5	1796	GCF_000905375.1	Rhabdoviridae	V	Duvenhage virus isolate 86132SA	+	ELAVL2
NC_020810.1	NC_020810.1	2559	s1	5	2564	GCF_000905375.1	Rhabdoviridae	V	Duvenhage virus isolate 86132SA	+	ELAVL2
NC_020810.1	NC_020810.1	2650	s1	5	2655	GCF_000905375.1	Rhabdoviridae	V	Duvenhage virus isolate 86132SA	+	ELAVL2
NC_020810.1	NC_020810.1	2832	s1	5	2837	GCF_000905375.1	Rhabdoviridae	V	Duvenhage virus isolate 86132SA	+	ELAVL2
NC_020810.1	NC_020810.1	2851	s1	5	2856	GCF_000905375.1	Rhabdoviridae	V	Duvenhage virus isolate 86132SA	+	ELAVL2
NC_020810.1	NC_020810.1	2858	s1	5	2863	GCF_000905375.1	Rhabdoviridae	V	Duvenhage virus isolate 86132SA	+	ELAVL2
NC_020810.1	NC_020810.1	3316	s1	5	3321	GCF_000905375.1	Rhabdoviridae	V	Duvenhage virus isolate 86132SA	+	ELAVL2
NC_020810.1	NC_020810.1	3355	s1	5	3360	GCF_000905375.1	Rhabdoviridae	V	Duvenhage virus isolate 86132SA	+	ELAVL2
NC_020810.1	NC_020810.1	3362	s1	5	3367	GCF_000905375.1	Rhabdoviridae	V	Duvenhage virus isolate 86132SA	+	ELAVL2
NC_020810.1	NC_020810.1	3570	s1	5	3575	GCF_000905375.1	Rhabdoviridae	V	Duvenhage virus isolate 86132SA	+	ELAVL2
NC_020810.1	NC_020810.1	3595	s1	5	3600	GCF_000905375.1	Rhabdoviridae	V	Duvenhage virus isolate 86132SA	+	ELAVL2
NC_020810.1	NC_020810.1	3609	s1	5	3614	GCF_000905375.1	Rhabdoviridae	V	Duvenhage virus isolate 86132SA	+	ELAVL2
NC_020810.1	NC_020810.1	3797	s1	5	3802	GCF_000905375.1	Rhabdoviridae	V	Duvenhage virus isolate 86132SA	+	ELAVL2
NC_020810.1	NC_020810.1	3811	s1	5	3816	GCF_000905375.1	Rhabdoviridae	V	Duvenhage virus isolate 86132SA	+	ELAVL2
NC_020810.1	NC_020810.1	4073	s1	5	4078	GCF_000905375.1	Rhabdoviridae	V	Duvenhage virus isolate 86132SA	+	ELAVL2
NC_020810.1	NC_020810.1	4242	s1	5	4247	GCF_000905375.1	Rhabdoviridae	V	Duvenhage virus isolate 86132SA	+	ELAVL2
NC_020810.1	NC_020810.1	4593	s1	5	4598	GCF_000905375.1	Rhabdoviridae	V	Duvenhage virus isolate 86132SA	+	ELAVL2
NC_020810.1	NC_020810.1	4707	s1	5	4712	GCF_000905375.1	Rhabdoviridae	V	Duvenhage virus isolate 86132SA	+	ELAVL2
NC_020810.1	NC_020810.1	4938	s1	5	4943	GCF_000905375.1	Rhabdoviridae	V	Duvenhage virus isolate 86132SA	+	ELAVL2
NC_020810.1	NC_020810.1	4945	s1	5	4950	GCF_000905375.1	Rhabdoviridae	V	Duvenhage virus isolate 86132SA	+	ELAVL2
NC_020810.1	NC_020810.1	4996	s1	5	5001	GCF_000905375.1	Rhabdoviridae	V	Duvenhage virus isolate 86132SA	+	ELAVL2
NC_020810.1	NC_020810.1	5040	s1	5	5045	GCF_000905375.1	Rhabdoviridae	V	Duvenhage virus isolate 86132SA	+	ELAVL2
NC_020810.1	NC_020810.1	5059	s1	5	5064	GCF_000905375.1	Rhabdoviridae	V	Duvenhage virus isolate 86132SA	+	ELAVL2
NC_020810.1	NC_020810.1	5156	s1	5	5161	GCF_000905375.1	Rhabdoviridae	V	Duvenhage virus isolate 86132SA	+	ELAVL2
NC_020810.1	NC_020810.1	5210	s1	5	5215	GCF_000905375.1	Rhabdoviridae	V	Duvenhage virus isolate 86132SA	+	ELAVL2
NC_020810.1	NC_020810.1	5234	s1	5	5239	GCF_000905375.1	Rhabdoviridae	V	Duvenhage virus isolate 86132SA	+	ELAVL2
NC_020810.1	NC_020810.1	5364	s1	5	5369	GCF_000905375.1	Rhabdoviridae	V	Duvenhage virus isolate 86132SA	+	ELAVL2
NC_020810.1	NC_020810.1	5696	s1	5	5701	GCF_000905375.1	Rhabdoviridae	V	Duvenhage virus isolate 86132SA	+	ELAVL2
NC_020810.1	NC_020810.1	6140	s1	5	6145	GCF_000905375.1	Rhabdoviridae	V	Duvenhage virus isolate 86132SA	+	ELAVL2
NC_020810.1	NC_020810.1	6228	s1	5	6233	GCF_000905375.1	Rhabdoviridae	V	Duvenhage virus isolate 86132SA	+	ELAVL2
NC_020810.1	NC_020810.1	6295	s1	5	6300	GCF_000905375.1	Rhabdoviridae	V	Duvenhage virus isolate 86132SA	+	ELAVL2
NC_020810.1	NC_020810.1	6434	s1	5	6439	GCF_000905375.1	Rhabdoviridae	V	Duvenhage virus isolate 86132SA	+	ELAVL2
NC_020810.1	NC_020810.1	6444	s1	5	6449	GCF_000905375.1	Rhabdoviridae	V	Duvenhage virus isolate 86132SA	+	ELAVL2
NC_020810.1	NC_020810.1	6665	s1	5	6670	GCF_000905375.1	Rhabdoviridae	V	Duvenhage virus isolate 86132SA	+	ELAVL2
NC_020810.1	NC_020810.1	6912	s1	5	6917	GCF_000905375.1	Rhabdoviridae	V	Duvenhage virus isolate 86132SA	+	ELAVL2
NC_020810.1	NC_020810.1	6940	s1	5	6945	GCF_000905375.1	Rhabdoviridae	V	Duvenhage virus isolate 86132SA	+	ELAVL2
NC_020810.1	NC_020810.1	7147	s1	5	7152	GCF_000905375.1	Rhabdoviridae	V	Duvenhage virus isolate 86132SA	+	ELAVL2
NC_020810.1	NC_020810.1	7302	s1	5	7307	GCF_000905375.1	Rhabdoviridae	V	Duvenhage virus isolate 86132SA	+	ELAVL2
NC_020810.1	NC_020810.1	7422	s1	5	7427	GCF_000905375.1	Rhabdoviridae	V	Duvenhage virus isolate 86132SA	+	ELAVL2
NC_020810.1	NC_020810.1	7848	s1	5	7853	GCF_000905375.1	Rhabdoviridae	V	Duvenhage virus isolate 86132SA	+	ELAVL2
NC_020810.1	NC_020810.1	7903	s1	5	7908	GCF_000905375.1	Rhabdoviridae	V	Duvenhage virus isolate 86132SA	+	ELAVL2
NC_020810.1	NC_020810.1	8009	s1	5	8014	GCF_000905375.1	Rhabdoviridae	V	Duvenhage virus isolate 86132SA	+	ELAVL2
NC_020810.1	NC_020810.1	8037	s1	5	8042	GCF_000905375.1	Rhabdoviridae	V	Duvenhage virus isolate 86132SA	+	ELAVL2
NC_020810.1	NC_020810.1	8052	s1	5	8057	GCF_000905375.1	Rhabdoviridae	V	Duvenhage virus isolate 86132SA	+	ELAVL2
NC_020810.1	NC_020810.1	8134	s1	5	8139	GCF_000905375.1	Rhabdoviridae	V	Duvenhage virus isolate 86132SA	+	ELAVL2
NC_020810.1	NC_020810.1	8318	s1	5	8323	GCF_000905375.1	Rhabdoviridae	V	Duvenhage virus isolate 86132SA	+	ELAVL2
NC_020810.1	NC_020810.1	8327	s1	5	8332	GCF_000905375.1	Rhabdoviridae	V	Duvenhage virus isolate 86132SA	+	ELAVL2
NC_020810.1	NC_020810.1	8496	s1	5	8501	GCF_000905375.1	Rhabdoviridae	V	Duvenhage virus isolate 86132SA	+	ELAVL2
NC_020810.1	NC_020810.1	8529	s1	5	8534	GCF_000905375.1	Rhabdoviridae	V	Duvenhage virus isolate 86132SA	+	ELAVL2
NC_020810.1	NC_020810.1	8538	s1	5	8543	GCF_000905375.1	Rhabdoviridae	V	Duvenhage virus isolate 86132SA	+	ELAVL2
NC_020810.1	NC_020810.1	8564	s1	5	8569	GCF_000905375.1	Rhabdoviridae	V	Duvenhage virus isolate 86132SA	+	ELAVL2
NC_020810.1	NC_020810.1	8628	s1	5	8633	GCF_000905375.1	Rhabdoviridae	V	Duvenhage virus isolate 86132SA	+	ELAVL2
NC_020810.1	NC_020810.1	8663	s1	5	8668	GCF_000905375.1	Rhabdoviridae	V	Duvenhage virus isolate 86132SA	+	ELAVL2
NC_020810.1	NC_020810.1	9132	s1	5	9137	GCF_000905375.1	Rhabdoviridae	V	Duvenhage virus isolate 86132SA	+	ELAVL2
NC_020810.1	NC_020810.1	9185	s1	5	9190	GCF_000905375.1	Rhabdoviridae	V	Duvenhage virus isolate 86132SA	+	ELAVL2
NC_020810.1	NC_020810.1	9306	s1	5	9311	GCF_000905375.1	Rhabdoviridae	V	Duvenhage virus isolate 86132SA	+	ELAVL2
NC_020810.1	NC_020810.1	9320	s1	5	9325	GCF_000905375.1	Rhabdoviridae	V	Duvenhage virus isolate 86132SA	+	ELAVL2
NC_020810.1	NC_020810.1	9328	s1	5	9333	GCF_000905375.1	Rhabdoviridae	V	Duvenhage virus isolate 86132SA	+	ELAVL2
NC_020810.1	NC_020810.1	9468	s1	5	9473	GCF_000905375.1	Rhabdoviridae	V	Duvenhage virus isolate 86132SA	+	ELAVL2
NC_020810.1	NC_020810.1	9478	s1	5	9483	GCF_000905375.1	Rhabdoviridae	V	Duvenhage virus isolate 86132SA	+	ELAVL2
NC_020810.1	NC_020810.1	9808	s1	5	9813	GCF_000905375.1	Rhabdoviridae	V	Duvenhage virus isolate 86132SA	+	ELAVL2
NC_020810.1	NC_020810.1	10052	s1	5	10057	GCF_000905375.1	Rhabdoviridae	V	Duvenhage virus isolate 86132SA	+	ELAVL2
NC_020810.1	NC_020810.1	10076	s1	5	10081	GCF_000905375.1	Rhabdoviridae	V	Duvenhage virus isolate 86132SA	+	ELAVL2
NC_020810.1	NC_020810.1	10211	s1	5	10216	GCF_000905375.1	Rhabdoviridae	V	Duvenhage virus isolate 86132SA	+	ELAVL2
NC_020810.1	NC_020810.1	10468	s1	5	10473	GCF_000905375.1	Rhabdoviridae	V	Duvenhage virus isolate 86132SA	+	ELAVL2
NC_020810.1	NC_020810.1	10588	s1	5	10593	GCF_000905375.1	Rhabdoviridae	V	Duvenhage virus isolate 86132SA	+	ELAVL2
NC_020810.1	NC_020810.1	10796	s1	5	10801	GCF_000905375.1	Rhabdoviridae	V	Duvenhage virus isolate 86132SA	+	ELAVL2
NC_020810.1	NC_020810.1	10867	s1	5	10872	GCF_000905375.1	Rhabdoviridae	V	Duvenhage virus isolate 86132SA	+	ELAVL2
NC_020810.1	NC_020810.1	10904	s1	5	10909	GCF_000905375.1	Rhabdoviridae	V	Duvenhage virus isolate 86132SA	+	ELAVL2
NC_020810.1	NC_020810.1	10934	s1	5	10939	GCF_000905375.1	Rhabdoviridae	V	Duvenhage virus isolate 86132SA	+	ELAVL2
NC_020810.1	NC_020810.1	11062	s1	5	11067	GCF_000905375.1	Rhabdoviridae	V	Duvenhage virus isolate 86132SA	+	ELAVL2
NC_020810.1	NC_020810.1	11111	s1	5	11116	GCF_000905375.1	Rhabdoviridae	V	Duvenhage virus isolate 86132SA	+	ELAVL2
NC_020810.1	NC_020810.1	11151	s1	5	11156	GCF_000905375.1	Rhabdoviridae	V	Duvenhage virus isolate 86132SA	+	ELAVL2
NC_020810.1	NC_020810.1	11223	s1	5	11228	GCF_000905375.1	Rhabdoviridae	V	Duvenhage virus isolate 86132SA	+	ELAVL2
NC_020810.1	NC_020810.1	11545	s1	5	11550	GCF_000905375.1	Rhabdoviridae	V	Duvenhage virus isolate 86132SA	+	ELAVL2
NC_020810.1	NC_020810.1	11637	s1	5	11642	GCF_000905375.1	Rhabdoviridae	V	Duvenhage virus isolate 86132SA	+	ELAVL2
NC_020810.1	NC_020810.1	11839	s1	5	11844	GCF_000905375.1	Rhabdoviridae	V	Duvenhage virus isolate 86132SA	+	ELAVL2
NC_020810.1	NC_020810.1	60	s1	5	65	GCF_000905375.1	Rhabdoviridae	V	Duvenhage virus isolate 86132SA	-	ELAVL2
NC_020810.1	NC_020810.1	203	s1	5	208	GCF_000905375.1	Rhabdoviridae	V	Duvenhage virus isolate 86132SA	-	ELAVL2
NC_020810.1	NC_020810.1	213	s1	5	218	GCF_000905375.1	Rhabdoviridae	V	Duvenhage virus isolate 86132SA	-	ELAVL2
NC_020810.1	NC_020810.1	271	s1	5	276	GCF_000905375.1	Rhabdoviridae	V	Duvenhage virus isolate 86132SA	-	ELAVL2
NC_020810.1	NC_020810.1	738	s1	5	743	GCF_000905375.1	Rhabdoviridae	V	Duvenhage virus isolate 86132SA	-	ELAVL2
NC_020810.1	NC_020810.1	773	s1	5	778	GCF_000905375.1	Rhabdoviridae	V	Duvenhage virus isolate 86132SA	-	ELAVL2
NC_020810.1	NC_020810.1	837	s1	5	842	GCF_000905375.1	Rhabdoviridae	V	Duvenhage virus isolate 86132SA	-	ELAVL2
NC_020810.1	NC_020810.1	1196	s1	5	1201	GCF_000905375.1	Rhabdoviridae	V	Duvenhage virus isolate 86132SA	-	ELAVL2
NC_020810.1	NC_020810.1	1348	s1	5	1353	GCF_000905375.1	Rhabdoviridae	V	Duvenhage virus isolate 86132SA	-	ELAVL2
NC_020810.1	NC_020810.1	1453	s1	5	1458	GCF_000905375.1	Rhabdoviridae	V	Duvenhage virus isolate 86132SA	-	ELAVL2
NC_020810.1	NC_020810.1	1627	s1	5	1632	GCF_000905375.1	Rhabdoviridae	V	Duvenhage virus isolate 86132SA	-	ELAVL2
NC_020810.1	NC_020810.1	1663	s1	5	1668	GCF_000905375.1	Rhabdoviridae	V	Duvenhage virus isolate 86132SA	-	ELAVL2
NC_020810.1	NC_020810.1	1974	s1	5	1979	GCF_000905375.1	Rhabdoviridae	V	Duvenhage virus isolate 86132SA	-	ELAVL2
NC_020810.1	NC_020810.1	2098	s1	5	2103	GCF_000905375.1	Rhabdoviridae	V	Duvenhage virus isolate 86132SA	-	ELAVL2
NC_020810.1	NC_020810.1	2392	s1	5	2397	GCF_000905375.1	Rhabdoviridae	V	Duvenhage virus isolate 86132SA	-	ELAVL2
NC_020810.1	NC_020810.1	2433	s1	5	2438	GCF_000905375.1	Rhabdoviridae	V	Duvenhage virus isolate 86132SA	-	ELAVL2
NC_020810.1	NC_020810.1	3187	s1	5	3192	GCF_000905375.1	Rhabdoviridae	V	Duvenhage virus isolate 86132SA	-	ELAVL2
NC_020810.1	NC_020810.1	3204	s1	5	3209	GCF_000905375.1	Rhabdoviridae	V	Duvenhage virus isolate 86132SA	-	ELAVL2
NC_020810.1	NC_020810.1	3660	s1	5	3665	GCF_000905375.1	Rhabdoviridae	V	Duvenhage virus isolate 86132SA	-	ELAVL2
NC_020810.1	NC_020810.1	4881	s1	5	4886	GCF_000905375.1	Rhabdoviridae	V	Duvenhage virus isolate 86132SA	-	ELAVL2
NC_020810.1	NC_020810.1	5362	s1	5	5367	GCF_000905375.1	Rhabdoviridae	V	Duvenhage virus isolate 86132SA	-	ELAVL2
NC_020810.1	NC_020810.1	5521	s1	5	5526	GCF_000905375.1	Rhabdoviridae	V	Duvenhage virus isolate 86132SA	-	ELAVL2
NC_020810.1	NC_020810.1	5594	s1	5	5599	GCF_000905375.1	Rhabdoviridae	V	Duvenhage virus isolate 86132SA	-	ELAVL2
NC_020810.1	NC_020810.1	5639	s1	5	5644	GCF_000905375.1	Rhabdoviridae	V	Duvenhage virus isolate 86132SA	-	ELAVL2
NC_020810.1	NC_020810.1	5773	s1	5	5778	GCF_000905375.1	Rhabdoviridae	V	Duvenhage virus isolate 86132SA	-	ELAVL2
NC_020810.1	NC_020810.1	6283	s1	5	6288	GCF_000905375.1	Rhabdoviridae	V	Duvenhage virus isolate 86132SA	-	ELAVL2
NC_020810.1	NC_020810.1	6341	s1	5	6346	GCF_000905375.1	Rhabdoviridae	V	Duvenhage virus isolate 86132SA	-	ELAVL2
NC_020810.1	NC_020810.1	6416	s1	5	6421	GCF_000905375.1	Rhabdoviridae	V	Duvenhage virus isolate 86132SA	-	ELAVL2
NC_020810.1	NC_020810.1	6562	s1	5	6567	GCF_000905375.1	Rhabdoviridae	V	Duvenhage virus isolate 86132SA	-	ELAVL2
NC_020810.1	NC_020810.1	6782	s1	5	6787	GCF_000905375.1	Rhabdoviridae	V	Duvenhage virus isolate 86132SA	-	ELAVL2
NC_020810.1	NC_020810.1	6935	s1	5	6940	GCF_000905375.1	Rhabdoviridae	V	Duvenhage virus isolate 86132SA	-	ELAVL2
NC_020810.1	NC_020810.1	7128	s1	5	7133	GCF_000905375.1	Rhabdoviridae	V	Duvenhage virus isolate 86132SA	-	ELAVL2
NC_020810.1	NC_020810.1	7159	s1	5	7164	GCF_000905375.1	Rhabdoviridae	V	Duvenhage virus isolate 86132SA	-	ELAVL2
NC_020810.1	NC_020810.1	7215	s1	5	7220	GCF_000905375.1	Rhabdoviridae	V	Duvenhage virus isolate 86132SA	-	ELAVL2
NC_020810.1	NC_020810.1	7308	s1	5	7313	GCF_000905375.1	Rhabdoviridae	V	Duvenhage virus isolate 86132SA	-	ELAVL2
NC_020810.1	NC_020810.1	7610	s1	5	7615	GCF_000905375.1	Rhabdoviridae	V	Duvenhage virus isolate 86132SA	-	ELAVL2
NC_020810.1	NC_020810.1	7666	s1	5	7671	GCF_000905375.1	Rhabdoviridae	V	Duvenhage virus isolate 86132SA	-	ELAVL2
NC_020810.1	NC_020810.1	7757	s1	5	7762	GCF_000905375.1	Rhabdoviridae	V	Duvenhage virus isolate 86132SA	-	ELAVL2
NC_020810.1	NC_020810.1	8025	s1	5	8030	GCF_000905375.1	Rhabdoviridae	V	Duvenhage virus isolate 86132SA	-	ELAVL2
NC_020810.1	NC_020810.1	8138	s1	5	8143	GCF_000905375.1	Rhabdoviridae	V	Duvenhage virus isolate 86132SA	-	ELAVL2
NC_020810.1	NC_020810.1	8347	s1	5	8352	GCF_000905375.1	Rhabdoviridae	V	Duvenhage virus isolate 86132SA	-	ELAVL2
NC_020810.1	NC_020810.1	8458	s1	5	8463	GCF_000905375.1	Rhabdoviridae	V	Duvenhage virus isolate 86132SA	-	ELAVL2
NC_020810.1	NC_020810.1	8482	s1	5	8487	GCF_000905375.1	Rhabdoviridae	V	Duvenhage virus isolate 86132SA	-	ELAVL2
NC_020810.1	NC_020810.1	8620	s1	5	8625	GCF_000905375.1	Rhabdoviridae	V	Duvenhage virus isolate 86132SA	-	ELAVL2
NC_020810.1	NC_020810.1	9055	s1	5	9060	GCF_000905375.1	Rhabdoviridae	V	Duvenhage virus isolate 86132SA	-	ELAVL2
NC_020810.1	NC_020810.1	9299	s1	5	9304	GCF_000905375.1	Rhabdoviridae	V	Duvenhage virus isolate 86132SA	-	ELAVL2
NC_020810.1	NC_020810.1	9304	s1	5	9309	GCF_000905375.1	Rhabdoviridae	V	Duvenhage virus isolate 86132SA	-	ELAVL2
NC_020810.1	NC_020810.1	9700	s1	5	9705	GCF_000905375.1	Rhabdoviridae	V	Duvenhage virus isolate 86132SA	-	ELAVL2
NC_020810.1	NC_020810.1	9726	s1	5	9731	GCF_000905375.1	Rhabdoviridae	V	Duvenhage virus isolate 86132SA	-	ELAVL2
NC_020810.1	NC_020810.1	9747	s1	5	9752	GCF_000905375.1	Rhabdoviridae	V	Duvenhage virus isolate 86132SA	-	ELAVL2
NC_020810.1	NC_020810.1	9834	s1	5	9839	GCF_000905375.1	Rhabdoviridae	V	Duvenhage virus isolate 86132SA	-	ELAVL2
NC_020810.1	NC_020810.1	9958	s1	5	9963	GCF_000905375.1	Rhabdoviridae	V	Duvenhage virus isolate 86132SA	-	ELAVL2
NC_020810.1	NC_020810.1	10655	s1	5	10660	GCF_000905375.1	Rhabdoviridae	V	Duvenhage virus isolate 86132SA	-	ELAVL2
NC_020810.1	NC_020810.1	10813	s1	5	10818	GCF_000905375.1	Rhabdoviridae	V	Duvenhage virus isolate 86132SA	-	ELAVL2
NC_020810.1	NC_020810.1	10850	s1	5	10855	GCF_000905375.1	Rhabdoviridae	V	Duvenhage virus isolate 86132SA	-	ELAVL2
NC_020810.1	NC_020810.1	10928	s1	5	10933	GCF_000905375.1	Rhabdoviridae	V	Duvenhage virus isolate 86132SA	-	ELAVL2
NC_020810.1	NC_020810.1	11382	s1	5	11387	GCF_000905375.1	Rhabdoviridae	V	Duvenhage virus isolate 86132SA	-	ELAVL2
NC_020810.1	NC_020810.1	11608	s1	5	11613	GCF_000905375.1	Rhabdoviridae	V	Duvenhage virus isolate 86132SA	-	ELAVL2
NC_020810.1	NC_020810.1	11892	s1	5	11897	GCF_000905375.1	Rhabdoviridae	V	Duvenhage virus isolate 86132SA	-	ELAVL2
NC_020807.1	NC_020807.1	116	s1	5	121	GCF_000905975.1	Rhabdoviridae	V	Lagos bat virus isolate 0406SEN	+	ELAVL2
NC_020807.1	NC_020807.1	485	s1	5	490	GCF_000905975.1	Rhabdoviridae	V	Lagos bat virus isolate 0406SEN	+	ELAVL2
NC_020807.1	NC_020807.1	508	s1	5	513	GCF_000905975.1	Rhabdoviridae	V	Lagos bat virus isolate 0406SEN	+	ELAVL2
NC_020807.1	NC_020807.1	600	s1	5	605	GCF_000905975.1	Rhabdoviridae	V	Lagos bat virus isolate 0406SEN	+	ELAVL2
NC_020807.1	NC_020807.1	727	s1	5	732	GCF_000905975.1	Rhabdoviridae	V	Lagos bat virus isolate 0406SEN	+	ELAVL2
NC_020807.1	NC_020807.1	791	s1	5	796	GCF_000905975.1	Rhabdoviridae	V	Lagos bat virus isolate 0406SEN	+	ELAVL2
NC_020807.1	NC_020807.1	993	s1	5	998	GCF_000905975.1	Rhabdoviridae	V	Lagos bat virus isolate 0406SEN	+	ELAVL2
NC_020807.1	NC_020807.1	1007	s1	5	1012	GCF_000905975.1	Rhabdoviridae	V	Lagos bat virus isolate 0406SEN	+	ELAVL2
NC_020807.1	NC_020807.1	1100	s1	5	1105	GCF_000905975.1	Rhabdoviridae	V	Lagos bat virus isolate 0406SEN	+	ELAVL2
NC_020807.1	NC_020807.1	1146	s1	5	1151	GCF_000905975.1	Rhabdoviridae	V	Lagos bat virus isolate 0406SEN	+	ELAVL2
NC_020807.1	NC_020807.1	1478	s1	5	1483	GCF_000905975.1	Rhabdoviridae	V	Lagos bat virus isolate 0406SEN	+	ELAVL2
NC_020807.1	NC_020807.1	1651	s1	5	1656	GCF_000905975.1	Rhabdoviridae	V	Lagos bat virus isolate 0406SEN	+	ELAVL2
NC_020807.1	NC_020807.1	1808	s1	5	1813	GCF_000905975.1	Rhabdoviridae	V	Lagos bat virus isolate 0406SEN	+	ELAVL2
NC_020807.1	NC_020807.1	2462	s1	5	2467	GCF_000905975.1	Rhabdoviridae	V	Lagos bat virus isolate 0406SEN	+	ELAVL2
NC_020807.1	NC_020807.1	2521	s1	5	2526	GCF_000905975.1	Rhabdoviridae	V	Lagos bat virus isolate 0406SEN	+	ELAVL2
NC_020807.1	NC_020807.1	2671	s1	5	2676	GCF_000905975.1	Rhabdoviridae	V	Lagos bat virus isolate 0406SEN	+	ELAVL2
NC_020807.1	NC_020807.1	2720	s1	5	2725	GCF_000905975.1	Rhabdoviridae	V	Lagos bat virus isolate 0406SEN	+	ELAVL2
NC_020807.1	NC_020807.1	2853	s1	5	2858	GCF_000905975.1	Rhabdoviridae	V	Lagos bat virus isolate 0406SEN	+	ELAVL2
NC_020807.1	NC_020807.1	2879	s1	5	2884	GCF_000905975.1	Rhabdoviridae	V	Lagos bat virus isolate 0406SEN	+	ELAVL2
NC_020807.1	NC_020807.1	3250	s1	5	3255	GCF_000905975.1	Rhabdoviridae	V	Lagos bat virus isolate 0406SEN	+	ELAVL2
NC_020807.1	NC_020807.1	3506	s1	5	3511	GCF_000905975.1	Rhabdoviridae	V	Lagos bat virus isolate 0406SEN	+	ELAVL2
NC_020807.1	NC_020807.1	3629	s1	5	3634	GCF_000905975.1	Rhabdoviridae	V	Lagos bat virus isolate 0406SEN	+	ELAVL2
NC_020807.1	NC_020807.1	3657	s1	5	3662	GCF_000905975.1	Rhabdoviridae	V	Lagos bat virus isolate 0406SEN	+	ELAVL2
NC_020807.1	NC_020807.1	3690	s1	5	3695	GCF_000905975.1	Rhabdoviridae	V	Lagos bat virus isolate 0406SEN	+	ELAVL2
NC_020807.1	NC_020807.1	3718	s1	5	3723	GCF_000905975.1	Rhabdoviridae	V	Lagos bat virus isolate 0406SEN	+	ELAVL2
NC_020807.1	NC_020807.1	3845	s1	5	3850	GCF_000905975.1	Rhabdoviridae	V	Lagos bat virus isolate 0406SEN	+	ELAVL2
NC_020807.1	NC_020807.1	4276	s1	5	4281	GCF_000905975.1	Rhabdoviridae	V	Lagos bat virus isolate 0406SEN	+	ELAVL2
NC_020807.1	NC_020807.1	4699	s1	5	4704	GCF_000905975.1	Rhabdoviridae	V	Lagos bat virus isolate 0406SEN	+	ELAVL2
NC_020807.1	NC_020807.1	4817	s1	5	4822	GCF_000905975.1	Rhabdoviridae	V	Lagos bat virus isolate 0406SEN	+	ELAVL2
NC_020807.1	NC_020807.1	4908	s1	5	4913	GCF_000905975.1	Rhabdoviridae	V	Lagos bat virus isolate 0406SEN	+	ELAVL2
NC_020807.1	NC_020807.1	5051	s1	5	5056	GCF_000905975.1	Rhabdoviridae	V	Lagos bat virus isolate 0406SEN	+	ELAVL2
NC_020807.1	NC_020807.1	5072	s1	5	5077	GCF_000905975.1	Rhabdoviridae	V	Lagos bat virus isolate 0406SEN	+	ELAVL2
NC_020807.1	NC_020807.1	5109	s1	5	5114	GCF_000905975.1	Rhabdoviridae	V	Lagos bat virus isolate 0406SEN	+	ELAVL2
NC_020807.1	NC_020807.1	5148	s1	5	5153	GCF_000905975.1	Rhabdoviridae	V	Lagos bat virus isolate 0406SEN	+	ELAVL2
NC_020807.1	NC_020807.1	5227	s1	5	5232	GCF_000905975.1	Rhabdoviridae	V	Lagos bat virus isolate 0406SEN	+	ELAVL2
NC_020807.1	NC_020807.1	5257	s1	5	5262	GCF_000905975.1	Rhabdoviridae	V	Lagos bat virus isolate 0406SEN	+	ELAVL2
NC_020807.1	NC_020807.1	5311	s1	5	5316	GCF_000905975.1	Rhabdoviridae	V	Lagos bat virus isolate 0406SEN	+	ELAVL2
NC_020807.1	NC_020807.1	5370	s1	5	5375	GCF_000905975.1	Rhabdoviridae	V	Lagos bat virus isolate 0406SEN	+	ELAVL2
NC_020807.1	NC_020807.1	5723	s1	5	5728	GCF_000905975.1	Rhabdoviridae	V	Lagos bat virus isolate 0406SEN	+	ELAVL2
NC_020807.1	NC_020807.1	5851	s1	5	5856	GCF_000905975.1	Rhabdoviridae	V	Lagos bat virus isolate 0406SEN	+	ELAVL2
NC_020807.1	NC_020807.1	6014	s1	5	6019	GCF_000905975.1	Rhabdoviridae	V	Lagos bat virus isolate 0406SEN	+	ELAVL2
NC_020807.1	NC_020807.1	6030	s1	5	6035	GCF_000905975.1	Rhabdoviridae	V	Lagos bat virus isolate 0406SEN	+	ELAVL2
NC_020807.1	NC_020807.1	6125	s1	5	6130	GCF_000905975.1	Rhabdoviridae	V	Lagos bat virus isolate 0406SEN	+	ELAVL2
NC_020807.1	NC_020807.1	6171	s1	5	6176	GCF_000905975.1	Rhabdoviridae	V	Lagos bat virus isolate 0406SEN	+	ELAVL2
NC_020807.1	NC_020807.1	6233	s1	5	6238	GCF_000905975.1	Rhabdoviridae	V	Lagos bat virus isolate 0406SEN	+	ELAVL2
NC_020807.1	NC_020807.1	6237	s1	5	6242	GCF_000905975.1	Rhabdoviridae	V	Lagos bat virus isolate 0406SEN	+	ELAVL2
NC_020807.1	NC_020807.1	6321	s1	5	6326	GCF_000905975.1	Rhabdoviridae	V	Lagos bat virus isolate 0406SEN	+	ELAVL2
NC_020807.1	NC_020807.1	6461	s1	5	6466	GCF_000905975.1	Rhabdoviridae	V	Lagos bat virus isolate 0406SEN	+	ELAVL2
NC_020807.1	NC_020807.1	6470	s1	5	6475	GCF_000905975.1	Rhabdoviridae	V	Lagos bat virus isolate 0406SEN	+	ELAVL2
NC_020807.1	NC_020807.1	6576	s1	5	6581	GCF_000905975.1	Rhabdoviridae	V	Lagos bat virus isolate 0406SEN	+	ELAVL2
NC_020807.1	NC_020807.1	6730	s1	5	6735	GCF_000905975.1	Rhabdoviridae	V	Lagos bat virus isolate 0406SEN	+	ELAVL2
NC_020807.1	NC_020807.1	6859	s1	5	6864	GCF_000905975.1	Rhabdoviridae	V	Lagos bat virus isolate 0406SEN	+	ELAVL2
NC_020807.1	NC_020807.1	7328	s1	5	7333	GCF_000905975.1	Rhabdoviridae	V	Lagos bat virus isolate 0406SEN	+	ELAVL2
NC_020807.1	NC_020807.1	7701	s1	5	7706	GCF_000905975.1	Rhabdoviridae	V	Lagos bat virus isolate 0406SEN	+	ELAVL2
NC_020807.1	NC_020807.1	7854	s1	5	7859	GCF_000905975.1	Rhabdoviridae	V	Lagos bat virus isolate 0406SEN	+	ELAVL2
NC_020807.1	NC_020807.1	7874	s1	5	7879	GCF_000905975.1	Rhabdoviridae	V	Lagos bat virus isolate 0406SEN	+	ELAVL2
NC_020807.1	NC_020807.1	8061	s1	5	8066	GCF_000905975.1	Rhabdoviridae	V	Lagos bat virus isolate 0406SEN	+	ELAVL2
NC_020807.1	NC_020807.1	8103	s1	5	8108	GCF_000905975.1	Rhabdoviridae	V	Lagos bat virus isolate 0406SEN	+	ELAVL2
NC_020807.1	NC_020807.1	8134	s1	5	8139	GCF_000905975.1	Rhabdoviridae	V	Lagos bat virus isolate 0406SEN	+	ELAVL2
NC_020807.1	NC_020807.1	8160	s1	5	8165	GCF_000905975.1	Rhabdoviridae	V	Lagos bat virus isolate 0406SEN	+	ELAVL2
NC_020807.1	NC_020807.1	8344	s1	5	8349	GCF_000905975.1	Rhabdoviridae	V	Lagos bat virus isolate 0406SEN	+	ELAVL2
NC_020807.1	NC_020807.1	8353	s1	5	8358	GCF_000905975.1	Rhabdoviridae	V	Lagos bat virus isolate 0406SEN	+	ELAVL2
NC_020807.1	NC_020807.1	8555	s1	5	8560	GCF_000905975.1	Rhabdoviridae	V	Lagos bat virus isolate 0406SEN	+	ELAVL2
NC_020807.1	NC_020807.1	8590	s1	5	8595	GCF_000905975.1	Rhabdoviridae	V	Lagos bat virus isolate 0406SEN	+	ELAVL2
NC_020807.1	NC_020807.1	8654	s1	5	8659	GCF_000905975.1	Rhabdoviridae	V	Lagos bat virus isolate 0406SEN	+	ELAVL2
NC_020807.1	NC_020807.1	8667	s1	5	8672	GCF_000905975.1	Rhabdoviridae	V	Lagos bat virus isolate 0406SEN	+	ELAVL2
NC_020807.1	NC_020807.1	8689	s1	5	8694	GCF_000905975.1	Rhabdoviridae	V	Lagos bat virus isolate 0406SEN	+	ELAVL2
NC_020807.1	NC_020807.1	9014	s1	5	9019	GCF_000905975.1	Rhabdoviridae	V	Lagos bat virus isolate 0406SEN	+	ELAVL2
NC_020807.1	NC_020807.1	9138	s1	5	9143	GCF_000905975.1	Rhabdoviridae	V	Lagos bat virus isolate 0406SEN	+	ELAVL2
NC_020807.1	NC_020807.1	9212	s1	5	9217	GCF_000905975.1	Rhabdoviridae	V	Lagos bat virus isolate 0406SEN	+	ELAVL2
NC_020807.1	NC_020807.1	9331	s1	5	9336	GCF_000905975.1	Rhabdoviridae	V	Lagos bat virus isolate 0406SEN	+	ELAVL2
NC_020807.1	NC_020807.1	9416	s1	5	9421	GCF_000905975.1	Rhabdoviridae	V	Lagos bat virus isolate 0406SEN	+	ELAVL2
NC_020807.1	NC_020807.1	9469	s1	5	9474	GCF_000905975.1	Rhabdoviridae	V	Lagos bat virus isolate 0406SEN	+	ELAVL2
NC_020807.1	NC_020807.1	9488	s1	5	9493	GCF_000905975.1	Rhabdoviridae	V	Lagos bat virus isolate 0406SEN	+	ELAVL2
NC_020807.1	NC_020807.1	9516	s1	5	9521	GCF_000905975.1	Rhabdoviridae	V	Lagos bat virus isolate 0406SEN	+	ELAVL2
NC_020807.1	NC_020807.1	9698	s1	5	9703	GCF_000905975.1	Rhabdoviridae	V	Lagos bat virus isolate 0406SEN	+	ELAVL2
NC_020807.1	NC_020807.1	9739	s1	5	9744	GCF_000905975.1	Rhabdoviridae	V	Lagos bat virus isolate 0406SEN	+	ELAVL2
NC_020807.1	NC_020807.1	9785	s1	5	9790	GCF_000905975.1	Rhabdoviridae	V	Lagos bat virus isolate 0406SEN	+	ELAVL2
NC_020807.1	NC_020807.1	9846	s1	5	9851	GCF_000905975.1	Rhabdoviridae	V	Lagos bat virus isolate 0406SEN	+	ELAVL2
NC_020807.1	NC_020807.1	10478	s1	5	10483	GCF_000905975.1	Rhabdoviridae	V	Lagos bat virus isolate 0406SEN	+	ELAVL2
NC_020807.1	NC_020807.1	10614	s1	5	10619	GCF_000905975.1	Rhabdoviridae	V	Lagos bat virus isolate 0406SEN	+	ELAVL2
NC_020807.1	NC_020807.1	10765	s1	5	10770	GCF_000905975.1	Rhabdoviridae	V	Lagos bat virus isolate 0406SEN	+	ELAVL2
NC_020807.1	NC_020807.1	11033	s1	5	11038	GCF_000905975.1	Rhabdoviridae	V	Lagos bat virus isolate 0406SEN	+	ELAVL2
NC_020807.1	NC_020807.1	11074	s1	5	11079	GCF_000905975.1	Rhabdoviridae	V	Lagos bat virus isolate 0406SEN	+	ELAVL2
NC_020807.1	NC_020807.1	11088	s1	5	11093	GCF_000905975.1	Rhabdoviridae	V	Lagos bat virus isolate 0406SEN	+	ELAVL2
NC_020807.1	NC_020807.1	11120	s1	5	11125	GCF_000905975.1	Rhabdoviridae	V	Lagos bat virus isolate 0406SEN	+	ELAVL2
NC_020807.1	NC_020807.1	11519	s1	5	11524	GCF_000905975.1	Rhabdoviridae	V	Lagos bat virus isolate 0406SEN	+	ELAVL2
NC_020807.1	NC_020807.1	11571	s1	5	11576	GCF_000905975.1	Rhabdoviridae	V	Lagos bat virus isolate 0406SEN	+	ELAVL2
NC_020807.1	NC_020807.1	11929	s1	5	11934	GCF_000905975.1	Rhabdoviridae	V	Lagos bat virus isolate 0406SEN	+	ELAVL2
NC_020807.1	NC_020807.1	11955	s1	5	11960	GCF_000905975.1	Rhabdoviridae	V	Lagos bat virus isolate 0406SEN	+	ELAVL2
NC_020807.1	NC_020807.1	107	s1	5	112	GCF_000905975.1	Rhabdoviridae	V	Lagos bat virus isolate 0406SEN	-	ELAVL2
NC_020807.1	NC_020807.1	142	s1	5	147	GCF_000905975.1	Rhabdoviridae	V	Lagos bat virus isolate 0406SEN	-	ELAVL2
NC_020807.1	NC_020807.1	196	s1	5	201	GCF_000905975.1	Rhabdoviridae	V	Lagos bat virus isolate 0406SEN	-	ELAVL2
NC_020807.1	NC_020807.1	249	s1	5	254	GCF_000905975.1	Rhabdoviridae	V	Lagos bat virus isolate 0406SEN	-	ELAVL2
NC_020807.1	NC_020807.1	576	s1	5	581	GCF_000905975.1	Rhabdoviridae	V	Lagos bat virus isolate 0406SEN	-	ELAVL2
NC_020807.1	NC_020807.1	1108	s1	5	1113	GCF_000905975.1	Rhabdoviridae	V	Lagos bat virus isolate 0406SEN	-	ELAVL2
NC_020807.1	NC_020807.1	1170	s1	5	1175	GCF_000905975.1	Rhabdoviridae	V	Lagos bat virus isolate 0406SEN	-	ELAVL2
NC_020807.1	NC_020807.1	1210	s1	5	1215	GCF_000905975.1	Rhabdoviridae	V	Lagos bat virus isolate 0406SEN	-	ELAVL2
NC_020807.1	NC_020807.1	1268	s1	5	1273	GCF_000905975.1	Rhabdoviridae	V	Lagos bat virus isolate 0406SEN	-	ELAVL2
NC_020807.1	NC_020807.1	1468	s1	5	1473	GCF_000905975.1	Rhabdoviridae	V	Lagos bat virus isolate 0406SEN	-	ELAVL2
NC_020807.1	NC_020807.1	1858	s1	5	1863	GCF_000905975.1	Rhabdoviridae	V	Lagos bat virus isolate 0406SEN	-	ELAVL2
NC_020807.1	NC_020807.1	1862	s1	5	1867	GCF_000905975.1	Rhabdoviridae	V	Lagos bat virus isolate 0406SEN	-	ELAVL2
NC_020807.1	NC_020807.1	1961	s1	5	1966	GCF_000905975.1	Rhabdoviridae	V	Lagos bat virus isolate 0406SEN	-	ELAVL2
NC_020807.1	NC_020807.1	2032	s1	5	2037	GCF_000905975.1	Rhabdoviridae	V	Lagos bat virus isolate 0406SEN	-	ELAVL2
NC_020807.1	NC_020807.1	2112	s1	5	2117	GCF_000905975.1	Rhabdoviridae	V	Lagos bat virus isolate 0406SEN	-	ELAVL2
NC_020807.1	NC_020807.1	2197	s1	5	2202	GCF_000905975.1	Rhabdoviridae	V	Lagos bat virus isolate 0406SEN	-	ELAVL2
NC_020807.1	NC_020807.1	2305	s1	5	2310	GCF_000905975.1	Rhabdoviridae	V	Lagos bat virus isolate 0406SEN	-	ELAVL2
NC_020807.1	NC_020807.1	2457	s1	5	2462	GCF_000905975.1	Rhabdoviridae	V	Lagos bat virus isolate 0406SEN	-	ELAVL2
NC_020807.1	NC_020807.1	2571	s1	5	2576	GCF_000905975.1	Rhabdoviridae	V	Lagos bat virus isolate 0406SEN	-	ELAVL2
NC_020807.1	NC_020807.1	2608	s1	5	2613	GCF_000905975.1	Rhabdoviridae	V	Lagos bat virus isolate 0406SEN	-	ELAVL2
NC_020807.1	NC_020807.1	2796	s1	5	2801	GCF_000905975.1	Rhabdoviridae	V	Lagos bat virus isolate 0406SEN	-	ELAVL2
NC_020807.1	NC_020807.1	2881	s1	5	2886	GCF_000905975.1	Rhabdoviridae	V	Lagos bat virus isolate 0406SEN	-	ELAVL2
NC_020807.1	NC_020807.1	3295	s1	5	3300	GCF_000905975.1	Rhabdoviridae	V	Lagos bat virus isolate 0406SEN	-	ELAVL2
NC_020807.1	NC_020807.1	3308	s1	5	3313	GCF_000905975.1	Rhabdoviridae	V	Lagos bat virus isolate 0406SEN	-	ELAVL2
NC_020807.1	NC_020807.1	3352	s1	5	3357	GCF_000905975.1	Rhabdoviridae	V	Lagos bat virus isolate 0406SEN	-	ELAVL2
NC_020807.1	NC_020807.1	3588	s1	5	3593	GCF_000905975.1	Rhabdoviridae	V	Lagos bat virus isolate 0406SEN	-	ELAVL2
NC_020807.1	NC_020807.1	3662	s1	5	3667	GCF_000905975.1	Rhabdoviridae	V	Lagos bat virus isolate 0406SEN	-	ELAVL2
NC_020807.1	NC_020807.1	3888	s1	5	3893	GCF_000905975.1	Rhabdoviridae	V	Lagos bat virus isolate 0406SEN	-	ELAVL2
NC_020807.1	NC_020807.1	4063	s1	5	4068	GCF_000905975.1	Rhabdoviridae	V	Lagos bat virus isolate 0406SEN	-	ELAVL2
NC_020807.1	NC_020807.1	4129	s1	5	4134	GCF_000905975.1	Rhabdoviridae	V	Lagos bat virus isolate 0406SEN	-	ELAVL2
NC_020807.1	NC_020807.1	4184	s1	5	4189	GCF_000905975.1	Rhabdoviridae	V	Lagos bat virus isolate 0406SEN	-	ELAVL2
NC_020807.1	NC_020807.1	4191	s1	5	4196	GCF_000905975.1	Rhabdoviridae	V	Lagos bat virus isolate 0406SEN	-	ELAVL2
NC_020807.1	NC_020807.1	4195	s1	5	4200	GCF_000905975.1	Rhabdoviridae	V	Lagos bat virus isolate 0406SEN	-	ELAVL2
NC_020807.1	NC_020807.1	4212	s1	5	4217	GCF_000905975.1	Rhabdoviridae	V	Lagos bat virus isolate 0406SEN	-	ELAVL2
NC_020807.1	NC_020807.1	4268	s1	5	4273	GCF_000905975.1	Rhabdoviridae	V	Lagos bat virus isolate 0406SEN	-	ELAVL2
NC_020807.1	NC_020807.1	4372	s1	5	4377	GCF_000905975.1	Rhabdoviridae	V	Lagos bat virus isolate 0406SEN	-	ELAVL2
NC_020807.1	NC_020807.1	4509	s1	5	4514	GCF_000905975.1	Rhabdoviridae	V	Lagos bat virus isolate 0406SEN	-	ELAVL2
NC_020807.1	NC_020807.1	5126	s1	5	5131	GCF_000905975.1	Rhabdoviridae	V	Lagos bat virus isolate 0406SEN	-	ELAVL2
NC_020807.1	NC_020807.1	5187	s1	5	5192	GCF_000905975.1	Rhabdoviridae	V	Lagos bat virus isolate 0406SEN	-	ELAVL2
NC_020807.1	NC_020807.1	5334	s1	5	5339	GCF_000905975.1	Rhabdoviridae	V	Lagos bat virus isolate 0406SEN	-	ELAVL2
NC_020807.1	NC_020807.1	5350	s1	5	5355	GCF_000905975.1	Rhabdoviridae	V	Lagos bat virus isolate 0406SEN	-	ELAVL2
NC_020807.1	NC_020807.1	5536	s1	5	5541	GCF_000905975.1	Rhabdoviridae	V	Lagos bat virus isolate 0406SEN	-	ELAVL2
NC_020807.1	NC_020807.1	5585	s1	5	5590	GCF_000905975.1	Rhabdoviridae	V	Lagos bat virus isolate 0406SEN	-	ELAVL2
NC_020807.1	NC_020807.1	5592	s1	5	5597	GCF_000905975.1	Rhabdoviridae	V	Lagos bat virus isolate 0406SEN	-	ELAVL2
NC_020807.1	NC_020807.1	5787	s1	5	5792	GCF_000905975.1	Rhabdoviridae	V	Lagos bat virus isolate 0406SEN	-	ELAVL2
NC_020807.1	NC_020807.1	5905	s1	5	5910	GCF_000905975.1	Rhabdoviridae	V	Lagos bat virus isolate 0406SEN	-	ELAVL2
NC_020807.1	NC_020807.1	5928	s1	5	5933	GCF_000905975.1	Rhabdoviridae	V	Lagos bat virus isolate 0406SEN	-	ELAVL2
NC_020807.1	NC_020807.1	6022	s1	5	6027	GCF_000905975.1	Rhabdoviridae	V	Lagos bat virus isolate 0406SEN	-	ELAVL2
NC_020807.1	NC_020807.1	6285	s1	5	6290	GCF_000905975.1	Rhabdoviridae	V	Lagos bat virus isolate 0406SEN	-	ELAVL2
NC_020807.1	NC_020807.1	6355	s1	5	6360	GCF_000905975.1	Rhabdoviridae	V	Lagos bat virus isolate 0406SEN	-	ELAVL2
NC_020807.1	NC_020807.1	6579	s1	5	6584	GCF_000905975.1	Rhabdoviridae	V	Lagos bat virus isolate 0406SEN	-	ELAVL2
NC_020807.1	NC_020807.1	6599	s1	5	6604	GCF_000905975.1	Rhabdoviridae	V	Lagos bat virus isolate 0406SEN	-	ELAVL2
NC_020807.1	NC_020807.1	6682	s1	5	6687	GCF_000905975.1	Rhabdoviridae	V	Lagos bat virus isolate 0406SEN	-	ELAVL2
NC_020807.1	NC_020807.1	6807	s1	5	6812	GCF_000905975.1	Rhabdoviridae	V	Lagos bat virus isolate 0406SEN	-	ELAVL2
NC_020807.1	NC_020807.1	6854	s1	5	6859	GCF_000905975.1	Rhabdoviridae	V	Lagos bat virus isolate 0406SEN	-	ELAVL2
NC_020807.1	NC_020807.1	7048	s1	5	7053	GCF_000905975.1	Rhabdoviridae	V	Lagos bat virus isolate 0406SEN	-	ELAVL2
NC_020807.1	NC_020807.1	7134	s1	5	7139	GCF_000905975.1	Rhabdoviridae	V	Lagos bat virus isolate 0406SEN	-	ELAVL2
NC_020807.1	NC_020807.1	7502	s1	5	7507	GCF_000905975.1	Rhabdoviridae	V	Lagos bat virus isolate 0406SEN	-	ELAVL2
NC_020807.1	NC_020807.1	7533	s1	5	7538	GCF_000905975.1	Rhabdoviridae	V	Lagos bat virus isolate 0406SEN	-	ELAVL2
NC_020807.1	NC_020807.1	7578	s1	5	7583	GCF_000905975.1	Rhabdoviridae	V	Lagos bat virus isolate 0406SEN	-	ELAVL2
NC_020807.1	NC_020807.1	7585	s1	5	7590	GCF_000905975.1	Rhabdoviridae	V	Lagos bat virus isolate 0406SEN	-	ELAVL2
NC_020807.1	NC_020807.1	7655	s1	5	7660	GCF_000905975.1	Rhabdoviridae	V	Lagos bat virus isolate 0406SEN	-	ELAVL2
NC_020807.1	NC_020807.1	7690	s1	5	7695	GCF_000905975.1	Rhabdoviridae	V	Lagos bat virus isolate 0406SEN	-	ELAVL2
NC_020807.1	NC_020807.1	7826	s1	5	7831	GCF_000905975.1	Rhabdoviridae	V	Lagos bat virus isolate 0406SEN	-	ELAVL2
NC_020807.1	NC_020807.1	7886	s1	5	7891	GCF_000905975.1	Rhabdoviridae	V	Lagos bat virus isolate 0406SEN	-	ELAVL2
NC_020807.1	NC_020807.1	7938	s1	5	7943	GCF_000905975.1	Rhabdoviridae	V	Lagos bat virus isolate 0406SEN	-	ELAVL2
NC_020807.1	NC_020807.1	8032	s1	5	8037	GCF_000905975.1	Rhabdoviridae	V	Lagos bat virus isolate 0406SEN	-	ELAVL2
NC_020807.1	NC_020807.1	8325	s1	5	8330	GCF_000905975.1	Rhabdoviridae	V	Lagos bat virus isolate 0406SEN	-	ELAVL2
NC_020807.1	NC_020807.1	8364	s1	5	8369	GCF_000905975.1	Rhabdoviridae	V	Lagos bat virus isolate 0406SEN	-	ELAVL2
NC_020807.1	NC_020807.1	8431	s1	5	8436	GCF_000905975.1	Rhabdoviridae	V	Lagos bat virus isolate 0406SEN	-	ELAVL2
NC_020807.1	NC_020807.1	8463	s1	5	8468	GCF_000905975.1	Rhabdoviridae	V	Lagos bat virus isolate 0406SEN	-	ELAVL2
NC_020807.1	NC_020807.1	8516	s1	5	8521	GCF_000905975.1	Rhabdoviridae	V	Lagos bat virus isolate 0406SEN	-	ELAVL2
NC_020807.1	NC_020807.1	8770	s1	5	8775	GCF_000905975.1	Rhabdoviridae	V	Lagos bat virus isolate 0406SEN	-	ELAVL2
NC_020807.1	NC_020807.1	8938	s1	5	8943	GCF_000905975.1	Rhabdoviridae	V	Lagos bat virus isolate 0406SEN	-	ELAVL2
NC_020807.1	NC_020807.1	9074	s1	5	9079	GCF_000905975.1	Rhabdoviridae	V	Lagos bat virus isolate 0406SEN	-	ELAVL2
NC_020807.1	NC_020807.1	9241	s1	5	9246	GCF_000905975.1	Rhabdoviridae	V	Lagos bat virus isolate 0406SEN	-	ELAVL2
NC_020807.1	NC_020807.1	9343	s1	5	9348	GCF_000905975.1	Rhabdoviridae	V	Lagos bat virus isolate 0406SEN	-	ELAVL2
NC_020807.1	NC_020807.1	9363	s1	5	9368	GCF_000905975.1	Rhabdoviridae	V	Lagos bat virus isolate 0406SEN	-	ELAVL2
NC_020807.1	NC_020807.1	9866	s1	5	9871	GCF_000905975.1	Rhabdoviridae	V	Lagos bat virus isolate 0406SEN	-	ELAVL2
NC_020807.1	NC_020807.1	10310	s1	5	10315	GCF_000905975.1	Rhabdoviridae	V	Lagos bat virus isolate 0406SEN	-	ELAVL2
NC_020807.1	NC_020807.1	10584	s1	5	10589	GCF_000905975.1	Rhabdoviridae	V	Lagos bat virus isolate 0406SEN	-	ELAVL2
NC_020807.1	NC_020807.1	10750	s1	5	10755	GCF_000905975.1	Rhabdoviridae	V	Lagos bat virus isolate 0406SEN	-	ELAVL2
NC_020807.1	NC_020807.1	10968	s1	5	10973	GCF_000905975.1	Rhabdoviridae	V	Lagos bat virus isolate 0406SEN	-	ELAVL2
NC_020807.1	NC_020807.1	11054	s1	5	11059	GCF_000905975.1	Rhabdoviridae	V	Lagos bat virus isolate 0406SEN	-	ELAVL2
NC_020807.1	NC_020807.1	11110	s1	5	11115	GCF_000905975.1	Rhabdoviridae	V	Lagos bat virus isolate 0406SEN	-	ELAVL2
NC_020807.1	NC_020807.1	11140	s1	5	11145	GCF_000905975.1	Rhabdoviridae	V	Lagos bat virus isolate 0406SEN	-	ELAVL2
NC_020807.1	NC_020807.1	11204	s1	5	11209	GCF_000905975.1	Rhabdoviridae	V	Lagos bat virus isolate 0406SEN	-	ELAVL2
NC_020807.1	NC_020807.1	11422	s1	5	11427	GCF_000905975.1	Rhabdoviridae	V	Lagos bat virus isolate 0406SEN	-	ELAVL2
NC_020807.1	NC_020807.1	11589	s1	5	11594	GCF_000905975.1	Rhabdoviridae	V	Lagos bat virus isolate 0406SEN	-	ELAVL2
NC_020807.1	NC_020807.1	11648	s1	5	11653	GCF_000905975.1	Rhabdoviridae	V	Lagos bat virus isolate 0406SEN	-	ELAVL2
NC_020807.1	NC_020807.1	11892	s1	5	11897	GCF_000905975.1	Rhabdoviridae	V	Lagos bat virus isolate 0406SEN	-	ELAVL2
NC_020805.1	NC_020805.1	17	s1	5	22	GCF_000906815.1	Rhabdoviridae	V	Chandipura virus isolate CIN 0451	+	ELAVL2
NC_020805.1	NC_020805.1	48	s1	5	53	GCF_000906815.1	Rhabdoviridae	V	Chandipura virus isolate CIN 0451	+	ELAVL2
NC_020805.1	NC_020805.1	86	s1	5	91	GCF_000906815.1	Rhabdoviridae	V	Chandipura virus isolate CIN 0451	+	ELAVL2
NC_020805.1	NC_020805.1	142	s1	5	147	GCF_000906815.1	Rhabdoviridae	V	Chandipura virus isolate CIN 0451	+	ELAVL2
NC_020805.1	NC_020805.1	230	s1	5	235	GCF_000906815.1	Rhabdoviridae	V	Chandipura virus isolate CIN 0451	+	ELAVL2
NC_020805.1	NC_020805.1	336	s1	5	341	GCF_000906815.1	Rhabdoviridae	V	Chandipura virus isolate CIN 0451	+	ELAVL2
NC_020805.1	NC_020805.1	488	s1	5	493	GCF_000906815.1	Rhabdoviridae	V	Chandipura virus isolate CIN 0451	+	ELAVL2
NC_020805.1	NC_020805.1	708	s1	5	713	GCF_000906815.1	Rhabdoviridae	V	Chandipura virus isolate CIN 0451	+	ELAVL2
NC_020805.1	NC_020805.1	954	s1	5	959	GCF_000906815.1	Rhabdoviridae	V	Chandipura virus isolate CIN 0451	+	ELAVL2
NC_020805.1	NC_020805.1	960	s1	5	965	GCF_000906815.1	Rhabdoviridae	V	Chandipura virus isolate CIN 0451	+	ELAVL2
NC_020805.1	NC_020805.1	1564	s1	5	1569	GCF_000906815.1	Rhabdoviridae	V	Chandipura virus isolate CIN 0451	+	ELAVL2
NC_020805.1	NC_020805.1	1722	s1	5	1727	GCF_000906815.1	Rhabdoviridae	V	Chandipura virus isolate CIN 0451	+	ELAVL2
NC_020805.1	NC_020805.1	1878	s1	5	1883	GCF_000906815.1	Rhabdoviridae	V	Chandipura virus isolate CIN 0451	+	ELAVL2
NC_020805.1	NC_020805.1	2145	s1	5	2150	GCF_000906815.1	Rhabdoviridae	V	Chandipura virus isolate CIN 0451	+	ELAVL2
NC_020805.1	NC_020805.1	2193	s1	5	2198	GCF_000906815.1	Rhabdoviridae	V	Chandipura virus isolate CIN 0451	+	ELAVL2
NC_020805.1	NC_020805.1	2331	s1	5	2336	GCF_000906815.1	Rhabdoviridae	V	Chandipura virus isolate CIN 0451	+	ELAVL2
NC_020805.1	NC_020805.1	2447	s1	5	2452	GCF_000906815.1	Rhabdoviridae	V	Chandipura virus isolate CIN 0451	+	ELAVL2
NC_020805.1	NC_020805.1	2478	s1	5	2483	GCF_000906815.1	Rhabdoviridae	V	Chandipura virus isolate CIN 0451	+	ELAVL2
NC_020805.1	NC_020805.1	2903	s1	5	2908	GCF_000906815.1	Rhabdoviridae	V	Chandipura virus isolate CIN 0451	+	ELAVL2
NC_020805.1	NC_020805.1	2986	s1	5	2991	GCF_000906815.1	Rhabdoviridae	V	Chandipura virus isolate CIN 0451	+	ELAVL2
NC_020805.1	NC_020805.1	3093	s1	5	3098	GCF_000906815.1	Rhabdoviridae	V	Chandipura virus isolate CIN 0451	+	ELAVL2
NC_020805.1	NC_020805.1	3129	s1	5	3134	GCF_000906815.1	Rhabdoviridae	V	Chandipura virus isolate CIN 0451	+	ELAVL2
NC_020805.1	NC_020805.1	3204	s1	5	3209	GCF_000906815.1	Rhabdoviridae	V	Chandipura virus isolate CIN 0451	+	ELAVL2
NC_020805.1	NC_020805.1	3233	s1	5	3238	GCF_000906815.1	Rhabdoviridae	V	Chandipura virus isolate CIN 0451	+	ELAVL2
NC_020805.1	NC_020805.1	3282	s1	5	3287	GCF_000906815.1	Rhabdoviridae	V	Chandipura virus isolate CIN 0451	+	ELAVL2
NC_020805.1	NC_020805.1	3320	s1	5	3325	GCF_000906815.1	Rhabdoviridae	V	Chandipura virus isolate CIN 0451	+	ELAVL2
NC_020805.1	NC_020805.1	3657	s1	5	3662	GCF_000906815.1	Rhabdoviridae	V	Chandipura virus isolate CIN 0451	+	ELAVL2
NC_020805.1	NC_020805.1	3723	s1	5	3728	GCF_000906815.1	Rhabdoviridae	V	Chandipura virus isolate CIN 0451	+	ELAVL2
NC_020805.1	NC_020805.1	3857	s1	5	3862	GCF_000906815.1	Rhabdoviridae	V	Chandipura virus isolate CIN 0451	+	ELAVL2
NC_020805.1	NC_020805.1	3870	s1	5	3875	GCF_000906815.1	Rhabdoviridae	V	Chandipura virus isolate CIN 0451	+	ELAVL2
NC_020805.1	NC_020805.1	4337	s1	5	4342	GCF_000906815.1	Rhabdoviridae	V	Chandipura virus isolate CIN 0451	+	ELAVL2
NC_020805.1	NC_020805.1	4414	s1	5	4419	GCF_000906815.1	Rhabdoviridae	V	Chandipura virus isolate CIN 0451	+	ELAVL2
NC_020805.1	NC_020805.1	4510	s1	5	4515	GCF_000906815.1	Rhabdoviridae	V	Chandipura virus isolate CIN 0451	+	ELAVL2
NC_020805.1	NC_020805.1	4529	s1	5	4534	GCF_000906815.1	Rhabdoviridae	V	Chandipura virus isolate CIN 0451	+	ELAVL2
NC_020805.1	NC_020805.1	4682	s1	5	4687	GCF_000906815.1	Rhabdoviridae	V	Chandipura virus isolate CIN 0451	+	ELAVL2
NC_020805.1	NC_020805.1	4920	s1	5	4925	GCF_000906815.1	Rhabdoviridae	V	Chandipura virus isolate CIN 0451	+	ELAVL2
NC_020805.1	NC_020805.1	5300	s1	5	5305	GCF_000906815.1	Rhabdoviridae	V	Chandipura virus isolate CIN 0451	+	ELAVL2
NC_020805.1	NC_020805.1	5317	s1	5	5322	GCF_000906815.1	Rhabdoviridae	V	Chandipura virus isolate CIN 0451	+	ELAVL2
NC_020805.1	NC_020805.1	5660	s1	5	5665	GCF_000906815.1	Rhabdoviridae	V	Chandipura virus isolate CIN 0451	+	ELAVL2
NC_020805.1	NC_020805.1	5669	s1	5	5674	GCF_000906815.1	Rhabdoviridae	V	Chandipura virus isolate CIN 0451	+	ELAVL2
NC_020805.1	NC_020805.1	5782	s1	5	5787	GCF_000906815.1	Rhabdoviridae	V	Chandipura virus isolate CIN 0451	+	ELAVL2
NC_020805.1	NC_020805.1	5793	s1	5	5798	GCF_000906815.1	Rhabdoviridae	V	Chandipura virus isolate CIN 0451	+	ELAVL2
NC_020805.1	NC_020805.1	5994	s1	5	5999	GCF_000906815.1	Rhabdoviridae	V	Chandipura virus isolate CIN 0451	+	ELAVL2
NC_020805.1	NC_020805.1	6255	s1	5	6260	GCF_000906815.1	Rhabdoviridae	V	Chandipura virus isolate CIN 0451	+	ELAVL2
NC_020805.1	NC_020805.1	6594	s1	5	6599	GCF_000906815.1	Rhabdoviridae	V	Chandipura virus isolate CIN 0451	+	ELAVL2
NC_020805.1	NC_020805.1	6665	s1	5	6670	GCF_000906815.1	Rhabdoviridae	V	Chandipura virus isolate CIN 0451	+	ELAVL2
NC_020805.1	NC_020805.1	6670	s1	5	6675	GCF_000906815.1	Rhabdoviridae	V	Chandipura virus isolate CIN 0451	+	ELAVL2
NC_020805.1	NC_020805.1	6767	s1	5	6772	GCF_000906815.1	Rhabdoviridae	V	Chandipura virus isolate CIN 0451	+	ELAVL2
NC_020805.1	NC_020805.1	7074	s1	5	7079	GCF_000906815.1	Rhabdoviridae	V	Chandipura virus isolate CIN 0451	+	ELAVL2
NC_020805.1	NC_020805.1	7202	s1	5	7207	GCF_000906815.1	Rhabdoviridae	V	Chandipura virus isolate CIN 0451	+	ELAVL2
NC_020805.1	NC_020805.1	7236	s1	5	7241	GCF_000906815.1	Rhabdoviridae	V	Chandipura virus isolate CIN 0451	+	ELAVL2
NC_020805.1	NC_020805.1	7405	s1	5	7410	GCF_000906815.1	Rhabdoviridae	V	Chandipura virus isolate CIN 0451	+	ELAVL2
NC_020805.1	NC_020805.1	7427	s1	5	7432	GCF_000906815.1	Rhabdoviridae	V	Chandipura virus isolate CIN 0451	+	ELAVL2
NC_020805.1	NC_020805.1	7758	s1	5	7763	GCF_000906815.1	Rhabdoviridae	V	Chandipura virus isolate CIN 0451	+	ELAVL2
NC_020805.1	NC_020805.1	7767	s1	5	7772	GCF_000906815.1	Rhabdoviridae	V	Chandipura virus isolate CIN 0451	+	ELAVL2
NC_020805.1	NC_020805.1	7779	s1	5	7784	GCF_000906815.1	Rhabdoviridae	V	Chandipura virus isolate CIN 0451	+	ELAVL2
NC_020805.1	NC_020805.1	8122	s1	5	8127	GCF_000906815.1	Rhabdoviridae	V	Chandipura virus isolate CIN 0451	+	ELAVL2
NC_020805.1	NC_020805.1	8375	s1	5	8380	GCF_000906815.1	Rhabdoviridae	V	Chandipura virus isolate CIN 0451	+	ELAVL2
NC_020805.1	NC_020805.1	8612	s1	5	8617	GCF_000906815.1	Rhabdoviridae	V	Chandipura virus isolate CIN 0451	+	ELAVL2
NC_020805.1	NC_020805.1	8699	s1	5	8704	GCF_000906815.1	Rhabdoviridae	V	Chandipura virus isolate CIN 0451	+	ELAVL2
NC_020805.1	NC_020805.1	8836	s1	5	8841	GCF_000906815.1	Rhabdoviridae	V	Chandipura virus isolate CIN 0451	+	ELAVL2
NC_020805.1	NC_020805.1	9004	s1	5	9009	GCF_000906815.1	Rhabdoviridae	V	Chandipura virus isolate CIN 0451	+	ELAVL2
NC_020805.1	NC_020805.1	9025	s1	5	9030	GCF_000906815.1	Rhabdoviridae	V	Chandipura virus isolate CIN 0451	+	ELAVL2
NC_020805.1	NC_020805.1	9040	s1	5	9045	GCF_000906815.1	Rhabdoviridae	V	Chandipura virus isolate CIN 0451	+	ELAVL2
NC_020805.1	NC_020805.1	9075	s1	5	9080	GCF_000906815.1	Rhabdoviridae	V	Chandipura virus isolate CIN 0451	+	ELAVL2
NC_020805.1	NC_020805.1	9198	s1	5	9203	GCF_000906815.1	Rhabdoviridae	V	Chandipura virus isolate CIN 0451	+	ELAVL2
NC_020805.1	NC_020805.1	9248	s1	5	9253	GCF_000906815.1	Rhabdoviridae	V	Chandipura virus isolate CIN 0451	+	ELAVL2
NC_020805.1	NC_020805.1	9380	s1	5	9385	GCF_000906815.1	Rhabdoviridae	V	Chandipura virus isolate CIN 0451	+	ELAVL2
NC_020805.1	NC_020805.1	9432	s1	5	9437	GCF_000906815.1	Rhabdoviridae	V	Chandipura virus isolate CIN 0451	+	ELAVL2
NC_020805.1	NC_020805.1	9798	s1	5	9803	GCF_000906815.1	Rhabdoviridae	V	Chandipura virus isolate CIN 0451	+	ELAVL2
NC_020805.1	NC_020805.1	9959	s1	5	9964	GCF_000906815.1	Rhabdoviridae	V	Chandipura virus isolate CIN 0451	+	ELAVL2
NC_020805.1	NC_020805.1	10320	s1	5	10325	GCF_000906815.1	Rhabdoviridae	V	Chandipura virus isolate CIN 0451	+	ELAVL2
NC_020805.1	NC_020805.1	10625	s1	5	10630	GCF_000906815.1	Rhabdoviridae	V	Chandipura virus isolate CIN 0451	+	ELAVL2
NC_020805.1	NC_020805.1	10640	s1	5	10645	GCF_000906815.1	Rhabdoviridae	V	Chandipura virus isolate CIN 0451	+	ELAVL2
NC_020805.1	NC_020805.1	10648	s1	5	10653	GCF_000906815.1	Rhabdoviridae	V	Chandipura virus isolate CIN 0451	+	ELAVL2
NC_020805.1	NC_020805.1	10679	s1	5	10684	GCF_000906815.1	Rhabdoviridae	V	Chandipura virus isolate CIN 0451	+	ELAVL2
NC_020805.1	NC_020805.1	10710	s1	5	10715	GCF_000906815.1	Rhabdoviridae	V	Chandipura virus isolate CIN 0451	+	ELAVL2
NC_020805.1	NC_020805.1	10729	s1	5	10734	GCF_000906815.1	Rhabdoviridae	V	Chandipura virus isolate CIN 0451	+	ELAVL2
NC_020805.1	NC_020805.1	10742	s1	5	10747	GCF_000906815.1	Rhabdoviridae	V	Chandipura virus isolate CIN 0451	+	ELAVL2
NC_020805.1	NC_020805.1	11086	s1	5	11091	GCF_000906815.1	Rhabdoviridae	V	Chandipura virus isolate CIN 0451	+	ELAVL2
NC_020805.1	NC_020805.1	50	s1	5	55	GCF_000906815.1	Rhabdoviridae	V	Chandipura virus isolate CIN 0451	-	ELAVL2
NC_020805.1	NC_020805.1	156	s1	5	161	GCF_000906815.1	Rhabdoviridae	V	Chandipura virus isolate CIN 0451	-	ELAVL2
NC_020805.1	NC_020805.1	219	s1	5	224	GCF_000906815.1	Rhabdoviridae	V	Chandipura virus isolate CIN 0451	-	ELAVL2
NC_020805.1	NC_020805.1	747	s1	5	752	GCF_000906815.1	Rhabdoviridae	V	Chandipura virus isolate CIN 0451	-	ELAVL2
NC_020805.1	NC_020805.1	871	s1	5	876	GCF_000906815.1	Rhabdoviridae	V	Chandipura virus isolate CIN 0451	-	ELAVL2
NC_020805.1	NC_020805.1	958	s1	5	963	GCF_000906815.1	Rhabdoviridae	V	Chandipura virus isolate CIN 0451	-	ELAVL2
NC_020805.1	NC_020805.1	977	s1	5	982	GCF_000906815.1	Rhabdoviridae	V	Chandipura virus isolate CIN 0451	-	ELAVL2
NC_020805.1	NC_020805.1	1051	s1	5	1056	GCF_000906815.1	Rhabdoviridae	V	Chandipura virus isolate CIN 0451	-	ELAVL2
NC_020805.1	NC_020805.1	1126	s1	5	1131	GCF_000906815.1	Rhabdoviridae	V	Chandipura virus isolate CIN 0451	-	ELAVL2
NC_020805.1	NC_020805.1	1247	s1	5	1252	GCF_000906815.1	Rhabdoviridae	V	Chandipura virus isolate CIN 0451	-	ELAVL2
NC_020805.1	NC_020805.1	1333	s1	5	1338	GCF_000906815.1	Rhabdoviridae	V	Chandipura virus isolate CIN 0451	-	ELAVL2
NC_020805.1	NC_020805.1	1649	s1	5	1654	GCF_000906815.1	Rhabdoviridae	V	Chandipura virus isolate CIN 0451	-	ELAVL2
NC_020805.1	NC_020805.1	1759	s1	5	1764	GCF_000906815.1	Rhabdoviridae	V	Chandipura virus isolate CIN 0451	-	ELAVL2
NC_020805.1	NC_020805.1	1767	s1	5	1772	GCF_000906815.1	Rhabdoviridae	V	Chandipura virus isolate CIN 0451	-	ELAVL2
NC_020805.1	NC_020805.1	1873	s1	5	1878	GCF_000906815.1	Rhabdoviridae	V	Chandipura virus isolate CIN 0451	-	ELAVL2
NC_020805.1	NC_020805.1	1930	s1	5	1935	GCF_000906815.1	Rhabdoviridae	V	Chandipura virus isolate CIN 0451	-	ELAVL2
NC_020805.1	NC_020805.1	2266	s1	5	2271	GCF_000906815.1	Rhabdoviridae	V	Chandipura virus isolate CIN 0451	-	ELAVL2
NC_020805.1	NC_020805.1	2356	s1	5	2361	GCF_000906815.1	Rhabdoviridae	V	Chandipura virus isolate CIN 0451	-	ELAVL2
NC_020805.1	NC_020805.1	2372	s1	5	2377	GCF_000906815.1	Rhabdoviridae	V	Chandipura virus isolate CIN 0451	-	ELAVL2
NC_020805.1	NC_020805.1	2450	s1	5	2455	GCF_000906815.1	Rhabdoviridae	V	Chandipura virus isolate CIN 0451	-	ELAVL2
NC_020805.1	NC_020805.1	2471	s1	5	2476	GCF_000906815.1	Rhabdoviridae	V	Chandipura virus isolate CIN 0451	-	ELAVL2
NC_020805.1	NC_020805.1	2876	s1	5	2881	GCF_000906815.1	Rhabdoviridae	V	Chandipura virus isolate CIN 0451	-	ELAVL2
NC_020805.1	NC_020805.1	3039	s1	5	3044	GCF_000906815.1	Rhabdoviridae	V	Chandipura virus isolate CIN 0451	-	ELAVL2
NC_020805.1	NC_020805.1	3062	s1	5	3067	GCF_000906815.1	Rhabdoviridae	V	Chandipura virus isolate CIN 0451	-	ELAVL2
NC_020805.1	NC_020805.1	3168	s1	5	3173	GCF_000906815.1	Rhabdoviridae	V	Chandipura virus isolate CIN 0451	-	ELAVL2
NC_020805.1	NC_020805.1	3265	s1	5	3270	GCF_000906815.1	Rhabdoviridae	V	Chandipura virus isolate CIN 0451	-	ELAVL2
NC_020805.1	NC_020805.1	3333	s1	5	3338	GCF_000906815.1	Rhabdoviridae	V	Chandipura virus isolate CIN 0451	-	ELAVL2
NC_020805.1	NC_020805.1	3393	s1	5	3398	GCF_000906815.1	Rhabdoviridae	V	Chandipura virus isolate CIN 0451	-	ELAVL2
NC_020805.1	NC_020805.1	3456	s1	5	3461	GCF_000906815.1	Rhabdoviridae	V	Chandipura virus isolate CIN 0451	-	ELAVL2
NC_020805.1	NC_020805.1	3478	s1	5	3483	GCF_000906815.1	Rhabdoviridae	V	Chandipura virus isolate CIN 0451	-	ELAVL2
NC_020805.1	NC_020805.1	3801	s1	5	3806	GCF_000906815.1	Rhabdoviridae	V	Chandipura virus isolate CIN 0451	-	ELAVL2
NC_020805.1	NC_020805.1	3811	s1	5	3816	GCF_000906815.1	Rhabdoviridae	V	Chandipura virus isolate CIN 0451	-	ELAVL2
NC_020805.1	NC_020805.1	3895	s1	5	3900	GCF_000906815.1	Rhabdoviridae	V	Chandipura virus isolate CIN 0451	-	ELAVL2
NC_020805.1	NC_020805.1	4016	s1	5	4021	GCF_000906815.1	Rhabdoviridae	V	Chandipura virus isolate CIN 0451	-	ELAVL2
NC_020805.1	NC_020805.1	4174	s1	5	4179	GCF_000906815.1	Rhabdoviridae	V	Chandipura virus isolate CIN 0451	-	ELAVL2
NC_020805.1	NC_020805.1	4201	s1	5	4206	GCF_000906815.1	Rhabdoviridae	V	Chandipura virus isolate CIN 0451	-	ELAVL2
NC_020805.1	NC_020805.1	4263	s1	5	4268	GCF_000906815.1	Rhabdoviridae	V	Chandipura virus isolate CIN 0451	-	ELAVL2
NC_020805.1	NC_020805.1	4329	s1	5	4334	GCF_000906815.1	Rhabdoviridae	V	Chandipura virus isolate CIN 0451	-	ELAVL2
NC_020805.1	NC_020805.1	4408	s1	5	4413	GCF_000906815.1	Rhabdoviridae	V	Chandipura virus isolate CIN 0451	-	ELAVL2
NC_020805.1	NC_020805.1	4416	s1	5	4421	GCF_000906815.1	Rhabdoviridae	V	Chandipura virus isolate CIN 0451	-	ELAVL2
NC_020805.1	NC_020805.1	4433	s1	5	4438	GCF_000906815.1	Rhabdoviridae	V	Chandipura virus isolate CIN 0451	-	ELAVL2
NC_020805.1	NC_020805.1	4518	s1	5	4523	GCF_000906815.1	Rhabdoviridae	V	Chandipura virus isolate CIN 0451	-	ELAVL2
NC_020805.1	NC_020805.1	4631	s1	5	4636	GCF_000906815.1	Rhabdoviridae	V	Chandipura virus isolate CIN 0451	-	ELAVL2
NC_020805.1	NC_020805.1	4793	s1	5	4798	GCF_000906815.1	Rhabdoviridae	V	Chandipura virus isolate CIN 0451	-	ELAVL2
NC_020805.1	NC_020805.1	4908	s1	5	4913	GCF_000906815.1	Rhabdoviridae	V	Chandipura virus isolate CIN 0451	-	ELAVL2
NC_020805.1	NC_020805.1	4951	s1	5	4956	GCF_000906815.1	Rhabdoviridae	V	Chandipura virus isolate CIN 0451	-	ELAVL2
NC_020805.1	NC_020805.1	5184	s1	5	5189	GCF_000906815.1	Rhabdoviridae	V	Chandipura virus isolate CIN 0451	-	ELAVL2
NC_020805.1	NC_020805.1	5243	s1	5	5248	GCF_000906815.1	Rhabdoviridae	V	Chandipura virus isolate CIN 0451	-	ELAVL2
NC_020805.1	NC_020805.1	5274	s1	5	5279	GCF_000906815.1	Rhabdoviridae	V	Chandipura virus isolate CIN 0451	-	ELAVL2
NC_020805.1	NC_020805.1	5557	s1	5	5562	GCF_000906815.1	Rhabdoviridae	V	Chandipura virus isolate CIN 0451	-	ELAVL2
NC_020805.1	NC_020805.1	5590	s1	5	5595	GCF_000906815.1	Rhabdoviridae	V	Chandipura virus isolate CIN 0451	-	ELAVL2
NC_020805.1	NC_020805.1	5622	s1	5	5627	GCF_000906815.1	Rhabdoviridae	V	Chandipura virus isolate CIN 0451	-	ELAVL2
NC_020805.1	NC_020805.1	5682	s1	5	5687	GCF_000906815.1	Rhabdoviridae	V	Chandipura virus isolate CIN 0451	-	ELAVL2
NC_020805.1	NC_020805.1	5790	s1	5	5795	GCF_000906815.1	Rhabdoviridae	V	Chandipura virus isolate CIN 0451	-	ELAVL2
NC_020805.1	NC_020805.1	5857	s1	5	5862	GCF_000906815.1	Rhabdoviridae	V	Chandipura virus isolate CIN 0451	-	ELAVL2
NC_020805.1	NC_020805.1	5874	s1	5	5879	GCF_000906815.1	Rhabdoviridae	V	Chandipura virus isolate CIN 0451	-	ELAVL2
NC_020805.1	NC_020805.1	5892	s1	5	5897	GCF_000906815.1	Rhabdoviridae	V	Chandipura virus isolate CIN 0451	-	ELAVL2
NC_020805.1	NC_020805.1	5926	s1	5	5931	GCF_000906815.1	Rhabdoviridae	V	Chandipura virus isolate CIN 0451	-	ELAVL2
NC_020805.1	NC_020805.1	5951	s1	5	5956	GCF_000906815.1	Rhabdoviridae	V	Chandipura virus isolate CIN 0451	-	ELAVL2
NC_020805.1	NC_020805.1	6025	s1	5	6030	GCF_000906815.1	Rhabdoviridae	V	Chandipura virus isolate CIN 0451	-	ELAVL2
NC_020805.1	NC_020805.1	6126	s1	5	6131	GCF_000906815.1	Rhabdoviridae	V	Chandipura virus isolate CIN 0451	-	ELAVL2
NC_020805.1	NC_020805.1	6156	s1	5	6161	GCF_000906815.1	Rhabdoviridae	V	Chandipura virus isolate CIN 0451	-	ELAVL2
NC_020805.1	NC_020805.1	6294	s1	5	6299	GCF_000906815.1	Rhabdoviridae	V	Chandipura virus isolate CIN 0451	-	ELAVL2
NC_020805.1	NC_020805.1	6469	s1	5	6474	GCF_000906815.1	Rhabdoviridae	V	Chandipura virus isolate CIN 0451	-	ELAVL2
NC_020805.1	NC_020805.1	6543	s1	5	6548	GCF_000906815.1	Rhabdoviridae	V	Chandipura virus isolate CIN 0451	-	ELAVL2
NC_020805.1	NC_020805.1	6559	s1	5	6564	GCF_000906815.1	Rhabdoviridae	V	Chandipura virus isolate CIN 0451	-	ELAVL2
NC_020805.1	NC_020805.1	6654	s1	5	6659	GCF_000906815.1	Rhabdoviridae	V	Chandipura virus isolate CIN 0451	-	ELAVL2
NC_020805.1	NC_020805.1	6868	s1	5	6873	GCF_000906815.1	Rhabdoviridae	V	Chandipura virus isolate CIN 0451	-	ELAVL2
NC_020805.1	NC_020805.1	6963	s1	5	6968	GCF_000906815.1	Rhabdoviridae	V	Chandipura virus isolate CIN 0451	-	ELAVL2
NC_020805.1	NC_020805.1	6968	s1	5	6973	GCF_000906815.1	Rhabdoviridae	V	Chandipura virus isolate CIN 0451	-	ELAVL2
NC_020805.1	NC_020805.1	6972	s1	5	6977	GCF_000906815.1	Rhabdoviridae	V	Chandipura virus isolate CIN 0451	-	ELAVL2
NC_020805.1	NC_020805.1	7036	s1	5	7041	GCF_000906815.1	Rhabdoviridae	V	Chandipura virus isolate CIN 0451	-	ELAVL2
NC_020805.1	NC_020805.1	7059	s1	5	7064	GCF_000906815.1	Rhabdoviridae	V	Chandipura virus isolate CIN 0451	-	ELAVL2
NC_020805.1	NC_020805.1	7071	s1	5	7076	GCF_000906815.1	Rhabdoviridae	V	Chandipura virus isolate CIN 0451	-	ELAVL2
NC_020805.1	NC_020805.1	7242	s1	5	7247	GCF_000906815.1	Rhabdoviridae	V	Chandipura virus isolate CIN 0451	-	ELAVL2
NC_020805.1	NC_020805.1	7263	s1	5	7268	GCF_000906815.1	Rhabdoviridae	V	Chandipura virus isolate CIN 0451	-	ELAVL2
NC_020805.1	NC_020805.1	7317	s1	5	7322	GCF_000906815.1	Rhabdoviridae	V	Chandipura virus isolate CIN 0451	-	ELAVL2
NC_020805.1	NC_020805.1	7415	s1	5	7420	GCF_000906815.1	Rhabdoviridae	V	Chandipura virus isolate CIN 0451	-	ELAVL2
NC_020805.1	NC_020805.1	8068	s1	5	8073	GCF_000906815.1	Rhabdoviridae	V	Chandipura virus isolate CIN 0451	-	ELAVL2
NC_020805.1	NC_020805.1	8113	s1	5	8118	GCF_000906815.1	Rhabdoviridae	V	Chandipura virus isolate CIN 0451	-	ELAVL2
NC_020805.1	NC_020805.1	8162	s1	5	8167	GCF_000906815.1	Rhabdoviridae	V	Chandipura virus isolate CIN 0451	-	ELAVL2
NC_020805.1	NC_020805.1	8195	s1	5	8200	GCF_000906815.1	Rhabdoviridae	V	Chandipura virus isolate CIN 0451	-	ELAVL2
NC_020805.1	NC_020805.1	8258	s1	5	8263	GCF_000906815.1	Rhabdoviridae	V	Chandipura virus isolate CIN 0451	-	ELAVL2
NC_020805.1	NC_020805.1	8275	s1	5	8280	GCF_000906815.1	Rhabdoviridae	V	Chandipura virus isolate CIN 0451	-	ELAVL2
NC_020805.1	NC_020805.1	8327	s1	5	8332	GCF_000906815.1	Rhabdoviridae	V	Chandipura virus isolate CIN 0451	-	ELAVL2
NC_020805.1	NC_020805.1	8490	s1	5	8495	GCF_000906815.1	Rhabdoviridae	V	Chandipura virus isolate CIN 0451	-	ELAVL2
NC_020805.1	NC_020805.1	8595	s1	5	8600	GCF_000906815.1	Rhabdoviridae	V	Chandipura virus isolate CIN 0451	-	ELAVL2
NC_020805.1	NC_020805.1	8608	s1	5	8613	GCF_000906815.1	Rhabdoviridae	V	Chandipura virus isolate CIN 0451	-	ELAVL2
NC_020805.1	NC_020805.1	8745	s1	5	8750	GCF_000906815.1	Rhabdoviridae	V	Chandipura virus isolate CIN 0451	-	ELAVL2
NC_020805.1	NC_020805.1	8752	s1	5	8757	GCF_000906815.1	Rhabdoviridae	V	Chandipura virus isolate CIN 0451	-	ELAVL2
NC_020805.1	NC_020805.1	8757	s1	5	8762	GCF_000906815.1	Rhabdoviridae	V	Chandipura virus isolate CIN 0451	-	ELAVL2
NC_020805.1	NC_020805.1	8787	s1	5	8792	GCF_000906815.1	Rhabdoviridae	V	Chandipura virus isolate CIN 0451	-	ELAVL2
NC_020805.1	NC_020805.1	8842	s1	5	8847	GCF_000906815.1	Rhabdoviridae	V	Chandipura virus isolate CIN 0451	-	ELAVL2
NC_020805.1	NC_020805.1	8873	s1	5	8878	GCF_000906815.1	Rhabdoviridae	V	Chandipura virus isolate CIN 0451	-	ELAVL2
NC_020805.1	NC_020805.1	9020	s1	5	9025	GCF_000906815.1	Rhabdoviridae	V	Chandipura virus isolate CIN 0451	-	ELAVL2
NC_020805.1	NC_020805.1	9079	s1	5	9084	GCF_000906815.1	Rhabdoviridae	V	Chandipura virus isolate CIN 0451	-	ELAVL2
NC_020805.1	NC_020805.1	9249	s1	5	9254	GCF_000906815.1	Rhabdoviridae	V	Chandipura virus isolate CIN 0451	-	ELAVL2
NC_020805.1	NC_020805.1	9411	s1	5	9416	GCF_000906815.1	Rhabdoviridae	V	Chandipura virus isolate CIN 0451	-	ELAVL2
NC_020805.1	NC_020805.1	9416	s1	5	9421	GCF_000906815.1	Rhabdoviridae	V	Chandipura virus isolate CIN 0451	-	ELAVL2
NC_020805.1	NC_020805.1	9439	s1	5	9444	GCF_000906815.1	Rhabdoviridae	V	Chandipura virus isolate CIN 0451	-	ELAVL2
NC_020805.1	NC_020805.1	9797	s1	5	9802	GCF_000906815.1	Rhabdoviridae	V	Chandipura virus isolate CIN 0451	-	ELAVL2
NC_020805.1	NC_020805.1	9844	s1	5	9849	GCF_000906815.1	Rhabdoviridae	V	Chandipura virus isolate CIN 0451	-	ELAVL2
NC_020805.1	NC_020805.1	9886	s1	5	9891	GCF_000906815.1	Rhabdoviridae	V	Chandipura virus isolate CIN 0451	-	ELAVL2
NC_020805.1	NC_020805.1	9930	s1	5	9935	GCF_000906815.1	Rhabdoviridae	V	Chandipura virus isolate CIN 0451	-	ELAVL2
NC_020805.1	NC_020805.1	10249	s1	5	10254	GCF_000906815.1	Rhabdoviridae	V	Chandipura virus isolate CIN 0451	-	ELAVL2
NC_020805.1	NC_020805.1	10295	s1	5	10300	GCF_000906815.1	Rhabdoviridae	V	Chandipura virus isolate CIN 0451	-	ELAVL2
NC_020805.1	NC_020805.1	10519	s1	5	10524	GCF_000906815.1	Rhabdoviridae	V	Chandipura virus isolate CIN 0451	-	ELAVL2
NC_020805.1	NC_020805.1	10556	s1	5	10561	GCF_000906815.1	Rhabdoviridae	V	Chandipura virus isolate CIN 0451	-	ELAVL2
NC_020805.1	NC_020805.1	10703	s1	5	10708	GCF_000906815.1	Rhabdoviridae	V	Chandipura virus isolate CIN 0451	-	ELAVL2
NC_020805.1	NC_020805.1	10802	s1	5	10807	GCF_000906815.1	Rhabdoviridae	V	Chandipura virus isolate CIN 0451	-	ELAVL2
NC_020805.1	NC_020805.1	10817	s1	5	10822	GCF_000906815.1	Rhabdoviridae	V	Chandipura virus isolate CIN 0451	-	ELAVL2
NC_020805.1	NC_020805.1	10842	s1	5	10847	GCF_000906815.1	Rhabdoviridae	V	Chandipura virus isolate CIN 0451	-	ELAVL2
NC_020805.1	NC_020805.1	10923	s1	5	10928	GCF_000906815.1	Rhabdoviridae	V	Chandipura virus isolate CIN 0451	-	ELAVL2
NC_020805.1	NC_020805.1	10940	s1	5	10945	GCF_000906815.1	Rhabdoviridae	V	Chandipura virus isolate CIN 0451	-	ELAVL2
NC_020805.1	NC_020805.1	11059	s1	5	11064	GCF_000906815.1	Rhabdoviridae	V	Chandipura virus isolate CIN 0451	-	ELAVL2
NC_020805.1	NC_020805.1	11095	s1	5	11100	GCF_000906815.1	Rhabdoviridae	V	Chandipura virus isolate CIN 0451	-	ELAVL2
NC_021928.1	NC_021928.1	129	s1	5	134	GCF_000910675.1	Paramyxoviridae	V	Human parainfluenza virus 4a viral cRNA	+	ELAVL2
NC_021928.1	NC_021928.1	188	s1	5	193	GCF_000910675.1	Paramyxoviridae	V	Human parainfluenza virus 4a viral cRNA	+	ELAVL2
NC_021928.1	NC_021928.1	328	s1	5	333	GCF_000910675.1	Paramyxoviridae	V	Human parainfluenza virus 4a viral cRNA	+	ELAVL2
NC_021928.1	NC_021928.1	792	s1	5	797	GCF_000910675.1	Paramyxoviridae	V	Human parainfluenza virus 4a viral cRNA	+	ELAVL2
NC_021928.1	NC_021928.1	906	s1	5	911	GCF_000910675.1	Paramyxoviridae	V	Human parainfluenza virus 4a viral cRNA	+	ELAVL2
NC_021928.1	NC_021928.1	953	s1	5	958	GCF_000910675.1	Paramyxoviridae	V	Human parainfluenza virus 4a viral cRNA	+	ELAVL2
NC_021928.1	NC_021928.1	1346	s1	5	1351	GCF_000910675.1	Paramyxoviridae	V	Human parainfluenza virus 4a viral cRNA	+	ELAVL2
NC_021928.1	NC_021928.1	1373	s1	5	1378	GCF_000910675.1	Paramyxoviridae	V	Human parainfluenza virus 4a viral cRNA	+	ELAVL2
NC_021928.1	NC_021928.1	1417	s1	5	1422	GCF_000910675.1	Paramyxoviridae	V	Human parainfluenza virus 4a viral cRNA	+	ELAVL2
NC_021928.1	NC_021928.1	1571	s1	5	1576	GCF_000910675.1	Paramyxoviridae	V	Human parainfluenza virus 4a viral cRNA	+	ELAVL2
NC_021928.1	NC_021928.1	1945	s1	5	1950	GCF_000910675.1	Paramyxoviridae	V	Human parainfluenza virus 4a viral cRNA	+	ELAVL2
NC_021928.1	NC_021928.1	2012	s1	5	2017	GCF_000910675.1	Paramyxoviridae	V	Human parainfluenza virus 4a viral cRNA	+	ELAVL2
NC_021928.1	NC_021928.1	2202	s1	5	2207	GCF_000910675.1	Paramyxoviridae	V	Human parainfluenza virus 4a viral cRNA	+	ELAVL2
NC_021928.1	NC_021928.1	2304	s1	5	2309	GCF_000910675.1	Paramyxoviridae	V	Human parainfluenza virus 4a viral cRNA	+	ELAVL2
NC_021928.1	NC_021928.1	2486	s1	5	2491	GCF_000910675.1	Paramyxoviridae	V	Human parainfluenza virus 4a viral cRNA	+	ELAVL2
NC_021928.1	NC_021928.1	2589	s1	5	2594	GCF_000910675.1	Paramyxoviridae	V	Human parainfluenza virus 4a viral cRNA	+	ELAVL2
NC_021928.1	NC_021928.1	2924	s1	5	2929	GCF_000910675.1	Paramyxoviridae	V	Human parainfluenza virus 4a viral cRNA	+	ELAVL2
NC_021928.1	NC_021928.1	3457	s1	5	3462	GCF_000910675.1	Paramyxoviridae	V	Human parainfluenza virus 4a viral cRNA	+	ELAVL2
NC_021928.1	NC_021928.1	3478	s1	5	3483	GCF_000910675.1	Paramyxoviridae	V	Human parainfluenza virus 4a viral cRNA	+	ELAVL2
NC_021928.1	NC_021928.1	3597	s1	5	3602	GCF_000910675.1	Paramyxoviridae	V	Human parainfluenza virus 4a viral cRNA	+	ELAVL2
NC_021928.1	NC_021928.1	3703	s1	5	3708	GCF_000910675.1	Paramyxoviridae	V	Human parainfluenza virus 4a viral cRNA	+	ELAVL2
NC_021928.1	NC_021928.1	3721	s1	5	3726	GCF_000910675.1	Paramyxoviridae	V	Human parainfluenza virus 4a viral cRNA	+	ELAVL2
NC_021928.1	NC_021928.1	3952	s1	5	3957	GCF_000910675.1	Paramyxoviridae	V	Human parainfluenza virus 4a viral cRNA	+	ELAVL2
NC_021928.1	NC_021928.1	4058	s1	5	4063	GCF_000910675.1	Paramyxoviridae	V	Human parainfluenza virus 4a viral cRNA	+	ELAVL2
NC_021928.1	NC_021928.1	4262	s1	5	4267	GCF_000910675.1	Paramyxoviridae	V	Human parainfluenza virus 4a viral cRNA	+	ELAVL2
NC_021928.1	NC_021928.1	4412	s1	5	4417	GCF_000910675.1	Paramyxoviridae	V	Human parainfluenza virus 4a viral cRNA	+	ELAVL2
NC_021928.1	NC_021928.1	4416	s1	5	4421	GCF_000910675.1	Paramyxoviridae	V	Human parainfluenza virus 4a viral cRNA	+	ELAVL2
NC_021928.1	NC_021928.1	4947	s1	5	4952	GCF_000910675.1	Paramyxoviridae	V	Human parainfluenza virus 4a viral cRNA	+	ELAVL2
NC_021928.1	NC_021928.1	5010	s1	5	5015	GCF_000910675.1	Paramyxoviridae	V	Human parainfluenza virus 4a viral cRNA	+	ELAVL2
NC_021928.1	NC_021928.1	5186	s1	5	5191	GCF_000910675.1	Paramyxoviridae	V	Human parainfluenza virus 4a viral cRNA	+	ELAVL2
NC_021928.1	NC_021928.1	5192	s1	5	5197	GCF_000910675.1	Paramyxoviridae	V	Human parainfluenza virus 4a viral cRNA	+	ELAVL2
NC_021928.1	NC_021928.1	5246	s1	5	5251	GCF_000910675.1	Paramyxoviridae	V	Human parainfluenza virus 4a viral cRNA	+	ELAVL2
NC_021928.1	NC_021928.1	5290	s1	5	5295	GCF_000910675.1	Paramyxoviridae	V	Human parainfluenza virus 4a viral cRNA	+	ELAVL2
NC_021928.1	NC_021928.1	5480	s1	5	5485	GCF_000910675.1	Paramyxoviridae	V	Human parainfluenza virus 4a viral cRNA	+	ELAVL2
NC_021928.1	NC_021928.1	5894	s1	5	5899	GCF_000910675.1	Paramyxoviridae	V	Human parainfluenza virus 4a viral cRNA	+	ELAVL2
NC_021928.1	NC_021928.1	6014	s1	5	6019	GCF_000910675.1	Paramyxoviridae	V	Human parainfluenza virus 4a viral cRNA	+	ELAVL2
NC_021928.1	NC_021928.1	6099	s1	5	6104	GCF_000910675.1	Paramyxoviridae	V	Human parainfluenza virus 4a viral cRNA	+	ELAVL2
NC_021928.1	NC_021928.1	6266	s1	5	6271	GCF_000910675.1	Paramyxoviridae	V	Human parainfluenza virus 4a viral cRNA	+	ELAVL2
NC_021928.1	NC_021928.1	6279	s1	5	6284	GCF_000910675.1	Paramyxoviridae	V	Human parainfluenza virus 4a viral cRNA	+	ELAVL2
NC_021928.1	NC_021928.1	6320	s1	5	6325	GCF_000910675.1	Paramyxoviridae	V	Human parainfluenza virus 4a viral cRNA	+	ELAVL2
NC_021928.1	NC_021928.1	6518	s1	5	6523	GCF_000910675.1	Paramyxoviridae	V	Human parainfluenza virus 4a viral cRNA	+	ELAVL2
NC_021928.1	NC_021928.1	6530	s1	5	6535	GCF_000910675.1	Paramyxoviridae	V	Human parainfluenza virus 4a viral cRNA	+	ELAVL2
NC_021928.1	NC_021928.1	6832	s1	5	6837	GCF_000910675.1	Paramyxoviridae	V	Human parainfluenza virus 4a viral cRNA	+	ELAVL2
NC_021928.1	NC_021928.1	6836	s1	5	6841	GCF_000910675.1	Paramyxoviridae	V	Human parainfluenza virus 4a viral cRNA	+	ELAVL2
NC_021928.1	NC_021928.1	7210	s1	5	7215	GCF_000910675.1	Paramyxoviridae	V	Human parainfluenza virus 4a viral cRNA	+	ELAVL2
NC_021928.1	NC_021928.1	7623	s1	5	7628	GCF_000910675.1	Paramyxoviridae	V	Human parainfluenza virus 4a viral cRNA	+	ELAVL2
NC_021928.1	NC_021928.1	7833	s1	5	7838	GCF_000910675.1	Paramyxoviridae	V	Human parainfluenza virus 4a viral cRNA	+	ELAVL2
NC_021928.1	NC_021928.1	7948	s1	5	7953	GCF_000910675.1	Paramyxoviridae	V	Human parainfluenza virus 4a viral cRNA	+	ELAVL2
NC_021928.1	NC_021928.1	7979	s1	5	7984	GCF_000910675.1	Paramyxoviridae	V	Human parainfluenza virus 4a viral cRNA	+	ELAVL2
NC_021928.1	NC_021928.1	8206	s1	5	8211	GCF_000910675.1	Paramyxoviridae	V	Human parainfluenza virus 4a viral cRNA	+	ELAVL2
NC_021928.1	NC_021928.1	8305	s1	5	8310	GCF_000910675.1	Paramyxoviridae	V	Human parainfluenza virus 4a viral cRNA	+	ELAVL2
NC_021928.1	NC_021928.1	8462	s1	5	8467	GCF_000910675.1	Paramyxoviridae	V	Human parainfluenza virus 4a viral cRNA	+	ELAVL2
NC_021928.1	NC_021928.1	8639	s1	5	8644	GCF_000910675.1	Paramyxoviridae	V	Human parainfluenza virus 4a viral cRNA	+	ELAVL2
NC_021928.1	NC_021928.1	8663	s1	5	8668	GCF_000910675.1	Paramyxoviridae	V	Human parainfluenza virus 4a viral cRNA	+	ELAVL2
NC_021928.1	NC_021928.1	8667	s1	5	8672	GCF_000910675.1	Paramyxoviridae	V	Human parainfluenza virus 4a viral cRNA	+	ELAVL2
NC_021928.1	NC_021928.1	8855	s1	5	8860	GCF_000910675.1	Paramyxoviridae	V	Human parainfluenza virus 4a viral cRNA	+	ELAVL2
NC_021928.1	NC_021928.1	8981	s1	5	8986	GCF_000910675.1	Paramyxoviridae	V	Human parainfluenza virus 4a viral cRNA	+	ELAVL2
NC_021928.1	NC_021928.1	9212	s1	5	9217	GCF_000910675.1	Paramyxoviridae	V	Human parainfluenza virus 4a viral cRNA	+	ELAVL2
NC_021928.1	NC_021928.1	10054	s1	5	10059	GCF_000910675.1	Paramyxoviridae	V	Human parainfluenza virus 4a viral cRNA	+	ELAVL2
NC_021928.1	NC_021928.1	10076	s1	5	10081	GCF_000910675.1	Paramyxoviridae	V	Human parainfluenza virus 4a viral cRNA	+	ELAVL2
NC_021928.1	NC_021928.1	10169	s1	5	10174	GCF_000910675.1	Paramyxoviridae	V	Human parainfluenza virus 4a viral cRNA	+	ELAVL2
NC_021928.1	NC_021928.1	10283	s1	5	10288	GCF_000910675.1	Paramyxoviridae	V	Human parainfluenza virus 4a viral cRNA	+	ELAVL2
NC_021928.1	NC_021928.1	10289	s1	5	10294	GCF_000910675.1	Paramyxoviridae	V	Human parainfluenza virus 4a viral cRNA	+	ELAVL2
NC_021928.1	NC_021928.1	10299	s1	5	10304	GCF_000910675.1	Paramyxoviridae	V	Human parainfluenza virus 4a viral cRNA	+	ELAVL2
NC_021928.1	NC_021928.1	10382	s1	5	10387	GCF_000910675.1	Paramyxoviridae	V	Human parainfluenza virus 4a viral cRNA	+	ELAVL2
NC_021928.1	NC_021928.1	10415	s1	5	10420	GCF_000910675.1	Paramyxoviridae	V	Human parainfluenza virus 4a viral cRNA	+	ELAVL2
NC_021928.1	NC_021928.1	10419	s1	5	10424	GCF_000910675.1	Paramyxoviridae	V	Human parainfluenza virus 4a viral cRNA	+	ELAVL2
NC_021928.1	NC_021928.1	10660	s1	5	10665	GCF_000910675.1	Paramyxoviridae	V	Human parainfluenza virus 4a viral cRNA	+	ELAVL2
NC_021928.1	NC_021928.1	10664	s1	5	10669	GCF_000910675.1	Paramyxoviridae	V	Human parainfluenza virus 4a viral cRNA	+	ELAVL2
NC_021928.1	NC_021928.1	10691	s1	5	10696	GCF_000910675.1	Paramyxoviridae	V	Human parainfluenza virus 4a viral cRNA	+	ELAVL2
NC_021928.1	NC_021928.1	10717	s1	5	10722	GCF_000910675.1	Paramyxoviridae	V	Human parainfluenza virus 4a viral cRNA	+	ELAVL2
NC_021928.1	NC_021928.1	10826	s1	5	10831	GCF_000910675.1	Paramyxoviridae	V	Human parainfluenza virus 4a viral cRNA	+	ELAVL2
NC_021928.1	NC_021928.1	10852	s1	5	10857	GCF_000910675.1	Paramyxoviridae	V	Human parainfluenza virus 4a viral cRNA	+	ELAVL2
NC_021928.1	NC_021928.1	10885	s1	5	10890	GCF_000910675.1	Paramyxoviridae	V	Human parainfluenza virus 4a viral cRNA	+	ELAVL2
NC_021928.1	NC_021928.1	11162	s1	5	11167	GCF_000910675.1	Paramyxoviridae	V	Human parainfluenza virus 4a viral cRNA	+	ELAVL2
NC_021928.1	NC_021928.1	11193	s1	5	11198	GCF_000910675.1	Paramyxoviridae	V	Human parainfluenza virus 4a viral cRNA	+	ELAVL2
NC_021928.1	NC_021928.1	11396	s1	5	11401	GCF_000910675.1	Paramyxoviridae	V	Human parainfluenza virus 4a viral cRNA	+	ELAVL2
NC_021928.1	NC_021928.1	11457	s1	5	11462	GCF_000910675.1	Paramyxoviridae	V	Human parainfluenza virus 4a viral cRNA	+	ELAVL2
NC_021928.1	NC_021928.1	11558	s1	5	11563	GCF_000910675.1	Paramyxoviridae	V	Human parainfluenza virus 4a viral cRNA	+	ELAVL2
NC_021928.1	NC_021928.1	11570	s1	5	11575	GCF_000910675.1	Paramyxoviridae	V	Human parainfluenza virus 4a viral cRNA	+	ELAVL2
NC_021928.1	NC_021928.1	11751	s1	5	11756	GCF_000910675.1	Paramyxoviridae	V	Human parainfluenza virus 4a viral cRNA	+	ELAVL2
NC_021928.1	NC_021928.1	12026	s1	5	12031	GCF_000910675.1	Paramyxoviridae	V	Human parainfluenza virus 4a viral cRNA	+	ELAVL2
NC_021928.1	NC_021928.1	12110	s1	5	12115	GCF_000910675.1	Paramyxoviridae	V	Human parainfluenza virus 4a viral cRNA	+	ELAVL2
NC_021928.1	NC_021928.1	12128	s1	5	12133	GCF_000910675.1	Paramyxoviridae	V	Human parainfluenza virus 4a viral cRNA	+	ELAVL2
NC_021928.1	NC_021928.1	12168	s1	5	12173	GCF_000910675.1	Paramyxoviridae	V	Human parainfluenza virus 4a viral cRNA	+	ELAVL2
NC_021928.1	NC_021928.1	12235	s1	5	12240	GCF_000910675.1	Paramyxoviridae	V	Human parainfluenza virus 4a viral cRNA	+	ELAVL2
NC_021928.1	NC_021928.1	12286	s1	5	12291	GCF_000910675.1	Paramyxoviridae	V	Human parainfluenza virus 4a viral cRNA	+	ELAVL2
NC_021928.1	NC_021928.1	12521	s1	5	12526	GCF_000910675.1	Paramyxoviridae	V	Human parainfluenza virus 4a viral cRNA	+	ELAVL2
NC_021928.1	NC_021928.1	12599	s1	5	12604	GCF_000910675.1	Paramyxoviridae	V	Human parainfluenza virus 4a viral cRNA	+	ELAVL2
NC_021928.1	NC_021928.1	12784	s1	5	12789	GCF_000910675.1	Paramyxoviridae	V	Human parainfluenza virus 4a viral cRNA	+	ELAVL2
NC_021928.1	NC_021928.1	12812	s1	5	12817	GCF_000910675.1	Paramyxoviridae	V	Human parainfluenza virus 4a viral cRNA	+	ELAVL2
NC_021928.1	NC_021928.1	12854	s1	5	12859	GCF_000910675.1	Paramyxoviridae	V	Human parainfluenza virus 4a viral cRNA	+	ELAVL2
NC_021928.1	NC_021928.1	12882	s1	5	12887	GCF_000910675.1	Paramyxoviridae	V	Human parainfluenza virus 4a viral cRNA	+	ELAVL2
NC_021928.1	NC_021928.1	13169	s1	5	13174	GCF_000910675.1	Paramyxoviridae	V	Human parainfluenza virus 4a viral cRNA	+	ELAVL2
NC_021928.1	NC_021928.1	13179	s1	5	13184	GCF_000910675.1	Paramyxoviridae	V	Human parainfluenza virus 4a viral cRNA	+	ELAVL2
NC_021928.1	NC_021928.1	13304	s1	5	13309	GCF_000910675.1	Paramyxoviridae	V	Human parainfluenza virus 4a viral cRNA	+	ELAVL2
NC_021928.1	NC_021928.1	13319	s1	5	13324	GCF_000910675.1	Paramyxoviridae	V	Human parainfluenza virus 4a viral cRNA	+	ELAVL2
NC_021928.1	NC_021928.1	13325	s1	5	13330	GCF_000910675.1	Paramyxoviridae	V	Human parainfluenza virus 4a viral cRNA	+	ELAVL2
NC_021928.1	NC_021928.1	13358	s1	5	13363	GCF_000910675.1	Paramyxoviridae	V	Human parainfluenza virus 4a viral cRNA	+	ELAVL2
NC_021928.1	NC_021928.1	13466	s1	5	13471	GCF_000910675.1	Paramyxoviridae	V	Human parainfluenza virus 4a viral cRNA	+	ELAVL2
NC_021928.1	NC_021928.1	13608	s1	5	13613	GCF_000910675.1	Paramyxoviridae	V	Human parainfluenza virus 4a viral cRNA	+	ELAVL2
NC_021928.1	NC_021928.1	13618	s1	5	13623	GCF_000910675.1	Paramyxoviridae	V	Human parainfluenza virus 4a viral cRNA	+	ELAVL2
NC_021928.1	NC_021928.1	13622	s1	5	13627	GCF_000910675.1	Paramyxoviridae	V	Human parainfluenza virus 4a viral cRNA	+	ELAVL2
NC_021928.1	NC_021928.1	13834	s1	5	13839	GCF_000910675.1	Paramyxoviridae	V	Human parainfluenza virus 4a viral cRNA	+	ELAVL2
NC_021928.1	NC_021928.1	13859	s1	5	13864	GCF_000910675.1	Paramyxoviridae	V	Human parainfluenza virus 4a viral cRNA	+	ELAVL2
NC_021928.1	NC_021928.1	13944	s1	5	13949	GCF_000910675.1	Paramyxoviridae	V	Human parainfluenza virus 4a viral cRNA	+	ELAVL2
NC_021928.1	NC_021928.1	13987	s1	5	13992	GCF_000910675.1	Paramyxoviridae	V	Human parainfluenza virus 4a viral cRNA	+	ELAVL2
NC_021928.1	NC_021928.1	14129	s1	5	14134	GCF_000910675.1	Paramyxoviridae	V	Human parainfluenza virus 4a viral cRNA	+	ELAVL2
NC_021928.1	NC_021928.1	14238	s1	5	14243	GCF_000910675.1	Paramyxoviridae	V	Human parainfluenza virus 4a viral cRNA	+	ELAVL2
NC_021928.1	NC_021928.1	14242	s1	5	14247	GCF_000910675.1	Paramyxoviridae	V	Human parainfluenza virus 4a viral cRNA	+	ELAVL2
NC_021928.1	NC_021928.1	14279	s1	5	14284	GCF_000910675.1	Paramyxoviridae	V	Human parainfluenza virus 4a viral cRNA	+	ELAVL2
NC_021928.1	NC_021928.1	14292	s1	5	14297	GCF_000910675.1	Paramyxoviridae	V	Human parainfluenza virus 4a viral cRNA	+	ELAVL2
NC_021928.1	NC_021928.1	14552	s1	5	14557	GCF_000910675.1	Paramyxoviridae	V	Human parainfluenza virus 4a viral cRNA	+	ELAVL2
NC_021928.1	NC_021928.1	14681	s1	5	14686	GCF_000910675.1	Paramyxoviridae	V	Human parainfluenza virus 4a viral cRNA	+	ELAVL2
NC_021928.1	NC_021928.1	14788	s1	5	14793	GCF_000910675.1	Paramyxoviridae	V	Human parainfluenza virus 4a viral cRNA	+	ELAVL2
NC_021928.1	NC_021928.1	14840	s1	5	14845	GCF_000910675.1	Paramyxoviridae	V	Human parainfluenza virus 4a viral cRNA	+	ELAVL2
NC_021928.1	NC_021928.1	14915	s1	5	14920	GCF_000910675.1	Paramyxoviridae	V	Human parainfluenza virus 4a viral cRNA	+	ELAVL2
NC_021928.1	NC_021928.1	14999	s1	5	15004	GCF_000910675.1	Paramyxoviridae	V	Human parainfluenza virus 4a viral cRNA	+	ELAVL2
NC_021928.1	NC_021928.1	15080	s1	5	15085	GCF_000910675.1	Paramyxoviridae	V	Human parainfluenza virus 4a viral cRNA	+	ELAVL2
NC_021928.1	NC_021928.1	15132	s1	5	15137	GCF_000910675.1	Paramyxoviridae	V	Human parainfluenza virus 4a viral cRNA	+	ELAVL2
NC_021928.1	NC_021928.1	15287	s1	5	15292	GCF_000910675.1	Paramyxoviridae	V	Human parainfluenza virus 4a viral cRNA	+	ELAVL2
NC_021928.1	NC_021928.1	15320	s1	5	15325	GCF_000910675.1	Paramyxoviridae	V	Human parainfluenza virus 4a viral cRNA	+	ELAVL2
NC_021928.1	NC_021928.1	15443	s1	5	15448	GCF_000910675.1	Paramyxoviridae	V	Human parainfluenza virus 4a viral cRNA	+	ELAVL2
NC_021928.1	NC_021928.1	15449	s1	5	15454	GCF_000910675.1	Paramyxoviridae	V	Human parainfluenza virus 4a viral cRNA	+	ELAVL2
NC_021928.1	NC_021928.1	15569	s1	5	15574	GCF_000910675.1	Paramyxoviridae	V	Human parainfluenza virus 4a viral cRNA	+	ELAVL2
NC_021928.1	NC_021928.1	15582	s1	5	15587	GCF_000910675.1	Paramyxoviridae	V	Human parainfluenza virus 4a viral cRNA	+	ELAVL2
NC_021928.1	NC_021928.1	15659	s1	5	15664	GCF_000910675.1	Paramyxoviridae	V	Human parainfluenza virus 4a viral cRNA	+	ELAVL2
NC_021928.1	NC_021928.1	15888	s1	5	15893	GCF_000910675.1	Paramyxoviridae	V	Human parainfluenza virus 4a viral cRNA	+	ELAVL2
NC_021928.1	NC_021928.1	15910	s1	5	15915	GCF_000910675.1	Paramyxoviridae	V	Human parainfluenza virus 4a viral cRNA	+	ELAVL2
NC_021928.1	NC_021928.1	15985	s1	5	15990	GCF_000910675.1	Paramyxoviridae	V	Human parainfluenza virus 4a viral cRNA	+	ELAVL2
NC_021928.1	NC_021928.1	16262	s1	5	16267	GCF_000910675.1	Paramyxoviridae	V	Human parainfluenza virus 4a viral cRNA	+	ELAVL2
NC_021928.1	NC_021928.1	16303	s1	5	16308	GCF_000910675.1	Paramyxoviridae	V	Human parainfluenza virus 4a viral cRNA	+	ELAVL2
NC_021928.1	NC_021928.1	16538	s1	5	16543	GCF_000910675.1	Paramyxoviridae	V	Human parainfluenza virus 4a viral cRNA	+	ELAVL2
NC_021928.1	NC_021928.1	16542	s1	5	16547	GCF_000910675.1	Paramyxoviridae	V	Human parainfluenza virus 4a viral cRNA	+	ELAVL2
NC_021928.1	NC_021928.1	16600	s1	5	16605	GCF_000910675.1	Paramyxoviridae	V	Human parainfluenza virus 4a viral cRNA	+	ELAVL2
NC_021928.1	NC_021928.1	16839	s1	5	16844	GCF_000910675.1	Paramyxoviridae	V	Human parainfluenza virus 4a viral cRNA	+	ELAVL2
NC_021928.1	NC_021928.1	16985	s1	5	16990	GCF_000910675.1	Paramyxoviridae	V	Human parainfluenza virus 4a viral cRNA	+	ELAVL2
NC_021928.1	NC_021928.1	17008	s1	5	17013	GCF_000910675.1	Paramyxoviridae	V	Human parainfluenza virus 4a viral cRNA	+	ELAVL2
NC_021928.1	NC_021928.1	17014	s1	5	17019	GCF_000910675.1	Paramyxoviridae	V	Human parainfluenza virus 4a viral cRNA	+	ELAVL2
NC_021928.1	NC_021928.1	30	s1	5	35	GCF_000910675.1	Paramyxoviridae	V	Human parainfluenza virus 4a viral cRNA	-	ELAVL2
NC_021928.1	NC_021928.1	222	s1	5	227	GCF_000910675.1	Paramyxoviridae	V	Human parainfluenza virus 4a viral cRNA	-	ELAVL2
NC_021928.1	NC_021928.1	252	s1	5	257	GCF_000910675.1	Paramyxoviridae	V	Human parainfluenza virus 4a viral cRNA	-	ELAVL2
NC_021928.1	NC_021928.1	283	s1	5	288	GCF_000910675.1	Paramyxoviridae	V	Human parainfluenza virus 4a viral cRNA	-	ELAVL2
NC_021928.1	NC_021928.1	314	s1	5	319	GCF_000910675.1	Paramyxoviridae	V	Human parainfluenza virus 4a viral cRNA	-	ELAVL2
NC_021928.1	NC_021928.1	367	s1	5	372	GCF_000910675.1	Paramyxoviridae	V	Human parainfluenza virus 4a viral cRNA	-	ELAVL2
NC_021928.1	NC_021928.1	502	s1	5	507	GCF_000910675.1	Paramyxoviridae	V	Human parainfluenza virus 4a viral cRNA	-	ELAVL2
NC_021928.1	NC_021928.1	547	s1	5	552	GCF_000910675.1	Paramyxoviridae	V	Human parainfluenza virus 4a viral cRNA	-	ELAVL2
NC_021928.1	NC_021928.1	580	s1	5	585	GCF_000910675.1	Paramyxoviridae	V	Human parainfluenza virus 4a viral cRNA	-	ELAVL2
NC_021928.1	NC_021928.1	638	s1	5	643	GCF_000910675.1	Paramyxoviridae	V	Human parainfluenza virus 4a viral cRNA	-	ELAVL2
NC_021928.1	NC_021928.1	714	s1	5	719	GCF_000910675.1	Paramyxoviridae	V	Human parainfluenza virus 4a viral cRNA	-	ELAVL2
NC_021928.1	NC_021928.1	723	s1	5	728	GCF_000910675.1	Paramyxoviridae	V	Human parainfluenza virus 4a viral cRNA	-	ELAVL2
NC_021928.1	NC_021928.1	727	s1	5	732	GCF_000910675.1	Paramyxoviridae	V	Human parainfluenza virus 4a viral cRNA	-	ELAVL2
NC_021928.1	NC_021928.1	770	s1	5	775	GCF_000910675.1	Paramyxoviridae	V	Human parainfluenza virus 4a viral cRNA	-	ELAVL2
NC_021928.1	NC_021928.1	797	s1	5	802	GCF_000910675.1	Paramyxoviridae	V	Human parainfluenza virus 4a viral cRNA	-	ELAVL2
NC_021928.1	NC_021928.1	893	s1	5	898	GCF_000910675.1	Paramyxoviridae	V	Human parainfluenza virus 4a viral cRNA	-	ELAVL2
NC_021928.1	NC_021928.1	902	s1	5	907	GCF_000910675.1	Paramyxoviridae	V	Human parainfluenza virus 4a viral cRNA	-	ELAVL2
NC_021928.1	NC_021928.1	947	s1	5	952	GCF_000910675.1	Paramyxoviridae	V	Human parainfluenza virus 4a viral cRNA	-	ELAVL2
NC_021928.1	NC_021928.1	1001	s1	5	1006	GCF_000910675.1	Paramyxoviridae	V	Human parainfluenza virus 4a viral cRNA	-	ELAVL2
NC_021928.1	NC_021928.1	1178	s1	5	1183	GCF_000910675.1	Paramyxoviridae	V	Human parainfluenza virus 4a viral cRNA	-	ELAVL2
NC_021928.1	NC_021928.1	1368	s1	5	1373	GCF_000910675.1	Paramyxoviridae	V	Human parainfluenza virus 4a viral cRNA	-	ELAVL2
NC_021928.1	NC_021928.1	1428	s1	5	1433	GCF_000910675.1	Paramyxoviridae	V	Human parainfluenza virus 4a viral cRNA	-	ELAVL2
NC_021928.1	NC_021928.1	1505	s1	5	1510	GCF_000910675.1	Paramyxoviridae	V	Human parainfluenza virus 4a viral cRNA	-	ELAVL2
NC_021928.1	NC_021928.1	1632	s1	5	1637	GCF_000910675.1	Paramyxoviridae	V	Human parainfluenza virus 4a viral cRNA	-	ELAVL2
NC_021928.1	NC_021928.1	1642	s1	5	1647	GCF_000910675.1	Paramyxoviridae	V	Human parainfluenza virus 4a viral cRNA	-	ELAVL2
NC_021928.1	NC_021928.1	1660	s1	5	1665	GCF_000910675.1	Paramyxoviridae	V	Human parainfluenza virus 4a viral cRNA	-	ELAVL2
NC_021928.1	NC_021928.1	1767	s1	5	1772	GCF_000910675.1	Paramyxoviridae	V	Human parainfluenza virus 4a viral cRNA	-	ELAVL2
NC_021928.1	NC_021928.1	1776	s1	5	1781	GCF_000910675.1	Paramyxoviridae	V	Human parainfluenza virus 4a viral cRNA	-	ELAVL2
NC_021928.1	NC_021928.1	1910	s1	5	1915	GCF_000910675.1	Paramyxoviridae	V	Human parainfluenza virus 4a viral cRNA	-	ELAVL2
NC_021928.1	NC_021928.1	1949	s1	5	1954	GCF_000910675.1	Paramyxoviridae	V	Human parainfluenza virus 4a viral cRNA	-	ELAVL2
NC_021928.1	NC_021928.1	1958	s1	5	1963	GCF_000910675.1	Paramyxoviridae	V	Human parainfluenza virus 4a viral cRNA	-	ELAVL2
NC_021928.1	NC_021928.1	2064	s1	5	2069	GCF_000910675.1	Paramyxoviridae	V	Human parainfluenza virus 4a viral cRNA	-	ELAVL2
NC_021928.1	NC_021928.1	2098	s1	5	2103	GCF_000910675.1	Paramyxoviridae	V	Human parainfluenza virus 4a viral cRNA	-	ELAVL2
NC_021928.1	NC_021928.1	2120	s1	5	2125	GCF_000910675.1	Paramyxoviridae	V	Human parainfluenza virus 4a viral cRNA	-	ELAVL2
NC_021928.1	NC_021928.1	2204	s1	5	2209	GCF_000910675.1	Paramyxoviridae	V	Human parainfluenza virus 4a viral cRNA	-	ELAVL2
NC_021928.1	NC_021928.1	2570	s1	5	2575	GCF_000910675.1	Paramyxoviridae	V	Human parainfluenza virus 4a viral cRNA	-	ELAVL2
NC_021928.1	NC_021928.1	2776	s1	5	2781	GCF_000910675.1	Paramyxoviridae	V	Human parainfluenza virus 4a viral cRNA	-	ELAVL2
NC_021928.1	NC_021928.1	2861	s1	5	2866	GCF_000910675.1	Paramyxoviridae	V	Human parainfluenza virus 4a viral cRNA	-	ELAVL2
NC_021928.1	NC_021928.1	3106	s1	5	3111	GCF_000910675.1	Paramyxoviridae	V	Human parainfluenza virus 4a viral cRNA	-	ELAVL2
NC_021928.1	NC_021928.1	3442	s1	5	3447	GCF_000910675.1	Paramyxoviridae	V	Human parainfluenza virus 4a viral cRNA	-	ELAVL2
NC_021928.1	NC_021928.1	3449	s1	5	3454	GCF_000910675.1	Paramyxoviridae	V	Human parainfluenza virus 4a viral cRNA	-	ELAVL2
NC_021928.1	NC_021928.1	3525	s1	5	3530	GCF_000910675.1	Paramyxoviridae	V	Human parainfluenza virus 4a viral cRNA	-	ELAVL2
NC_021928.1	NC_021928.1	3575	s1	5	3580	GCF_000910675.1	Paramyxoviridae	V	Human parainfluenza virus 4a viral cRNA	-	ELAVL2
NC_021928.1	NC_021928.1	3637	s1	5	3642	GCF_000910675.1	Paramyxoviridae	V	Human parainfluenza virus 4a viral cRNA	-	ELAVL2
NC_021928.1	NC_021928.1	3686	s1	5	3691	GCF_000910675.1	Paramyxoviridae	V	Human parainfluenza virus 4a viral cRNA	-	ELAVL2
NC_021928.1	NC_021928.1	3716	s1	5	3721	GCF_000910675.1	Paramyxoviridae	V	Human parainfluenza virus 4a viral cRNA	-	ELAVL2
NC_021928.1	NC_021928.1	3970	s1	5	3975	GCF_000910675.1	Paramyxoviridae	V	Human parainfluenza virus 4a viral cRNA	-	ELAVL2
NC_021928.1	NC_021928.1	4043	s1	5	4048	GCF_000910675.1	Paramyxoviridae	V	Human parainfluenza virus 4a viral cRNA	-	ELAVL2
NC_021928.1	NC_021928.1	4157	s1	5	4162	GCF_000910675.1	Paramyxoviridae	V	Human parainfluenza virus 4a viral cRNA	-	ELAVL2
NC_021928.1	NC_021928.1	4190	s1	5	4195	GCF_000910675.1	Paramyxoviridae	V	Human parainfluenza virus 4a viral cRNA	-	ELAVL2
NC_021928.1	NC_021928.1	4204	s1	5	4209	GCF_000910675.1	Paramyxoviridae	V	Human parainfluenza virus 4a viral cRNA	-	ELAVL2
NC_021928.1	NC_021928.1	4247	s1	5	4252	GCF_000910675.1	Paramyxoviridae	V	Human parainfluenza virus 4a viral cRNA	-	ELAVL2
NC_021928.1	NC_021928.1	4337	s1	5	4342	GCF_000910675.1	Paramyxoviridae	V	Human parainfluenza virus 4a viral cRNA	-	ELAVL2
NC_021928.1	NC_021928.1	4545	s1	5	4550	GCF_000910675.1	Paramyxoviridae	V	Human parainfluenza virus 4a viral cRNA	-	ELAVL2
NC_021928.1	NC_021928.1	4642	s1	5	4647	GCF_000910675.1	Paramyxoviridae	V	Human parainfluenza virus 4a viral cRNA	-	ELAVL2
NC_021928.1	NC_021928.1	4906	s1	5	4911	GCF_000910675.1	Paramyxoviridae	V	Human parainfluenza virus 4a viral cRNA	-	ELAVL2
NC_021928.1	NC_021928.1	4961	s1	5	4966	GCF_000910675.1	Paramyxoviridae	V	Human parainfluenza virus 4a viral cRNA	-	ELAVL2
NC_021928.1	NC_021928.1	5049	s1	5	5054	GCF_000910675.1	Paramyxoviridae	V	Human parainfluenza virus 4a viral cRNA	-	ELAVL2
NC_021928.1	NC_021928.1	5072	s1	5	5077	GCF_000910675.1	Paramyxoviridae	V	Human parainfluenza virus 4a viral cRNA	-	ELAVL2
NC_021928.1	NC_021928.1	5128	s1	5	5133	GCF_000910675.1	Paramyxoviridae	V	Human parainfluenza virus 4a viral cRNA	-	ELAVL2
NC_021928.1	NC_021928.1	5143	s1	5	5148	GCF_000910675.1	Paramyxoviridae	V	Human parainfluenza virus 4a viral cRNA	-	ELAVL2
NC_021928.1	NC_021928.1	5174	s1	5	5179	GCF_000910675.1	Paramyxoviridae	V	Human parainfluenza virus 4a viral cRNA	-	ELAVL2
NC_021928.1	NC_021928.1	5212	s1	5	5217	GCF_000910675.1	Paramyxoviridae	V	Human parainfluenza virus 4a viral cRNA	-	ELAVL2
NC_021928.1	NC_021928.1	5302	s1	5	5307	GCF_000910675.1	Paramyxoviridae	V	Human parainfluenza virus 4a viral cRNA	-	ELAVL2
NC_021928.1	NC_021928.1	5388	s1	5	5393	GCF_000910675.1	Paramyxoviridae	V	Human parainfluenza virus 4a viral cRNA	-	ELAVL2
NC_021928.1	NC_021928.1	5407	s1	5	5412	GCF_000910675.1	Paramyxoviridae	V	Human parainfluenza virus 4a viral cRNA	-	ELAVL2
NC_021928.1	NC_021928.1	5501	s1	5	5506	GCF_000910675.1	Paramyxoviridae	V	Human parainfluenza virus 4a viral cRNA	-	ELAVL2
NC_021928.1	NC_021928.1	5510	s1	5	5515	GCF_000910675.1	Paramyxoviridae	V	Human parainfluenza virus 4a viral cRNA	-	ELAVL2
NC_021928.1	NC_021928.1	5568	s1	5	5573	GCF_000910675.1	Paramyxoviridae	V	Human parainfluenza virus 4a viral cRNA	-	ELAVL2
NC_021928.1	NC_021928.1	5635	s1	5	5640	GCF_000910675.1	Paramyxoviridae	V	Human parainfluenza virus 4a viral cRNA	-	ELAVL2
NC_021928.1	NC_021928.1	5707	s1	5	5712	GCF_000910675.1	Paramyxoviridae	V	Human parainfluenza virus 4a viral cRNA	-	ELAVL2
NC_021928.1	NC_021928.1	5716	s1	5	5721	GCF_000910675.1	Paramyxoviridae	V	Human parainfluenza virus 4a viral cRNA	-	ELAVL2
NC_021928.1	NC_021928.1	5739	s1	5	5744	GCF_000910675.1	Paramyxoviridae	V	Human parainfluenza virus 4a viral cRNA	-	ELAVL2
NC_021928.1	NC_021928.1	5837	s1	5	5842	GCF_000910675.1	Paramyxoviridae	V	Human parainfluenza virus 4a viral cRNA	-	ELAVL2
NC_021928.1	NC_021928.1	5923	s1	5	5928	GCF_000910675.1	Paramyxoviridae	V	Human parainfluenza virus 4a viral cRNA	-	ELAVL2
NC_021928.1	NC_021928.1	6081	s1	5	6086	GCF_000910675.1	Paramyxoviridae	V	Human parainfluenza virus 4a viral cRNA	-	ELAVL2
NC_021928.1	NC_021928.1	6171	s1	5	6176	GCF_000910675.1	Paramyxoviridae	V	Human parainfluenza virus 4a viral cRNA	-	ELAVL2
NC_021928.1	NC_021928.1	6248	s1	5	6253	GCF_000910675.1	Paramyxoviridae	V	Human parainfluenza virus 4a viral cRNA	-	ELAVL2
NC_021928.1	NC_021928.1	6345	s1	5	6350	GCF_000910675.1	Paramyxoviridae	V	Human parainfluenza virus 4a viral cRNA	-	ELAVL2
NC_021928.1	NC_021928.1	6503	s1	5	6508	GCF_000910675.1	Paramyxoviridae	V	Human parainfluenza virus 4a viral cRNA	-	ELAVL2
NC_021928.1	NC_021928.1	6637	s1	5	6642	GCF_000910675.1	Paramyxoviridae	V	Human parainfluenza virus 4a viral cRNA	-	ELAVL2
NC_021928.1	NC_021928.1	6732	s1	5	6737	GCF_000910675.1	Paramyxoviridae	V	Human parainfluenza virus 4a viral cRNA	-	ELAVL2
NC_021928.1	NC_021928.1	6745	s1	5	6750	GCF_000910675.1	Paramyxoviridae	V	Human parainfluenza virus 4a viral cRNA	-	ELAVL2
NC_021928.1	NC_021928.1	6974	s1	5	6979	GCF_000910675.1	Paramyxoviridae	V	Human parainfluenza virus 4a viral cRNA	-	ELAVL2
NC_021928.1	NC_021928.1	7000	s1	5	7005	GCF_000910675.1	Paramyxoviridae	V	Human parainfluenza virus 4a viral cRNA	-	ELAVL2
NC_021928.1	NC_021928.1	7183	s1	5	7188	GCF_000910675.1	Paramyxoviridae	V	Human parainfluenza virus 4a viral cRNA	-	ELAVL2
NC_021928.1	NC_021928.1	7213	s1	5	7218	GCF_000910675.1	Paramyxoviridae	V	Human parainfluenza virus 4a viral cRNA	-	ELAVL2
NC_021928.1	NC_021928.1	7220	s1	5	7225	GCF_000910675.1	Paramyxoviridae	V	Human parainfluenza virus 4a viral cRNA	-	ELAVL2
NC_021928.1	NC_021928.1	7227	s1	5	7232	GCF_000910675.1	Paramyxoviridae	V	Human parainfluenza virus 4a viral cRNA	-	ELAVL2
NC_021928.1	NC_021928.1	7511	s1	5	7516	GCF_000910675.1	Paramyxoviridae	V	Human parainfluenza virus 4a viral cRNA	-	ELAVL2
NC_021928.1	NC_021928.1	7661	s1	5	7666	GCF_000910675.1	Paramyxoviridae	V	Human parainfluenza virus 4a viral cRNA	-	ELAVL2
NC_021928.1	NC_021928.1	7762	s1	5	7767	GCF_000910675.1	Paramyxoviridae	V	Human parainfluenza virus 4a viral cRNA	-	ELAVL2
NC_021928.1	NC_021928.1	7904	s1	5	7909	GCF_000910675.1	Paramyxoviridae	V	Human parainfluenza virus 4a viral cRNA	-	ELAVL2
NC_021928.1	NC_021928.1	7946	s1	5	7951	GCF_000910675.1	Paramyxoviridae	V	Human parainfluenza virus 4a viral cRNA	-	ELAVL2
NC_021928.1	NC_021928.1	7957	s1	5	7962	GCF_000910675.1	Paramyxoviridae	V	Human parainfluenza virus 4a viral cRNA	-	ELAVL2
NC_021928.1	NC_021928.1	8142	s1	5	8147	GCF_000910675.1	Paramyxoviridae	V	Human parainfluenza virus 4a viral cRNA	-	ELAVL2
NC_021928.1	NC_021928.1	8179	s1	5	8184	GCF_000910675.1	Paramyxoviridae	V	Human parainfluenza virus 4a viral cRNA	-	ELAVL2
NC_021928.1	NC_021928.1	8195	s1	5	8200	GCF_000910675.1	Paramyxoviridae	V	Human parainfluenza virus 4a viral cRNA	-	ELAVL2
NC_021928.1	NC_021928.1	8200	s1	5	8205	GCF_000910675.1	Paramyxoviridae	V	Human parainfluenza virus 4a viral cRNA	-	ELAVL2
NC_021928.1	NC_021928.1	8219	s1	5	8224	GCF_000910675.1	Paramyxoviridae	V	Human parainfluenza virus 4a viral cRNA	-	ELAVL2
NC_021928.1	NC_021928.1	8232	s1	5	8237	GCF_000910675.1	Paramyxoviridae	V	Human parainfluenza virus 4a viral cRNA	-	ELAVL2
NC_021928.1	NC_021928.1	8365	s1	5	8370	GCF_000910675.1	Paramyxoviridae	V	Human parainfluenza virus 4a viral cRNA	-	ELAVL2
NC_021928.1	NC_021928.1	8504	s1	5	8509	GCF_000910675.1	Paramyxoviridae	V	Human parainfluenza virus 4a viral cRNA	-	ELAVL2
NC_021928.1	NC_021928.1	8528	s1	5	8533	GCF_000910675.1	Paramyxoviridae	V	Human parainfluenza virus 4a viral cRNA	-	ELAVL2
NC_021928.1	NC_021928.1	8667	s1	5	8672	GCF_000910675.1	Paramyxoviridae	V	Human parainfluenza virus 4a viral cRNA	-	ELAVL2
NC_021928.1	NC_021928.1	8682	s1	5	8687	GCF_000910675.1	Paramyxoviridae	V	Human parainfluenza virus 4a viral cRNA	-	ELAVL2
NC_021928.1	NC_021928.1	8838	s1	5	8843	GCF_000910675.1	Paramyxoviridae	V	Human parainfluenza virus 4a viral cRNA	-	ELAVL2
NC_021928.1	NC_021928.1	8861	s1	5	8866	GCF_000910675.1	Paramyxoviridae	V	Human parainfluenza virus 4a viral cRNA	-	ELAVL2
NC_021928.1	NC_021928.1	8952	s1	5	8957	GCF_000910675.1	Paramyxoviridae	V	Human parainfluenza virus 4a viral cRNA	-	ELAVL2
NC_021928.1	NC_021928.1	9065	s1	5	9070	GCF_000910675.1	Paramyxoviridae	V	Human parainfluenza virus 4a viral cRNA	-	ELAVL2
NC_021928.1	NC_021928.1	9089	s1	5	9094	GCF_000910675.1	Paramyxoviridae	V	Human parainfluenza virus 4a viral cRNA	-	ELAVL2
NC_021928.1	NC_021928.1	9107	s1	5	9112	GCF_000910675.1	Paramyxoviridae	V	Human parainfluenza virus 4a viral cRNA	-	ELAVL2
NC_021928.1	NC_021928.1	9120	s1	5	9125	GCF_000910675.1	Paramyxoviridae	V	Human parainfluenza virus 4a viral cRNA	-	ELAVL2
NC_021928.1	NC_021928.1	9176	s1	5	9181	GCF_000910675.1	Paramyxoviridae	V	Human parainfluenza virus 4a viral cRNA	-	ELAVL2
NC_021928.1	NC_021928.1	9226	s1	5	9231	GCF_000910675.1	Paramyxoviridae	V	Human parainfluenza virus 4a viral cRNA	-	ELAVL2
NC_021928.1	NC_021928.1	9313	s1	5	9318	GCF_000910675.1	Paramyxoviridae	V	Human parainfluenza virus 4a viral cRNA	-	ELAVL2
NC_021928.1	NC_021928.1	9345	s1	5	9350	GCF_000910675.1	Paramyxoviridae	V	Human parainfluenza virus 4a viral cRNA	-	ELAVL2
NC_021928.1	NC_021928.1	9540	s1	5	9545	GCF_000910675.1	Paramyxoviridae	V	Human parainfluenza virus 4a viral cRNA	-	ELAVL2
NC_021928.1	NC_021928.1	9548	s1	5	9553	GCF_000910675.1	Paramyxoviridae	V	Human parainfluenza virus 4a viral cRNA	-	ELAVL2
NC_021928.1	NC_021928.1	9919	s1	5	9924	GCF_000910675.1	Paramyxoviridae	V	Human parainfluenza virus 4a viral cRNA	-	ELAVL2
NC_021928.1	NC_021928.1	10081	s1	5	10086	GCF_000910675.1	Paramyxoviridae	V	Human parainfluenza virus 4a viral cRNA	-	ELAVL2
NC_021928.1	NC_021928.1	10148	s1	5	10153	GCF_000910675.1	Paramyxoviridae	V	Human parainfluenza virus 4a viral cRNA	-	ELAVL2
NC_021928.1	NC_021928.1	10152	s1	5	10157	GCF_000910675.1	Paramyxoviridae	V	Human parainfluenza virus 4a viral cRNA	-	ELAVL2
NC_021928.1	NC_021928.1	10219	s1	5	10224	GCF_000910675.1	Paramyxoviridae	V	Human parainfluenza virus 4a viral cRNA	-	ELAVL2
NC_021928.1	NC_021928.1	10313	s1	5	10318	GCF_000910675.1	Paramyxoviridae	V	Human parainfluenza virus 4a viral cRNA	-	ELAVL2
NC_021928.1	NC_021928.1	10451	s1	5	10456	GCF_000910675.1	Paramyxoviridae	V	Human parainfluenza virus 4a viral cRNA	-	ELAVL2
NC_021928.1	NC_021928.1	10514	s1	5	10519	GCF_000910675.1	Paramyxoviridae	V	Human parainfluenza virus 4a viral cRNA	-	ELAVL2
NC_021928.1	NC_021928.1	10595	s1	5	10600	GCF_000910675.1	Paramyxoviridae	V	Human parainfluenza virus 4a viral cRNA	-	ELAVL2
NC_021928.1	NC_021928.1	10929	s1	5	10934	GCF_000910675.1	Paramyxoviridae	V	Human parainfluenza virus 4a viral cRNA	-	ELAVL2
NC_021928.1	NC_021928.1	11107	s1	5	11112	GCF_000910675.1	Paramyxoviridae	V	Human parainfluenza virus 4a viral cRNA	-	ELAVL2
NC_021928.1	NC_021928.1	11150	s1	5	11155	GCF_000910675.1	Paramyxoviridae	V	Human parainfluenza virus 4a viral cRNA	-	ELAVL2
NC_021928.1	NC_021928.1	11161	s1	5	11166	GCF_000910675.1	Paramyxoviridae	V	Human parainfluenza virus 4a viral cRNA	-	ELAVL2
NC_021928.1	NC_021928.1	11285	s1	5	11290	GCF_000910675.1	Paramyxoviridae	V	Human parainfluenza virus 4a viral cRNA	-	ELAVL2
NC_021928.1	NC_021928.1	11311	s1	5	11316	GCF_000910675.1	Paramyxoviridae	V	Human parainfluenza virus 4a viral cRNA	-	ELAVL2
NC_021928.1	NC_021928.1	11357	s1	5	11362	GCF_000910675.1	Paramyxoviridae	V	Human parainfluenza virus 4a viral cRNA	-	ELAVL2
NC_021928.1	NC_021928.1	11436	s1	5	11441	GCF_000910675.1	Paramyxoviridae	V	Human parainfluenza virus 4a viral cRNA	-	ELAVL2
NC_021928.1	NC_021928.1	11580	s1	5	11585	GCF_000910675.1	Paramyxoviridae	V	Human parainfluenza virus 4a viral cRNA	-	ELAVL2
NC_021928.1	NC_021928.1	11666	s1	5	11671	GCF_000910675.1	Paramyxoviridae	V	Human parainfluenza virus 4a viral cRNA	-	ELAVL2
NC_021928.1	NC_021928.1	12081	s1	5	12086	GCF_000910675.1	Paramyxoviridae	V	Human parainfluenza virus 4a viral cRNA	-	ELAVL2
NC_021928.1	NC_021928.1	12241	s1	5	12246	GCF_000910675.1	Paramyxoviridae	V	Human parainfluenza virus 4a viral cRNA	-	ELAVL2
NC_021928.1	NC_021928.1	12429	s1	5	12434	GCF_000910675.1	Paramyxoviridae	V	Human parainfluenza virus 4a viral cRNA	-	ELAVL2
NC_021928.1	NC_021928.1	12732	s1	5	12737	GCF_000910675.1	Paramyxoviridae	V	Human parainfluenza virus 4a viral cRNA	-	ELAVL2
NC_021928.1	NC_021928.1	12763	s1	5	12768	GCF_000910675.1	Paramyxoviridae	V	Human parainfluenza virus 4a viral cRNA	-	ELAVL2
NC_021928.1	NC_021928.1	12772	s1	5	12777	GCF_000910675.1	Paramyxoviridae	V	Human parainfluenza virus 4a viral cRNA	-	ELAVL2
NC_021928.1	NC_021928.1	12853	s1	5	12858	GCF_000910675.1	Paramyxoviridae	V	Human parainfluenza virus 4a viral cRNA	-	ELAVL2
NC_021928.1	NC_021928.1	12896	s1	5	12901	GCF_000910675.1	Paramyxoviridae	V	Human parainfluenza virus 4a viral cRNA	-	ELAVL2
NC_021928.1	NC_021928.1	12934	s1	5	12939	GCF_000910675.1	Paramyxoviridae	V	Human parainfluenza virus 4a viral cRNA	-	ELAVL2
NC_021928.1	NC_021928.1	13053	s1	5	13058	GCF_000910675.1	Paramyxoviridae	V	Human parainfluenza virus 4a viral cRNA	-	ELAVL2
NC_021928.1	NC_021928.1	13162	s1	5	13167	GCF_000910675.1	Paramyxoviridae	V	Human parainfluenza virus 4a viral cRNA	-	ELAVL2
NC_021928.1	NC_021928.1	13278	s1	5	13283	GCF_000910675.1	Paramyxoviridae	V	Human parainfluenza virus 4a viral cRNA	-	ELAVL2
NC_021928.1	NC_021928.1	13320	s1	5	13325	GCF_000910675.1	Paramyxoviridae	V	Human parainfluenza virus 4a viral cRNA	-	ELAVL2
NC_021928.1	NC_021928.1	13575	s1	5	13580	GCF_000910675.1	Paramyxoviridae	V	Human parainfluenza virus 4a viral cRNA	-	ELAVL2
NC_021928.1	NC_021928.1	13729	s1	5	13734	GCF_000910675.1	Paramyxoviridae	V	Human parainfluenza virus 4a viral cRNA	-	ELAVL2
NC_021928.1	NC_021928.1	13812	s1	5	13817	GCF_000910675.1	Paramyxoviridae	V	Human parainfluenza virus 4a viral cRNA	-	ELAVL2
NC_021928.1	NC_021928.1	13877	s1	5	13882	GCF_000910675.1	Paramyxoviridae	V	Human parainfluenza virus 4a viral cRNA	-	ELAVL2
NC_021928.1	NC_021928.1	13935	s1	5	13940	GCF_000910675.1	Paramyxoviridae	V	Human parainfluenza virus 4a viral cRNA	-	ELAVL2
NC_021928.1	NC_021928.1	14120	s1	5	14125	GCF_000910675.1	Paramyxoviridae	V	Human parainfluenza virus 4a viral cRNA	-	ELAVL2
NC_021928.1	NC_021928.1	14275	s1	5	14280	GCF_000910675.1	Paramyxoviridae	V	Human parainfluenza virus 4a viral cRNA	-	ELAVL2
NC_021928.1	NC_021928.1	14533	s1	5	14538	GCF_000910675.1	Paramyxoviridae	V	Human parainfluenza virus 4a viral cRNA	-	ELAVL2
NC_021928.1	NC_021928.1	14625	s1	5	14630	GCF_000910675.1	Paramyxoviridae	V	Human parainfluenza virus 4a viral cRNA	-	ELAVL2
NC_021928.1	NC_021928.1	14726	s1	5	14731	GCF_000910675.1	Paramyxoviridae	V	Human parainfluenza virus 4a viral cRNA	-	ELAVL2
NC_021928.1	NC_021928.1	14838	s1	5	14843	GCF_000910675.1	Paramyxoviridae	V	Human parainfluenza virus 4a viral cRNA	-	ELAVL2
NC_021928.1	NC_021928.1	14865	s1	5	14870	GCF_000910675.1	Paramyxoviridae	V	Human parainfluenza virus 4a viral cRNA	-	ELAVL2
NC_021928.1	NC_021928.1	14901	s1	5	14906	GCF_000910675.1	Paramyxoviridae	V	Human parainfluenza virus 4a viral cRNA	-	ELAVL2
NC_021928.1	NC_021928.1	14983	s1	5	14988	GCF_000910675.1	Paramyxoviridae	V	Human parainfluenza virus 4a viral cRNA	-	ELAVL2
NC_021928.1	NC_021928.1	14998	s1	5	15003	GCF_000910675.1	Paramyxoviridae	V	Human parainfluenza virus 4a viral cRNA	-	ELAVL2
NC_021928.1	NC_021928.1	15389	s1	5	15394	GCF_000910675.1	Paramyxoviridae	V	Human parainfluenza virus 4a viral cRNA	-	ELAVL2
NC_021928.1	NC_021928.1	15395	s1	5	15400	GCF_000910675.1	Paramyxoviridae	V	Human parainfluenza virus 4a viral cRNA	-	ELAVL2
NC_021928.1	NC_021928.1	15432	s1	5	15437	GCF_000910675.1	Paramyxoviridae	V	Human parainfluenza virus 4a viral cRNA	-	ELAVL2
NC_021928.1	NC_021928.1	15588	s1	5	15593	GCF_000910675.1	Paramyxoviridae	V	Human parainfluenza virus 4a viral cRNA	-	ELAVL2
NC_021928.1	NC_021928.1	15814	s1	5	15819	GCF_000910675.1	Paramyxoviridae	V	Human parainfluenza virus 4a viral cRNA	-	ELAVL2
NC_021928.1	NC_021928.1	15838	s1	5	15843	GCF_000910675.1	Paramyxoviridae	V	Human parainfluenza virus 4a viral cRNA	-	ELAVL2
NC_021928.1	NC_021928.1	15878	s1	5	15883	GCF_000910675.1	Paramyxoviridae	V	Human parainfluenza virus 4a viral cRNA	-	ELAVL2
NC_021928.1	NC_021928.1	15887	s1	5	15892	GCF_000910675.1	Paramyxoviridae	V	Human parainfluenza virus 4a viral cRNA	-	ELAVL2
NC_021928.1	NC_021928.1	15905	s1	5	15910	GCF_000910675.1	Paramyxoviridae	V	Human parainfluenza virus 4a viral cRNA	-	ELAVL2
NC_021928.1	NC_021928.1	16060	s1	5	16065	GCF_000910675.1	Paramyxoviridae	V	Human parainfluenza virus 4a viral cRNA	-	ELAVL2
NC_021928.1	NC_021928.1	16066	s1	5	16071	GCF_000910675.1	Paramyxoviridae	V	Human parainfluenza virus 4a viral cRNA	-	ELAVL2
NC_021928.1	NC_021928.1	16105	s1	5	16110	GCF_000910675.1	Paramyxoviridae	V	Human parainfluenza virus 4a viral cRNA	-	ELAVL2
NC_021928.1	NC_021928.1	16242	s1	5	16247	GCF_000910675.1	Paramyxoviridae	V	Human parainfluenza virus 4a viral cRNA	-	ELAVL2
NC_021928.1	NC_021928.1	16275	s1	5	16280	GCF_000910675.1	Paramyxoviridae	V	Human parainfluenza virus 4a viral cRNA	-	ELAVL2
NC_021928.1	NC_021928.1	16411	s1	5	16416	GCF_000910675.1	Paramyxoviridae	V	Human parainfluenza virus 4a viral cRNA	-	ELAVL2
NC_021928.1	NC_021928.1	16744	s1	5	16749	GCF_000910675.1	Paramyxoviridae	V	Human parainfluenza virus 4a viral cRNA	-	ELAVL2
NC_021928.1	NC_021928.1	16848	s1	5	16853	GCF_000910675.1	Paramyxoviridae	V	Human parainfluenza virus 4a viral cRNA	-	ELAVL2
NC_021928.1	NC_021928.1	16956	s1	5	16961	GCF_000910675.1	Paramyxoviridae	V	Human parainfluenza virus 4a viral cRNA	-	ELAVL2
NC_021928.1	NC_021928.1	16972	s1	5	16977	GCF_000910675.1	Paramyxoviridae	V	Human parainfluenza virus 4a viral cRNA	-	ELAVL2
NC_021928.1	NC_021928.1	16976	s1	5	16981	GCF_000910675.1	Paramyxoviridae	V	Human parainfluenza virus 4a viral cRNA	-	ELAVL2
NC_021928.1	NC_021928.1	16985	s1	5	16990	GCF_000910675.1	Paramyxoviridae	V	Human parainfluenza virus 4a viral cRNA	-	ELAVL2
NC_021928.1	NC_021928.1	17008	s1	5	17013	GCF_000910675.1	Paramyxoviridae	V	Human parainfluenza virus 4a viral cRNA	-	ELAVL2
NC_024495.1	NC_024495.1	20	s1	5	25	GCF_000922255.1	Phenuiviridae	V	Heartland virus isolate Patient1	+	ELAVL2
NC_024495.1	NC_024495.1	46	s1	5	51	GCF_000922255.1	Phenuiviridae	V	Heartland virus isolate Patient1	+	ELAVL2
NC_024495.1	NC_024495.1	263	s1	5	268	GCF_000922255.1	Phenuiviridae	V	Heartland virus isolate Patient1	+	ELAVL2
NC_024495.1	NC_024495.1	508	s1	5	513	GCF_000922255.1	Phenuiviridae	V	Heartland virus isolate Patient1	+	ELAVL2
NC_024495.1	NC_024495.1	616	s1	5	621	GCF_000922255.1	Phenuiviridae	V	Heartland virus isolate Patient1	+	ELAVL2
NC_024495.1	NC_024495.1	701	s1	5	706	GCF_000922255.1	Phenuiviridae	V	Heartland virus isolate Patient1	+	ELAVL2
NC_024495.1	NC_024495.1	780	s1	5	785	GCF_000922255.1	Phenuiviridae	V	Heartland virus isolate Patient1	+	ELAVL2
NC_024495.1	NC_024495.1	1262	s1	5	1267	GCF_000922255.1	Phenuiviridae	V	Heartland virus isolate Patient1	+	ELAVL2
NC_024495.1	NC_024495.1	1398	s1	5	1403	GCF_000922255.1	Phenuiviridae	V	Heartland virus isolate Patient1	+	ELAVL2
NC_024495.1	NC_024495.1	1635	s1	5	1640	GCF_000922255.1	Phenuiviridae	V	Heartland virus isolate Patient1	+	ELAVL2
NC_024495.1	NC_024495.1	1912	s1	5	1917	GCF_000922255.1	Phenuiviridae	V	Heartland virus isolate Patient1	+	ELAVL2
NC_024495.1	NC_024495.1	1958	s1	5	1963	GCF_000922255.1	Phenuiviridae	V	Heartland virus isolate Patient1	+	ELAVL2
NC_024495.1	NC_024495.1	2121	s1	5	2126	GCF_000922255.1	Phenuiviridae	V	Heartland virus isolate Patient1	+	ELAVL2
NC_024495.1	NC_024495.1	2574	s1	5	2579	GCF_000922255.1	Phenuiviridae	V	Heartland virus isolate Patient1	+	ELAVL2
NC_024495.1	NC_024495.1	2594	s1	5	2599	GCF_000922255.1	Phenuiviridae	V	Heartland virus isolate Patient1	+	ELAVL2
NC_024495.1	NC_024495.1	2745	s1	5	2750	GCF_000922255.1	Phenuiviridae	V	Heartland virus isolate Patient1	+	ELAVL2
NC_024495.1	NC_024495.1	2779	s1	5	2784	GCF_000922255.1	Phenuiviridae	V	Heartland virus isolate Patient1	+	ELAVL2
NC_024495.1	NC_024495.1	3075	s1	5	3080	GCF_000922255.1	Phenuiviridae	V	Heartland virus isolate Patient1	+	ELAVL2
NC_024495.1	NC_024495.1	3508	s1	5	3513	GCF_000922255.1	Phenuiviridae	V	Heartland virus isolate Patient1	+	ELAVL2
NC_024495.1	NC_024495.1	3584	s1	5	3589	GCF_000922255.1	Phenuiviridae	V	Heartland virus isolate Patient1	+	ELAVL2
NC_024495.1	NC_024495.1	3879	s1	5	3884	GCF_000922255.1	Phenuiviridae	V	Heartland virus isolate Patient1	+	ELAVL2
NC_024495.1	NC_024495.1	4407	s1	5	4412	GCF_000922255.1	Phenuiviridae	V	Heartland virus isolate Patient1	+	ELAVL2
NC_024495.1	NC_024495.1	4695	s1	5	4700	GCF_000922255.1	Phenuiviridae	V	Heartland virus isolate Patient1	+	ELAVL2
NC_024495.1	NC_024495.1	4721	s1	5	4726	GCF_000922255.1	Phenuiviridae	V	Heartland virus isolate Patient1	+	ELAVL2
NC_024495.1	NC_024495.1	4826	s1	5	4831	GCF_000922255.1	Phenuiviridae	V	Heartland virus isolate Patient1	+	ELAVL2
NC_024495.1	NC_024495.1	4830	s1	5	4835	GCF_000922255.1	Phenuiviridae	V	Heartland virus isolate Patient1	+	ELAVL2
NC_024495.1	NC_024495.1	4838	s1	5	4843	GCF_000922255.1	Phenuiviridae	V	Heartland virus isolate Patient1	+	ELAVL2
NC_024495.1	NC_024495.1	4914	s1	5	4919	GCF_000922255.1	Phenuiviridae	V	Heartland virus isolate Patient1	+	ELAVL2
NC_024495.1	NC_024495.1	5358	s1	5	5363	GCF_000922255.1	Phenuiviridae	V	Heartland virus isolate Patient1	+	ELAVL2
NC_024495.1	NC_024495.1	5391	s1	5	5396	GCF_000922255.1	Phenuiviridae	V	Heartland virus isolate Patient1	+	ELAVL2
NC_024495.1	NC_024495.1	6079	s1	5	6084	GCF_000922255.1	Phenuiviridae	V	Heartland virus isolate Patient1	+	ELAVL2
NC_024495.1	NC_024495.1	6208	s1	5	6213	GCF_000922255.1	Phenuiviridae	V	Heartland virus isolate Patient1	+	ELAVL2
NC_024495.1	NC_024495.1	25	s1	5	30	GCF_000922255.1	Phenuiviridae	V	Heartland virus isolate Patient1	-	ELAVL2
NC_024495.1	NC_024495.1	95	s1	5	100	GCF_000922255.1	Phenuiviridae	V	Heartland virus isolate Patient1	-	ELAVL2
NC_024495.1	NC_024495.1	107	s1	5	112	GCF_000922255.1	Phenuiviridae	V	Heartland virus isolate Patient1	-	ELAVL2
NC_024495.1	NC_024495.1	267	s1	5	272	GCF_000922255.1	Phenuiviridae	V	Heartland virus isolate Patient1	-	ELAVL2
NC_024495.1	NC_024495.1	328	s1	5	333	GCF_000922255.1	Phenuiviridae	V	Heartland virus isolate Patient1	-	ELAVL2
NC_024495.1	NC_024495.1	455	s1	5	460	GCF_000922255.1	Phenuiviridae	V	Heartland virus isolate Patient1	-	ELAVL2
NC_024495.1	NC_024495.1	565	s1	5	570	GCF_000922255.1	Phenuiviridae	V	Heartland virus isolate Patient1	-	ELAVL2
NC_024495.1	NC_024495.1	578	s1	5	583	GCF_000922255.1	Phenuiviridae	V	Heartland virus isolate Patient1	-	ELAVL2
NC_024495.1	NC_024495.1	640	s1	5	645	GCF_000922255.1	Phenuiviridae	V	Heartland virus isolate Patient1	-	ELAVL2
NC_024495.1	NC_024495.1	644	s1	5	649	GCF_000922255.1	Phenuiviridae	V	Heartland virus isolate Patient1	-	ELAVL2
NC_024495.1	NC_024495.1	724	s1	5	729	GCF_000922255.1	Phenuiviridae	V	Heartland virus isolate Patient1	-	ELAVL2
NC_024495.1	NC_024495.1	850	s1	5	855	GCF_000922255.1	Phenuiviridae	V	Heartland virus isolate Patient1	-	ELAVL2
NC_024495.1	NC_024495.1	904	s1	5	909	GCF_000922255.1	Phenuiviridae	V	Heartland virus isolate Patient1	-	ELAVL2
NC_024495.1	NC_024495.1	1103	s1	5	1108	GCF_000922255.1	Phenuiviridae	V	Heartland virus isolate Patient1	-	ELAVL2
NC_024495.1	NC_024495.1	1185	s1	5	1190	GCF_000922255.1	Phenuiviridae	V	Heartland virus isolate Patient1	-	ELAVL2
NC_024495.1	NC_024495.1	1410	s1	5	1415	GCF_000922255.1	Phenuiviridae	V	Heartland virus isolate Patient1	-	ELAVL2
NC_024495.1	NC_024495.1	1545	s1	5	1550	GCF_000922255.1	Phenuiviridae	V	Heartland virus isolate Patient1	-	ELAVL2
NC_024495.1	NC_024495.1	1688	s1	5	1693	GCF_000922255.1	Phenuiviridae	V	Heartland virus isolate Patient1	-	ELAVL2
NC_024495.1	NC_024495.1	1692	s1	5	1697	GCF_000922255.1	Phenuiviridae	V	Heartland virus isolate Patient1	-	ELAVL2
NC_024495.1	NC_024495.1	1747	s1	5	1752	GCF_000922255.1	Phenuiviridae	V	Heartland virus isolate Patient1	-	ELAVL2
NC_024495.1	NC_024495.1	1793	s1	5	1798	GCF_000922255.1	Phenuiviridae	V	Heartland virus isolate Patient1	-	ELAVL2
NC_024495.1	NC_024495.1	1874	s1	5	1879	GCF_000922255.1	Phenuiviridae	V	Heartland virus isolate Patient1	-	ELAVL2
NC_024495.1	NC_024495.1	1934	s1	5	1939	GCF_000922255.1	Phenuiviridae	V	Heartland virus isolate Patient1	-	ELAVL2
NC_024495.1	NC_024495.1	1967	s1	5	1972	GCF_000922255.1	Phenuiviridae	V	Heartland virus isolate Patient1	-	ELAVL2
NC_024495.1	NC_024495.1	2311	s1	5	2316	GCF_000922255.1	Phenuiviridae	V	Heartland virus isolate Patient1	-	ELAVL2
NC_024495.1	NC_024495.1	2830	s1	5	2835	GCF_000922255.1	Phenuiviridae	V	Heartland virus isolate Patient1	-	ELAVL2
NC_024495.1	NC_024495.1	2872	s1	5	2877	GCF_000922255.1	Phenuiviridae	V	Heartland virus isolate Patient1	-	ELAVL2
NC_024495.1	NC_024495.1	3030	s1	5	3035	GCF_000922255.1	Phenuiviridae	V	Heartland virus isolate Patient1	-	ELAVL2
NC_024495.1	NC_024495.1	3201	s1	5	3206	GCF_000922255.1	Phenuiviridae	V	Heartland virus isolate Patient1	-	ELAVL2
NC_024495.1	NC_024495.1	3500	s1	5	3505	GCF_000922255.1	Phenuiviridae	V	Heartland virus isolate Patient1	-	ELAVL2
NC_024495.1	NC_024495.1	3587	s1	5	3592	GCF_000922255.1	Phenuiviridae	V	Heartland virus isolate Patient1	-	ELAVL2
NC_024495.1	NC_024495.1	3846	s1	5	3851	GCF_000922255.1	Phenuiviridae	V	Heartland virus isolate Patient1	-	ELAVL2
NC_024495.1	NC_024495.1	3883	s1	5	3888	GCF_000922255.1	Phenuiviridae	V	Heartland virus isolate Patient1	-	ELAVL2
NC_024495.1	NC_024495.1	4057	s1	5	4062	GCF_000922255.1	Phenuiviridae	V	Heartland virus isolate Patient1	-	ELAVL2
NC_024495.1	NC_024495.1	4108	s1	5	4113	GCF_000922255.1	Phenuiviridae	V	Heartland virus isolate Patient1	-	ELAVL2
NC_024495.1	NC_024495.1	4305	s1	5	4310	GCF_000922255.1	Phenuiviridae	V	Heartland virus isolate Patient1	-	ELAVL2
NC_024495.1	NC_024495.1	4444	s1	5	4449	GCF_000922255.1	Phenuiviridae	V	Heartland virus isolate Patient1	-	ELAVL2
NC_024495.1	NC_024495.1	4825	s1	5	4830	GCF_000922255.1	Phenuiviridae	V	Heartland virus isolate Patient1	-	ELAVL2
NC_024495.1	NC_024495.1	4874	s1	5	4879	GCF_000922255.1	Phenuiviridae	V	Heartland virus isolate Patient1	-	ELAVL2
NC_024495.1	NC_024495.1	4907	s1	5	4912	GCF_000922255.1	Phenuiviridae	V	Heartland virus isolate Patient1	-	ELAVL2
NC_024495.1	NC_024495.1	4942	s1	5	4947	GCF_000922255.1	Phenuiviridae	V	Heartland virus isolate Patient1	-	ELAVL2
NC_024495.1	NC_024495.1	5018	s1	5	5023	GCF_000922255.1	Phenuiviridae	V	Heartland virus isolate Patient1	-	ELAVL2
NC_024495.1	NC_024495.1	5025	s1	5	5030	GCF_000922255.1	Phenuiviridae	V	Heartland virus isolate Patient1	-	ELAVL2
NC_024495.1	NC_024495.1	5130	s1	5	5135	GCF_000922255.1	Phenuiviridae	V	Heartland virus isolate Patient1	-	ELAVL2
NC_024495.1	NC_024495.1	5488	s1	5	5493	GCF_000922255.1	Phenuiviridae	V	Heartland virus isolate Patient1	-	ELAVL2
NC_024495.1	NC_024495.1	5890	s1	5	5895	GCF_000922255.1	Phenuiviridae	V	Heartland virus isolate Patient1	-	ELAVL2
NC_024495.1	NC_024495.1	6115	s1	5	6120	GCF_000922255.1	Phenuiviridae	V	Heartland virus isolate Patient1	-	ELAVL2
NC_024495.1	NC_024495.1	6160	s1	5	6165	GCF_000922255.1	Phenuiviridae	V	Heartland virus isolate Patient1	-	ELAVL2
NC_024495.1	NC_024495.1	6263	s1	5	6268	GCF_000922255.1	Phenuiviridae	V	Heartland virus isolate Patient1	-	ELAVL2
NC_024494.1	NC_024494.1	70	s1	5	75	GCF_000922255.1	Phenuiviridae	V	Heartland virus isolate Patient1	+	ELAVL2
NC_024494.1	NC_024494.1	252	s1	5	257	GCF_000922255.1	Phenuiviridae	V	Heartland virus isolate Patient1	+	ELAVL2
NC_024494.1	NC_024494.1	293	s1	5	298	GCF_000922255.1	Phenuiviridae	V	Heartland virus isolate Patient1	+	ELAVL2
NC_024494.1	NC_024494.1	549	s1	5	554	GCF_000922255.1	Phenuiviridae	V	Heartland virus isolate Patient1	+	ELAVL2
NC_024494.1	NC_024494.1	625	s1	5	630	GCF_000922255.1	Phenuiviridae	V	Heartland virus isolate Patient1	+	ELAVL2
NC_024494.1	NC_024494.1	828	s1	5	833	GCF_000922255.1	Phenuiviridae	V	Heartland virus isolate Patient1	+	ELAVL2
NC_024494.1	NC_024494.1	1879	s1	5	1884	GCF_000922255.1	Phenuiviridae	V	Heartland virus isolate Patient1	+	ELAVL2
NC_024494.1	NC_024494.1	2049	s1	5	2054	GCF_000922255.1	Phenuiviridae	V	Heartland virus isolate Patient1	+	ELAVL2
NC_024494.1	NC_024494.1	2583	s1	5	2588	GCF_000922255.1	Phenuiviridae	V	Heartland virus isolate Patient1	+	ELAVL2
NC_024494.1	NC_024494.1	2642	s1	5	2647	GCF_000922255.1	Phenuiviridae	V	Heartland virus isolate Patient1	+	ELAVL2
NC_024494.1	NC_024494.1	3313	s1	5	3318	GCF_000922255.1	Phenuiviridae	V	Heartland virus isolate Patient1	+	ELAVL2
NC_024494.1	NC_024494.1	69	s1	5	74	GCF_000922255.1	Phenuiviridae	V	Heartland virus isolate Patient1	-	ELAVL2
NC_024494.1	NC_024494.1	400	s1	5	405	GCF_000922255.1	Phenuiviridae	V	Heartland virus isolate Patient1	-	ELAVL2
NC_024494.1	NC_024494.1	434	s1	5	439	GCF_000922255.1	Phenuiviridae	V	Heartland virus isolate Patient1	-	ELAVL2
NC_024494.1	NC_024494.1	463	s1	5	468	GCF_000922255.1	Phenuiviridae	V	Heartland virus isolate Patient1	-	ELAVL2
NC_024494.1	NC_024494.1	832	s1	5	837	GCF_000922255.1	Phenuiviridae	V	Heartland virus isolate Patient1	-	ELAVL2
NC_024494.1	NC_024494.1	924	s1	5	929	GCF_000922255.1	Phenuiviridae	V	Heartland virus isolate Patient1	-	ELAVL2
NC_024494.1	NC_024494.1	956	s1	5	961	GCF_000922255.1	Phenuiviridae	V	Heartland virus isolate Patient1	-	ELAVL2
NC_024494.1	NC_024494.1	1021	s1	5	1026	GCF_000922255.1	Phenuiviridae	V	Heartland virus isolate Patient1	-	ELAVL2
NC_024494.1	NC_024494.1	1235	s1	5	1240	GCF_000922255.1	Phenuiviridae	V	Heartland virus isolate Patient1	-	ELAVL2
NC_024494.1	NC_024494.1	1487	s1	5	1492	GCF_000922255.1	Phenuiviridae	V	Heartland virus isolate Patient1	-	ELAVL2
NC_024494.1	NC_024494.1	1495	s1	5	1500	GCF_000922255.1	Phenuiviridae	V	Heartland virus isolate Patient1	-	ELAVL2
NC_024494.1	NC_024494.1	1648	s1	5	1653	GCF_000922255.1	Phenuiviridae	V	Heartland virus isolate Patient1	-	ELAVL2
NC_024494.1	NC_024494.1	1904	s1	5	1909	GCF_000922255.1	Phenuiviridae	V	Heartland virus isolate Patient1	-	ELAVL2
NC_024494.1	NC_024494.1	2014	s1	5	2019	GCF_000922255.1	Phenuiviridae	V	Heartland virus isolate Patient1	-	ELAVL2
NC_024494.1	NC_024494.1	2018	s1	5	2023	GCF_000922255.1	Phenuiviridae	V	Heartland virus isolate Patient1	-	ELAVL2
NC_024494.1	NC_024494.1	2039	s1	5	2044	GCF_000922255.1	Phenuiviridae	V	Heartland virus isolate Patient1	-	ELAVL2
NC_024494.1	NC_024494.1	2053	s1	5	2058	GCF_000922255.1	Phenuiviridae	V	Heartland virus isolate Patient1	-	ELAVL2
NC_024494.1	NC_024494.1	2430	s1	5	2435	GCF_000922255.1	Phenuiviridae	V	Heartland virus isolate Patient1	-	ELAVL2
NC_024494.1	NC_024494.1	2566	s1	5	2571	GCF_000922255.1	Phenuiviridae	V	Heartland virus isolate Patient1	-	ELAVL2
NC_024494.1	NC_024494.1	2632	s1	5	2637	GCF_000922255.1	Phenuiviridae	V	Heartland virus isolate Patient1	-	ELAVL2
NC_024494.1	NC_024494.1	2898	s1	5	2903	GCF_000922255.1	Phenuiviridae	V	Heartland virus isolate Patient1	-	ELAVL2
NC_024494.1	NC_024494.1	2930	s1	5	2935	GCF_000922255.1	Phenuiviridae	V	Heartland virus isolate Patient1	-	ELAVL2
NC_024494.1	NC_024494.1	3182	s1	5	3187	GCF_000922255.1	Phenuiviridae	V	Heartland virus isolate Patient1	-	ELAVL2
NC_024494.1	NC_024494.1	3276	s1	5	3281	GCF_000922255.1	Phenuiviridae	V	Heartland virus isolate Patient1	-	ELAVL2
NC_024494.1	NC_024494.1	3391	s1	5	3396	GCF_000922255.1	Phenuiviridae	V	Heartland virus isolate Patient1	-	ELAVL2
NC_024494.1	NC_024494.1	3402	s1	5	3407	GCF_000922255.1	Phenuiviridae	V	Heartland virus isolate Patient1	-	ELAVL2
NC_024496.1	NC_024496.1	354	s1	5	359	GCF_000922255.1	Phenuiviridae	V	Heartland virus isolate Patient1	+	ELAVL2
NC_024496.1	NC_024496.1	372	s1	5	377	GCF_000922255.1	Phenuiviridae	V	Heartland virus isolate Patient1	+	ELAVL2
NC_024496.1	NC_024496.1	432	s1	5	437	GCF_000922255.1	Phenuiviridae	V	Heartland virus isolate Patient1	+	ELAVL2
NC_024496.1	NC_024496.1	543	s1	5	548	GCF_000922255.1	Phenuiviridae	V	Heartland virus isolate Patient1	+	ELAVL2
NC_024496.1	NC_024496.1	911	s1	5	916	GCF_000922255.1	Phenuiviridae	V	Heartland virus isolate Patient1	+	ELAVL2
NC_024496.1	NC_024496.1	938	s1	5	943	GCF_000922255.1	Phenuiviridae	V	Heartland virus isolate Patient1	+	ELAVL2
NC_024496.1	NC_024496.1	973	s1	5	978	GCF_000922255.1	Phenuiviridae	V	Heartland virus isolate Patient1	+	ELAVL2
NC_024496.1	NC_024496.1	992	s1	5	997	GCF_000922255.1	Phenuiviridae	V	Heartland virus isolate Patient1	+	ELAVL2
NC_024496.1	NC_024496.1	1011	s1	5	1016	GCF_000922255.1	Phenuiviridae	V	Heartland virus isolate Patient1	+	ELAVL2
NC_024496.1	NC_024496.1	1251	s1	5	1256	GCF_000922255.1	Phenuiviridae	V	Heartland virus isolate Patient1	+	ELAVL2
NC_024496.1	NC_024496.1	1312	s1	5	1317	GCF_000922255.1	Phenuiviridae	V	Heartland virus isolate Patient1	+	ELAVL2
NC_024496.1	NC_024496.1	1508	s1	5	1513	GCF_000922255.1	Phenuiviridae	V	Heartland virus isolate Patient1	+	ELAVL2
NC_024496.1	NC_024496.1	1532	s1	5	1537	GCF_000922255.1	Phenuiviridae	V	Heartland virus isolate Patient1	+	ELAVL2
NC_024496.1	NC_024496.1	873	s1	5	878	GCF_000922255.1	Phenuiviridae	V	Heartland virus isolate Patient1	-	ELAVL2
NC_024496.1	NC_024496.1	888	s1	5	893	GCF_000922255.1	Phenuiviridae	V	Heartland virus isolate Patient1	-	ELAVL2
NC_024496.1	NC_024496.1	944	s1	5	949	GCF_000922255.1	Phenuiviridae	V	Heartland virus isolate Patient1	-	ELAVL2
NC_024496.1	NC_024496.1	948	s1	5	953	GCF_000922255.1	Phenuiviridae	V	Heartland virus isolate Patient1	-	ELAVL2
NC_024496.1	NC_024496.1	1061	s1	5	1066	GCF_000922255.1	Phenuiviridae	V	Heartland virus isolate Patient1	-	ELAVL2
NC_024496.1	NC_024496.1	1427	s1	5	1432	GCF_000922255.1	Phenuiviridae	V	Heartland virus isolate Patient1	-	ELAVL2
NC_024496.1	NC_024496.1	1727	s1	5	1732	GCF_000922255.1	Phenuiviridae	V	Heartland virus isolate Patient1	-	ELAVL2
NC_025343.1	NC_025343.1	128	s1	5	133	GCF_000924495.1	Paramyxoviridae	V	Sosuga virus isolate 2012	+	ELAVL2
NC_025343.1	NC_025343.1	143	s1	5	148	GCF_000924495.1	Paramyxoviridae	V	Sosuga virus isolate 2012	+	ELAVL2
NC_025343.1	NC_025343.1	662	s1	5	667	GCF_000924495.1	Paramyxoviridae	V	Sosuga virus isolate 2012	+	ELAVL2
NC_025343.1	NC_025343.1	1146	s1	5	1151	GCF_000924495.1	Paramyxoviridae	V	Sosuga virus isolate 2012	+	ELAVL2
NC_025343.1	NC_025343.1	1698	s1	5	1703	GCF_000924495.1	Paramyxoviridae	V	Sosuga virus isolate 2012	+	ELAVL2
NC_025343.1	NC_025343.1	1717	s1	5	1722	GCF_000924495.1	Paramyxoviridae	V	Sosuga virus isolate 2012	+	ELAVL2
NC_025343.1	NC_025343.1	1764	s1	5	1769	GCF_000924495.1	Paramyxoviridae	V	Sosuga virus isolate 2012	+	ELAVL2
NC_025343.1	NC_025343.1	1818	s1	5	1823	GCF_000924495.1	Paramyxoviridae	V	Sosuga virus isolate 2012	+	ELAVL2
NC_025343.1	NC_025343.1	1934	s1	5	1939	GCF_000924495.1	Paramyxoviridae	V	Sosuga virus isolate 2012	+	ELAVL2
NC_025343.1	NC_025343.1	2377	s1	5	2382	GCF_000924495.1	Paramyxoviridae	V	Sosuga virus isolate 2012	+	ELAVL2
NC_025343.1	NC_025343.1	2804	s1	5	2809	GCF_000924495.1	Paramyxoviridae	V	Sosuga virus isolate 2012	+	ELAVL2
NC_025343.1	NC_025343.1	3062	s1	5	3067	GCF_000924495.1	Paramyxoviridae	V	Sosuga virus isolate 2012	+	ELAVL2
NC_025343.1	NC_025343.1	3163	s1	5	3168	GCF_000924495.1	Paramyxoviridae	V	Sosuga virus isolate 2012	+	ELAVL2
NC_025343.1	NC_025343.1	3262	s1	5	3267	GCF_000924495.1	Paramyxoviridae	V	Sosuga virus isolate 2012	+	ELAVL2
NC_025343.1	NC_025343.1	3384	s1	5	3389	GCF_000924495.1	Paramyxoviridae	V	Sosuga virus isolate 2012	+	ELAVL2
NC_025343.1	NC_025343.1	3663	s1	5	3668	GCF_000924495.1	Paramyxoviridae	V	Sosuga virus isolate 2012	+	ELAVL2
NC_025343.1	NC_025343.1	3847	s1	5	3852	GCF_000924495.1	Paramyxoviridae	V	Sosuga virus isolate 2012	+	ELAVL2
NC_025343.1	NC_025343.1	4162	s1	5	4167	GCF_000924495.1	Paramyxoviridae	V	Sosuga virus isolate 2012	+	ELAVL2
NC_025343.1	NC_025343.1	4206	s1	5	4211	GCF_000924495.1	Paramyxoviridae	V	Sosuga virus isolate 2012	+	ELAVL2
NC_025343.1	NC_025343.1	4661	s1	5	4666	GCF_000924495.1	Paramyxoviridae	V	Sosuga virus isolate 2012	+	ELAVL2
NC_025343.1	NC_025343.1	4676	s1	5	4681	GCF_000924495.1	Paramyxoviridae	V	Sosuga virus isolate 2012	+	ELAVL2
NC_025343.1	NC_025343.1	4692	s1	5	4697	GCF_000924495.1	Paramyxoviridae	V	Sosuga virus isolate 2012	+	ELAVL2
NC_025343.1	NC_025343.1	5116	s1	5	5121	GCF_000924495.1	Paramyxoviridae	V	Sosuga virus isolate 2012	+	ELAVL2
NC_025343.1	NC_025343.1	5126	s1	5	5131	GCF_000924495.1	Paramyxoviridae	V	Sosuga virus isolate 2012	+	ELAVL2
NC_025343.1	NC_025343.1	5257	s1	5	5262	GCF_000924495.1	Paramyxoviridae	V	Sosuga virus isolate 2012	+	ELAVL2
NC_025343.1	NC_025343.1	5466	s1	5	5471	GCF_000924495.1	Paramyxoviridae	V	Sosuga virus isolate 2012	+	ELAVL2
NC_025343.1	NC_025343.1	5716	s1	5	5721	GCF_000924495.1	Paramyxoviridae	V	Sosuga virus isolate 2012	+	ELAVL2
NC_025343.1	NC_025343.1	5802	s1	5	5807	GCF_000924495.1	Paramyxoviridae	V	Sosuga virus isolate 2012	+	ELAVL2
NC_025343.1	NC_025343.1	5881	s1	5	5886	GCF_000924495.1	Paramyxoviridae	V	Sosuga virus isolate 2012	+	ELAVL2
NC_025343.1	NC_025343.1	5919	s1	5	5924	GCF_000924495.1	Paramyxoviridae	V	Sosuga virus isolate 2012	+	ELAVL2
NC_025343.1	NC_025343.1	5993	s1	5	5998	GCF_000924495.1	Paramyxoviridae	V	Sosuga virus isolate 2012	+	ELAVL2
NC_025343.1	NC_025343.1	6105	s1	5	6110	GCF_000924495.1	Paramyxoviridae	V	Sosuga virus isolate 2012	+	ELAVL2
NC_025343.1	NC_025343.1	6335	s1	5	6340	GCF_000924495.1	Paramyxoviridae	V	Sosuga virus isolate 2012	+	ELAVL2
NC_025343.1	NC_025343.1	6375	s1	5	6380	GCF_000924495.1	Paramyxoviridae	V	Sosuga virus isolate 2012	+	ELAVL2
NC_025343.1	NC_025343.1	6389	s1	5	6394	GCF_000924495.1	Paramyxoviridae	V	Sosuga virus isolate 2012	+	ELAVL2
NC_025343.1	NC_025343.1	6428	s1	5	6433	GCF_000924495.1	Paramyxoviridae	V	Sosuga virus isolate 2012	+	ELAVL2
NC_025343.1	NC_025343.1	6510	s1	5	6515	GCF_000924495.1	Paramyxoviridae	V	Sosuga virus isolate 2012	+	ELAVL2
NC_025343.1	NC_025343.1	6753	s1	5	6758	GCF_000924495.1	Paramyxoviridae	V	Sosuga virus isolate 2012	+	ELAVL2
NC_025343.1	NC_025343.1	6774	s1	5	6779	GCF_000924495.1	Paramyxoviridae	V	Sosuga virus isolate 2012	+	ELAVL2
NC_025343.1	NC_025343.1	7345	s1	5	7350	GCF_000924495.1	Paramyxoviridae	V	Sosuga virus isolate 2012	+	ELAVL2
NC_025343.1	NC_025343.1	7406	s1	5	7411	GCF_000924495.1	Paramyxoviridae	V	Sosuga virus isolate 2012	+	ELAVL2
NC_025343.1	NC_025343.1	7614	s1	5	7619	GCF_000924495.1	Paramyxoviridae	V	Sosuga virus isolate 2012	+	ELAVL2
NC_025343.1	NC_025343.1	7788	s1	5	7793	GCF_000924495.1	Paramyxoviridae	V	Sosuga virus isolate 2012	+	ELAVL2
NC_025343.1	NC_025343.1	7792	s1	5	7797	GCF_000924495.1	Paramyxoviridae	V	Sosuga virus isolate 2012	+	ELAVL2
NC_025343.1	NC_025343.1	7912	s1	5	7917	GCF_000924495.1	Paramyxoviridae	V	Sosuga virus isolate 2012	+	ELAVL2
NC_025343.1	NC_025343.1	8094	s1	5	8099	GCF_000924495.1	Paramyxoviridae	V	Sosuga virus isolate 2012	+	ELAVL2
NC_025343.1	NC_025343.1	8575	s1	5	8580	GCF_000924495.1	Paramyxoviridae	V	Sosuga virus isolate 2012	+	ELAVL2
NC_025343.1	NC_025343.1	8726	s1	5	8731	GCF_000924495.1	Paramyxoviridae	V	Sosuga virus isolate 2012	+	ELAVL2
NC_025343.1	NC_025343.1	8858	s1	5	8863	GCF_000924495.1	Paramyxoviridae	V	Sosuga virus isolate 2012	+	ELAVL2
NC_025343.1	NC_025343.1	8931	s1	5	8936	GCF_000924495.1	Paramyxoviridae	V	Sosuga virus isolate 2012	+	ELAVL2
NC_025343.1	NC_025343.1	9170	s1	5	9175	GCF_000924495.1	Paramyxoviridae	V	Sosuga virus isolate 2012	+	ELAVL2
NC_025343.1	NC_025343.1	9307	s1	5	9312	GCF_000924495.1	Paramyxoviridae	V	Sosuga virus isolate 2012	+	ELAVL2
NC_025343.1	NC_025343.1	9472	s1	5	9477	GCF_000924495.1	Paramyxoviridae	V	Sosuga virus isolate 2012	+	ELAVL2
NC_025343.1	NC_025343.1	9500	s1	5	9505	GCF_000924495.1	Paramyxoviridae	V	Sosuga virus isolate 2012	+	ELAVL2
NC_025343.1	NC_025343.1	9523	s1	5	9528	GCF_000924495.1	Paramyxoviridae	V	Sosuga virus isolate 2012	+	ELAVL2
NC_025343.1	NC_025343.1	9665	s1	5	9670	GCF_000924495.1	Paramyxoviridae	V	Sosuga virus isolate 2012	+	ELAVL2
NC_025343.1	NC_025343.1	9788	s1	5	9793	GCF_000924495.1	Paramyxoviridae	V	Sosuga virus isolate 2012	+	ELAVL2
NC_025343.1	NC_025343.1	9815	s1	5	9820	GCF_000924495.1	Paramyxoviridae	V	Sosuga virus isolate 2012	+	ELAVL2
NC_025343.1	NC_025343.1	9819	s1	5	9824	GCF_000924495.1	Paramyxoviridae	V	Sosuga virus isolate 2012	+	ELAVL2
NC_025343.1	NC_025343.1	10143	s1	5	10148	GCF_000924495.1	Paramyxoviridae	V	Sosuga virus isolate 2012	+	ELAVL2
NC_025343.1	NC_025343.1	10406	s1	5	10411	GCF_000924495.1	Paramyxoviridae	V	Sosuga virus isolate 2012	+	ELAVL2
NC_025343.1	NC_025343.1	10876	s1	5	10881	GCF_000924495.1	Paramyxoviridae	V	Sosuga virus isolate 2012	+	ELAVL2
NC_025343.1	NC_025343.1	10897	s1	5	10902	GCF_000924495.1	Paramyxoviridae	V	Sosuga virus isolate 2012	+	ELAVL2
NC_025343.1	NC_025343.1	11015	s1	5	11020	GCF_000924495.1	Paramyxoviridae	V	Sosuga virus isolate 2012	+	ELAVL2
NC_025343.1	NC_025343.1	11066	s1	5	11071	GCF_000924495.1	Paramyxoviridae	V	Sosuga virus isolate 2012	+	ELAVL2
NC_025343.1	NC_025343.1	11311	s1	5	11316	GCF_000924495.1	Paramyxoviridae	V	Sosuga virus isolate 2012	+	ELAVL2
NC_025343.1	NC_025343.1	11329	s1	5	11334	GCF_000924495.1	Paramyxoviridae	V	Sosuga virus isolate 2012	+	ELAVL2
NC_025343.1	NC_025343.1	11459	s1	5	11464	GCF_000924495.1	Paramyxoviridae	V	Sosuga virus isolate 2012	+	ELAVL2
NC_025343.1	NC_025343.1	11627	s1	5	11632	GCF_000924495.1	Paramyxoviridae	V	Sosuga virus isolate 2012	+	ELAVL2
NC_025343.1	NC_025343.1	11644	s1	5	11649	GCF_000924495.1	Paramyxoviridae	V	Sosuga virus isolate 2012	+	ELAVL2
NC_025343.1	NC_025343.1	12035	s1	5	12040	GCF_000924495.1	Paramyxoviridae	V	Sosuga virus isolate 2012	+	ELAVL2
NC_025343.1	NC_025343.1	12185	s1	5	12190	GCF_000924495.1	Paramyxoviridae	V	Sosuga virus isolate 2012	+	ELAVL2
NC_025343.1	NC_025343.1	12389	s1	5	12394	GCF_000924495.1	Paramyxoviridae	V	Sosuga virus isolate 2012	+	ELAVL2
NC_025343.1	NC_025343.1	12445	s1	5	12450	GCF_000924495.1	Paramyxoviridae	V	Sosuga virus isolate 2012	+	ELAVL2
NC_025343.1	NC_025343.1	12540	s1	5	12545	GCF_000924495.1	Paramyxoviridae	V	Sosuga virus isolate 2012	+	ELAVL2
NC_025343.1	NC_025343.1	12602	s1	5	12607	GCF_000924495.1	Paramyxoviridae	V	Sosuga virus isolate 2012	+	ELAVL2
NC_025343.1	NC_025343.1	12693	s1	5	12698	GCF_000924495.1	Paramyxoviridae	V	Sosuga virus isolate 2012	+	ELAVL2
NC_025343.1	NC_025343.1	12854	s1	5	12859	GCF_000924495.1	Paramyxoviridae	V	Sosuga virus isolate 2012	+	ELAVL2
NC_025343.1	NC_025343.1	12905	s1	5	12910	GCF_000924495.1	Paramyxoviridae	V	Sosuga virus isolate 2012	+	ELAVL2
NC_025343.1	NC_025343.1	12923	s1	5	12928	GCF_000924495.1	Paramyxoviridae	V	Sosuga virus isolate 2012	+	ELAVL2
NC_025343.1	NC_025343.1	12964	s1	5	12969	GCF_000924495.1	Paramyxoviridae	V	Sosuga virus isolate 2012	+	ELAVL2
NC_025343.1	NC_025343.1	13082	s1	5	13087	GCF_000924495.1	Paramyxoviridae	V	Sosuga virus isolate 2012	+	ELAVL2
NC_025343.1	NC_025343.1	13529	s1	5	13534	GCF_000924495.1	Paramyxoviridae	V	Sosuga virus isolate 2012	+	ELAVL2
NC_025343.1	NC_025343.1	13676	s1	5	13681	GCF_000924495.1	Paramyxoviridae	V	Sosuga virus isolate 2012	+	ELAVL2
NC_025343.1	NC_025343.1	13818	s1	5	13823	GCF_000924495.1	Paramyxoviridae	V	Sosuga virus isolate 2012	+	ELAVL2
NC_025343.1	NC_025343.1	13855	s1	5	13860	GCF_000924495.1	Paramyxoviridae	V	Sosuga virus isolate 2012	+	ELAVL2
NC_025343.1	NC_025343.1	14002	s1	5	14007	GCF_000924495.1	Paramyxoviridae	V	Sosuga virus isolate 2012	+	ELAVL2
NC_025343.1	NC_025343.1	14053	s1	5	14058	GCF_000924495.1	Paramyxoviridae	V	Sosuga virus isolate 2012	+	ELAVL2
NC_025343.1	NC_025343.1	14322	s1	5	14327	GCF_000924495.1	Paramyxoviridae	V	Sosuga virus isolate 2012	+	ELAVL2
NC_025343.1	NC_025343.1	14372	s1	5	14377	GCF_000924495.1	Paramyxoviridae	V	Sosuga virus isolate 2012	+	ELAVL2
NC_025343.1	NC_025343.1	14441	s1	5	14446	GCF_000924495.1	Paramyxoviridae	V	Sosuga virus isolate 2012	+	ELAVL2
NC_025343.1	NC_025343.1	14595	s1	5	14600	GCF_000924495.1	Paramyxoviridae	V	Sosuga virus isolate 2012	+	ELAVL2
NC_025343.1	NC_025343.1	14982	s1	5	14987	GCF_000924495.1	Paramyxoviridae	V	Sosuga virus isolate 2012	+	ELAVL2
NC_025343.1	NC_025343.1	14998	s1	5	15003	GCF_000924495.1	Paramyxoviridae	V	Sosuga virus isolate 2012	+	ELAVL2
NC_025343.1	NC_025343.1	15005	s1	5	15010	GCF_000924495.1	Paramyxoviridae	V	Sosuga virus isolate 2012	+	ELAVL2
NC_025343.1	NC_025343.1	15086	s1	5	15091	GCF_000924495.1	Paramyxoviridae	V	Sosuga virus isolate 2012	+	ELAVL2
NC_025343.1	NC_025343.1	15341	s1	5	15346	GCF_000924495.1	Paramyxoviridae	V	Sosuga virus isolate 2012	+	ELAVL2
NC_025343.1	NC_025343.1	15446	s1	5	15451	GCF_000924495.1	Paramyxoviridae	V	Sosuga virus isolate 2012	+	ELAVL2
NC_025343.1	NC_025343.1	69	s1	5	74	GCF_000924495.1	Paramyxoviridae	V	Sosuga virus isolate 2012	-	ELAVL2
NC_025343.1	NC_025343.1	376	s1	5	381	GCF_000924495.1	Paramyxoviridae	V	Sosuga virus isolate 2012	-	ELAVL2
NC_025343.1	NC_025343.1	407	s1	5	412	GCF_000924495.1	Paramyxoviridae	V	Sosuga virus isolate 2012	-	ELAVL2
NC_025343.1	NC_025343.1	579	s1	5	584	GCF_000924495.1	Paramyxoviridae	V	Sosuga virus isolate 2012	-	ELAVL2
NC_025343.1	NC_025343.1	782	s1	5	787	GCF_000924495.1	Paramyxoviridae	V	Sosuga virus isolate 2012	-	ELAVL2
NC_025343.1	NC_025343.1	1189	s1	5	1194	GCF_000924495.1	Paramyxoviridae	V	Sosuga virus isolate 2012	-	ELAVL2
NC_025343.1	NC_025343.1	1196	s1	5	1201	GCF_000924495.1	Paramyxoviridae	V	Sosuga virus isolate 2012	-	ELAVL2
NC_025343.1	NC_025343.1	1310	s1	5	1315	GCF_000924495.1	Paramyxoviridae	V	Sosuga virus isolate 2012	-	ELAVL2
NC_025343.1	NC_025343.1	1790	s1	5	1795	GCF_000924495.1	Paramyxoviridae	V	Sosuga virus isolate 2012	-	ELAVL2
NC_025343.1	NC_025343.1	2201	s1	5	2206	GCF_000924495.1	Paramyxoviridae	V	Sosuga virus isolate 2012	-	ELAVL2
NC_025343.1	NC_025343.1	2288	s1	5	2293	GCF_000924495.1	Paramyxoviridae	V	Sosuga virus isolate 2012	-	ELAVL2
NC_025343.1	NC_025343.1	2386	s1	5	2391	GCF_000924495.1	Paramyxoviridae	V	Sosuga virus isolate 2012	-	ELAVL2
NC_025343.1	NC_025343.1	2538	s1	5	2543	GCF_000924495.1	Paramyxoviridae	V	Sosuga virus isolate 2012	-	ELAVL2
NC_025343.1	NC_025343.1	2693	s1	5	2698	GCF_000924495.1	Paramyxoviridae	V	Sosuga virus isolate 2012	-	ELAVL2
NC_025343.1	NC_025343.1	3008	s1	5	3013	GCF_000924495.1	Paramyxoviridae	V	Sosuga virus isolate 2012	-	ELAVL2
NC_025343.1	NC_025343.1	3021	s1	5	3026	GCF_000924495.1	Paramyxoviridae	V	Sosuga virus isolate 2012	-	ELAVL2
NC_025343.1	NC_025343.1	3124	s1	5	3129	GCF_000924495.1	Paramyxoviridae	V	Sosuga virus isolate 2012	-	ELAVL2
NC_025343.1	NC_025343.1	3274	s1	5	3279	GCF_000924495.1	Paramyxoviridae	V	Sosuga virus isolate 2012	-	ELAVL2
NC_025343.1	NC_025343.1	3357	s1	5	3362	GCF_000924495.1	Paramyxoviridae	V	Sosuga virus isolate 2012	-	ELAVL2
NC_025343.1	NC_025343.1	3501	s1	5	3506	GCF_000924495.1	Paramyxoviridae	V	Sosuga virus isolate 2012	-	ELAVL2
NC_025343.1	NC_025343.1	3526	s1	5	3531	GCF_000924495.1	Paramyxoviridae	V	Sosuga virus isolate 2012	-	ELAVL2
NC_025343.1	NC_025343.1	3536	s1	5	3541	GCF_000924495.1	Paramyxoviridae	V	Sosuga virus isolate 2012	-	ELAVL2
NC_025343.1	NC_025343.1	3632	s1	5	3637	GCF_000924495.1	Paramyxoviridae	V	Sosuga virus isolate 2012	-	ELAVL2
NC_025343.1	NC_025343.1	3741	s1	5	3746	GCF_000924495.1	Paramyxoviridae	V	Sosuga virus isolate 2012	-	ELAVL2
NC_025343.1	NC_025343.1	3845	s1	5	3850	GCF_000924495.1	Paramyxoviridae	V	Sosuga virus isolate 2012	-	ELAVL2
NC_025343.1	NC_025343.1	3895	s1	5	3900	GCF_000924495.1	Paramyxoviridae	V	Sosuga virus isolate 2012	-	ELAVL2
NC_025343.1	NC_025343.1	4156	s1	5	4161	GCF_000924495.1	Paramyxoviridae	V	Sosuga virus isolate 2012	-	ELAVL2
NC_025343.1	NC_025343.1	4434	s1	5	4439	GCF_000924495.1	Paramyxoviridae	V	Sosuga virus isolate 2012	-	ELAVL2
NC_025343.1	NC_025343.1	4615	s1	5	4620	GCF_000924495.1	Paramyxoviridae	V	Sosuga virus isolate 2012	-	ELAVL2
NC_025343.1	NC_025343.1	5003	s1	5	5008	GCF_000924495.1	Paramyxoviridae	V	Sosuga virus isolate 2012	-	ELAVL2
NC_025343.1	NC_025343.1	5066	s1	5	5071	GCF_000924495.1	Paramyxoviridae	V	Sosuga virus isolate 2012	-	ELAVL2
NC_025343.1	NC_025343.1	5195	s1	5	5200	GCF_000924495.1	Paramyxoviridae	V	Sosuga virus isolate 2012	-	ELAVL2
NC_025343.1	NC_025343.1	5199	s1	5	5204	GCF_000924495.1	Paramyxoviridae	V	Sosuga virus isolate 2012	-	ELAVL2
NC_025343.1	NC_025343.1	5312	s1	5	5317	GCF_000924495.1	Paramyxoviridae	V	Sosuga virus isolate 2012	-	ELAVL2
NC_025343.1	NC_025343.1	5509	s1	5	5514	GCF_000924495.1	Paramyxoviridae	V	Sosuga virus isolate 2012	-	ELAVL2
NC_025343.1	NC_025343.1	5519	s1	5	5524	GCF_000924495.1	Paramyxoviridae	V	Sosuga virus isolate 2012	-	ELAVL2
NC_025343.1	NC_025343.1	5602	s1	5	5607	GCF_000924495.1	Paramyxoviridae	V	Sosuga virus isolate 2012	-	ELAVL2
NC_025343.1	NC_025343.1	5682	s1	5	5687	GCF_000924495.1	Paramyxoviridae	V	Sosuga virus isolate 2012	-	ELAVL2
NC_025343.1	NC_025343.1	5835	s1	5	5840	GCF_000924495.1	Paramyxoviridae	V	Sosuga virus isolate 2012	-	ELAVL2
NC_025343.1	NC_025343.1	5898	s1	5	5903	GCF_000924495.1	Paramyxoviridae	V	Sosuga virus isolate 2012	-	ELAVL2
NC_025343.1	NC_025343.1	5979	s1	5	5984	GCF_000924495.1	Paramyxoviridae	V	Sosuga virus isolate 2012	-	ELAVL2
NC_025343.1	NC_025343.1	6056	s1	5	6061	GCF_000924495.1	Paramyxoviridae	V	Sosuga virus isolate 2012	-	ELAVL2
NC_025343.1	NC_025343.1	6067	s1	5	6072	GCF_000924495.1	Paramyxoviridae	V	Sosuga virus isolate 2012	-	ELAVL2
NC_025343.1	NC_025343.1	6448	s1	5	6453	GCF_000924495.1	Paramyxoviridae	V	Sosuga virus isolate 2012	-	ELAVL2
NC_025343.1	NC_025343.1	6541	s1	5	6546	GCF_000924495.1	Paramyxoviridae	V	Sosuga virus isolate 2012	-	ELAVL2
NC_025343.1	NC_025343.1	6549	s1	5	6554	GCF_000924495.1	Paramyxoviridae	V	Sosuga virus isolate 2012	-	ELAVL2
NC_025343.1	NC_025343.1	6595	s1	5	6600	GCF_000924495.1	Paramyxoviridae	V	Sosuga virus isolate 2012	-	ELAVL2
NC_025343.1	NC_025343.1	6620	s1	5	6625	GCF_000924495.1	Paramyxoviridae	V	Sosuga virus isolate 2012	-	ELAVL2
NC_025343.1	NC_025343.1	6680	s1	5	6685	GCF_000924495.1	Paramyxoviridae	V	Sosuga virus isolate 2012	-	ELAVL2
NC_025343.1	NC_025343.1	6711	s1	5	6716	GCF_000924495.1	Paramyxoviridae	V	Sosuga virus isolate 2012	-	ELAVL2
NC_025343.1	NC_025343.1	6909	s1	5	6914	GCF_000924495.1	Paramyxoviridae	V	Sosuga virus isolate 2012	-	ELAVL2
NC_025343.1	NC_025343.1	7066	s1	5	7071	GCF_000924495.1	Paramyxoviridae	V	Sosuga virus isolate 2012	-	ELAVL2
NC_025343.1	NC_025343.1	7357	s1	5	7362	GCF_000924495.1	Paramyxoviridae	V	Sosuga virus isolate 2012	-	ELAVL2
NC_025343.1	NC_025343.1	7402	s1	5	7407	GCF_000924495.1	Paramyxoviridae	V	Sosuga virus isolate 2012	-	ELAVL2
NC_025343.1	NC_025343.1	7486	s1	5	7491	GCF_000924495.1	Paramyxoviridae	V	Sosuga virus isolate 2012	-	ELAVL2
NC_025343.1	NC_025343.1	7558	s1	5	7563	GCF_000924495.1	Paramyxoviridae	V	Sosuga virus isolate 2012	-	ELAVL2
NC_025343.1	NC_025343.1	8173	s1	5	8178	GCF_000924495.1	Paramyxoviridae	V	Sosuga virus isolate 2012	-	ELAVL2
NC_025343.1	NC_025343.1	8332	s1	5	8337	GCF_000924495.1	Paramyxoviridae	V	Sosuga virus isolate 2012	-	ELAVL2
NC_025343.1	NC_025343.1	8351	s1	5	8356	GCF_000924495.1	Paramyxoviridae	V	Sosuga virus isolate 2012	-	ELAVL2
NC_025343.1	NC_025343.1	8378	s1	5	8383	GCF_000924495.1	Paramyxoviridae	V	Sosuga virus isolate 2012	-	ELAVL2
NC_025343.1	NC_025343.1	8425	s1	5	8430	GCF_000924495.1	Paramyxoviridae	V	Sosuga virus isolate 2012	-	ELAVL2
NC_025343.1	NC_025343.1	8512	s1	5	8517	GCF_000924495.1	Paramyxoviridae	V	Sosuga virus isolate 2012	-	ELAVL2
NC_025343.1	NC_025343.1	8610	s1	5	8615	GCF_000924495.1	Paramyxoviridae	V	Sosuga virus isolate 2012	-	ELAVL2
NC_025343.1	NC_025343.1	8813	s1	5	8818	GCF_000924495.1	Paramyxoviridae	V	Sosuga virus isolate 2012	-	ELAVL2
NC_025343.1	NC_025343.1	9083	s1	5	9088	GCF_000924495.1	Paramyxoviridae	V	Sosuga virus isolate 2012	-	ELAVL2
NC_025343.1	NC_025343.1	9403	s1	5	9408	GCF_000924495.1	Paramyxoviridae	V	Sosuga virus isolate 2012	-	ELAVL2
NC_025343.1	NC_025343.1	9645	s1	5	9650	GCF_000924495.1	Paramyxoviridae	V	Sosuga virus isolate 2012	-	ELAVL2
NC_025343.1	NC_025343.1	9689	s1	5	9694	GCF_000924495.1	Paramyxoviridae	V	Sosuga virus isolate 2012	-	ELAVL2
NC_025343.1	NC_025343.1	9934	s1	5	9939	GCF_000924495.1	Paramyxoviridae	V	Sosuga virus isolate 2012	-	ELAVL2
NC_025343.1	NC_025343.1	10025	s1	5	10030	GCF_000924495.1	Paramyxoviridae	V	Sosuga virus isolate 2012	-	ELAVL2
NC_025343.1	NC_025343.1	10040	s1	5	10045	GCF_000924495.1	Paramyxoviridae	V	Sosuga virus isolate 2012	-	ELAVL2
NC_025343.1	NC_025343.1	10457	s1	5	10462	GCF_000924495.1	Paramyxoviridae	V	Sosuga virus isolate 2012	-	ELAVL2
NC_025343.1	NC_025343.1	10525	s1	5	10530	GCF_000924495.1	Paramyxoviridae	V	Sosuga virus isolate 2012	-	ELAVL2
NC_025343.1	NC_025343.1	10616	s1	5	10621	GCF_000924495.1	Paramyxoviridae	V	Sosuga virus isolate 2012	-	ELAVL2
NC_025343.1	NC_025343.1	10735	s1	5	10740	GCF_000924495.1	Paramyxoviridae	V	Sosuga virus isolate 2012	-	ELAVL2
NC_025343.1	NC_025343.1	10860	s1	5	10865	GCF_000924495.1	Paramyxoviridae	V	Sosuga virus isolate 2012	-	ELAVL2
NC_025343.1	NC_025343.1	10905	s1	5	10910	GCF_000924495.1	Paramyxoviridae	V	Sosuga virus isolate 2012	-	ELAVL2
NC_025343.1	NC_025343.1	11027	s1	5	11032	GCF_000924495.1	Paramyxoviridae	V	Sosuga virus isolate 2012	-	ELAVL2
NC_025343.1	NC_025343.1	11260	s1	5	11265	GCF_000924495.1	Paramyxoviridae	V	Sosuga virus isolate 2012	-	ELAVL2
NC_025343.1	NC_025343.1	11352	s1	5	11357	GCF_000924495.1	Paramyxoviridae	V	Sosuga virus isolate 2012	-	ELAVL2
NC_025343.1	NC_025343.1	11521	s1	5	11526	GCF_000924495.1	Paramyxoviridae	V	Sosuga virus isolate 2012	-	ELAVL2
NC_025343.1	NC_025343.1	11667	s1	5	11672	GCF_000924495.1	Paramyxoviridae	V	Sosuga virus isolate 2012	-	ELAVL2
NC_025343.1	NC_025343.1	11688	s1	5	11693	GCF_000924495.1	Paramyxoviridae	V	Sosuga virus isolate 2012	-	ELAVL2
NC_025343.1	NC_025343.1	11754	s1	5	11759	GCF_000924495.1	Paramyxoviridae	V	Sosuga virus isolate 2012	-	ELAVL2
NC_025343.1	NC_025343.1	11762	s1	5	11767	GCF_000924495.1	Paramyxoviridae	V	Sosuga virus isolate 2012	-	ELAVL2
NC_025343.1	NC_025343.1	11825	s1	5	11830	GCF_000924495.1	Paramyxoviridae	V	Sosuga virus isolate 2012	-	ELAVL2
NC_025343.1	NC_025343.1	11840	s1	5	11845	GCF_000924495.1	Paramyxoviridae	V	Sosuga virus isolate 2012	-	ELAVL2
NC_025343.1	NC_025343.1	11974	s1	5	11979	GCF_000924495.1	Paramyxoviridae	V	Sosuga virus isolate 2012	-	ELAVL2
NC_025343.1	NC_025343.1	12036	s1	5	12041	GCF_000924495.1	Paramyxoviridae	V	Sosuga virus isolate 2012	-	ELAVL2
NC_025343.1	NC_025343.1	13054	s1	5	13059	GCF_000924495.1	Paramyxoviridae	V	Sosuga virus isolate 2012	-	ELAVL2
NC_025343.1	NC_025343.1	13272	s1	5	13277	GCF_000924495.1	Paramyxoviridae	V	Sosuga virus isolate 2012	-	ELAVL2
NC_025343.1	NC_025343.1	13302	s1	5	13307	GCF_000924495.1	Paramyxoviridae	V	Sosuga virus isolate 2012	-	ELAVL2
NC_025343.1	NC_025343.1	13441	s1	5	13446	GCF_000924495.1	Paramyxoviridae	V	Sosuga virus isolate 2012	-	ELAVL2
NC_025343.1	NC_025343.1	13544	s1	5	13549	GCF_000924495.1	Paramyxoviridae	V	Sosuga virus isolate 2012	-	ELAVL2
NC_025343.1	NC_025343.1	13871	s1	5	13876	GCF_000924495.1	Paramyxoviridae	V	Sosuga virus isolate 2012	-	ELAVL2
NC_025343.1	NC_025343.1	13907	s1	5	13912	GCF_000924495.1	Paramyxoviridae	V	Sosuga virus isolate 2012	-	ELAVL2
NC_025343.1	NC_025343.1	13943	s1	5	13948	GCF_000924495.1	Paramyxoviridae	V	Sosuga virus isolate 2012	-	ELAVL2
NC_025343.1	NC_025343.1	13949	s1	5	13954	GCF_000924495.1	Paramyxoviridae	V	Sosuga virus isolate 2012	-	ELAVL2
NC_025343.1	NC_025343.1	14354	s1	5	14359	GCF_000924495.1	Paramyxoviridae	V	Sosuga virus isolate 2012	-	ELAVL2
NC_025343.1	NC_025343.1	14538	s1	5	14543	GCF_000924495.1	Paramyxoviridae	V	Sosuga virus isolate 2012	-	ELAVL2
NC_025343.1	NC_025343.1	14829	s1	5	14834	GCF_000924495.1	Paramyxoviridae	V	Sosuga virus isolate 2012	-	ELAVL2
NC_025343.1	NC_025343.1	14837	s1	5	14842	GCF_000924495.1	Paramyxoviridae	V	Sosuga virus isolate 2012	-	ELAVL2
NC_025343.1	NC_025343.1	14918	s1	5	14923	GCF_000924495.1	Paramyxoviridae	V	Sosuga virus isolate 2012	-	ELAVL2
NC_025343.1	NC_025343.1	15014	s1	5	15019	GCF_000924495.1	Paramyxoviridae	V	Sosuga virus isolate 2012	-	ELAVL2
NC_025343.1	NC_025343.1	15392	s1	5	15397	GCF_000924495.1	Paramyxoviridae	V	Sosuga virus isolate 2012	-	ELAVL2
NC_026422.1	NC_026422.1	598	s1	5	603	GCF_000928555.1	Orthomyxoviridae	V	Influenza A virus (A/Shanghai/02/2013(H7N9))	+	ELAVL2
NC_026422.1	NC_026422.1	772	s1	5	777	GCF_000928555.1	Orthomyxoviridae	V	Influenza A virus (A/Shanghai/02/2013(H7N9))	+	ELAVL2
NC_026422.1	NC_026422.1	979	s1	5	984	GCF_000928555.1	Orthomyxoviridae	V	Influenza A virus (A/Shanghai/02/2013(H7N9))	+	ELAVL2
NC_026422.1	NC_026422.1	985	s1	5	990	GCF_000928555.1	Orthomyxoviridae	V	Influenza A virus (A/Shanghai/02/2013(H7N9))	+	ELAVL2
NC_026422.1	NC_026422.1	1309	s1	5	1314	GCF_000928555.1	Orthomyxoviridae	V	Influenza A virus (A/Shanghai/02/2013(H7N9))	+	ELAVL2
NC_026422.1	NC_026422.1	1334	s1	5	1339	GCF_000928555.1	Orthomyxoviridae	V	Influenza A virus (A/Shanghai/02/2013(H7N9))	+	ELAVL2
NC_026422.1	NC_026422.1	1498	s1	5	1503	GCF_000928555.1	Orthomyxoviridae	V	Influenza A virus (A/Shanghai/02/2013(H7N9))	+	ELAVL2
NC_026422.1	NC_026422.1	1736	s1	5	1741	GCF_000928555.1	Orthomyxoviridae	V	Influenza A virus (A/Shanghai/02/2013(H7N9))	+	ELAVL2
NC_026422.1	NC_026422.1	2078	s1	5	2083	GCF_000928555.1	Orthomyxoviridae	V	Influenza A virus (A/Shanghai/02/2013(H7N9))	+	ELAVL2
NC_026422.1	NC_026422.1	65	s1	5	70	GCF_000928555.1	Orthomyxoviridae	V	Influenza A virus (A/Shanghai/02/2013(H7N9))	-	ELAVL2
NC_026422.1	NC_026422.1	71	s1	5	76	GCF_000928555.1	Orthomyxoviridae	V	Influenza A virus (A/Shanghai/02/2013(H7N9))	-	ELAVL2
NC_026422.1	NC_026422.1	125	s1	5	130	GCF_000928555.1	Orthomyxoviridae	V	Influenza A virus (A/Shanghai/02/2013(H7N9))	-	ELAVL2
NC_026422.1	NC_026422.1	270	s1	5	275	GCF_000928555.1	Orthomyxoviridae	V	Influenza A virus (A/Shanghai/02/2013(H7N9))	-	ELAVL2
NC_026422.1	NC_026422.1	429	s1	5	434	GCF_000928555.1	Orthomyxoviridae	V	Influenza A virus (A/Shanghai/02/2013(H7N9))	-	ELAVL2
NC_026422.1	NC_026422.1	521	s1	5	526	GCF_000928555.1	Orthomyxoviridae	V	Influenza A virus (A/Shanghai/02/2013(H7N9))	-	ELAVL2
NC_026422.1	NC_026422.1	597	s1	5	602	GCF_000928555.1	Orthomyxoviridae	V	Influenza A virus (A/Shanghai/02/2013(H7N9))	-	ELAVL2
NC_026422.1	NC_026422.1	612	s1	5	617	GCF_000928555.1	Orthomyxoviridae	V	Influenza A virus (A/Shanghai/02/2013(H7N9))	-	ELAVL2
NC_026422.1	NC_026422.1	718	s1	5	723	GCF_000928555.1	Orthomyxoviridae	V	Influenza A virus (A/Shanghai/02/2013(H7N9))	-	ELAVL2
NC_026422.1	NC_026422.1	750	s1	5	755	GCF_000928555.1	Orthomyxoviridae	V	Influenza A virus (A/Shanghai/02/2013(H7N9))	-	ELAVL2
NC_026422.1	NC_026422.1	993	s1	5	998	GCF_000928555.1	Orthomyxoviridae	V	Influenza A virus (A/Shanghai/02/2013(H7N9))	-	ELAVL2
NC_026422.1	NC_026422.1	1044	s1	5	1049	GCF_000928555.1	Orthomyxoviridae	V	Influenza A virus (A/Shanghai/02/2013(H7N9))	-	ELAVL2
NC_026422.1	NC_026422.1	1112	s1	5	1117	GCF_000928555.1	Orthomyxoviridae	V	Influenza A virus (A/Shanghai/02/2013(H7N9))	-	ELAVL2
NC_026422.1	NC_026422.1	1151	s1	5	1156	GCF_000928555.1	Orthomyxoviridae	V	Influenza A virus (A/Shanghai/02/2013(H7N9))	-	ELAVL2
NC_026422.1	NC_026422.1	1485	s1	5	1490	GCF_000928555.1	Orthomyxoviridae	V	Influenza A virus (A/Shanghai/02/2013(H7N9))	-	ELAVL2
NC_026422.1	NC_026422.1	1524	s1	5	1529	GCF_000928555.1	Orthomyxoviridae	V	Influenza A virus (A/Shanghai/02/2013(H7N9))	-	ELAVL2
NC_026422.1	NC_026422.1	1808	s1	5	1813	GCF_000928555.1	Orthomyxoviridae	V	Influenza A virus (A/Shanghai/02/2013(H7N9))	-	ELAVL2
NC_026422.1	NC_026422.1	1836	s1	5	1841	GCF_000928555.1	Orthomyxoviridae	V	Influenza A virus (A/Shanghai/02/2013(H7N9))	-	ELAVL2
NC_026422.1	NC_026422.1	1869	s1	5	1874	GCF_000928555.1	Orthomyxoviridae	V	Influenza A virus (A/Shanghai/02/2013(H7N9))	-	ELAVL2
NC_026422.1	NC_026422.1	1909	s1	5	1914	GCF_000928555.1	Orthomyxoviridae	V	Influenza A virus (A/Shanghai/02/2013(H7N9))	-	ELAVL2
NC_026422.1	NC_026422.1	1974	s1	5	1979	GCF_000928555.1	Orthomyxoviridae	V	Influenza A virus (A/Shanghai/02/2013(H7N9))	-	ELAVL2
NC_026422.1	NC_026422.1	2067	s1	5	2072	GCF_000928555.1	Orthomyxoviridae	V	Influenza A virus (A/Shanghai/02/2013(H7N9))	-	ELAVL2
NC_026422.1	NC_026422.1	2071	s1	5	2076	GCF_000928555.1	Orthomyxoviridae	V	Influenza A virus (A/Shanghai/02/2013(H7N9))	-	ELAVL2
NC_026422.1	NC_026422.1	2117	s1	5	2122	GCF_000928555.1	Orthomyxoviridae	V	Influenza A virus (A/Shanghai/02/2013(H7N9))	-	ELAVL2
NC_026422.1	NC_026422.1	2180	s1	5	2185	GCF_000928555.1	Orthomyxoviridae	V	Influenza A virus (A/Shanghai/02/2013(H7N9))	-	ELAVL2
NC_026422.1	NC_026422.1	2272	s1	5	2277	GCF_000928555.1	Orthomyxoviridae	V	Influenza A virus (A/Shanghai/02/2013(H7N9))	-	ELAVL2
NC_026423.1	NC_026423.1	16	s1	5	21	GCF_000928555.1	Orthomyxoviridae	V	Influenza A virus (A/Shanghai/02/2013(H7N9))	+	ELAVL2
NC_026423.1	NC_026423.1	61	s1	5	66	GCF_000928555.1	Orthomyxoviridae	V	Influenza A virus (A/Shanghai/02/2013(H7N9))	+	ELAVL2
NC_026423.1	NC_026423.1	277	s1	5	282	GCF_000928555.1	Orthomyxoviridae	V	Influenza A virus (A/Shanghai/02/2013(H7N9))	+	ELAVL2
NC_026423.1	NC_026423.1	493	s1	5	498	GCF_000928555.1	Orthomyxoviridae	V	Influenza A virus (A/Shanghai/02/2013(H7N9))	+	ELAVL2
NC_026423.1	NC_026423.1	550	s1	5	555	GCF_000928555.1	Orthomyxoviridae	V	Influenza A virus (A/Shanghai/02/2013(H7N9))	+	ELAVL2
NC_026423.1	NC_026423.1	950	s1	5	955	GCF_000928555.1	Orthomyxoviridae	V	Influenza A virus (A/Shanghai/02/2013(H7N9))	+	ELAVL2
NC_026423.1	NC_026423.1	995	s1	5	1000	GCF_000928555.1	Orthomyxoviridae	V	Influenza A virus (A/Shanghai/02/2013(H7N9))	+	ELAVL2
NC_026423.1	NC_026423.1	1260	s1	5	1265	GCF_000928555.1	Orthomyxoviridae	V	Influenza A virus (A/Shanghai/02/2013(H7N9))	+	ELAVL2
NC_026423.1	NC_026423.1	1649	s1	5	1654	GCF_000928555.1	Orthomyxoviridae	V	Influenza A virus (A/Shanghai/02/2013(H7N9))	+	ELAVL2
NC_026423.1	NC_026423.1	1770	s1	5	1775	GCF_000928555.1	Orthomyxoviridae	V	Influenza A virus (A/Shanghai/02/2013(H7N9))	+	ELAVL2
NC_026423.1	NC_026423.1	2130	s1	5	2135	GCF_000928555.1	Orthomyxoviridae	V	Influenza A virus (A/Shanghai/02/2013(H7N9))	+	ELAVL2
NC_026423.1	NC_026423.1	2277	s1	5	2282	GCF_000928555.1	Orthomyxoviridae	V	Influenza A virus (A/Shanghai/02/2013(H7N9))	+	ELAVL2
NC_026423.1	NC_026423.1	85	s1	5	90	GCF_000928555.1	Orthomyxoviridae	V	Influenza A virus (A/Shanghai/02/2013(H7N9))	-	ELAVL2
NC_026423.1	NC_026423.1	387	s1	5	392	GCF_000928555.1	Orthomyxoviridae	V	Influenza A virus (A/Shanghai/02/2013(H7N9))	-	ELAVL2
NC_026423.1	NC_026423.1	460	s1	5	465	GCF_000928555.1	Orthomyxoviridae	V	Influenza A virus (A/Shanghai/02/2013(H7N9))	-	ELAVL2
NC_026423.1	NC_026423.1	689	s1	5	694	GCF_000928555.1	Orthomyxoviridae	V	Influenza A virus (A/Shanghai/02/2013(H7N9))	-	ELAVL2
NC_026423.1	NC_026423.1	704	s1	5	709	GCF_000928555.1	Orthomyxoviridae	V	Influenza A virus (A/Shanghai/02/2013(H7N9))	-	ELAVL2
NC_026423.1	NC_026423.1	842	s1	5	847	GCF_000928555.1	Orthomyxoviridae	V	Influenza A virus (A/Shanghai/02/2013(H7N9))	-	ELAVL2
NC_026423.1	NC_026423.1	853	s1	5	858	GCF_000928555.1	Orthomyxoviridae	V	Influenza A virus (A/Shanghai/02/2013(H7N9))	-	ELAVL2
NC_026423.1	NC_026423.1	869	s1	5	874	GCF_000928555.1	Orthomyxoviridae	V	Influenza A virus (A/Shanghai/02/2013(H7N9))	-	ELAVL2
NC_026423.1	NC_026423.1	1159	s1	5	1164	GCF_000928555.1	Orthomyxoviridae	V	Influenza A virus (A/Shanghai/02/2013(H7N9))	-	ELAVL2
NC_026423.1	NC_026423.1	1182	s1	5	1187	GCF_000928555.1	Orthomyxoviridae	V	Influenza A virus (A/Shanghai/02/2013(H7N9))	-	ELAVL2
NC_026423.1	NC_026423.1	1221	s1	5	1226	GCF_000928555.1	Orthomyxoviridae	V	Influenza A virus (A/Shanghai/02/2013(H7N9))	-	ELAVL2
NC_026423.1	NC_026423.1	1292	s1	5	1297	GCF_000928555.1	Orthomyxoviridae	V	Influenza A virus (A/Shanghai/02/2013(H7N9))	-	ELAVL2
NC_026423.1	NC_026423.1	1313	s1	5	1318	GCF_000928555.1	Orthomyxoviridae	V	Influenza A virus (A/Shanghai/02/2013(H7N9))	-	ELAVL2
NC_026423.1	NC_026423.1	1453	s1	5	1458	GCF_000928555.1	Orthomyxoviridae	V	Influenza A virus (A/Shanghai/02/2013(H7N9))	-	ELAVL2
NC_026423.1	NC_026423.1	1459	s1	5	1464	GCF_000928555.1	Orthomyxoviridae	V	Influenza A virus (A/Shanghai/02/2013(H7N9))	-	ELAVL2
NC_026423.1	NC_026423.1	1501	s1	5	1506	GCF_000928555.1	Orthomyxoviridae	V	Influenza A virus (A/Shanghai/02/2013(H7N9))	-	ELAVL2
NC_026423.1	NC_026423.1	1599	s1	5	1604	GCF_000928555.1	Orthomyxoviridae	V	Influenza A virus (A/Shanghai/02/2013(H7N9))	-	ELAVL2
NC_026423.1	NC_026423.1	1676	s1	5	1681	GCF_000928555.1	Orthomyxoviridae	V	Influenza A virus (A/Shanghai/02/2013(H7N9))	-	ELAVL2
NC_026423.1	NC_026423.1	1761	s1	5	1766	GCF_000928555.1	Orthomyxoviridae	V	Influenza A virus (A/Shanghai/02/2013(H7N9))	-	ELAVL2
NC_026423.1	NC_026423.1	1889	s1	5	1894	GCF_000928555.1	Orthomyxoviridae	V	Influenza A virus (A/Shanghai/02/2013(H7N9))	-	ELAVL2
NC_026423.1	NC_026423.1	1933	s1	5	1938	GCF_000928555.1	Orthomyxoviridae	V	Influenza A virus (A/Shanghai/02/2013(H7N9))	-	ELAVL2
NC_026423.1	NC_026423.1	1959	s1	5	1964	GCF_000928555.1	Orthomyxoviridae	V	Influenza A virus (A/Shanghai/02/2013(H7N9))	-	ELAVL2
NC_026423.1	NC_026423.1	1968	s1	5	1973	GCF_000928555.1	Orthomyxoviridae	V	Influenza A virus (A/Shanghai/02/2013(H7N9))	-	ELAVL2
NC_026423.1	NC_026423.1	2135	s1	5	2140	GCF_000928555.1	Orthomyxoviridae	V	Influenza A virus (A/Shanghai/02/2013(H7N9))	-	ELAVL2
NC_026423.1	NC_026423.1	2152	s1	5	2157	GCF_000928555.1	Orthomyxoviridae	V	Influenza A virus (A/Shanghai/02/2013(H7N9))	-	ELAVL2
NC_026423.1	NC_026423.1	2263	s1	5	2268	GCF_000928555.1	Orthomyxoviridae	V	Influenza A virus (A/Shanghai/02/2013(H7N9))	-	ELAVL2
NC_026424.1	NC_026424.1	148	s1	5	153	GCF_000928555.1	Orthomyxoviridae	V	Influenza A virus (A/Shanghai/02/2013(H7N9))	+	ELAVL2
NC_026424.1	NC_026424.1	311	s1	5	316	GCF_000928555.1	Orthomyxoviridae	V	Influenza A virus (A/Shanghai/02/2013(H7N9))	+	ELAVL2
NC_026424.1	NC_026424.1	346	s1	5	351	GCF_000928555.1	Orthomyxoviridae	V	Influenza A virus (A/Shanghai/02/2013(H7N9))	+	ELAVL2
NC_026424.1	NC_026424.1	569	s1	5	574	GCF_000928555.1	Orthomyxoviridae	V	Influenza A virus (A/Shanghai/02/2013(H7N9))	+	ELAVL2
NC_026424.1	NC_026424.1	683	s1	5	688	GCF_000928555.1	Orthomyxoviridae	V	Influenza A virus (A/Shanghai/02/2013(H7N9))	+	ELAVL2
NC_026424.1	NC_026424.1	735	s1	5	740	GCF_000928555.1	Orthomyxoviridae	V	Influenza A virus (A/Shanghai/02/2013(H7N9))	+	ELAVL2
NC_026424.1	NC_026424.1	776	s1	5	781	GCF_000928555.1	Orthomyxoviridae	V	Influenza A virus (A/Shanghai/02/2013(H7N9))	+	ELAVL2
NC_026424.1	NC_026424.1	1436	s1	5	1441	GCF_000928555.1	Orthomyxoviridae	V	Influenza A virus (A/Shanghai/02/2013(H7N9))	+	ELAVL2
NC_026424.1	NC_026424.1	1682	s1	5	1687	GCF_000928555.1	Orthomyxoviridae	V	Influenza A virus (A/Shanghai/02/2013(H7N9))	+	ELAVL2
NC_026424.1	NC_026424.1	297	s1	5	302	GCF_000928555.1	Orthomyxoviridae	V	Influenza A virus (A/Shanghai/02/2013(H7N9))	-	ELAVL2
NC_026424.1	NC_026424.1	323	s1	5	328	GCF_000928555.1	Orthomyxoviridae	V	Influenza A virus (A/Shanghai/02/2013(H7N9))	-	ELAVL2
NC_026424.1	NC_026424.1	360	s1	5	365	GCF_000928555.1	Orthomyxoviridae	V	Influenza A virus (A/Shanghai/02/2013(H7N9))	-	ELAVL2
NC_026424.1	NC_026424.1	434	s1	5	439	GCF_000928555.1	Orthomyxoviridae	V	Influenza A virus (A/Shanghai/02/2013(H7N9))	-	ELAVL2
NC_026424.1	NC_026424.1	447	s1	5	452	GCF_000928555.1	Orthomyxoviridae	V	Influenza A virus (A/Shanghai/02/2013(H7N9))	-	ELAVL2
NC_026424.1	NC_026424.1	542	s1	5	547	GCF_000928555.1	Orthomyxoviridae	V	Influenza A virus (A/Shanghai/02/2013(H7N9))	-	ELAVL2
NC_026424.1	NC_026424.1	567	s1	5	572	GCF_000928555.1	Orthomyxoviridae	V	Influenza A virus (A/Shanghai/02/2013(H7N9))	-	ELAVL2
NC_026424.1	NC_026424.1	619	s1	5	624	GCF_000928555.1	Orthomyxoviridae	V	Influenza A virus (A/Shanghai/02/2013(H7N9))	-	ELAVL2
NC_026424.1	NC_026424.1	711	s1	5	716	GCF_000928555.1	Orthomyxoviridae	V	Influenza A virus (A/Shanghai/02/2013(H7N9))	-	ELAVL2
NC_026424.1	NC_026424.1	778	s1	5	783	GCF_000928555.1	Orthomyxoviridae	V	Influenza A virus (A/Shanghai/02/2013(H7N9))	-	ELAVL2
NC_026424.1	NC_026424.1	893	s1	5	898	GCF_000928555.1	Orthomyxoviridae	V	Influenza A virus (A/Shanghai/02/2013(H7N9))	-	ELAVL2
NC_026424.1	NC_026424.1	1002	s1	5	1007	GCF_000928555.1	Orthomyxoviridae	V	Influenza A virus (A/Shanghai/02/2013(H7N9))	-	ELAVL2
NC_026424.1	NC_026424.1	1075	s1	5	1080	GCF_000928555.1	Orthomyxoviridae	V	Influenza A virus (A/Shanghai/02/2013(H7N9))	-	ELAVL2
NC_026424.1	NC_026424.1	1183	s1	5	1188	GCF_000928555.1	Orthomyxoviridae	V	Influenza A virus (A/Shanghai/02/2013(H7N9))	-	ELAVL2
NC_026424.1	NC_026424.1	1191	s1	5	1196	GCF_000928555.1	Orthomyxoviridae	V	Influenza A virus (A/Shanghai/02/2013(H7N9))	-	ELAVL2
NC_026424.1	NC_026424.1	1221	s1	5	1226	GCF_000928555.1	Orthomyxoviridae	V	Influenza A virus (A/Shanghai/02/2013(H7N9))	-	ELAVL2
NC_026424.1	NC_026424.1	1308	s1	5	1313	GCF_000928555.1	Orthomyxoviridae	V	Influenza A virus (A/Shanghai/02/2013(H7N9))	-	ELAVL2
NC_026424.1	NC_026424.1	1332	s1	5	1337	GCF_000928555.1	Orthomyxoviridae	V	Influenza A virus (A/Shanghai/02/2013(H7N9))	-	ELAVL2
NC_026424.1	NC_026424.1	1556	s1	5	1561	GCF_000928555.1	Orthomyxoviridae	V	Influenza A virus (A/Shanghai/02/2013(H7N9))	-	ELAVL2
NC_026424.1	NC_026424.1	1565	s1	5	1570	GCF_000928555.1	Orthomyxoviridae	V	Influenza A virus (A/Shanghai/02/2013(H7N9))	-	ELAVL2
NC_026424.1	NC_026424.1	1577	s1	5	1582	GCF_000928555.1	Orthomyxoviridae	V	Influenza A virus (A/Shanghai/02/2013(H7N9))	-	ELAVL2
NC_026424.1	NC_026424.1	1589	s1	5	1594	GCF_000928555.1	Orthomyxoviridae	V	Influenza A virus (A/Shanghai/02/2013(H7N9))	-	ELAVL2
NC_026424.1	NC_026424.1	1631	s1	5	1636	GCF_000928555.1	Orthomyxoviridae	V	Influenza A virus (A/Shanghai/02/2013(H7N9))	-	ELAVL2
NC_026424.1	NC_026424.1	1676	s1	5	1681	GCF_000928555.1	Orthomyxoviridae	V	Influenza A virus (A/Shanghai/02/2013(H7N9))	-	ELAVL2
NC_026424.1	NC_026424.1	1773	s1	5	1778	GCF_000928555.1	Orthomyxoviridae	V	Influenza A virus (A/Shanghai/02/2013(H7N9))	-	ELAVL2
NC_026424.1	NC_026424.1	1817	s1	5	1822	GCF_000928555.1	Orthomyxoviridae	V	Influenza A virus (A/Shanghai/02/2013(H7N9))	-	ELAVL2
NC_026424.1	NC_026424.1	1943	s1	5	1948	GCF_000928555.1	Orthomyxoviridae	V	Influenza A virus (A/Shanghai/02/2013(H7N9))	-	ELAVL2
NC_026424.1	NC_026424.1	1956	s1	5	1961	GCF_000928555.1	Orthomyxoviridae	V	Influenza A virus (A/Shanghai/02/2013(H7N9))	-	ELAVL2
NC_026424.1	NC_026424.1	2081	s1	5	2086	GCF_000928555.1	Orthomyxoviridae	V	Influenza A virus (A/Shanghai/02/2013(H7N9))	-	ELAVL2
NC_026424.1	NC_026424.1	2109	s1	5	2114	GCF_000928555.1	Orthomyxoviridae	V	Influenza A virus (A/Shanghai/02/2013(H7N9))	-	ELAVL2
NC_026425.1	NC_026425.1	277	s1	5	282	GCF_000928555.1	Orthomyxoviridae	V	Influenza A virus (A/Shanghai/02/2013(H7N9))	+	ELAVL2
NC_026425.1	NC_026425.1	719	s1	5	724	GCF_000928555.1	Orthomyxoviridae	V	Influenza A virus (A/Shanghai/02/2013(H7N9))	+	ELAVL2
NC_026425.1	NC_026425.1	757	s1	5	762	GCF_000928555.1	Orthomyxoviridae	V	Influenza A virus (A/Shanghai/02/2013(H7N9))	+	ELAVL2
NC_026425.1	NC_026425.1	763	s1	5	768	GCF_000928555.1	Orthomyxoviridae	V	Influenza A virus (A/Shanghai/02/2013(H7N9))	+	ELAVL2
NC_026425.1	NC_026425.1	775	s1	5	780	GCF_000928555.1	Orthomyxoviridae	V	Influenza A virus (A/Shanghai/02/2013(H7N9))	+	ELAVL2
NC_026425.1	NC_026425.1	905	s1	5	910	GCF_000928555.1	Orthomyxoviridae	V	Influenza A virus (A/Shanghai/02/2013(H7N9))	+	ELAVL2
NC_026425.1	NC_026425.1	1039	s1	5	1044	GCF_000928555.1	Orthomyxoviridae	V	Influenza A virus (A/Shanghai/02/2013(H7N9))	+	ELAVL2
NC_026425.1	NC_026425.1	1084	s1	5	1089	GCF_000928555.1	Orthomyxoviridae	V	Influenza A virus (A/Shanghai/02/2013(H7N9))	+	ELAVL2
NC_026425.1	NC_026425.1	1436	s1	5	1441	GCF_000928555.1	Orthomyxoviridae	V	Influenza A virus (A/Shanghai/02/2013(H7N9))	+	ELAVL2
NC_026425.1	NC_026425.1	1580	s1	5	1585	GCF_000928555.1	Orthomyxoviridae	V	Influenza A virus (A/Shanghai/02/2013(H7N9))	+	ELAVL2
NC_026425.1	NC_026425.1	1600	s1	5	1605	GCF_000928555.1	Orthomyxoviridae	V	Influenza A virus (A/Shanghai/02/2013(H7N9))	+	ELAVL2
NC_026425.1	NC_026425.1	1702	s1	5	1707	GCF_000928555.1	Orthomyxoviridae	V	Influenza A virus (A/Shanghai/02/2013(H7N9))	+	ELAVL2
NC_026425.1	NC_026425.1	49	s1	5	54	GCF_000928555.1	Orthomyxoviridae	V	Influenza A virus (A/Shanghai/02/2013(H7N9))	-	ELAVL2
NC_026425.1	NC_026425.1	58	s1	5	63	GCF_000928555.1	Orthomyxoviridae	V	Influenza A virus (A/Shanghai/02/2013(H7N9))	-	ELAVL2
NC_026425.1	NC_026425.1	229	s1	5	234	GCF_000928555.1	Orthomyxoviridae	V	Influenza A virus (A/Shanghai/02/2013(H7N9))	-	ELAVL2
NC_026425.1	NC_026425.1	272	s1	5	277	GCF_000928555.1	Orthomyxoviridae	V	Influenza A virus (A/Shanghai/02/2013(H7N9))	-	ELAVL2
NC_026425.1	NC_026425.1	347	s1	5	352	GCF_000928555.1	Orthomyxoviridae	V	Influenza A virus (A/Shanghai/02/2013(H7N9))	-	ELAVL2
NC_026425.1	NC_026425.1	445	s1	5	450	GCF_000928555.1	Orthomyxoviridae	V	Influenza A virus (A/Shanghai/02/2013(H7N9))	-	ELAVL2
NC_026425.1	NC_026425.1	532	s1	5	537	GCF_000928555.1	Orthomyxoviridae	V	Influenza A virus (A/Shanghai/02/2013(H7N9))	-	ELAVL2
NC_026425.1	NC_026425.1	967	s1	5	972	GCF_000928555.1	Orthomyxoviridae	V	Influenza A virus (A/Shanghai/02/2013(H7N9))	-	ELAVL2
NC_026425.1	NC_026425.1	1084	s1	5	1089	GCF_000928555.1	Orthomyxoviridae	V	Influenza A virus (A/Shanghai/02/2013(H7N9))	-	ELAVL2
NC_026425.1	NC_026425.1	1230	s1	5	1235	GCF_000928555.1	Orthomyxoviridae	V	Influenza A virus (A/Shanghai/02/2013(H7N9))	-	ELAVL2
NC_026425.1	NC_026425.1	1235	s1	5	1240	GCF_000928555.1	Orthomyxoviridae	V	Influenza A virus (A/Shanghai/02/2013(H7N9))	-	ELAVL2
NC_026425.1	NC_026425.1	1380	s1	5	1385	GCF_000928555.1	Orthomyxoviridae	V	Influenza A virus (A/Shanghai/02/2013(H7N9))	-	ELAVL2
NC_026425.1	NC_026425.1	1559	s1	5	1564	GCF_000928555.1	Orthomyxoviridae	V	Influenza A virus (A/Shanghai/02/2013(H7N9))	-	ELAVL2
NC_026425.1	NC_026425.1	1589	s1	5	1594	GCF_000928555.1	Orthomyxoviridae	V	Influenza A virus (A/Shanghai/02/2013(H7N9))	-	ELAVL2
NC_026425.1	NC_026425.1	1603	s1	5	1608	GCF_000928555.1	Orthomyxoviridae	V	Influenza A virus (A/Shanghai/02/2013(H7N9))	-	ELAVL2
NC_026426.1	NC_026426.1	285	s1	5	290	GCF_000928555.1	Orthomyxoviridae	V	Influenza A virus (A/Shanghai/02/2013(H7N9))	+	ELAVL2
NC_026426.1	NC_026426.1	613	s1	5	618	GCF_000928555.1	Orthomyxoviridae	V	Influenza A virus (A/Shanghai/02/2013(H7N9))	+	ELAVL2
NC_026426.1	NC_026426.1	907	s1	5	912	GCF_000928555.1	Orthomyxoviridae	V	Influenza A virus (A/Shanghai/02/2013(H7N9))	+	ELAVL2
NC_026426.1	NC_026426.1	935	s1	5	940	GCF_000928555.1	Orthomyxoviridae	V	Influenza A virus (A/Shanghai/02/2013(H7N9))	+	ELAVL2
NC_026426.1	NC_026426.1	1033	s1	5	1038	GCF_000928555.1	Orthomyxoviridae	V	Influenza A virus (A/Shanghai/02/2013(H7N9))	+	ELAVL2
NC_026426.1	NC_026426.1	1231	s1	5	1236	GCF_000928555.1	Orthomyxoviridae	V	Influenza A virus (A/Shanghai/02/2013(H7N9))	+	ELAVL2
NC_026426.1	NC_026426.1	1255	s1	5	1260	GCF_000928555.1	Orthomyxoviridae	V	Influenza A virus (A/Shanghai/02/2013(H7N9))	+	ELAVL2
NC_026426.1	NC_026426.1	1283	s1	5	1288	GCF_000928555.1	Orthomyxoviridae	V	Influenza A virus (A/Shanghai/02/2013(H7N9))	+	ELAVL2
NC_026426.1	NC_026426.1	1459	s1	5	1464	GCF_000928555.1	Orthomyxoviridae	V	Influenza A virus (A/Shanghai/02/2013(H7N9))	+	ELAVL2
NC_026426.1	NC_026426.1	157	s1	5	162	GCF_000928555.1	Orthomyxoviridae	V	Influenza A virus (A/Shanghai/02/2013(H7N9))	-	ELAVL2
NC_026426.1	NC_026426.1	175	s1	5	180	GCF_000928555.1	Orthomyxoviridae	V	Influenza A virus (A/Shanghai/02/2013(H7N9))	-	ELAVL2
NC_026426.1	NC_026426.1	210	s1	5	215	GCF_000928555.1	Orthomyxoviridae	V	Influenza A virus (A/Shanghai/02/2013(H7N9))	-	ELAVL2
NC_026426.1	NC_026426.1	241	s1	5	246	GCF_000928555.1	Orthomyxoviridae	V	Influenza A virus (A/Shanghai/02/2013(H7N9))	-	ELAVL2
NC_026426.1	NC_026426.1	255	s1	5	260	GCF_000928555.1	Orthomyxoviridae	V	Influenza A virus (A/Shanghai/02/2013(H7N9))	-	ELAVL2
NC_026426.1	NC_026426.1	686	s1	5	691	GCF_000928555.1	Orthomyxoviridae	V	Influenza A virus (A/Shanghai/02/2013(H7N9))	-	ELAVL2
NC_026426.1	NC_026426.1	748	s1	5	753	GCF_000928555.1	Orthomyxoviridae	V	Influenza A virus (A/Shanghai/02/2013(H7N9))	-	ELAVL2
NC_026426.1	NC_026426.1	765	s1	5	770	GCF_000928555.1	Orthomyxoviridae	V	Influenza A virus (A/Shanghai/02/2013(H7N9))	-	ELAVL2
NC_026426.1	NC_026426.1	818	s1	5	823	GCF_000928555.1	Orthomyxoviridae	V	Influenza A virus (A/Shanghai/02/2013(H7N9))	-	ELAVL2
NC_026426.1	NC_026426.1	1159	s1	5	1164	GCF_000928555.1	Orthomyxoviridae	V	Influenza A virus (A/Shanghai/02/2013(H7N9))	-	ELAVL2
NC_026426.1	NC_026426.1	1245	s1	5	1250	GCF_000928555.1	Orthomyxoviridae	V	Influenza A virus (A/Shanghai/02/2013(H7N9))	-	ELAVL2
NC_026426.1	NC_026426.1	1285	s1	5	1290	GCF_000928555.1	Orthomyxoviridae	V	Influenza A virus (A/Shanghai/02/2013(H7N9))	-	ELAVL2
NC_026426.1	NC_026426.1	1462	s1	5	1467	GCF_000928555.1	Orthomyxoviridae	V	Influenza A virus (A/Shanghai/02/2013(H7N9))	-	ELAVL2
NC_026429.1	NC_026429.1	235	s1	5	240	GCF_000928555.1	Orthomyxoviridae	V	Influenza A virus (A/Shanghai/02/2013(H7N9))	+	ELAVL2
NC_026429.1	NC_026429.1	351	s1	5	356	GCF_000928555.1	Orthomyxoviridae	V	Influenza A virus (A/Shanghai/02/2013(H7N9))	+	ELAVL2
NC_026429.1	NC_026429.1	1210	s1	5	1215	GCF_000928555.1	Orthomyxoviridae	V	Influenza A virus (A/Shanghai/02/2013(H7N9))	+	ELAVL2
NC_026429.1	NC_026429.1	101	s1	5	106	GCF_000928555.1	Orthomyxoviridae	V	Influenza A virus (A/Shanghai/02/2013(H7N9))	-	ELAVL2
NC_026429.1	NC_026429.1	213	s1	5	218	GCF_000928555.1	Orthomyxoviridae	V	Influenza A virus (A/Shanghai/02/2013(H7N9))	-	ELAVL2
NC_026429.1	NC_026429.1	614	s1	5	619	GCF_000928555.1	Orthomyxoviridae	V	Influenza A virus (A/Shanghai/02/2013(H7N9))	-	ELAVL2
NC_026429.1	NC_026429.1	632	s1	5	637	GCF_000928555.1	Orthomyxoviridae	V	Influenza A virus (A/Shanghai/02/2013(H7N9))	-	ELAVL2
NC_026429.1	NC_026429.1	744	s1	5	749	GCF_000928555.1	Orthomyxoviridae	V	Influenza A virus (A/Shanghai/02/2013(H7N9))	-	ELAVL2
NC_026429.1	NC_026429.1	763	s1	5	768	GCF_000928555.1	Orthomyxoviridae	V	Influenza A virus (A/Shanghai/02/2013(H7N9))	-	ELAVL2
NC_026429.1	NC_026429.1	980	s1	5	985	GCF_000928555.1	Orthomyxoviridae	V	Influenza A virus (A/Shanghai/02/2013(H7N9))	-	ELAVL2
NC_026429.1	NC_026429.1	1103	s1	5	1108	GCF_000928555.1	Orthomyxoviridae	V	Influenza A virus (A/Shanghai/02/2013(H7N9))	-	ELAVL2
NC_026429.1	NC_026429.1	1125	s1	5	1130	GCF_000928555.1	Orthomyxoviridae	V	Influenza A virus (A/Shanghai/02/2013(H7N9))	-	ELAVL2
NC_026429.1	NC_026429.1	1142	s1	5	1147	GCF_000928555.1	Orthomyxoviridae	V	Influenza A virus (A/Shanghai/02/2013(H7N9))	-	ELAVL2
NC_026429.1	NC_026429.1	1204	s1	5	1209	GCF_000928555.1	Orthomyxoviridae	V	Influenza A virus (A/Shanghai/02/2013(H7N9))	-	ELAVL2
NC_026429.1	NC_026429.1	1221	s1	5	1226	GCF_000928555.1	Orthomyxoviridae	V	Influenza A virus (A/Shanghai/02/2013(H7N9))	-	ELAVL2
NC_026429.1	NC_026429.1	1249	s1	5	1254	GCF_000928555.1	Orthomyxoviridae	V	Influenza A virus (A/Shanghai/02/2013(H7N9))	-	ELAVL2
NC_026427.1	NC_026427.1	323	s1	5	328	GCF_000928555.1	Orthomyxoviridae	V	Influenza A virus (A/Shanghai/02/2013(H7N9))	+	ELAVL2
NC_026427.1	NC_026427.1	838	s1	5	843	GCF_000928555.1	Orthomyxoviridae	V	Influenza A virus (A/Shanghai/02/2013(H7N9))	+	ELAVL2
NC_026427.1	NC_026427.1	128	s1	5	133	GCF_000928555.1	Orthomyxoviridae	V	Influenza A virus (A/Shanghai/02/2013(H7N9))	-	ELAVL2
NC_026427.1	NC_026427.1	665	s1	5	670	GCF_000928555.1	Orthomyxoviridae	V	Influenza A virus (A/Shanghai/02/2013(H7N9))	-	ELAVL2
NC_026427.1	NC_026427.1	678	s1	5	683	GCF_000928555.1	Orthomyxoviridae	V	Influenza A virus (A/Shanghai/02/2013(H7N9))	-	ELAVL2
NC_026427.1	NC_026427.1	690	s1	5	695	GCF_000928555.1	Orthomyxoviridae	V	Influenza A virus (A/Shanghai/02/2013(H7N9))	-	ELAVL2
NC_026427.1	NC_026427.1	730	s1	5	735	GCF_000928555.1	Orthomyxoviridae	V	Influenza A virus (A/Shanghai/02/2013(H7N9))	-	ELAVL2
NC_026427.1	NC_026427.1	844	s1	5	849	GCF_000928555.1	Orthomyxoviridae	V	Influenza A virus (A/Shanghai/02/2013(H7N9))	-	ELAVL2
NC_026427.1	NC_026427.1	959	s1	5	964	GCF_000928555.1	Orthomyxoviridae	V	Influenza A virus (A/Shanghai/02/2013(H7N9))	-	ELAVL2
NC_026428.1	NC_026428.1	38	s1	5	43	GCF_000928555.1	Orthomyxoviridae	V	Influenza A virus (A/Shanghai/02/2013(H7N9))	+	ELAVL2
NC_026428.1	NC_026428.1	92	s1	5	97	GCF_000928555.1	Orthomyxoviridae	V	Influenza A virus (A/Shanghai/02/2013(H7N9))	+	ELAVL2
NC_026428.1	NC_026428.1	227	s1	5	232	GCF_000928555.1	Orthomyxoviridae	V	Influenza A virus (A/Shanghai/02/2013(H7N9))	+	ELAVL2
NC_026428.1	NC_026428.1	397	s1	5	402	GCF_000928555.1	Orthomyxoviridae	V	Influenza A virus (A/Shanghai/02/2013(H7N9))	+	ELAVL2
NC_026428.1	NC_026428.1	815	s1	5	820	GCF_000928555.1	Orthomyxoviridae	V	Influenza A virus (A/Shanghai/02/2013(H7N9))	+	ELAVL2
NC_026428.1	NC_026428.1	822	s1	5	827	GCF_000928555.1	Orthomyxoviridae	V	Influenza A virus (A/Shanghai/02/2013(H7N9))	+	ELAVL2
NC_026428.1	NC_026428.1	832	s1	5	837	GCF_000928555.1	Orthomyxoviridae	V	Influenza A virus (A/Shanghai/02/2013(H7N9))	+	ELAVL2
NC_026428.1	NC_026428.1	142	s1	5	147	GCF_000928555.1	Orthomyxoviridae	V	Influenza A virus (A/Shanghai/02/2013(H7N9))	-	ELAVL2
NC_026428.1	NC_026428.1	176	s1	5	181	GCF_000928555.1	Orthomyxoviridae	V	Influenza A virus (A/Shanghai/02/2013(H7N9))	-	ELAVL2
NC_026428.1	NC_026428.1	183	s1	5	188	GCF_000928555.1	Orthomyxoviridae	V	Influenza A virus (A/Shanghai/02/2013(H7N9))	-	ELAVL2
NC_026428.1	NC_026428.1	251	s1	5	256	GCF_000928555.1	Orthomyxoviridae	V	Influenza A virus (A/Shanghai/02/2013(H7N9))	-	ELAVL2
NC_026428.1	NC_026428.1	362	s1	5	367	GCF_000928555.1	Orthomyxoviridae	V	Influenza A virus (A/Shanghai/02/2013(H7N9))	-	ELAVL2
NC_026428.1	NC_026428.1	447	s1	5	452	GCF_000928555.1	Orthomyxoviridae	V	Influenza A virus (A/Shanghai/02/2013(H7N9))	-	ELAVL2
NC_026428.1	NC_026428.1	548	s1	5	553	GCF_000928555.1	Orthomyxoviridae	V	Influenza A virus (A/Shanghai/02/2013(H7N9))	-	ELAVL2
NC_026428.1	NC_026428.1	655	s1	5	660	GCF_000928555.1	Orthomyxoviridae	V	Influenza A virus (A/Shanghai/02/2013(H7N9))	-	ELAVL2
NC_026428.1	NC_026428.1	761	s1	5	766	GCF_000928555.1	Orthomyxoviridae	V	Influenza A virus (A/Shanghai/02/2013(H7N9))	-	ELAVL2
NC_024781.1	NC_024781.1	94	s1	5	99	GCF_000943645.1	Filoviridae	V	Marburg marburgvirus isolate Ravn virus/H.sapiens-tc/KEN/1987/Kitum Cave-810040	+	ELAVL2
NC_024781.1	NC_024781.1	107	s1	5	112	GCF_000943645.1	Filoviridae	V	Marburg marburgvirus isolate Ravn virus/H.sapiens-tc/KEN/1987/Kitum Cave-810040	+	ELAVL2
NC_024781.1	NC_024781.1	242	s1	5	247	GCF_000943645.1	Filoviridae	V	Marburg marburgvirus isolate Ravn virus/H.sapiens-tc/KEN/1987/Kitum Cave-810040	+	ELAVL2
NC_024781.1	NC_024781.1	396	s1	5	401	GCF_000943645.1	Filoviridae	V	Marburg marburgvirus isolate Ravn virus/H.sapiens-tc/KEN/1987/Kitum Cave-810040	+	ELAVL2
NC_024781.1	NC_024781.1	495	s1	5	500	GCF_000943645.1	Filoviridae	V	Marburg marburgvirus isolate Ravn virus/H.sapiens-tc/KEN/1987/Kitum Cave-810040	+	ELAVL2
NC_024781.1	NC_024781.1	950	s1	5	955	GCF_000943645.1	Filoviridae	V	Marburg marburgvirus isolate Ravn virus/H.sapiens-tc/KEN/1987/Kitum Cave-810040	+	ELAVL2
NC_024781.1	NC_024781.1	994	s1	5	999	GCF_000943645.1	Filoviridae	V	Marburg marburgvirus isolate Ravn virus/H.sapiens-tc/KEN/1987/Kitum Cave-810040	+	ELAVL2
NC_024781.1	NC_024781.1	1334	s1	5	1339	GCF_000943645.1	Filoviridae	V	Marburg marburgvirus isolate Ravn virus/H.sapiens-tc/KEN/1987/Kitum Cave-810040	+	ELAVL2
NC_024781.1	NC_024781.1	1570	s1	5	1575	GCF_000943645.1	Filoviridae	V	Marburg marburgvirus isolate Ravn virus/H.sapiens-tc/KEN/1987/Kitum Cave-810040	+	ELAVL2
NC_024781.1	NC_024781.1	2035	s1	5	2040	GCF_000943645.1	Filoviridae	V	Marburg marburgvirus isolate Ravn virus/H.sapiens-tc/KEN/1987/Kitum Cave-810040	+	ELAVL2
NC_024781.1	NC_024781.1	2190	s1	5	2195	GCF_000943645.1	Filoviridae	V	Marburg marburgvirus isolate Ravn virus/H.sapiens-tc/KEN/1987/Kitum Cave-810040	+	ELAVL2
NC_024781.1	NC_024781.1	2216	s1	5	2221	GCF_000943645.1	Filoviridae	V	Marburg marburgvirus isolate Ravn virus/H.sapiens-tc/KEN/1987/Kitum Cave-810040	+	ELAVL2
NC_024781.1	NC_024781.1	2220	s1	5	2225	GCF_000943645.1	Filoviridae	V	Marburg marburgvirus isolate Ravn virus/H.sapiens-tc/KEN/1987/Kitum Cave-810040	+	ELAVL2
NC_024781.1	NC_024781.1	2261	s1	5	2266	GCF_000943645.1	Filoviridae	V	Marburg marburgvirus isolate Ravn virus/H.sapiens-tc/KEN/1987/Kitum Cave-810040	+	ELAVL2
NC_024781.1	NC_024781.1	2265	s1	5	2270	GCF_000943645.1	Filoviridae	V	Marburg marburgvirus isolate Ravn virus/H.sapiens-tc/KEN/1987/Kitum Cave-810040	+	ELAVL2
NC_024781.1	NC_024781.1	2283	s1	5	2288	GCF_000943645.1	Filoviridae	V	Marburg marburgvirus isolate Ravn virus/H.sapiens-tc/KEN/1987/Kitum Cave-810040	+	ELAVL2
NC_024781.1	NC_024781.1	2395	s1	5	2400	GCF_000943645.1	Filoviridae	V	Marburg marburgvirus isolate Ravn virus/H.sapiens-tc/KEN/1987/Kitum Cave-810040	+	ELAVL2
NC_024781.1	NC_024781.1	2441	s1	5	2446	GCF_000943645.1	Filoviridae	V	Marburg marburgvirus isolate Ravn virus/H.sapiens-tc/KEN/1987/Kitum Cave-810040	+	ELAVL2
NC_024781.1	NC_024781.1	2479	s1	5	2484	GCF_000943645.1	Filoviridae	V	Marburg marburgvirus isolate Ravn virus/H.sapiens-tc/KEN/1987/Kitum Cave-810040	+	ELAVL2
NC_024781.1	NC_024781.1	2483	s1	5	2488	GCF_000943645.1	Filoviridae	V	Marburg marburgvirus isolate Ravn virus/H.sapiens-tc/KEN/1987/Kitum Cave-810040	+	ELAVL2
NC_024781.1	NC_024781.1	2585	s1	5	2590	GCF_000943645.1	Filoviridae	V	Marburg marburgvirus isolate Ravn virus/H.sapiens-tc/KEN/1987/Kitum Cave-810040	+	ELAVL2
NC_024781.1	NC_024781.1	2625	s1	5	2630	GCF_000943645.1	Filoviridae	V	Marburg marburgvirus isolate Ravn virus/H.sapiens-tc/KEN/1987/Kitum Cave-810040	+	ELAVL2
NC_024781.1	NC_024781.1	2785	s1	5	2790	GCF_000943645.1	Filoviridae	V	Marburg marburgvirus isolate Ravn virus/H.sapiens-tc/KEN/1987/Kitum Cave-810040	+	ELAVL2
NC_024781.1	NC_024781.1	2791	s1	5	2796	GCF_000943645.1	Filoviridae	V	Marburg marburgvirus isolate Ravn virus/H.sapiens-tc/KEN/1987/Kitum Cave-810040	+	ELAVL2
NC_024781.1	NC_024781.1	2872	s1	5	2877	GCF_000943645.1	Filoviridae	V	Marburg marburgvirus isolate Ravn virus/H.sapiens-tc/KEN/1987/Kitum Cave-810040	+	ELAVL2
NC_024781.1	NC_024781.1	2906	s1	5	2911	GCF_000943645.1	Filoviridae	V	Marburg marburgvirus isolate Ravn virus/H.sapiens-tc/KEN/1987/Kitum Cave-810040	+	ELAVL2
NC_024781.1	NC_024781.1	2911	s1	5	2916	GCF_000943645.1	Filoviridae	V	Marburg marburgvirus isolate Ravn virus/H.sapiens-tc/KEN/1987/Kitum Cave-810040	+	ELAVL2
NC_024781.1	NC_024781.1	3301	s1	5	3306	GCF_000943645.1	Filoviridae	V	Marburg marburgvirus isolate Ravn virus/H.sapiens-tc/KEN/1987/Kitum Cave-810040	+	ELAVL2
NC_024781.1	NC_024781.1	3349	s1	5	3354	GCF_000943645.1	Filoviridae	V	Marburg marburgvirus isolate Ravn virus/H.sapiens-tc/KEN/1987/Kitum Cave-810040	+	ELAVL2
NC_024781.1	NC_024781.1	3565	s1	5	3570	GCF_000943645.1	Filoviridae	V	Marburg marburgvirus isolate Ravn virus/H.sapiens-tc/KEN/1987/Kitum Cave-810040	+	ELAVL2
NC_024781.1	NC_024781.1	3578	s1	5	3583	GCF_000943645.1	Filoviridae	V	Marburg marburgvirus isolate Ravn virus/H.sapiens-tc/KEN/1987/Kitum Cave-810040	+	ELAVL2
NC_024781.1	NC_024781.1	3594	s1	5	3599	GCF_000943645.1	Filoviridae	V	Marburg marburgvirus isolate Ravn virus/H.sapiens-tc/KEN/1987/Kitum Cave-810040	+	ELAVL2
NC_024781.1	NC_024781.1	3646	s1	5	3651	GCF_000943645.1	Filoviridae	V	Marburg marburgvirus isolate Ravn virus/H.sapiens-tc/KEN/1987/Kitum Cave-810040	+	ELAVL2
NC_024781.1	NC_024781.1	3767	s1	5	3772	GCF_000943645.1	Filoviridae	V	Marburg marburgvirus isolate Ravn virus/H.sapiens-tc/KEN/1987/Kitum Cave-810040	+	ELAVL2
NC_024781.1	NC_024781.1	3807	s1	5	3812	GCF_000943645.1	Filoviridae	V	Marburg marburgvirus isolate Ravn virus/H.sapiens-tc/KEN/1987/Kitum Cave-810040	+	ELAVL2
NC_024781.1	NC_024781.1	3966	s1	5	3971	GCF_000943645.1	Filoviridae	V	Marburg marburgvirus isolate Ravn virus/H.sapiens-tc/KEN/1987/Kitum Cave-810040	+	ELAVL2
NC_024781.1	NC_024781.1	3995	s1	5	4000	GCF_000943645.1	Filoviridae	V	Marburg marburgvirus isolate Ravn virus/H.sapiens-tc/KEN/1987/Kitum Cave-810040	+	ELAVL2
NC_024781.1	NC_024781.1	4015	s1	5	4020	GCF_000943645.1	Filoviridae	V	Marburg marburgvirus isolate Ravn virus/H.sapiens-tc/KEN/1987/Kitum Cave-810040	+	ELAVL2
NC_024781.1	NC_024781.1	4035	s1	5	4040	GCF_000943645.1	Filoviridae	V	Marburg marburgvirus isolate Ravn virus/H.sapiens-tc/KEN/1987/Kitum Cave-810040	+	ELAVL2
NC_024781.1	NC_024781.1	4052	s1	5	4057	GCF_000943645.1	Filoviridae	V	Marburg marburgvirus isolate Ravn virus/H.sapiens-tc/KEN/1987/Kitum Cave-810040	+	ELAVL2
NC_024781.1	NC_024781.1	4112	s1	5	4117	GCF_000943645.1	Filoviridae	V	Marburg marburgvirus isolate Ravn virus/H.sapiens-tc/KEN/1987/Kitum Cave-810040	+	ELAVL2
NC_024781.1	NC_024781.1	4240	s1	5	4245	GCF_000943645.1	Filoviridae	V	Marburg marburgvirus isolate Ravn virus/H.sapiens-tc/KEN/1987/Kitum Cave-810040	+	ELAVL2
NC_024781.1	NC_024781.1	4264	s1	5	4269	GCF_000943645.1	Filoviridae	V	Marburg marburgvirus isolate Ravn virus/H.sapiens-tc/KEN/1987/Kitum Cave-810040	+	ELAVL2
NC_024781.1	NC_024781.1	4510	s1	5	4515	GCF_000943645.1	Filoviridae	V	Marburg marburgvirus isolate Ravn virus/H.sapiens-tc/KEN/1987/Kitum Cave-810040	+	ELAVL2
NC_024781.1	NC_024781.1	4522	s1	5	4527	GCF_000943645.1	Filoviridae	V	Marburg marburgvirus isolate Ravn virus/H.sapiens-tc/KEN/1987/Kitum Cave-810040	+	ELAVL2
NC_024781.1	NC_024781.1	4722	s1	5	4727	GCF_000943645.1	Filoviridae	V	Marburg marburgvirus isolate Ravn virus/H.sapiens-tc/KEN/1987/Kitum Cave-810040	+	ELAVL2
NC_024781.1	NC_024781.1	4850	s1	5	4855	GCF_000943645.1	Filoviridae	V	Marburg marburgvirus isolate Ravn virus/H.sapiens-tc/KEN/1987/Kitum Cave-810040	+	ELAVL2
NC_024781.1	NC_024781.1	5043	s1	5	5048	GCF_000943645.1	Filoviridae	V	Marburg marburgvirus isolate Ravn virus/H.sapiens-tc/KEN/1987/Kitum Cave-810040	+	ELAVL2
NC_024781.1	NC_024781.1	5149	s1	5	5154	GCF_000943645.1	Filoviridae	V	Marburg marburgvirus isolate Ravn virus/H.sapiens-tc/KEN/1987/Kitum Cave-810040	+	ELAVL2
NC_024781.1	NC_024781.1	5311	s1	5	5316	GCF_000943645.1	Filoviridae	V	Marburg marburgvirus isolate Ravn virus/H.sapiens-tc/KEN/1987/Kitum Cave-810040	+	ELAVL2
NC_024781.1	NC_024781.1	5383	s1	5	5388	GCF_000943645.1	Filoviridae	V	Marburg marburgvirus isolate Ravn virus/H.sapiens-tc/KEN/1987/Kitum Cave-810040	+	ELAVL2
NC_024781.1	NC_024781.1	5387	s1	5	5392	GCF_000943645.1	Filoviridae	V	Marburg marburgvirus isolate Ravn virus/H.sapiens-tc/KEN/1987/Kitum Cave-810040	+	ELAVL2
NC_024781.1	NC_024781.1	5473	s1	5	5478	GCF_000943645.1	Filoviridae	V	Marburg marburgvirus isolate Ravn virus/H.sapiens-tc/KEN/1987/Kitum Cave-810040	+	ELAVL2
NC_024781.1	NC_024781.1	5582	s1	5	5587	GCF_000943645.1	Filoviridae	V	Marburg marburgvirus isolate Ravn virus/H.sapiens-tc/KEN/1987/Kitum Cave-810040	+	ELAVL2
NC_024781.1	NC_024781.1	5731	s1	5	5736	GCF_000943645.1	Filoviridae	V	Marburg marburgvirus isolate Ravn virus/H.sapiens-tc/KEN/1987/Kitum Cave-810040	+	ELAVL2
NC_024781.1	NC_024781.1	5792	s1	5	5797	GCF_000943645.1	Filoviridae	V	Marburg marburgvirus isolate Ravn virus/H.sapiens-tc/KEN/1987/Kitum Cave-810040	+	ELAVL2
NC_024781.1	NC_024781.1	5882	s1	5	5887	GCF_000943645.1	Filoviridae	V	Marburg marburgvirus isolate Ravn virus/H.sapiens-tc/KEN/1987/Kitum Cave-810040	+	ELAVL2
NC_024781.1	NC_024781.1	6092	s1	5	6097	GCF_000943645.1	Filoviridae	V	Marburg marburgvirus isolate Ravn virus/H.sapiens-tc/KEN/1987/Kitum Cave-810040	+	ELAVL2
NC_024781.1	NC_024781.1	6151	s1	5	6156	GCF_000943645.1	Filoviridae	V	Marburg marburgvirus isolate Ravn virus/H.sapiens-tc/KEN/1987/Kitum Cave-810040	+	ELAVL2
NC_024781.1	NC_024781.1	6741	s1	5	6746	GCF_000943645.1	Filoviridae	V	Marburg marburgvirus isolate Ravn virus/H.sapiens-tc/KEN/1987/Kitum Cave-810040	+	ELAVL2
NC_024781.1	NC_024781.1	7229	s1	5	7234	GCF_000943645.1	Filoviridae	V	Marburg marburgvirus isolate Ravn virus/H.sapiens-tc/KEN/1987/Kitum Cave-810040	+	ELAVL2
NC_024781.1	NC_024781.1	7358	s1	5	7363	GCF_000943645.1	Filoviridae	V	Marburg marburgvirus isolate Ravn virus/H.sapiens-tc/KEN/1987/Kitum Cave-810040	+	ELAVL2
NC_024781.1	NC_024781.1	7405	s1	5	7410	GCF_000943645.1	Filoviridae	V	Marburg marburgvirus isolate Ravn virus/H.sapiens-tc/KEN/1987/Kitum Cave-810040	+	ELAVL2
NC_024781.1	NC_024781.1	7411	s1	5	7416	GCF_000943645.1	Filoviridae	V	Marburg marburgvirus isolate Ravn virus/H.sapiens-tc/KEN/1987/Kitum Cave-810040	+	ELAVL2
NC_024781.1	NC_024781.1	7579	s1	5	7584	GCF_000943645.1	Filoviridae	V	Marburg marburgvirus isolate Ravn virus/H.sapiens-tc/KEN/1987/Kitum Cave-810040	+	ELAVL2
NC_024781.1	NC_024781.1	7600	s1	5	7605	GCF_000943645.1	Filoviridae	V	Marburg marburgvirus isolate Ravn virus/H.sapiens-tc/KEN/1987/Kitum Cave-810040	+	ELAVL2
NC_024781.1	NC_024781.1	7992	s1	5	7997	GCF_000943645.1	Filoviridae	V	Marburg marburgvirus isolate Ravn virus/H.sapiens-tc/KEN/1987/Kitum Cave-810040	+	ELAVL2
NC_024781.1	NC_024781.1	8009	s1	5	8014	GCF_000943645.1	Filoviridae	V	Marburg marburgvirus isolate Ravn virus/H.sapiens-tc/KEN/1987/Kitum Cave-810040	+	ELAVL2
NC_024781.1	NC_024781.1	8210	s1	5	8215	GCF_000943645.1	Filoviridae	V	Marburg marburgvirus isolate Ravn virus/H.sapiens-tc/KEN/1987/Kitum Cave-810040	+	ELAVL2
NC_024781.1	NC_024781.1	8471	s1	5	8476	GCF_000943645.1	Filoviridae	V	Marburg marburgvirus isolate Ravn virus/H.sapiens-tc/KEN/1987/Kitum Cave-810040	+	ELAVL2
NC_024781.1	NC_024781.1	8563	s1	5	8568	GCF_000943645.1	Filoviridae	V	Marburg marburgvirus isolate Ravn virus/H.sapiens-tc/KEN/1987/Kitum Cave-810040	+	ELAVL2
NC_024781.1	NC_024781.1	8589	s1	5	8594	GCF_000943645.1	Filoviridae	V	Marburg marburgvirus isolate Ravn virus/H.sapiens-tc/KEN/1987/Kitum Cave-810040	+	ELAVL2
NC_024781.1	NC_024781.1	8634	s1	5	8639	GCF_000943645.1	Filoviridae	V	Marburg marburgvirus isolate Ravn virus/H.sapiens-tc/KEN/1987/Kitum Cave-810040	+	ELAVL2
NC_024781.1	NC_024781.1	8644	s1	5	8649	GCF_000943645.1	Filoviridae	V	Marburg marburgvirus isolate Ravn virus/H.sapiens-tc/KEN/1987/Kitum Cave-810040	+	ELAVL2
NC_024781.1	NC_024781.1	8784	s1	5	8789	GCF_000943645.1	Filoviridae	V	Marburg marburgvirus isolate Ravn virus/H.sapiens-tc/KEN/1987/Kitum Cave-810040	+	ELAVL2
NC_024781.1	NC_024781.1	9051	s1	5	9056	GCF_000943645.1	Filoviridae	V	Marburg marburgvirus isolate Ravn virus/H.sapiens-tc/KEN/1987/Kitum Cave-810040	+	ELAVL2
NC_024781.1	NC_024781.1	9059	s1	5	9064	GCF_000943645.1	Filoviridae	V	Marburg marburgvirus isolate Ravn virus/H.sapiens-tc/KEN/1987/Kitum Cave-810040	+	ELAVL2
NC_024781.1	NC_024781.1	9229	s1	5	9234	GCF_000943645.1	Filoviridae	V	Marburg marburgvirus isolate Ravn virus/H.sapiens-tc/KEN/1987/Kitum Cave-810040	+	ELAVL2
NC_024781.1	NC_024781.1	9264	s1	5	9269	GCF_000943645.1	Filoviridae	V	Marburg marburgvirus isolate Ravn virus/H.sapiens-tc/KEN/1987/Kitum Cave-810040	+	ELAVL2
NC_024781.1	NC_024781.1	9276	s1	5	9281	GCF_000943645.1	Filoviridae	V	Marburg marburgvirus isolate Ravn virus/H.sapiens-tc/KEN/1987/Kitum Cave-810040	+	ELAVL2
NC_024781.1	NC_024781.1	9403	s1	5	9408	GCF_000943645.1	Filoviridae	V	Marburg marburgvirus isolate Ravn virus/H.sapiens-tc/KEN/1987/Kitum Cave-810040	+	ELAVL2
NC_024781.1	NC_024781.1	9677	s1	5	9682	GCF_000943645.1	Filoviridae	V	Marburg marburgvirus isolate Ravn virus/H.sapiens-tc/KEN/1987/Kitum Cave-810040	+	ELAVL2
NC_024781.1	NC_024781.1	9719	s1	5	9724	GCF_000943645.1	Filoviridae	V	Marburg marburgvirus isolate Ravn virus/H.sapiens-tc/KEN/1987/Kitum Cave-810040	+	ELAVL2
NC_024781.1	NC_024781.1	9855	s1	5	9860	GCF_000943645.1	Filoviridae	V	Marburg marburgvirus isolate Ravn virus/H.sapiens-tc/KEN/1987/Kitum Cave-810040	+	ELAVL2
NC_024781.1	NC_024781.1	9869	s1	5	9874	GCF_000943645.1	Filoviridae	V	Marburg marburgvirus isolate Ravn virus/H.sapiens-tc/KEN/1987/Kitum Cave-810040	+	ELAVL2
NC_024781.1	NC_024781.1	9935	s1	5	9940	GCF_000943645.1	Filoviridae	V	Marburg marburgvirus isolate Ravn virus/H.sapiens-tc/KEN/1987/Kitum Cave-810040	+	ELAVL2
NC_024781.1	NC_024781.1	9980	s1	5	9985	GCF_000943645.1	Filoviridae	V	Marburg marburgvirus isolate Ravn virus/H.sapiens-tc/KEN/1987/Kitum Cave-810040	+	ELAVL2
NC_024781.1	NC_024781.1	10028	s1	5	10033	GCF_000943645.1	Filoviridae	V	Marburg marburgvirus isolate Ravn virus/H.sapiens-tc/KEN/1987/Kitum Cave-810040	+	ELAVL2
NC_024781.1	NC_024781.1	10343	s1	5	10348	GCF_000943645.1	Filoviridae	V	Marburg marburgvirus isolate Ravn virus/H.sapiens-tc/KEN/1987/Kitum Cave-810040	+	ELAVL2
NC_024781.1	NC_024781.1	10381	s1	5	10386	GCF_000943645.1	Filoviridae	V	Marburg marburgvirus isolate Ravn virus/H.sapiens-tc/KEN/1987/Kitum Cave-810040	+	ELAVL2
NC_024781.1	NC_024781.1	10442	s1	5	10447	GCF_000943645.1	Filoviridae	V	Marburg marburgvirus isolate Ravn virus/H.sapiens-tc/KEN/1987/Kitum Cave-810040	+	ELAVL2
NC_024781.1	NC_024781.1	10474	s1	5	10479	GCF_000943645.1	Filoviridae	V	Marburg marburgvirus isolate Ravn virus/H.sapiens-tc/KEN/1987/Kitum Cave-810040	+	ELAVL2
NC_024781.1	NC_024781.1	10547	s1	5	10552	GCF_000943645.1	Filoviridae	V	Marburg marburgvirus isolate Ravn virus/H.sapiens-tc/KEN/1987/Kitum Cave-810040	+	ELAVL2
NC_024781.1	NC_024781.1	10569	s1	5	10574	GCF_000943645.1	Filoviridae	V	Marburg marburgvirus isolate Ravn virus/H.sapiens-tc/KEN/1987/Kitum Cave-810040	+	ELAVL2
NC_024781.1	NC_024781.1	10652	s1	5	10657	GCF_000943645.1	Filoviridae	V	Marburg marburgvirus isolate Ravn virus/H.sapiens-tc/KEN/1987/Kitum Cave-810040	+	ELAVL2
NC_024781.1	NC_024781.1	10697	s1	5	10702	GCF_000943645.1	Filoviridae	V	Marburg marburgvirus isolate Ravn virus/H.sapiens-tc/KEN/1987/Kitum Cave-810040	+	ELAVL2
NC_024781.1	NC_024781.1	10962	s1	5	10967	GCF_000943645.1	Filoviridae	V	Marburg marburgvirus isolate Ravn virus/H.sapiens-tc/KEN/1987/Kitum Cave-810040	+	ELAVL2
NC_024781.1	NC_024781.1	10991	s1	5	10996	GCF_000943645.1	Filoviridae	V	Marburg marburgvirus isolate Ravn virus/H.sapiens-tc/KEN/1987/Kitum Cave-810040	+	ELAVL2
NC_024781.1	NC_024781.1	11046	s1	5	11051	GCF_000943645.1	Filoviridae	V	Marburg marburgvirus isolate Ravn virus/H.sapiens-tc/KEN/1987/Kitum Cave-810040	+	ELAVL2
NC_024781.1	NC_024781.1	11137	s1	5	11142	GCF_000943645.1	Filoviridae	V	Marburg marburgvirus isolate Ravn virus/H.sapiens-tc/KEN/1987/Kitum Cave-810040	+	ELAVL2
NC_024781.1	NC_024781.1	11199	s1	5	11204	GCF_000943645.1	Filoviridae	V	Marburg marburgvirus isolate Ravn virus/H.sapiens-tc/KEN/1987/Kitum Cave-810040	+	ELAVL2
NC_024781.1	NC_024781.1	11328	s1	5	11333	GCF_000943645.1	Filoviridae	V	Marburg marburgvirus isolate Ravn virus/H.sapiens-tc/KEN/1987/Kitum Cave-810040	+	ELAVL2
NC_024781.1	NC_024781.1	11386	s1	5	11391	GCF_000943645.1	Filoviridae	V	Marburg marburgvirus isolate Ravn virus/H.sapiens-tc/KEN/1987/Kitum Cave-810040	+	ELAVL2
NC_024781.1	NC_024781.1	11450	s1	5	11455	GCF_000943645.1	Filoviridae	V	Marburg marburgvirus isolate Ravn virus/H.sapiens-tc/KEN/1987/Kitum Cave-810040	+	ELAVL2
NC_024781.1	NC_024781.1	11543	s1	5	11548	GCF_000943645.1	Filoviridae	V	Marburg marburgvirus isolate Ravn virus/H.sapiens-tc/KEN/1987/Kitum Cave-810040	+	ELAVL2
NC_024781.1	NC_024781.1	11623	s1	5	11628	GCF_000943645.1	Filoviridae	V	Marburg marburgvirus isolate Ravn virus/H.sapiens-tc/KEN/1987/Kitum Cave-810040	+	ELAVL2
NC_024781.1	NC_024781.1	11658	s1	5	11663	GCF_000943645.1	Filoviridae	V	Marburg marburgvirus isolate Ravn virus/H.sapiens-tc/KEN/1987/Kitum Cave-810040	+	ELAVL2
NC_024781.1	NC_024781.1	11756	s1	5	11761	GCF_000943645.1	Filoviridae	V	Marburg marburgvirus isolate Ravn virus/H.sapiens-tc/KEN/1987/Kitum Cave-810040	+	ELAVL2
NC_024781.1	NC_024781.1	11888	s1	5	11893	GCF_000943645.1	Filoviridae	V	Marburg marburgvirus isolate Ravn virus/H.sapiens-tc/KEN/1987/Kitum Cave-810040	+	ELAVL2
NC_024781.1	NC_024781.1	11939	s1	5	11944	GCF_000943645.1	Filoviridae	V	Marburg marburgvirus isolate Ravn virus/H.sapiens-tc/KEN/1987/Kitum Cave-810040	+	ELAVL2
NC_024781.1	NC_024781.1	11981	s1	5	11986	GCF_000943645.1	Filoviridae	V	Marburg marburgvirus isolate Ravn virus/H.sapiens-tc/KEN/1987/Kitum Cave-810040	+	ELAVL2
NC_024781.1	NC_024781.1	12000	s1	5	12005	GCF_000943645.1	Filoviridae	V	Marburg marburgvirus isolate Ravn virus/H.sapiens-tc/KEN/1987/Kitum Cave-810040	+	ELAVL2
NC_024781.1	NC_024781.1	12089	s1	5	12094	GCF_000943645.1	Filoviridae	V	Marburg marburgvirus isolate Ravn virus/H.sapiens-tc/KEN/1987/Kitum Cave-810040	+	ELAVL2
NC_024781.1	NC_024781.1	12359	s1	5	12364	GCF_000943645.1	Filoviridae	V	Marburg marburgvirus isolate Ravn virus/H.sapiens-tc/KEN/1987/Kitum Cave-810040	+	ELAVL2
NC_024781.1	NC_024781.1	12441	s1	5	12446	GCF_000943645.1	Filoviridae	V	Marburg marburgvirus isolate Ravn virus/H.sapiens-tc/KEN/1987/Kitum Cave-810040	+	ELAVL2
NC_024781.1	NC_024781.1	12537	s1	5	12542	GCF_000943645.1	Filoviridae	V	Marburg marburgvirus isolate Ravn virus/H.sapiens-tc/KEN/1987/Kitum Cave-810040	+	ELAVL2
NC_024781.1	NC_024781.1	12596	s1	5	12601	GCF_000943645.1	Filoviridae	V	Marburg marburgvirus isolate Ravn virus/H.sapiens-tc/KEN/1987/Kitum Cave-810040	+	ELAVL2
NC_024781.1	NC_024781.1	12717	s1	5	12722	GCF_000943645.1	Filoviridae	V	Marburg marburgvirus isolate Ravn virus/H.sapiens-tc/KEN/1987/Kitum Cave-810040	+	ELAVL2
NC_024781.1	NC_024781.1	12723	s1	5	12728	GCF_000943645.1	Filoviridae	V	Marburg marburgvirus isolate Ravn virus/H.sapiens-tc/KEN/1987/Kitum Cave-810040	+	ELAVL2
NC_024781.1	NC_024781.1	12828	s1	5	12833	GCF_000943645.1	Filoviridae	V	Marburg marburgvirus isolate Ravn virus/H.sapiens-tc/KEN/1987/Kitum Cave-810040	+	ELAVL2
NC_024781.1	NC_024781.1	12847	s1	5	12852	GCF_000943645.1	Filoviridae	V	Marburg marburgvirus isolate Ravn virus/H.sapiens-tc/KEN/1987/Kitum Cave-810040	+	ELAVL2
NC_024781.1	NC_024781.1	13017	s1	5	13022	GCF_000943645.1	Filoviridae	V	Marburg marburgvirus isolate Ravn virus/H.sapiens-tc/KEN/1987/Kitum Cave-810040	+	ELAVL2
NC_024781.1	NC_024781.1	13061	s1	5	13066	GCF_000943645.1	Filoviridae	V	Marburg marburgvirus isolate Ravn virus/H.sapiens-tc/KEN/1987/Kitum Cave-810040	+	ELAVL2
NC_024781.1	NC_024781.1	13067	s1	5	13072	GCF_000943645.1	Filoviridae	V	Marburg marburgvirus isolate Ravn virus/H.sapiens-tc/KEN/1987/Kitum Cave-810040	+	ELAVL2
NC_024781.1	NC_024781.1	13404	s1	5	13409	GCF_000943645.1	Filoviridae	V	Marburg marburgvirus isolate Ravn virus/H.sapiens-tc/KEN/1987/Kitum Cave-810040	+	ELAVL2
NC_024781.1	NC_024781.1	13416	s1	5	13421	GCF_000943645.1	Filoviridae	V	Marburg marburgvirus isolate Ravn virus/H.sapiens-tc/KEN/1987/Kitum Cave-810040	+	ELAVL2
NC_024781.1	NC_024781.1	13427	s1	5	13432	GCF_000943645.1	Filoviridae	V	Marburg marburgvirus isolate Ravn virus/H.sapiens-tc/KEN/1987/Kitum Cave-810040	+	ELAVL2
NC_024781.1	NC_024781.1	13466	s1	5	13471	GCF_000943645.1	Filoviridae	V	Marburg marburgvirus isolate Ravn virus/H.sapiens-tc/KEN/1987/Kitum Cave-810040	+	ELAVL2
NC_024781.1	NC_024781.1	13484	s1	5	13489	GCF_000943645.1	Filoviridae	V	Marburg marburgvirus isolate Ravn virus/H.sapiens-tc/KEN/1987/Kitum Cave-810040	+	ELAVL2
NC_024781.1	NC_024781.1	13598	s1	5	13603	GCF_000943645.1	Filoviridae	V	Marburg marburgvirus isolate Ravn virus/H.sapiens-tc/KEN/1987/Kitum Cave-810040	+	ELAVL2
NC_024781.1	NC_024781.1	13878	s1	5	13883	GCF_000943645.1	Filoviridae	V	Marburg marburgvirus isolate Ravn virus/H.sapiens-tc/KEN/1987/Kitum Cave-810040	+	ELAVL2
NC_024781.1	NC_024781.1	13882	s1	5	13887	GCF_000943645.1	Filoviridae	V	Marburg marburgvirus isolate Ravn virus/H.sapiens-tc/KEN/1987/Kitum Cave-810040	+	ELAVL2
NC_024781.1	NC_024781.1	13958	s1	5	13963	GCF_000943645.1	Filoviridae	V	Marburg marburgvirus isolate Ravn virus/H.sapiens-tc/KEN/1987/Kitum Cave-810040	+	ELAVL2
NC_024781.1	NC_024781.1	14073	s1	5	14078	GCF_000943645.1	Filoviridae	V	Marburg marburgvirus isolate Ravn virus/H.sapiens-tc/KEN/1987/Kitum Cave-810040	+	ELAVL2
NC_024781.1	NC_024781.1	14121	s1	5	14126	GCF_000943645.1	Filoviridae	V	Marburg marburgvirus isolate Ravn virus/H.sapiens-tc/KEN/1987/Kitum Cave-810040	+	ELAVL2
NC_024781.1	NC_024781.1	14133	s1	5	14138	GCF_000943645.1	Filoviridae	V	Marburg marburgvirus isolate Ravn virus/H.sapiens-tc/KEN/1987/Kitum Cave-810040	+	ELAVL2
NC_024781.1	NC_024781.1	14171	s1	5	14176	GCF_000943645.1	Filoviridae	V	Marburg marburgvirus isolate Ravn virus/H.sapiens-tc/KEN/1987/Kitum Cave-810040	+	ELAVL2
NC_024781.1	NC_024781.1	14225	s1	5	14230	GCF_000943645.1	Filoviridae	V	Marburg marburgvirus isolate Ravn virus/H.sapiens-tc/KEN/1987/Kitum Cave-810040	+	ELAVL2
NC_024781.1	NC_024781.1	14286	s1	5	14291	GCF_000943645.1	Filoviridae	V	Marburg marburgvirus isolate Ravn virus/H.sapiens-tc/KEN/1987/Kitum Cave-810040	+	ELAVL2
NC_024781.1	NC_024781.1	14360	s1	5	14365	GCF_000943645.1	Filoviridae	V	Marburg marburgvirus isolate Ravn virus/H.sapiens-tc/KEN/1987/Kitum Cave-810040	+	ELAVL2
NC_024781.1	NC_024781.1	14378	s1	5	14383	GCF_000943645.1	Filoviridae	V	Marburg marburgvirus isolate Ravn virus/H.sapiens-tc/KEN/1987/Kitum Cave-810040	+	ELAVL2
NC_024781.1	NC_024781.1	14399	s1	5	14404	GCF_000943645.1	Filoviridae	V	Marburg marburgvirus isolate Ravn virus/H.sapiens-tc/KEN/1987/Kitum Cave-810040	+	ELAVL2
NC_024781.1	NC_024781.1	14433	s1	5	14438	GCF_000943645.1	Filoviridae	V	Marburg marburgvirus isolate Ravn virus/H.sapiens-tc/KEN/1987/Kitum Cave-810040	+	ELAVL2
NC_024781.1	NC_024781.1	14675	s1	5	14680	GCF_000943645.1	Filoviridae	V	Marburg marburgvirus isolate Ravn virus/H.sapiens-tc/KEN/1987/Kitum Cave-810040	+	ELAVL2
NC_024781.1	NC_024781.1	14819	s1	5	14824	GCF_000943645.1	Filoviridae	V	Marburg marburgvirus isolate Ravn virus/H.sapiens-tc/KEN/1987/Kitum Cave-810040	+	ELAVL2
NC_024781.1	NC_024781.1	14888	s1	5	14893	GCF_000943645.1	Filoviridae	V	Marburg marburgvirus isolate Ravn virus/H.sapiens-tc/KEN/1987/Kitum Cave-810040	+	ELAVL2
NC_024781.1	NC_024781.1	14946	s1	5	14951	GCF_000943645.1	Filoviridae	V	Marburg marburgvirus isolate Ravn virus/H.sapiens-tc/KEN/1987/Kitum Cave-810040	+	ELAVL2
NC_024781.1	NC_024781.1	14981	s1	5	14986	GCF_000943645.1	Filoviridae	V	Marburg marburgvirus isolate Ravn virus/H.sapiens-tc/KEN/1987/Kitum Cave-810040	+	ELAVL2
NC_024781.1	NC_024781.1	15170	s1	5	15175	GCF_000943645.1	Filoviridae	V	Marburg marburgvirus isolate Ravn virus/H.sapiens-tc/KEN/1987/Kitum Cave-810040	+	ELAVL2
NC_024781.1	NC_024781.1	15299	s1	5	15304	GCF_000943645.1	Filoviridae	V	Marburg marburgvirus isolate Ravn virus/H.sapiens-tc/KEN/1987/Kitum Cave-810040	+	ELAVL2
NC_024781.1	NC_024781.1	15390	s1	5	15395	GCF_000943645.1	Filoviridae	V	Marburg marburgvirus isolate Ravn virus/H.sapiens-tc/KEN/1987/Kitum Cave-810040	+	ELAVL2
NC_024781.1	NC_024781.1	15515	s1	5	15520	GCF_000943645.1	Filoviridae	V	Marburg marburgvirus isolate Ravn virus/H.sapiens-tc/KEN/1987/Kitum Cave-810040	+	ELAVL2
NC_024781.1	NC_024781.1	15550	s1	5	15555	GCF_000943645.1	Filoviridae	V	Marburg marburgvirus isolate Ravn virus/H.sapiens-tc/KEN/1987/Kitum Cave-810040	+	ELAVL2
NC_024781.1	NC_024781.1	15577	s1	5	15582	GCF_000943645.1	Filoviridae	V	Marburg marburgvirus isolate Ravn virus/H.sapiens-tc/KEN/1987/Kitum Cave-810040	+	ELAVL2
NC_024781.1	NC_024781.1	15581	s1	5	15586	GCF_000943645.1	Filoviridae	V	Marburg marburgvirus isolate Ravn virus/H.sapiens-tc/KEN/1987/Kitum Cave-810040	+	ELAVL2
NC_024781.1	NC_024781.1	15587	s1	5	15592	GCF_000943645.1	Filoviridae	V	Marburg marburgvirus isolate Ravn virus/H.sapiens-tc/KEN/1987/Kitum Cave-810040	+	ELAVL2
NC_024781.1	NC_024781.1	15632	s1	5	15637	GCF_000943645.1	Filoviridae	V	Marburg marburgvirus isolate Ravn virus/H.sapiens-tc/KEN/1987/Kitum Cave-810040	+	ELAVL2
NC_024781.1	NC_024781.1	15650	s1	5	15655	GCF_000943645.1	Filoviridae	V	Marburg marburgvirus isolate Ravn virus/H.sapiens-tc/KEN/1987/Kitum Cave-810040	+	ELAVL2
NC_024781.1	NC_024781.1	15691	s1	5	15696	GCF_000943645.1	Filoviridae	V	Marburg marburgvirus isolate Ravn virus/H.sapiens-tc/KEN/1987/Kitum Cave-810040	+	ELAVL2
NC_024781.1	NC_024781.1	15798	s1	5	15803	GCF_000943645.1	Filoviridae	V	Marburg marburgvirus isolate Ravn virus/H.sapiens-tc/KEN/1987/Kitum Cave-810040	+	ELAVL2
NC_024781.1	NC_024781.1	15821	s1	5	15826	GCF_000943645.1	Filoviridae	V	Marburg marburgvirus isolate Ravn virus/H.sapiens-tc/KEN/1987/Kitum Cave-810040	+	ELAVL2
NC_024781.1	NC_024781.1	15918	s1	5	15923	GCF_000943645.1	Filoviridae	V	Marburg marburgvirus isolate Ravn virus/H.sapiens-tc/KEN/1987/Kitum Cave-810040	+	ELAVL2
NC_024781.1	NC_024781.1	15980	s1	5	15985	GCF_000943645.1	Filoviridae	V	Marburg marburgvirus isolate Ravn virus/H.sapiens-tc/KEN/1987/Kitum Cave-810040	+	ELAVL2
NC_024781.1	NC_024781.1	15986	s1	5	15991	GCF_000943645.1	Filoviridae	V	Marburg marburgvirus isolate Ravn virus/H.sapiens-tc/KEN/1987/Kitum Cave-810040	+	ELAVL2
NC_024781.1	NC_024781.1	16022	s1	5	16027	GCF_000943645.1	Filoviridae	V	Marburg marburgvirus isolate Ravn virus/H.sapiens-tc/KEN/1987/Kitum Cave-810040	+	ELAVL2
NC_024781.1	NC_024781.1	16029	s1	5	16034	GCF_000943645.1	Filoviridae	V	Marburg marburgvirus isolate Ravn virus/H.sapiens-tc/KEN/1987/Kitum Cave-810040	+	ELAVL2
NC_024781.1	NC_024781.1	16091	s1	5	16096	GCF_000943645.1	Filoviridae	V	Marburg marburgvirus isolate Ravn virus/H.sapiens-tc/KEN/1987/Kitum Cave-810040	+	ELAVL2
NC_024781.1	NC_024781.1	16141	s1	5	16146	GCF_000943645.1	Filoviridae	V	Marburg marburgvirus isolate Ravn virus/H.sapiens-tc/KEN/1987/Kitum Cave-810040	+	ELAVL2
NC_024781.1	NC_024781.1	16200	s1	5	16205	GCF_000943645.1	Filoviridae	V	Marburg marburgvirus isolate Ravn virus/H.sapiens-tc/KEN/1987/Kitum Cave-810040	+	ELAVL2
NC_024781.1	NC_024781.1	16235	s1	5	16240	GCF_000943645.1	Filoviridae	V	Marburg marburgvirus isolate Ravn virus/H.sapiens-tc/KEN/1987/Kitum Cave-810040	+	ELAVL2
NC_024781.1	NC_024781.1	16282	s1	5	16287	GCF_000943645.1	Filoviridae	V	Marburg marburgvirus isolate Ravn virus/H.sapiens-tc/KEN/1987/Kitum Cave-810040	+	ELAVL2
NC_024781.1	NC_024781.1	16286	s1	5	16291	GCF_000943645.1	Filoviridae	V	Marburg marburgvirus isolate Ravn virus/H.sapiens-tc/KEN/1987/Kitum Cave-810040	+	ELAVL2
NC_024781.1	NC_024781.1	16346	s1	5	16351	GCF_000943645.1	Filoviridae	V	Marburg marburgvirus isolate Ravn virus/H.sapiens-tc/KEN/1987/Kitum Cave-810040	+	ELAVL2
NC_024781.1	NC_024781.1	16589	s1	5	16594	GCF_000943645.1	Filoviridae	V	Marburg marburgvirus isolate Ravn virus/H.sapiens-tc/KEN/1987/Kitum Cave-810040	+	ELAVL2
NC_024781.1	NC_024781.1	16607	s1	5	16612	GCF_000943645.1	Filoviridae	V	Marburg marburgvirus isolate Ravn virus/H.sapiens-tc/KEN/1987/Kitum Cave-810040	+	ELAVL2
NC_024781.1	NC_024781.1	16667	s1	5	16672	GCF_000943645.1	Filoviridae	V	Marburg marburgvirus isolate Ravn virus/H.sapiens-tc/KEN/1987/Kitum Cave-810040	+	ELAVL2
NC_024781.1	NC_024781.1	16804	s1	5	16809	GCF_000943645.1	Filoviridae	V	Marburg marburgvirus isolate Ravn virus/H.sapiens-tc/KEN/1987/Kitum Cave-810040	+	ELAVL2
NC_024781.1	NC_024781.1	17128	s1	5	17133	GCF_000943645.1	Filoviridae	V	Marburg marburgvirus isolate Ravn virus/H.sapiens-tc/KEN/1987/Kitum Cave-810040	+	ELAVL2
NC_024781.1	NC_024781.1	17241	s1	5	17246	GCF_000943645.1	Filoviridae	V	Marburg marburgvirus isolate Ravn virus/H.sapiens-tc/KEN/1987/Kitum Cave-810040	+	ELAVL2
NC_024781.1	NC_024781.1	17254	s1	5	17259	GCF_000943645.1	Filoviridae	V	Marburg marburgvirus isolate Ravn virus/H.sapiens-tc/KEN/1987/Kitum Cave-810040	+	ELAVL2
NC_024781.1	NC_024781.1	17275	s1	5	17280	GCF_000943645.1	Filoviridae	V	Marburg marburgvirus isolate Ravn virus/H.sapiens-tc/KEN/1987/Kitum Cave-810040	+	ELAVL2
NC_024781.1	NC_024781.1	17378	s1	5	17383	GCF_000943645.1	Filoviridae	V	Marburg marburgvirus isolate Ravn virus/H.sapiens-tc/KEN/1987/Kitum Cave-810040	+	ELAVL2
NC_024781.1	NC_024781.1	17985	s1	5	17990	GCF_000943645.1	Filoviridae	V	Marburg marburgvirus isolate Ravn virus/H.sapiens-tc/KEN/1987/Kitum Cave-810040	+	ELAVL2
NC_024781.1	NC_024781.1	17993	s1	5	17998	GCF_000943645.1	Filoviridae	V	Marburg marburgvirus isolate Ravn virus/H.sapiens-tc/KEN/1987/Kitum Cave-810040	+	ELAVL2
NC_024781.1	NC_024781.1	18008	s1	5	18013	GCF_000943645.1	Filoviridae	V	Marburg marburgvirus isolate Ravn virus/H.sapiens-tc/KEN/1987/Kitum Cave-810040	+	ELAVL2
NC_024781.1	NC_024781.1	18020	s1	5	18025	GCF_000943645.1	Filoviridae	V	Marburg marburgvirus isolate Ravn virus/H.sapiens-tc/KEN/1987/Kitum Cave-810040	+	ELAVL2
NC_024781.1	NC_024781.1	18066	s1	5	18071	GCF_000943645.1	Filoviridae	V	Marburg marburgvirus isolate Ravn virus/H.sapiens-tc/KEN/1987/Kitum Cave-810040	+	ELAVL2
NC_024781.1	NC_024781.1	18443	s1	5	18448	GCF_000943645.1	Filoviridae	V	Marburg marburgvirus isolate Ravn virus/H.sapiens-tc/KEN/1987/Kitum Cave-810040	+	ELAVL2
NC_024781.1	NC_024781.1	18806	s1	5	18811	GCF_000943645.1	Filoviridae	V	Marburg marburgvirus isolate Ravn virus/H.sapiens-tc/KEN/1987/Kitum Cave-810040	+	ELAVL2
NC_024781.1	NC_024781.1	18817	s1	5	18822	GCF_000943645.1	Filoviridae	V	Marburg marburgvirus isolate Ravn virus/H.sapiens-tc/KEN/1987/Kitum Cave-810040	+	ELAVL2
NC_024781.1	NC_024781.1	18840	s1	5	18845	GCF_000943645.1	Filoviridae	V	Marburg marburgvirus isolate Ravn virus/H.sapiens-tc/KEN/1987/Kitum Cave-810040	+	ELAVL2
NC_024781.1	NC_024781.1	18903	s1	5	18908	GCF_000943645.1	Filoviridae	V	Marburg marburgvirus isolate Ravn virus/H.sapiens-tc/KEN/1987/Kitum Cave-810040	+	ELAVL2
NC_024781.1	NC_024781.1	50	s1	5	55	GCF_000943645.1	Filoviridae	V	Marburg marburgvirus isolate Ravn virus/H.sapiens-tc/KEN/1987/Kitum Cave-810040	-	ELAVL2
NC_024781.1	NC_024781.1	63	s1	5	68	GCF_000943645.1	Filoviridae	V	Marburg marburgvirus isolate Ravn virus/H.sapiens-tc/KEN/1987/Kitum Cave-810040	-	ELAVL2
NC_024781.1	NC_024781.1	106	s1	5	111	GCF_000943645.1	Filoviridae	V	Marburg marburgvirus isolate Ravn virus/H.sapiens-tc/KEN/1987/Kitum Cave-810040	-	ELAVL2
NC_024781.1	NC_024781.1	127	s1	5	132	GCF_000943645.1	Filoviridae	V	Marburg marburgvirus isolate Ravn virus/H.sapiens-tc/KEN/1987/Kitum Cave-810040	-	ELAVL2
NC_024781.1	NC_024781.1	188	s1	5	193	GCF_000943645.1	Filoviridae	V	Marburg marburgvirus isolate Ravn virus/H.sapiens-tc/KEN/1987/Kitum Cave-810040	-	ELAVL2
NC_024781.1	NC_024781.1	203	s1	5	208	GCF_000943645.1	Filoviridae	V	Marburg marburgvirus isolate Ravn virus/H.sapiens-tc/KEN/1987/Kitum Cave-810040	-	ELAVL2
NC_024781.1	NC_024781.1	306	s1	5	311	GCF_000943645.1	Filoviridae	V	Marburg marburgvirus isolate Ravn virus/H.sapiens-tc/KEN/1987/Kitum Cave-810040	-	ELAVL2
NC_024781.1	NC_024781.1	310	s1	5	315	GCF_000943645.1	Filoviridae	V	Marburg marburgvirus isolate Ravn virus/H.sapiens-tc/KEN/1987/Kitum Cave-810040	-	ELAVL2
NC_024781.1	NC_024781.1	345	s1	5	350	GCF_000943645.1	Filoviridae	V	Marburg marburgvirus isolate Ravn virus/H.sapiens-tc/KEN/1987/Kitum Cave-810040	-	ELAVL2
NC_024781.1	NC_024781.1	529	s1	5	534	GCF_000943645.1	Filoviridae	V	Marburg marburgvirus isolate Ravn virus/H.sapiens-tc/KEN/1987/Kitum Cave-810040	-	ELAVL2
NC_024781.1	NC_024781.1	552	s1	5	557	GCF_000943645.1	Filoviridae	V	Marburg marburgvirus isolate Ravn virus/H.sapiens-tc/KEN/1987/Kitum Cave-810040	-	ELAVL2
NC_024781.1	NC_024781.1	602	s1	5	607	GCF_000943645.1	Filoviridae	V	Marburg marburgvirus isolate Ravn virus/H.sapiens-tc/KEN/1987/Kitum Cave-810040	-	ELAVL2
NC_024781.1	NC_024781.1	627	s1	5	632	GCF_000943645.1	Filoviridae	V	Marburg marburgvirus isolate Ravn virus/H.sapiens-tc/KEN/1987/Kitum Cave-810040	-	ELAVL2
NC_024781.1	NC_024781.1	735	s1	5	740	GCF_000943645.1	Filoviridae	V	Marburg marburgvirus isolate Ravn virus/H.sapiens-tc/KEN/1987/Kitum Cave-810040	-	ELAVL2
NC_024781.1	NC_024781.1	752	s1	5	757	GCF_000943645.1	Filoviridae	V	Marburg marburgvirus isolate Ravn virus/H.sapiens-tc/KEN/1987/Kitum Cave-810040	-	ELAVL2
NC_024781.1	NC_024781.1	862	s1	5	867	GCF_000943645.1	Filoviridae	V	Marburg marburgvirus isolate Ravn virus/H.sapiens-tc/KEN/1987/Kitum Cave-810040	-	ELAVL2
NC_024781.1	NC_024781.1	885	s1	5	890	GCF_000943645.1	Filoviridae	V	Marburg marburgvirus isolate Ravn virus/H.sapiens-tc/KEN/1987/Kitum Cave-810040	-	ELAVL2
NC_024781.1	NC_024781.1	890	s1	5	895	GCF_000943645.1	Filoviridae	V	Marburg marburgvirus isolate Ravn virus/H.sapiens-tc/KEN/1987/Kitum Cave-810040	-	ELAVL2
NC_024781.1	NC_024781.1	921	s1	5	926	GCF_000943645.1	Filoviridae	V	Marburg marburgvirus isolate Ravn virus/H.sapiens-tc/KEN/1987/Kitum Cave-810040	-	ELAVL2
NC_024781.1	NC_024781.1	948	s1	5	953	GCF_000943645.1	Filoviridae	V	Marburg marburgvirus isolate Ravn virus/H.sapiens-tc/KEN/1987/Kitum Cave-810040	-	ELAVL2
NC_024781.1	NC_024781.1	1167	s1	5	1172	GCF_000943645.1	Filoviridae	V	Marburg marburgvirus isolate Ravn virus/H.sapiens-tc/KEN/1987/Kitum Cave-810040	-	ELAVL2
NC_024781.1	NC_024781.1	1208	s1	5	1213	GCF_000943645.1	Filoviridae	V	Marburg marburgvirus isolate Ravn virus/H.sapiens-tc/KEN/1987/Kitum Cave-810040	-	ELAVL2
NC_024781.1	NC_024781.1	1322	s1	5	1327	GCF_000943645.1	Filoviridae	V	Marburg marburgvirus isolate Ravn virus/H.sapiens-tc/KEN/1987/Kitum Cave-810040	-	ELAVL2
NC_024781.1	NC_024781.1	1403	s1	5	1408	GCF_000943645.1	Filoviridae	V	Marburg marburgvirus isolate Ravn virus/H.sapiens-tc/KEN/1987/Kitum Cave-810040	-	ELAVL2
NC_024781.1	NC_024781.1	1452	s1	5	1457	GCF_000943645.1	Filoviridae	V	Marburg marburgvirus isolate Ravn virus/H.sapiens-tc/KEN/1987/Kitum Cave-810040	-	ELAVL2
NC_024781.1	NC_024781.1	1490	s1	5	1495	GCF_000943645.1	Filoviridae	V	Marburg marburgvirus isolate Ravn virus/H.sapiens-tc/KEN/1987/Kitum Cave-810040	-	ELAVL2
NC_024781.1	NC_024781.1	1687	s1	5	1692	GCF_000943645.1	Filoviridae	V	Marburg marburgvirus isolate Ravn virus/H.sapiens-tc/KEN/1987/Kitum Cave-810040	-	ELAVL2
NC_024781.1	NC_024781.1	1803	s1	5	1808	GCF_000943645.1	Filoviridae	V	Marburg marburgvirus isolate Ravn virus/H.sapiens-tc/KEN/1987/Kitum Cave-810040	-	ELAVL2
NC_024781.1	NC_024781.1	1923	s1	5	1928	GCF_000943645.1	Filoviridae	V	Marburg marburgvirus isolate Ravn virus/H.sapiens-tc/KEN/1987/Kitum Cave-810040	-	ELAVL2
NC_024781.1	NC_024781.1	1944	s1	5	1949	GCF_000943645.1	Filoviridae	V	Marburg marburgvirus isolate Ravn virus/H.sapiens-tc/KEN/1987/Kitum Cave-810040	-	ELAVL2
NC_024781.1	NC_024781.1	1959	s1	5	1964	GCF_000943645.1	Filoviridae	V	Marburg marburgvirus isolate Ravn virus/H.sapiens-tc/KEN/1987/Kitum Cave-810040	-	ELAVL2
NC_024781.1	NC_024781.1	2094	s1	5	2099	GCF_000943645.1	Filoviridae	V	Marburg marburgvirus isolate Ravn virus/H.sapiens-tc/KEN/1987/Kitum Cave-810040	-	ELAVL2
NC_024781.1	NC_024781.1	2327	s1	5	2332	GCF_000943645.1	Filoviridae	V	Marburg marburgvirus isolate Ravn virus/H.sapiens-tc/KEN/1987/Kitum Cave-810040	-	ELAVL2
NC_024781.1	NC_024781.1	2476	s1	5	2481	GCF_000943645.1	Filoviridae	V	Marburg marburgvirus isolate Ravn virus/H.sapiens-tc/KEN/1987/Kitum Cave-810040	-	ELAVL2
NC_024781.1	NC_024781.1	2494	s1	5	2499	GCF_000943645.1	Filoviridae	V	Marburg marburgvirus isolate Ravn virus/H.sapiens-tc/KEN/1987/Kitum Cave-810040	-	ELAVL2
NC_024781.1	NC_024781.1	2586	s1	5	2591	GCF_000943645.1	Filoviridae	V	Marburg marburgvirus isolate Ravn virus/H.sapiens-tc/KEN/1987/Kitum Cave-810040	-	ELAVL2
NC_024781.1	NC_024781.1	2856	s1	5	2861	GCF_000943645.1	Filoviridae	V	Marburg marburgvirus isolate Ravn virus/H.sapiens-tc/KEN/1987/Kitum Cave-810040	-	ELAVL2
NC_024781.1	NC_024781.1	3057	s1	5	3062	GCF_000943645.1	Filoviridae	V	Marburg marburgvirus isolate Ravn virus/H.sapiens-tc/KEN/1987/Kitum Cave-810040	-	ELAVL2
NC_024781.1	NC_024781.1	3133	s1	5	3138	GCF_000943645.1	Filoviridae	V	Marburg marburgvirus isolate Ravn virus/H.sapiens-tc/KEN/1987/Kitum Cave-810040	-	ELAVL2
NC_024781.1	NC_024781.1	3339	s1	5	3344	GCF_000943645.1	Filoviridae	V	Marburg marburgvirus isolate Ravn virus/H.sapiens-tc/KEN/1987/Kitum Cave-810040	-	ELAVL2
NC_024781.1	NC_024781.1	3387	s1	5	3392	GCF_000943645.1	Filoviridae	V	Marburg marburgvirus isolate Ravn virus/H.sapiens-tc/KEN/1987/Kitum Cave-810040	-	ELAVL2
NC_024781.1	NC_024781.1	3464	s1	5	3469	GCF_000943645.1	Filoviridae	V	Marburg marburgvirus isolate Ravn virus/H.sapiens-tc/KEN/1987/Kitum Cave-810040	-	ELAVL2
NC_024781.1	NC_024781.1	3509	s1	5	3514	GCF_000943645.1	Filoviridae	V	Marburg marburgvirus isolate Ravn virus/H.sapiens-tc/KEN/1987/Kitum Cave-810040	-	ELAVL2
NC_024781.1	NC_024781.1	3554	s1	5	3559	GCF_000943645.1	Filoviridae	V	Marburg marburgvirus isolate Ravn virus/H.sapiens-tc/KEN/1987/Kitum Cave-810040	-	ELAVL2
NC_024781.1	NC_024781.1	3656	s1	5	3661	GCF_000943645.1	Filoviridae	V	Marburg marburgvirus isolate Ravn virus/H.sapiens-tc/KEN/1987/Kitum Cave-810040	-	ELAVL2
NC_024781.1	NC_024781.1	3895	s1	5	3900	GCF_000943645.1	Filoviridae	V	Marburg marburgvirus isolate Ravn virus/H.sapiens-tc/KEN/1987/Kitum Cave-810040	-	ELAVL2
NC_024781.1	NC_024781.1	3908	s1	5	3913	GCF_000943645.1	Filoviridae	V	Marburg marburgvirus isolate Ravn virus/H.sapiens-tc/KEN/1987/Kitum Cave-810040	-	ELAVL2
NC_024781.1	NC_024781.1	3930	s1	5	3935	GCF_000943645.1	Filoviridae	V	Marburg marburgvirus isolate Ravn virus/H.sapiens-tc/KEN/1987/Kitum Cave-810040	-	ELAVL2
NC_024781.1	NC_024781.1	3993	s1	5	3998	GCF_000943645.1	Filoviridae	V	Marburg marburgvirus isolate Ravn virus/H.sapiens-tc/KEN/1987/Kitum Cave-810040	-	ELAVL2
NC_024781.1	NC_024781.1	4071	s1	5	4076	GCF_000943645.1	Filoviridae	V	Marburg marburgvirus isolate Ravn virus/H.sapiens-tc/KEN/1987/Kitum Cave-810040	-	ELAVL2
NC_024781.1	NC_024781.1	4173	s1	5	4178	GCF_000943645.1	Filoviridae	V	Marburg marburgvirus isolate Ravn virus/H.sapiens-tc/KEN/1987/Kitum Cave-810040	-	ELAVL2
NC_024781.1	NC_024781.1	4200	s1	5	4205	GCF_000943645.1	Filoviridae	V	Marburg marburgvirus isolate Ravn virus/H.sapiens-tc/KEN/1987/Kitum Cave-810040	-	ELAVL2
NC_024781.1	NC_024781.1	4256	s1	5	4261	GCF_000943645.1	Filoviridae	V	Marburg marburgvirus isolate Ravn virus/H.sapiens-tc/KEN/1987/Kitum Cave-810040	-	ELAVL2
NC_024781.1	NC_024781.1	4620	s1	5	4625	GCF_000943645.1	Filoviridae	V	Marburg marburgvirus isolate Ravn virus/H.sapiens-tc/KEN/1987/Kitum Cave-810040	-	ELAVL2
NC_024781.1	NC_024781.1	4687	s1	5	4692	GCF_000943645.1	Filoviridae	V	Marburg marburgvirus isolate Ravn virus/H.sapiens-tc/KEN/1987/Kitum Cave-810040	-	ELAVL2
NC_024781.1	NC_024781.1	4707	s1	5	4712	GCF_000943645.1	Filoviridae	V	Marburg marburgvirus isolate Ravn virus/H.sapiens-tc/KEN/1987/Kitum Cave-810040	-	ELAVL2
NC_024781.1	NC_024781.1	4791	s1	5	4796	GCF_000943645.1	Filoviridae	V	Marburg marburgvirus isolate Ravn virus/H.sapiens-tc/KEN/1987/Kitum Cave-810040	-	ELAVL2
NC_024781.1	NC_024781.1	4868	s1	5	4873	GCF_000943645.1	Filoviridae	V	Marburg marburgvirus isolate Ravn virus/H.sapiens-tc/KEN/1987/Kitum Cave-810040	-	ELAVL2
NC_024781.1	NC_024781.1	4878	s1	5	4883	GCF_000943645.1	Filoviridae	V	Marburg marburgvirus isolate Ravn virus/H.sapiens-tc/KEN/1987/Kitum Cave-810040	-	ELAVL2
NC_024781.1	NC_024781.1	4928	s1	5	4933	GCF_000943645.1	Filoviridae	V	Marburg marburgvirus isolate Ravn virus/H.sapiens-tc/KEN/1987/Kitum Cave-810040	-	ELAVL2
NC_024781.1	NC_024781.1	5007	s1	5	5012	GCF_000943645.1	Filoviridae	V	Marburg marburgvirus isolate Ravn virus/H.sapiens-tc/KEN/1987/Kitum Cave-810040	-	ELAVL2
NC_024781.1	NC_024781.1	5016	s1	5	5021	GCF_000943645.1	Filoviridae	V	Marburg marburgvirus isolate Ravn virus/H.sapiens-tc/KEN/1987/Kitum Cave-810040	-	ELAVL2
NC_024781.1	NC_024781.1	5202	s1	5	5207	GCF_000943645.1	Filoviridae	V	Marburg marburgvirus isolate Ravn virus/H.sapiens-tc/KEN/1987/Kitum Cave-810040	-	ELAVL2
NC_024781.1	NC_024781.1	5322	s1	5	5327	GCF_000943645.1	Filoviridae	V	Marburg marburgvirus isolate Ravn virus/H.sapiens-tc/KEN/1987/Kitum Cave-810040	-	ELAVL2
NC_024781.1	NC_024781.1	5417	s1	5	5422	GCF_000943645.1	Filoviridae	V	Marburg marburgvirus isolate Ravn virus/H.sapiens-tc/KEN/1987/Kitum Cave-810040	-	ELAVL2
NC_024781.1	NC_024781.1	5483	s1	5	5488	GCF_000943645.1	Filoviridae	V	Marburg marburgvirus isolate Ravn virus/H.sapiens-tc/KEN/1987/Kitum Cave-810040	-	ELAVL2
NC_024781.1	NC_024781.1	5550	s1	5	5555	GCF_000943645.1	Filoviridae	V	Marburg marburgvirus isolate Ravn virus/H.sapiens-tc/KEN/1987/Kitum Cave-810040	-	ELAVL2
NC_024781.1	NC_024781.1	5720	s1	5	5725	GCF_000943645.1	Filoviridae	V	Marburg marburgvirus isolate Ravn virus/H.sapiens-tc/KEN/1987/Kitum Cave-810040	-	ELAVL2
NC_024781.1	NC_024781.1	5819	s1	5	5824	GCF_000943645.1	Filoviridae	V	Marburg marburgvirus isolate Ravn virus/H.sapiens-tc/KEN/1987/Kitum Cave-810040	-	ELAVL2
NC_024781.1	NC_024781.1	5910	s1	5	5915	GCF_000943645.1	Filoviridae	V	Marburg marburgvirus isolate Ravn virus/H.sapiens-tc/KEN/1987/Kitum Cave-810040	-	ELAVL2
NC_024781.1	NC_024781.1	5967	s1	5	5972	GCF_000943645.1	Filoviridae	V	Marburg marburgvirus isolate Ravn virus/H.sapiens-tc/KEN/1987/Kitum Cave-810040	-	ELAVL2
NC_024781.1	NC_024781.1	5985	s1	5	5990	GCF_000943645.1	Filoviridae	V	Marburg marburgvirus isolate Ravn virus/H.sapiens-tc/KEN/1987/Kitum Cave-810040	-	ELAVL2
NC_024781.1	NC_024781.1	6014	s1	5	6019	GCF_000943645.1	Filoviridae	V	Marburg marburgvirus isolate Ravn virus/H.sapiens-tc/KEN/1987/Kitum Cave-810040	-	ELAVL2
NC_024781.1	NC_024781.1	6039	s1	5	6044	GCF_000943645.1	Filoviridae	V	Marburg marburgvirus isolate Ravn virus/H.sapiens-tc/KEN/1987/Kitum Cave-810040	-	ELAVL2
NC_024781.1	NC_024781.1	6156	s1	5	6161	GCF_000943645.1	Filoviridae	V	Marburg marburgvirus isolate Ravn virus/H.sapiens-tc/KEN/1987/Kitum Cave-810040	-	ELAVL2
NC_024781.1	NC_024781.1	6406	s1	5	6411	GCF_000943645.1	Filoviridae	V	Marburg marburgvirus isolate Ravn virus/H.sapiens-tc/KEN/1987/Kitum Cave-810040	-	ELAVL2
NC_024781.1	NC_024781.1	6452	s1	5	6457	GCF_000943645.1	Filoviridae	V	Marburg marburgvirus isolate Ravn virus/H.sapiens-tc/KEN/1987/Kitum Cave-810040	-	ELAVL2
NC_024781.1	NC_024781.1	6650	s1	5	6655	GCF_000943645.1	Filoviridae	V	Marburg marburgvirus isolate Ravn virus/H.sapiens-tc/KEN/1987/Kitum Cave-810040	-	ELAVL2
NC_024781.1	NC_024781.1	6886	s1	5	6891	GCF_000943645.1	Filoviridae	V	Marburg marburgvirus isolate Ravn virus/H.sapiens-tc/KEN/1987/Kitum Cave-810040	-	ELAVL2
NC_024781.1	NC_024781.1	6902	s1	5	6907	GCF_000943645.1	Filoviridae	V	Marburg marburgvirus isolate Ravn virus/H.sapiens-tc/KEN/1987/Kitum Cave-810040	-	ELAVL2
NC_024781.1	NC_024781.1	6996	s1	5	7001	GCF_000943645.1	Filoviridae	V	Marburg marburgvirus isolate Ravn virus/H.sapiens-tc/KEN/1987/Kitum Cave-810040	-	ELAVL2
NC_024781.1	NC_024781.1	7058	s1	5	7063	GCF_000943645.1	Filoviridae	V	Marburg marburgvirus isolate Ravn virus/H.sapiens-tc/KEN/1987/Kitum Cave-810040	-	ELAVL2
NC_024781.1	NC_024781.1	7323	s1	5	7328	GCF_000943645.1	Filoviridae	V	Marburg marburgvirus isolate Ravn virus/H.sapiens-tc/KEN/1987/Kitum Cave-810040	-	ELAVL2
NC_024781.1	NC_024781.1	7458	s1	5	7463	GCF_000943645.1	Filoviridae	V	Marburg marburgvirus isolate Ravn virus/H.sapiens-tc/KEN/1987/Kitum Cave-810040	-	ELAVL2
NC_024781.1	NC_024781.1	7698	s1	5	7703	GCF_000943645.1	Filoviridae	V	Marburg marburgvirus isolate Ravn virus/H.sapiens-tc/KEN/1987/Kitum Cave-810040	-	ELAVL2
NC_024781.1	NC_024781.1	7751	s1	5	7756	GCF_000943645.1	Filoviridae	V	Marburg marburgvirus isolate Ravn virus/H.sapiens-tc/KEN/1987/Kitum Cave-810040	-	ELAVL2
NC_024781.1	NC_024781.1	7810	s1	5	7815	GCF_000943645.1	Filoviridae	V	Marburg marburgvirus isolate Ravn virus/H.sapiens-tc/KEN/1987/Kitum Cave-810040	-	ELAVL2
NC_024781.1	NC_024781.1	7886	s1	5	7891	GCF_000943645.1	Filoviridae	V	Marburg marburgvirus isolate Ravn virus/H.sapiens-tc/KEN/1987/Kitum Cave-810040	-	ELAVL2
NC_024781.1	NC_024781.1	8123	s1	5	8128	GCF_000943645.1	Filoviridae	V	Marburg marburgvirus isolate Ravn virus/H.sapiens-tc/KEN/1987/Kitum Cave-810040	-	ELAVL2
NC_024781.1	NC_024781.1	8366	s1	5	8371	GCF_000943645.1	Filoviridae	V	Marburg marburgvirus isolate Ravn virus/H.sapiens-tc/KEN/1987/Kitum Cave-810040	-	ELAVL2
NC_024781.1	NC_024781.1	8395	s1	5	8400	GCF_000943645.1	Filoviridae	V	Marburg marburgvirus isolate Ravn virus/H.sapiens-tc/KEN/1987/Kitum Cave-810040	-	ELAVL2
NC_024781.1	NC_024781.1	8784	s1	5	8789	GCF_000943645.1	Filoviridae	V	Marburg marburgvirus isolate Ravn virus/H.sapiens-tc/KEN/1987/Kitum Cave-810040	-	ELAVL2
NC_024781.1	NC_024781.1	8848	s1	5	8853	GCF_000943645.1	Filoviridae	V	Marburg marburgvirus isolate Ravn virus/H.sapiens-tc/KEN/1987/Kitum Cave-810040	-	ELAVL2
NC_024781.1	NC_024781.1	8916	s1	5	8921	GCF_000943645.1	Filoviridae	V	Marburg marburgvirus isolate Ravn virus/H.sapiens-tc/KEN/1987/Kitum Cave-810040	-	ELAVL2
NC_024781.1	NC_024781.1	9212	s1	5	9217	GCF_000943645.1	Filoviridae	V	Marburg marburgvirus isolate Ravn virus/H.sapiens-tc/KEN/1987/Kitum Cave-810040	-	ELAVL2
NC_024781.1	NC_024781.1	9407	s1	5	9412	GCF_000943645.1	Filoviridae	V	Marburg marburgvirus isolate Ravn virus/H.sapiens-tc/KEN/1987/Kitum Cave-810040	-	ELAVL2
NC_024781.1	NC_024781.1	9418	s1	5	9423	GCF_000943645.1	Filoviridae	V	Marburg marburgvirus isolate Ravn virus/H.sapiens-tc/KEN/1987/Kitum Cave-810040	-	ELAVL2
NC_024781.1	NC_024781.1	9685	s1	5	9690	GCF_000943645.1	Filoviridae	V	Marburg marburgvirus isolate Ravn virus/H.sapiens-tc/KEN/1987/Kitum Cave-810040	-	ELAVL2
NC_024781.1	NC_024781.1	9749	s1	5	9754	GCF_000943645.1	Filoviridae	V	Marburg marburgvirus isolate Ravn virus/H.sapiens-tc/KEN/1987/Kitum Cave-810040	-	ELAVL2
NC_024781.1	NC_024781.1	10020	s1	5	10025	GCF_000943645.1	Filoviridae	V	Marburg marburgvirus isolate Ravn virus/H.sapiens-tc/KEN/1987/Kitum Cave-810040	-	ELAVL2
NC_024781.1	NC_024781.1	10038	s1	5	10043	GCF_000943645.1	Filoviridae	V	Marburg marburgvirus isolate Ravn virus/H.sapiens-tc/KEN/1987/Kitum Cave-810040	-	ELAVL2
NC_024781.1	NC_024781.1	10161	s1	5	10166	GCF_000943645.1	Filoviridae	V	Marburg marburgvirus isolate Ravn virus/H.sapiens-tc/KEN/1987/Kitum Cave-810040	-	ELAVL2
NC_024781.1	NC_024781.1	10216	s1	5	10221	GCF_000943645.1	Filoviridae	V	Marburg marburgvirus isolate Ravn virus/H.sapiens-tc/KEN/1987/Kitum Cave-810040	-	ELAVL2
NC_024781.1	NC_024781.1	10364	s1	5	10369	GCF_000943645.1	Filoviridae	V	Marburg marburgvirus isolate Ravn virus/H.sapiens-tc/KEN/1987/Kitum Cave-810040	-	ELAVL2
NC_024781.1	NC_024781.1	10368	s1	5	10373	GCF_000943645.1	Filoviridae	V	Marburg marburgvirus isolate Ravn virus/H.sapiens-tc/KEN/1987/Kitum Cave-810040	-	ELAVL2
NC_024781.1	NC_024781.1	10415	s1	5	10420	GCF_000943645.1	Filoviridae	V	Marburg marburgvirus isolate Ravn virus/H.sapiens-tc/KEN/1987/Kitum Cave-810040	-	ELAVL2
NC_024781.1	NC_024781.1	10423	s1	5	10428	GCF_000943645.1	Filoviridae	V	Marburg marburgvirus isolate Ravn virus/H.sapiens-tc/KEN/1987/Kitum Cave-810040	-	ELAVL2
NC_024781.1	NC_024781.1	10533	s1	5	10538	GCF_000943645.1	Filoviridae	V	Marburg marburgvirus isolate Ravn virus/H.sapiens-tc/KEN/1987/Kitum Cave-810040	-	ELAVL2
NC_024781.1	NC_024781.1	10627	s1	5	10632	GCF_000943645.1	Filoviridae	V	Marburg marburgvirus isolate Ravn virus/H.sapiens-tc/KEN/1987/Kitum Cave-810040	-	ELAVL2
NC_024781.1	NC_024781.1	10711	s1	5	10716	GCF_000943645.1	Filoviridae	V	Marburg marburgvirus isolate Ravn virus/H.sapiens-tc/KEN/1987/Kitum Cave-810040	-	ELAVL2
NC_024781.1	NC_024781.1	10745	s1	5	10750	GCF_000943645.1	Filoviridae	V	Marburg marburgvirus isolate Ravn virus/H.sapiens-tc/KEN/1987/Kitum Cave-810040	-	ELAVL2
NC_024781.1	NC_024781.1	10762	s1	5	10767	GCF_000943645.1	Filoviridae	V	Marburg marburgvirus isolate Ravn virus/H.sapiens-tc/KEN/1987/Kitum Cave-810040	-	ELAVL2
NC_024781.1	NC_024781.1	10798	s1	5	10803	GCF_000943645.1	Filoviridae	V	Marburg marburgvirus isolate Ravn virus/H.sapiens-tc/KEN/1987/Kitum Cave-810040	-	ELAVL2
NC_024781.1	NC_024781.1	10809	s1	5	10814	GCF_000943645.1	Filoviridae	V	Marburg marburgvirus isolate Ravn virus/H.sapiens-tc/KEN/1987/Kitum Cave-810040	-	ELAVL2
NC_024781.1	NC_024781.1	10877	s1	5	10882	GCF_000943645.1	Filoviridae	V	Marburg marburgvirus isolate Ravn virus/H.sapiens-tc/KEN/1987/Kitum Cave-810040	-	ELAVL2
NC_024781.1	NC_024781.1	11050	s1	5	11055	GCF_000943645.1	Filoviridae	V	Marburg marburgvirus isolate Ravn virus/H.sapiens-tc/KEN/1987/Kitum Cave-810040	-	ELAVL2
NC_024781.1	NC_024781.1	11060	s1	5	11065	GCF_000943645.1	Filoviridae	V	Marburg marburgvirus isolate Ravn virus/H.sapiens-tc/KEN/1987/Kitum Cave-810040	-	ELAVL2
NC_024781.1	NC_024781.1	11094	s1	5	11099	GCF_000943645.1	Filoviridae	V	Marburg marburgvirus isolate Ravn virus/H.sapiens-tc/KEN/1987/Kitum Cave-810040	-	ELAVL2
NC_024781.1	NC_024781.1	11121	s1	5	11126	GCF_000943645.1	Filoviridae	V	Marburg marburgvirus isolate Ravn virus/H.sapiens-tc/KEN/1987/Kitum Cave-810040	-	ELAVL2
NC_024781.1	NC_024781.1	11139	s1	5	11144	GCF_000943645.1	Filoviridae	V	Marburg marburgvirus isolate Ravn virus/H.sapiens-tc/KEN/1987/Kitum Cave-810040	-	ELAVL2
NC_024781.1	NC_024781.1	11267	s1	5	11272	GCF_000943645.1	Filoviridae	V	Marburg marburgvirus isolate Ravn virus/H.sapiens-tc/KEN/1987/Kitum Cave-810040	-	ELAVL2
NC_024781.1	NC_024781.1	11287	s1	5	11292	GCF_000943645.1	Filoviridae	V	Marburg marburgvirus isolate Ravn virus/H.sapiens-tc/KEN/1987/Kitum Cave-810040	-	ELAVL2
NC_024781.1	NC_024781.1	11432	s1	5	11437	GCF_000943645.1	Filoviridae	V	Marburg marburgvirus isolate Ravn virus/H.sapiens-tc/KEN/1987/Kitum Cave-810040	-	ELAVL2
NC_024781.1	NC_024781.1	11469	s1	5	11474	GCF_000943645.1	Filoviridae	V	Marburg marburgvirus isolate Ravn virus/H.sapiens-tc/KEN/1987/Kitum Cave-810040	-	ELAVL2
NC_024781.1	NC_024781.1	11777	s1	5	11782	GCF_000943645.1	Filoviridae	V	Marburg marburgvirus isolate Ravn virus/H.sapiens-tc/KEN/1987/Kitum Cave-810040	-	ELAVL2
NC_024781.1	NC_024781.1	11807	s1	5	11812	GCF_000943645.1	Filoviridae	V	Marburg marburgvirus isolate Ravn virus/H.sapiens-tc/KEN/1987/Kitum Cave-810040	-	ELAVL2
NC_024781.1	NC_024781.1	11815	s1	5	11820	GCF_000943645.1	Filoviridae	V	Marburg marburgvirus isolate Ravn virus/H.sapiens-tc/KEN/1987/Kitum Cave-810040	-	ELAVL2
NC_024781.1	NC_024781.1	11853	s1	5	11858	GCF_000943645.1	Filoviridae	V	Marburg marburgvirus isolate Ravn virus/H.sapiens-tc/KEN/1987/Kitum Cave-810040	-	ELAVL2
NC_024781.1	NC_024781.1	11871	s1	5	11876	GCF_000943645.1	Filoviridae	V	Marburg marburgvirus isolate Ravn virus/H.sapiens-tc/KEN/1987/Kitum Cave-810040	-	ELAVL2
NC_024781.1	NC_024781.1	11875	s1	5	11880	GCF_000943645.1	Filoviridae	V	Marburg marburgvirus isolate Ravn virus/H.sapiens-tc/KEN/1987/Kitum Cave-810040	-	ELAVL2
NC_024781.1	NC_024781.1	12056	s1	5	12061	GCF_000943645.1	Filoviridae	V	Marburg marburgvirus isolate Ravn virus/H.sapiens-tc/KEN/1987/Kitum Cave-810040	-	ELAVL2
NC_024781.1	NC_024781.1	12306	s1	5	12311	GCF_000943645.1	Filoviridae	V	Marburg marburgvirus isolate Ravn virus/H.sapiens-tc/KEN/1987/Kitum Cave-810040	-	ELAVL2
NC_024781.1	NC_024781.1	12414	s1	5	12419	GCF_000943645.1	Filoviridae	V	Marburg marburgvirus isolate Ravn virus/H.sapiens-tc/KEN/1987/Kitum Cave-810040	-	ELAVL2
NC_024781.1	NC_024781.1	12480	s1	5	12485	GCF_000943645.1	Filoviridae	V	Marburg marburgvirus isolate Ravn virus/H.sapiens-tc/KEN/1987/Kitum Cave-810040	-	ELAVL2
NC_024781.1	NC_024781.1	12553	s1	5	12558	GCF_000943645.1	Filoviridae	V	Marburg marburgvirus isolate Ravn virus/H.sapiens-tc/KEN/1987/Kitum Cave-810040	-	ELAVL2
NC_024781.1	NC_024781.1	12563	s1	5	12568	GCF_000943645.1	Filoviridae	V	Marburg marburgvirus isolate Ravn virus/H.sapiens-tc/KEN/1987/Kitum Cave-810040	-	ELAVL2
NC_024781.1	NC_024781.1	12585	s1	5	12590	GCF_000943645.1	Filoviridae	V	Marburg marburgvirus isolate Ravn virus/H.sapiens-tc/KEN/1987/Kitum Cave-810040	-	ELAVL2
NC_024781.1	NC_024781.1	12682	s1	5	12687	GCF_000943645.1	Filoviridae	V	Marburg marburgvirus isolate Ravn virus/H.sapiens-tc/KEN/1987/Kitum Cave-810040	-	ELAVL2
NC_024781.1	NC_024781.1	12819	s1	5	12824	GCF_000943645.1	Filoviridae	V	Marburg marburgvirus isolate Ravn virus/H.sapiens-tc/KEN/1987/Kitum Cave-810040	-	ELAVL2
NC_024781.1	NC_024781.1	12969	s1	5	12974	GCF_000943645.1	Filoviridae	V	Marburg marburgvirus isolate Ravn virus/H.sapiens-tc/KEN/1987/Kitum Cave-810040	-	ELAVL2
NC_024781.1	NC_024781.1	13103	s1	5	13108	GCF_000943645.1	Filoviridae	V	Marburg marburgvirus isolate Ravn virus/H.sapiens-tc/KEN/1987/Kitum Cave-810040	-	ELAVL2
NC_024781.1	NC_024781.1	13213	s1	5	13218	GCF_000943645.1	Filoviridae	V	Marburg marburgvirus isolate Ravn virus/H.sapiens-tc/KEN/1987/Kitum Cave-810040	-	ELAVL2
NC_024781.1	NC_024781.1	13265	s1	5	13270	GCF_000943645.1	Filoviridae	V	Marburg marburgvirus isolate Ravn virus/H.sapiens-tc/KEN/1987/Kitum Cave-810040	-	ELAVL2
NC_024781.1	NC_024781.1	13364	s1	5	13369	GCF_000943645.1	Filoviridae	V	Marburg marburgvirus isolate Ravn virus/H.sapiens-tc/KEN/1987/Kitum Cave-810040	-	ELAVL2
NC_024781.1	NC_024781.1	13401	s1	5	13406	GCF_000943645.1	Filoviridae	V	Marburg marburgvirus isolate Ravn virus/H.sapiens-tc/KEN/1987/Kitum Cave-810040	-	ELAVL2
NC_024781.1	NC_024781.1	13452	s1	5	13457	GCF_000943645.1	Filoviridae	V	Marburg marburgvirus isolate Ravn virus/H.sapiens-tc/KEN/1987/Kitum Cave-810040	-	ELAVL2
NC_024781.1	NC_024781.1	13460	s1	5	13465	GCF_000943645.1	Filoviridae	V	Marburg marburgvirus isolate Ravn virus/H.sapiens-tc/KEN/1987/Kitum Cave-810040	-	ELAVL2
NC_024781.1	NC_024781.1	13505	s1	5	13510	GCF_000943645.1	Filoviridae	V	Marburg marburgvirus isolate Ravn virus/H.sapiens-tc/KEN/1987/Kitum Cave-810040	-	ELAVL2
NC_024781.1	NC_024781.1	13980	s1	5	13985	GCF_000943645.1	Filoviridae	V	Marburg marburgvirus isolate Ravn virus/H.sapiens-tc/KEN/1987/Kitum Cave-810040	-	ELAVL2
NC_024781.1	NC_024781.1	14121	s1	5	14126	GCF_000943645.1	Filoviridae	V	Marburg marburgvirus isolate Ravn virus/H.sapiens-tc/KEN/1987/Kitum Cave-810040	-	ELAVL2
NC_024781.1	NC_024781.1	14384	s1	5	14389	GCF_000943645.1	Filoviridae	V	Marburg marburgvirus isolate Ravn virus/H.sapiens-tc/KEN/1987/Kitum Cave-810040	-	ELAVL2
NC_024781.1	NC_024781.1	14579	s1	5	14584	GCF_000943645.1	Filoviridae	V	Marburg marburgvirus isolate Ravn virus/H.sapiens-tc/KEN/1987/Kitum Cave-810040	-	ELAVL2
NC_024781.1	NC_024781.1	14640	s1	5	14645	GCF_000943645.1	Filoviridae	V	Marburg marburgvirus isolate Ravn virus/H.sapiens-tc/KEN/1987/Kitum Cave-810040	-	ELAVL2
NC_024781.1	NC_024781.1	14740	s1	5	14745	GCF_000943645.1	Filoviridae	V	Marburg marburgvirus isolate Ravn virus/H.sapiens-tc/KEN/1987/Kitum Cave-810040	-	ELAVL2
NC_024781.1	NC_024781.1	14815	s1	5	14820	GCF_000943645.1	Filoviridae	V	Marburg marburgvirus isolate Ravn virus/H.sapiens-tc/KEN/1987/Kitum Cave-810040	-	ELAVL2
NC_024781.1	NC_024781.1	14852	s1	5	14857	GCF_000943645.1	Filoviridae	V	Marburg marburgvirus isolate Ravn virus/H.sapiens-tc/KEN/1987/Kitum Cave-810040	-	ELAVL2
NC_024781.1	NC_024781.1	14936	s1	5	14941	GCF_000943645.1	Filoviridae	V	Marburg marburgvirus isolate Ravn virus/H.sapiens-tc/KEN/1987/Kitum Cave-810040	-	ELAVL2
NC_024781.1	NC_024781.1	14967	s1	5	14972	GCF_000943645.1	Filoviridae	V	Marburg marburgvirus isolate Ravn virus/H.sapiens-tc/KEN/1987/Kitum Cave-810040	-	ELAVL2
NC_024781.1	NC_024781.1	15054	s1	5	15059	GCF_000943645.1	Filoviridae	V	Marburg marburgvirus isolate Ravn virus/H.sapiens-tc/KEN/1987/Kitum Cave-810040	-	ELAVL2
NC_024781.1	NC_024781.1	15077	s1	5	15082	GCF_000943645.1	Filoviridae	V	Marburg marburgvirus isolate Ravn virus/H.sapiens-tc/KEN/1987/Kitum Cave-810040	-	ELAVL2
NC_024781.1	NC_024781.1	15119	s1	5	15124	GCF_000943645.1	Filoviridae	V	Marburg marburgvirus isolate Ravn virus/H.sapiens-tc/KEN/1987/Kitum Cave-810040	-	ELAVL2
NC_024781.1	NC_024781.1	15199	s1	5	15204	GCF_000943645.1	Filoviridae	V	Marburg marburgvirus isolate Ravn virus/H.sapiens-tc/KEN/1987/Kitum Cave-810040	-	ELAVL2
NC_024781.1	NC_024781.1	15438	s1	5	15443	GCF_000943645.1	Filoviridae	V	Marburg marburgvirus isolate Ravn virus/H.sapiens-tc/KEN/1987/Kitum Cave-810040	-	ELAVL2
NC_024781.1	NC_024781.1	15565	s1	5	15570	GCF_000943645.1	Filoviridae	V	Marburg marburgvirus isolate Ravn virus/H.sapiens-tc/KEN/1987/Kitum Cave-810040	-	ELAVL2
NC_024781.1	NC_024781.1	15711	s1	5	15716	GCF_000943645.1	Filoviridae	V	Marburg marburgvirus isolate Ravn virus/H.sapiens-tc/KEN/1987/Kitum Cave-810040	-	ELAVL2
NC_024781.1	NC_024781.1	15892	s1	5	15897	GCF_000943645.1	Filoviridae	V	Marburg marburgvirus isolate Ravn virus/H.sapiens-tc/KEN/1987/Kitum Cave-810040	-	ELAVL2
NC_024781.1	NC_024781.1	15930	s1	5	15935	GCF_000943645.1	Filoviridae	V	Marburg marburgvirus isolate Ravn virus/H.sapiens-tc/KEN/1987/Kitum Cave-810040	-	ELAVL2
NC_024781.1	NC_024781.1	15963	s1	5	15968	GCF_000943645.1	Filoviridae	V	Marburg marburgvirus isolate Ravn virus/H.sapiens-tc/KEN/1987/Kitum Cave-810040	-	ELAVL2
NC_024781.1	NC_024781.1	16049	s1	5	16054	GCF_000943645.1	Filoviridae	V	Marburg marburgvirus isolate Ravn virus/H.sapiens-tc/KEN/1987/Kitum Cave-810040	-	ELAVL2
NC_024781.1	NC_024781.1	16056	s1	5	16061	GCF_000943645.1	Filoviridae	V	Marburg marburgvirus isolate Ravn virus/H.sapiens-tc/KEN/1987/Kitum Cave-810040	-	ELAVL2
NC_024781.1	NC_024781.1	16176	s1	5	16181	GCF_000943645.1	Filoviridae	V	Marburg marburgvirus isolate Ravn virus/H.sapiens-tc/KEN/1987/Kitum Cave-810040	-	ELAVL2
NC_024781.1	NC_024781.1	16247	s1	5	16252	GCF_000943645.1	Filoviridae	V	Marburg marburgvirus isolate Ravn virus/H.sapiens-tc/KEN/1987/Kitum Cave-810040	-	ELAVL2
NC_024781.1	NC_024781.1	16439	s1	5	16444	GCF_000943645.1	Filoviridae	V	Marburg marburgvirus isolate Ravn virus/H.sapiens-tc/KEN/1987/Kitum Cave-810040	-	ELAVL2
NC_024781.1	NC_024781.1	16545	s1	5	16550	GCF_000943645.1	Filoviridae	V	Marburg marburgvirus isolate Ravn virus/H.sapiens-tc/KEN/1987/Kitum Cave-810040	-	ELAVL2
NC_024781.1	NC_024781.1	16554	s1	5	16559	GCF_000943645.1	Filoviridae	V	Marburg marburgvirus isolate Ravn virus/H.sapiens-tc/KEN/1987/Kitum Cave-810040	-	ELAVL2
NC_024781.1	NC_024781.1	16620	s1	5	16625	GCF_000943645.1	Filoviridae	V	Marburg marburgvirus isolate Ravn virus/H.sapiens-tc/KEN/1987/Kitum Cave-810040	-	ELAVL2
NC_024781.1	NC_024781.1	16841	s1	5	16846	GCF_000943645.1	Filoviridae	V	Marburg marburgvirus isolate Ravn virus/H.sapiens-tc/KEN/1987/Kitum Cave-810040	-	ELAVL2
NC_024781.1	NC_024781.1	16864	s1	5	16869	GCF_000943645.1	Filoviridae	V	Marburg marburgvirus isolate Ravn virus/H.sapiens-tc/KEN/1987/Kitum Cave-810040	-	ELAVL2
NC_024781.1	NC_024781.1	17090	s1	5	17095	GCF_000943645.1	Filoviridae	V	Marburg marburgvirus isolate Ravn virus/H.sapiens-tc/KEN/1987/Kitum Cave-810040	-	ELAVL2
NC_024781.1	NC_024781.1	17383	s1	5	17388	GCF_000943645.1	Filoviridae	V	Marburg marburgvirus isolate Ravn virus/H.sapiens-tc/KEN/1987/Kitum Cave-810040	-	ELAVL2
NC_024781.1	NC_024781.1	17484	s1	5	17489	GCF_000943645.1	Filoviridae	V	Marburg marburgvirus isolate Ravn virus/H.sapiens-tc/KEN/1987/Kitum Cave-810040	-	ELAVL2
NC_024781.1	NC_024781.1	17492	s1	5	17497	GCF_000943645.1	Filoviridae	V	Marburg marburgvirus isolate Ravn virus/H.sapiens-tc/KEN/1987/Kitum Cave-810040	-	ELAVL2
NC_024781.1	NC_024781.1	17674	s1	5	17679	GCF_000943645.1	Filoviridae	V	Marburg marburgvirus isolate Ravn virus/H.sapiens-tc/KEN/1987/Kitum Cave-810040	-	ELAVL2
NC_024781.1	NC_024781.1	17724	s1	5	17729	GCF_000943645.1	Filoviridae	V	Marburg marburgvirus isolate Ravn virus/H.sapiens-tc/KEN/1987/Kitum Cave-810040	-	ELAVL2
NC_024781.1	NC_024781.1	17769	s1	5	17774	GCF_000943645.1	Filoviridae	V	Marburg marburgvirus isolate Ravn virus/H.sapiens-tc/KEN/1987/Kitum Cave-810040	-	ELAVL2
NC_024781.1	NC_024781.1	17839	s1	5	17844	GCF_000943645.1	Filoviridae	V	Marburg marburgvirus isolate Ravn virus/H.sapiens-tc/KEN/1987/Kitum Cave-810040	-	ELAVL2
NC_024781.1	NC_024781.1	17861	s1	5	17866	GCF_000943645.1	Filoviridae	V	Marburg marburgvirus isolate Ravn virus/H.sapiens-tc/KEN/1987/Kitum Cave-810040	-	ELAVL2
NC_024781.1	NC_024781.1	17870	s1	5	17875	GCF_000943645.1	Filoviridae	V	Marburg marburgvirus isolate Ravn virus/H.sapiens-tc/KEN/1987/Kitum Cave-810040	-	ELAVL2
NC_024781.1	NC_024781.1	17977	s1	5	17982	GCF_000943645.1	Filoviridae	V	Marburg marburgvirus isolate Ravn virus/H.sapiens-tc/KEN/1987/Kitum Cave-810040	-	ELAVL2
NC_024781.1	NC_024781.1	18405	s1	5	18410	GCF_000943645.1	Filoviridae	V	Marburg marburgvirus isolate Ravn virus/H.sapiens-tc/KEN/1987/Kitum Cave-810040	-	ELAVL2
NC_024781.1	NC_024781.1	18432	s1	5	18437	GCF_000943645.1	Filoviridae	V	Marburg marburgvirus isolate Ravn virus/H.sapiens-tc/KEN/1987/Kitum Cave-810040	-	ELAVL2
NC_024781.1	NC_024781.1	18470	s1	5	18475	GCF_000943645.1	Filoviridae	V	Marburg marburgvirus isolate Ravn virus/H.sapiens-tc/KEN/1987/Kitum Cave-810040	-	ELAVL2
NC_024781.1	NC_024781.1	18584	s1	5	18589	GCF_000943645.1	Filoviridae	V	Marburg marburgvirus isolate Ravn virus/H.sapiens-tc/KEN/1987/Kitum Cave-810040	-	ELAVL2
NC_024781.1	NC_024781.1	18649	s1	5	18654	GCF_000943645.1	Filoviridae	V	Marburg marburgvirus isolate Ravn virus/H.sapiens-tc/KEN/1987/Kitum Cave-810040	-	ELAVL2
NC_024781.1	NC_024781.1	18797	s1	5	18802	GCF_000943645.1	Filoviridae	V	Marburg marburgvirus isolate Ravn virus/H.sapiens-tc/KEN/1987/Kitum Cave-810040	-	ELAVL2
NC_024781.1	NC_024781.1	18882	s1	5	18887	GCF_000943645.1	Filoviridae	V	Marburg marburgvirus isolate Ravn virus/H.sapiens-tc/KEN/1987/Kitum Cave-810040	-	ELAVL2
NC_024781.1	NC_024781.1	19065	s1	5	19070	GCF_000943645.1	Filoviridae	V	Marburg marburgvirus isolate Ravn virus/H.sapiens-tc/KEN/1987/Kitum Cave-810040	-	ELAVL2
NC_024781.1	NC_024781.1	19069	s1	5	19074	GCF_000943645.1	Filoviridae	V	Marburg marburgvirus isolate Ravn virus/H.sapiens-tc/KEN/1987/Kitum Cave-810040	-	ELAVL2
NC_027140.1	NC_027140.1	241	s1	5	246	GCF_001019855.1	Phenuiviridae	V	Bhanja virus strain ibAr2709	+	ELAVL2
NC_027140.1	NC_027140.1	597	s1	5	602	GCF_001019855.1	Phenuiviridae	V	Bhanja virus strain ibAr2709	+	ELAVL2
NC_027140.1	NC_027140.1	725	s1	5	730	GCF_001019855.1	Phenuiviridae	V	Bhanja virus strain ibAr2709	+	ELAVL2
NC_027140.1	NC_027140.1	1160	s1	5	1165	GCF_001019855.1	Phenuiviridae	V	Bhanja virus strain ibAr2709	+	ELAVL2
NC_027140.1	NC_027140.1	1207	s1	5	1212	GCF_001019855.1	Phenuiviridae	V	Bhanja virus strain ibAr2709	+	ELAVL2
NC_027140.1	NC_027140.1	1262	s1	5	1267	GCF_001019855.1	Phenuiviridae	V	Bhanja virus strain ibAr2709	+	ELAVL2
NC_027140.1	NC_027140.1	1307	s1	5	1312	GCF_001019855.1	Phenuiviridae	V	Bhanja virus strain ibAr2709	+	ELAVL2
NC_027140.1	NC_027140.1	1388	s1	5	1393	GCF_001019855.1	Phenuiviridae	V	Bhanja virus strain ibAr2709	+	ELAVL2
NC_027140.1	NC_027140.1	1563	s1	5	1568	GCF_001019855.1	Phenuiviridae	V	Bhanja virus strain ibAr2709	+	ELAVL2
NC_027140.1	NC_027140.1	1636	s1	5	1641	GCF_001019855.1	Phenuiviridae	V	Bhanja virus strain ibAr2709	+	ELAVL2
NC_027140.1	NC_027140.1	1668	s1	5	1673	GCF_001019855.1	Phenuiviridae	V	Bhanja virus strain ibAr2709	+	ELAVL2
NC_027140.1	NC_027140.1	1692	s1	5	1697	GCF_001019855.1	Phenuiviridae	V	Bhanja virus strain ibAr2709	+	ELAVL2
NC_027140.1	NC_027140.1	1748	s1	5	1753	GCF_001019855.1	Phenuiviridae	V	Bhanja virus strain ibAr2709	+	ELAVL2
NC_027140.1	NC_027140.1	1827	s1	5	1832	GCF_001019855.1	Phenuiviridae	V	Bhanja virus strain ibAr2709	+	ELAVL2
NC_027140.1	NC_027140.1	1839	s1	5	1844	GCF_001019855.1	Phenuiviridae	V	Bhanja virus strain ibAr2709	+	ELAVL2
NC_027140.1	NC_027140.1	1913	s1	5	1918	GCF_001019855.1	Phenuiviridae	V	Bhanja virus strain ibAr2709	+	ELAVL2
NC_027140.1	NC_027140.1	2154	s1	5	2159	GCF_001019855.1	Phenuiviridae	V	Bhanja virus strain ibAr2709	+	ELAVL2
NC_027140.1	NC_027140.1	2255	s1	5	2260	GCF_001019855.1	Phenuiviridae	V	Bhanja virus strain ibAr2709	+	ELAVL2
NC_027140.1	NC_027140.1	2459	s1	5	2464	GCF_001019855.1	Phenuiviridae	V	Bhanja virus strain ibAr2709	+	ELAVL2
NC_027140.1	NC_027140.1	2469	s1	5	2474	GCF_001019855.1	Phenuiviridae	V	Bhanja virus strain ibAr2709	+	ELAVL2
NC_027140.1	NC_027140.1	2812	s1	5	2817	GCF_001019855.1	Phenuiviridae	V	Bhanja virus strain ibAr2709	+	ELAVL2
NC_027140.1	NC_027140.1	3137	s1	5	3142	GCF_001019855.1	Phenuiviridae	V	Bhanja virus strain ibAr2709	+	ELAVL2
NC_027140.1	NC_027140.1	3368	s1	5	3373	GCF_001019855.1	Phenuiviridae	V	Bhanja virus strain ibAr2709	+	ELAVL2
NC_027140.1	NC_027140.1	3430	s1	5	3435	GCF_001019855.1	Phenuiviridae	V	Bhanja virus strain ibAr2709	+	ELAVL2
NC_027140.1	NC_027140.1	3529	s1	5	3534	GCF_001019855.1	Phenuiviridae	V	Bhanja virus strain ibAr2709	+	ELAVL2
NC_027140.1	NC_027140.1	3621	s1	5	3626	GCF_001019855.1	Phenuiviridae	V	Bhanja virus strain ibAr2709	+	ELAVL2
NC_027140.1	NC_027140.1	3940	s1	5	3945	GCF_001019855.1	Phenuiviridae	V	Bhanja virus strain ibAr2709	+	ELAVL2
NC_027140.1	NC_027140.1	4012	s1	5	4017	GCF_001019855.1	Phenuiviridae	V	Bhanja virus strain ibAr2709	+	ELAVL2
NC_027140.1	NC_027140.1	4025	s1	5	4030	GCF_001019855.1	Phenuiviridae	V	Bhanja virus strain ibAr2709	+	ELAVL2
NC_027140.1	NC_027140.1	4506	s1	5	4511	GCF_001019855.1	Phenuiviridae	V	Bhanja virus strain ibAr2709	+	ELAVL2
NC_027140.1	NC_027140.1	4613	s1	5	4618	GCF_001019855.1	Phenuiviridae	V	Bhanja virus strain ibAr2709	+	ELAVL2
NC_027140.1	NC_027140.1	4624	s1	5	4629	GCF_001019855.1	Phenuiviridae	V	Bhanja virus strain ibAr2709	+	ELAVL2
NC_027140.1	NC_027140.1	4788	s1	5	4793	GCF_001019855.1	Phenuiviridae	V	Bhanja virus strain ibAr2709	+	ELAVL2
NC_027140.1	NC_027140.1	4891	s1	5	4896	GCF_001019855.1	Phenuiviridae	V	Bhanja virus strain ibAr2709	+	ELAVL2
NC_027140.1	NC_027140.1	5084	s1	5	5089	GCF_001019855.1	Phenuiviridae	V	Bhanja virus strain ibAr2709	+	ELAVL2
NC_027140.1	NC_027140.1	5373	s1	5	5378	GCF_001019855.1	Phenuiviridae	V	Bhanja virus strain ibAr2709	+	ELAVL2
NC_027140.1	NC_027140.1	5439	s1	5	5444	GCF_001019855.1	Phenuiviridae	V	Bhanja virus strain ibAr2709	+	ELAVL2
NC_027140.1	NC_027140.1	5766	s1	5	5771	GCF_001019855.1	Phenuiviridae	V	Bhanja virus strain ibAr2709	+	ELAVL2
NC_027140.1	NC_027140.1	5903	s1	5	5908	GCF_001019855.1	Phenuiviridae	V	Bhanja virus strain ibAr2709	+	ELAVL2
NC_027140.1	NC_027140.1	6292	s1	5	6297	GCF_001019855.1	Phenuiviridae	V	Bhanja virus strain ibAr2709	+	ELAVL2
NC_027140.1	NC_027140.1	162	s1	5	167	GCF_001019855.1	Phenuiviridae	V	Bhanja virus strain ibAr2709	-	ELAVL2
NC_027140.1	NC_027140.1	567	s1	5	572	GCF_001019855.1	Phenuiviridae	V	Bhanja virus strain ibAr2709	-	ELAVL2
NC_027140.1	NC_027140.1	618	s1	5	623	GCF_001019855.1	Phenuiviridae	V	Bhanja virus strain ibAr2709	-	ELAVL2
NC_027140.1	NC_027140.1	707	s1	5	712	GCF_001019855.1	Phenuiviridae	V	Bhanja virus strain ibAr2709	-	ELAVL2
NC_027140.1	NC_027140.1	1030	s1	5	1035	GCF_001019855.1	Phenuiviridae	V	Bhanja virus strain ibAr2709	-	ELAVL2
NC_027140.1	NC_027140.1	1039	s1	5	1044	GCF_001019855.1	Phenuiviridae	V	Bhanja virus strain ibAr2709	-	ELAVL2
NC_027140.1	NC_027140.1	1050	s1	5	1055	GCF_001019855.1	Phenuiviridae	V	Bhanja virus strain ibAr2709	-	ELAVL2
NC_027140.1	NC_027140.1	1228	s1	5	1233	GCF_001019855.1	Phenuiviridae	V	Bhanja virus strain ibAr2709	-	ELAVL2
NC_027140.1	NC_027140.1	1382	s1	5	1387	GCF_001019855.1	Phenuiviridae	V	Bhanja virus strain ibAr2709	-	ELAVL2
NC_027140.1	NC_027140.1	1468	s1	5	1473	GCF_001019855.1	Phenuiviridae	V	Bhanja virus strain ibAr2709	-	ELAVL2
NC_027140.1	NC_027140.1	1609	s1	5	1614	GCF_001019855.1	Phenuiviridae	V	Bhanja virus strain ibAr2709	-	ELAVL2
NC_027140.1	NC_027140.1	1630	s1	5	1635	GCF_001019855.1	Phenuiviridae	V	Bhanja virus strain ibAr2709	-	ELAVL2
NC_027140.1	NC_027140.1	1724	s1	5	1729	GCF_001019855.1	Phenuiviridae	V	Bhanja virus strain ibAr2709	-	ELAVL2
NC_027140.1	NC_027140.1	1866	s1	5	1871	GCF_001019855.1	Phenuiviridae	V	Bhanja virus strain ibAr2709	-	ELAVL2
NC_027140.1	NC_027140.1	1923	s1	5	1928	GCF_001019855.1	Phenuiviridae	V	Bhanja virus strain ibAr2709	-	ELAVL2
NC_027140.1	NC_027140.1	1928	s1	5	1933	GCF_001019855.1	Phenuiviridae	V	Bhanja virus strain ibAr2709	-	ELAVL2
NC_027140.1	NC_027140.1	2153	s1	5	2158	GCF_001019855.1	Phenuiviridae	V	Bhanja virus strain ibAr2709	-	ELAVL2
NC_027140.1	NC_027140.1	2171	s1	5	2176	GCF_001019855.1	Phenuiviridae	V	Bhanja virus strain ibAr2709	-	ELAVL2
NC_027140.1	NC_027140.1	2684	s1	5	2689	GCF_001019855.1	Phenuiviridae	V	Bhanja virus strain ibAr2709	-	ELAVL2
NC_027140.1	NC_027140.1	2824	s1	5	2829	GCF_001019855.1	Phenuiviridae	V	Bhanja virus strain ibAr2709	-	ELAVL2
NC_027140.1	NC_027140.1	2868	s1	5	2873	GCF_001019855.1	Phenuiviridae	V	Bhanja virus strain ibAr2709	-	ELAVL2
NC_027140.1	NC_027140.1	2966	s1	5	2971	GCF_001019855.1	Phenuiviridae	V	Bhanja virus strain ibAr2709	-	ELAVL2
NC_027140.1	NC_027140.1	3060	s1	5	3065	GCF_001019855.1	Phenuiviridae	V	Bhanja virus strain ibAr2709	-	ELAVL2
NC_027140.1	NC_027140.1	3160	s1	5	3165	GCF_001019855.1	Phenuiviridae	V	Bhanja virus strain ibAr2709	-	ELAVL2
NC_027140.1	NC_027140.1	3289	s1	5	3294	GCF_001019855.1	Phenuiviridae	V	Bhanja virus strain ibAr2709	-	ELAVL2
NC_027140.1	NC_027140.1	3432	s1	5	3437	GCF_001019855.1	Phenuiviridae	V	Bhanja virus strain ibAr2709	-	ELAVL2
NC_027140.1	NC_027140.1	3654	s1	5	3659	GCF_001019855.1	Phenuiviridae	V	Bhanja virus strain ibAr2709	-	ELAVL2
NC_027140.1	NC_027140.1	3664	s1	5	3669	GCF_001019855.1	Phenuiviridae	V	Bhanja virus strain ibAr2709	-	ELAVL2
NC_027140.1	NC_027140.1	3805	s1	5	3810	GCF_001019855.1	Phenuiviridae	V	Bhanja virus strain ibAr2709	-	ELAVL2
NC_027140.1	NC_027140.1	3862	s1	5	3867	GCF_001019855.1	Phenuiviridae	V	Bhanja virus strain ibAr2709	-	ELAVL2
NC_027140.1	NC_027140.1	3955	s1	5	3960	GCF_001019855.1	Phenuiviridae	V	Bhanja virus strain ibAr2709	-	ELAVL2
NC_027140.1	NC_027140.1	4171	s1	5	4176	GCF_001019855.1	Phenuiviridae	V	Bhanja virus strain ibAr2709	-	ELAVL2
NC_027140.1	NC_027140.1	4518	s1	5	4523	GCF_001019855.1	Phenuiviridae	V	Bhanja virus strain ibAr2709	-	ELAVL2
NC_027140.1	NC_027140.1	4760	s1	5	4765	GCF_001019855.1	Phenuiviridae	V	Bhanja virus strain ibAr2709	-	ELAVL2
NC_027140.1	NC_027140.1	4861	s1	5	4866	GCF_001019855.1	Phenuiviridae	V	Bhanja virus strain ibAr2709	-	ELAVL2
NC_027140.1	NC_027140.1	4996	s1	5	5001	GCF_001019855.1	Phenuiviridae	V	Bhanja virus strain ibAr2709	-	ELAVL2
NC_027140.1	NC_027140.1	5156	s1	5	5161	GCF_001019855.1	Phenuiviridae	V	Bhanja virus strain ibAr2709	-	ELAVL2
NC_027140.1	NC_027140.1	5361	s1	5	5366	GCF_001019855.1	Phenuiviridae	V	Bhanja virus strain ibAr2709	-	ELAVL2
NC_027140.1	NC_027140.1	5460	s1	5	5465	GCF_001019855.1	Phenuiviridae	V	Bhanja virus strain ibAr2709	-	ELAVL2
NC_027140.1	NC_027140.1	5643	s1	5	5648	GCF_001019855.1	Phenuiviridae	V	Bhanja virus strain ibAr2709	-	ELAVL2
NC_027140.1	NC_027140.1	5894	s1	5	5899	GCF_001019855.1	Phenuiviridae	V	Bhanja virus strain ibAr2709	-	ELAVL2
NC_027140.1	NC_027140.1	5949	s1	5	5954	GCF_001019855.1	Phenuiviridae	V	Bhanja virus strain ibAr2709	-	ELAVL2
NC_027140.1	NC_027140.1	6042	s1	5	6047	GCF_001019855.1	Phenuiviridae	V	Bhanja virus strain ibAr2709	-	ELAVL2
NC_027140.1	NC_027140.1	6309	s1	5	6314	GCF_001019855.1	Phenuiviridae	V	Bhanja virus strain ibAr2709	-	ELAVL2
NC_027141.1	NC_027141.1	100	s1	5	105	GCF_001019855.1	Phenuiviridae	V	Bhanja virus strain ibAr2709	+	ELAVL2
NC_027141.1	NC_027141.1	220	s1	5	225	GCF_001019855.1	Phenuiviridae	V	Bhanja virus strain ibAr2709	+	ELAVL2
NC_027141.1	NC_027141.1	322	s1	5	327	GCF_001019855.1	Phenuiviridae	V	Bhanja virus strain ibAr2709	+	ELAVL2
NC_027141.1	NC_027141.1	349	s1	5	354	GCF_001019855.1	Phenuiviridae	V	Bhanja virus strain ibAr2709	+	ELAVL2
NC_027141.1	NC_027141.1	487	s1	5	492	GCF_001019855.1	Phenuiviridae	V	Bhanja virus strain ibAr2709	+	ELAVL2
NC_027141.1	NC_027141.1	617	s1	5	622	GCF_001019855.1	Phenuiviridae	V	Bhanja virus strain ibAr2709	+	ELAVL2
NC_027141.1	NC_027141.1	761	s1	5	766	GCF_001019855.1	Phenuiviridae	V	Bhanja virus strain ibAr2709	+	ELAVL2
NC_027141.1	NC_027141.1	902	s1	5	907	GCF_001019855.1	Phenuiviridae	V	Bhanja virus strain ibAr2709	+	ELAVL2
NC_027141.1	NC_027141.1	951	s1	5	956	GCF_001019855.1	Phenuiviridae	V	Bhanja virus strain ibAr2709	+	ELAVL2
NC_027141.1	NC_027141.1	1487	s1	5	1492	GCF_001019855.1	Phenuiviridae	V	Bhanja virus strain ibAr2709	+	ELAVL2
NC_027141.1	NC_027141.1	1497	s1	5	1502	GCF_001019855.1	Phenuiviridae	V	Bhanja virus strain ibAr2709	+	ELAVL2
NC_027141.1	NC_027141.1	1625	s1	5	1630	GCF_001019855.1	Phenuiviridae	V	Bhanja virus strain ibAr2709	+	ELAVL2
NC_027141.1	NC_027141.1	1916	s1	5	1921	GCF_001019855.1	Phenuiviridae	V	Bhanja virus strain ibAr2709	+	ELAVL2
NC_027141.1	NC_027141.1	1920	s1	5	1925	GCF_001019855.1	Phenuiviridae	V	Bhanja virus strain ibAr2709	+	ELAVL2
NC_027141.1	NC_027141.1	1926	s1	5	1931	GCF_001019855.1	Phenuiviridae	V	Bhanja virus strain ibAr2709	+	ELAVL2
NC_027141.1	NC_027141.1	2109	s1	5	2114	GCF_001019855.1	Phenuiviridae	V	Bhanja virus strain ibAr2709	+	ELAVL2
NC_027141.1	NC_027141.1	2182	s1	5	2187	GCF_001019855.1	Phenuiviridae	V	Bhanja virus strain ibAr2709	+	ELAVL2
NC_027141.1	NC_027141.1	2480	s1	5	2485	GCF_001019855.1	Phenuiviridae	V	Bhanja virus strain ibAr2709	+	ELAVL2
NC_027141.1	NC_027141.1	2580	s1	5	2585	GCF_001019855.1	Phenuiviridae	V	Bhanja virus strain ibAr2709	+	ELAVL2
NC_027141.1	NC_027141.1	87	s1	5	92	GCF_001019855.1	Phenuiviridae	V	Bhanja virus strain ibAr2709	-	ELAVL2
NC_027141.1	NC_027141.1	322	s1	5	327	GCF_001019855.1	Phenuiviridae	V	Bhanja virus strain ibAr2709	-	ELAVL2
NC_027141.1	NC_027141.1	350	s1	5	355	GCF_001019855.1	Phenuiviridae	V	Bhanja virus strain ibAr2709	-	ELAVL2
NC_027141.1	NC_027141.1	402	s1	5	407	GCF_001019855.1	Phenuiviridae	V	Bhanja virus strain ibAr2709	-	ELAVL2
NC_027141.1	NC_027141.1	528	s1	5	533	GCF_001019855.1	Phenuiviridae	V	Bhanja virus strain ibAr2709	-	ELAVL2
NC_027141.1	NC_027141.1	580	s1	5	585	GCF_001019855.1	Phenuiviridae	V	Bhanja virus strain ibAr2709	-	ELAVL2
NC_027141.1	NC_027141.1	931	s1	5	936	GCF_001019855.1	Phenuiviridae	V	Bhanja virus strain ibAr2709	-	ELAVL2
NC_027141.1	NC_027141.1	1292	s1	5	1297	GCF_001019855.1	Phenuiviridae	V	Bhanja virus strain ibAr2709	-	ELAVL2
NC_027141.1	NC_027141.1	1465	s1	5	1470	GCF_001019855.1	Phenuiviridae	V	Bhanja virus strain ibAr2709	-	ELAVL2
NC_027141.1	NC_027141.1	1504	s1	5	1509	GCF_001019855.1	Phenuiviridae	V	Bhanja virus strain ibAr2709	-	ELAVL2
NC_027141.1	NC_027141.1	1518	s1	5	1523	GCF_001019855.1	Phenuiviridae	V	Bhanja virus strain ibAr2709	-	ELAVL2
NC_027141.1	NC_027141.1	1575	s1	5	1580	GCF_001019855.1	Phenuiviridae	V	Bhanja virus strain ibAr2709	-	ELAVL2
NC_027141.1	NC_027141.1	1753	s1	5	1758	GCF_001019855.1	Phenuiviridae	V	Bhanja virus strain ibAr2709	-	ELAVL2
NC_027141.1	NC_027141.1	1913	s1	5	1918	GCF_001019855.1	Phenuiviridae	V	Bhanja virus strain ibAr2709	-	ELAVL2
NC_027141.1	NC_027141.1	1947	s1	5	1952	GCF_001019855.1	Phenuiviridae	V	Bhanja virus strain ibAr2709	-	ELAVL2
NC_027141.1	NC_027141.1	2019	s1	5	2024	GCF_001019855.1	Phenuiviridae	V	Bhanja virus strain ibAr2709	-	ELAVL2
NC_027141.1	NC_027141.1	2171	s1	5	2176	GCF_001019855.1	Phenuiviridae	V	Bhanja virus strain ibAr2709	-	ELAVL2
NC_027141.1	NC_027141.1	2507	s1	5	2512	GCF_001019855.1	Phenuiviridae	V	Bhanja virus strain ibAr2709	-	ELAVL2
NC_027141.1	NC_027141.1	2631	s1	5	2636	GCF_001019855.1	Phenuiviridae	V	Bhanja virus strain ibAr2709	-	ELAVL2
NC_027141.1	NC_027141.1	2819	s1	5	2824	GCF_001019855.1	Phenuiviridae	V	Bhanja virus strain ibAr2709	-	ELAVL2
NC_027141.1	NC_027141.1	3020	s1	5	3025	GCF_001019855.1	Phenuiviridae	V	Bhanja virus strain ibAr2709	-	ELAVL2
NC_027141.1	NC_027141.1	3052	s1	5	3057	GCF_001019855.1	Phenuiviridae	V	Bhanja virus strain ibAr2709	-	ELAVL2
NC_027142.1	NC_027142.1	818	s1	5	823	GCF_001019855.1	Phenuiviridae	V	Bhanja virus strain ibAr2709	+	ELAVL2
NC_027142.1	NC_027142.1	1083	s1	5	1088	GCF_001019855.1	Phenuiviridae	V	Bhanja virus strain ibAr2709	+	ELAVL2
NC_027142.1	NC_027142.1	1300	s1	5	1305	GCF_001019855.1	Phenuiviridae	V	Bhanja virus strain ibAr2709	+	ELAVL2
NC_027142.1	NC_027142.1	1441	s1	5	1446	GCF_001019855.1	Phenuiviridae	V	Bhanja virus strain ibAr2709	+	ELAVL2
NC_027142.1	NC_027142.1	1567	s1	5	1572	GCF_001019855.1	Phenuiviridae	V	Bhanja virus strain ibAr2709	+	ELAVL2
NC_027142.1	NC_027142.1	60	s1	5	65	GCF_001019855.1	Phenuiviridae	V	Bhanja virus strain ibAr2709	-	ELAVL2
NC_027142.1	NC_027142.1	246	s1	5	251	GCF_001019855.1	Phenuiviridae	V	Bhanja virus strain ibAr2709	-	ELAVL2
NC_027142.1	NC_027142.1	403	s1	5	408	GCF_001019855.1	Phenuiviridae	V	Bhanja virus strain ibAr2709	-	ELAVL2
NC_027142.1	NC_027142.1	575	s1	5	580	GCF_001019855.1	Phenuiviridae	V	Bhanja virus strain ibAr2709	-	ELAVL2
NC_027142.1	NC_027142.1	633	s1	5	638	GCF_001019855.1	Phenuiviridae	V	Bhanja virus strain ibAr2709	-	ELAVL2
NC_027142.1	NC_027142.1	1036	s1	5	1041	GCF_001019855.1	Phenuiviridae	V	Bhanja virus strain ibAr2709	-	ELAVL2
NC_027142.1	NC_027142.1	1148	s1	5	1153	GCF_001019855.1	Phenuiviridae	V	Bhanja virus strain ibAr2709	-	ELAVL2
NC_027142.1	NC_027142.1	1233	s1	5	1238	GCF_001019855.1	Phenuiviridae	V	Bhanja virus strain ibAr2709	-	ELAVL2
NC_027142.1	NC_027142.1	1409	s1	5	1414	GCF_001019855.1	Phenuiviridae	V	Bhanja virus strain ibAr2709	-	ELAVL2
NC_027142.1	NC_027142.1	1689	s1	5	1694	GCF_001019855.1	Phenuiviridae	V	Bhanja virus strain ibAr2709	-	ELAVL2
NC_026438.1	NC_026438.1	352	s1	5	357	GCF_001343785.1	Orthomyxoviridae	V	Influenza A virus (A/California/07/2009(H1N1))	+	ELAVL2
NC_026438.1	NC_026438.1	647	s1	5	652	GCF_001343785.1	Orthomyxoviridae	V	Influenza A virus (A/California/07/2009(H1N1))	+	ELAVL2
NC_026438.1	NC_026438.1	678	s1	5	683	GCF_001343785.1	Orthomyxoviridae	V	Influenza A virus (A/California/07/2009(H1N1))	+	ELAVL2
NC_026438.1	NC_026438.1	964	s1	5	969	GCF_001343785.1	Orthomyxoviridae	V	Influenza A virus (A/California/07/2009(H1N1))	+	ELAVL2
NC_026438.1	NC_026438.1	985	s1	5	990	GCF_001343785.1	Orthomyxoviridae	V	Influenza A virus (A/California/07/2009(H1N1))	+	ELAVL2
NC_026438.1	NC_026438.1	1309	s1	5	1314	GCF_001343785.1	Orthomyxoviridae	V	Influenza A virus (A/California/07/2009(H1N1))	+	ELAVL2
NC_026438.1	NC_026438.1	1736	s1	5	1741	GCF_001343785.1	Orthomyxoviridae	V	Influenza A virus (A/California/07/2009(H1N1))	+	ELAVL2
NC_026438.1	NC_026438.1	2078	s1	5	2083	GCF_001343785.1	Orthomyxoviridae	V	Influenza A virus (A/California/07/2009(H1N1))	+	ELAVL2
NC_026438.1	NC_026438.1	71	s1	5	76	GCF_001343785.1	Orthomyxoviridae	V	Influenza A virus (A/California/07/2009(H1N1))	-	ELAVL2
NC_026438.1	NC_026438.1	270	s1	5	275	GCF_001343785.1	Orthomyxoviridae	V	Influenza A virus (A/California/07/2009(H1N1))	-	ELAVL2
NC_026438.1	NC_026438.1	604	s1	5	609	GCF_001343785.1	Orthomyxoviridae	V	Influenza A virus (A/California/07/2009(H1N1))	-	ELAVL2
NC_026438.1	NC_026438.1	718	s1	5	723	GCF_001343785.1	Orthomyxoviridae	V	Influenza A virus (A/California/07/2009(H1N1))	-	ELAVL2
NC_026438.1	NC_026438.1	1152	s1	5	1157	GCF_001343785.1	Orthomyxoviridae	V	Influenza A virus (A/California/07/2009(H1N1))	-	ELAVL2
NC_026438.1	NC_026438.1	1259	s1	5	1264	GCF_001343785.1	Orthomyxoviridae	V	Influenza A virus (A/California/07/2009(H1N1))	-	ELAVL2
NC_026438.1	NC_026438.1	1432	s1	5	1437	GCF_001343785.1	Orthomyxoviridae	V	Influenza A virus (A/California/07/2009(H1N1))	-	ELAVL2
NC_026438.1	NC_026438.1	1485	s1	5	1490	GCF_001343785.1	Orthomyxoviridae	V	Influenza A virus (A/California/07/2009(H1N1))	-	ELAVL2
NC_026438.1	NC_026438.1	1524	s1	5	1529	GCF_001343785.1	Orthomyxoviridae	V	Influenza A virus (A/California/07/2009(H1N1))	-	ELAVL2
NC_026438.1	NC_026438.1	1654	s1	5	1659	GCF_001343785.1	Orthomyxoviridae	V	Influenza A virus (A/California/07/2009(H1N1))	-	ELAVL2
NC_026438.1	NC_026438.1	1709	s1	5	1714	GCF_001343785.1	Orthomyxoviridae	V	Influenza A virus (A/California/07/2009(H1N1))	-	ELAVL2
NC_026438.1	NC_026438.1	1869	s1	5	1874	GCF_001343785.1	Orthomyxoviridae	V	Influenza A virus (A/California/07/2009(H1N1))	-	ELAVL2
NC_026438.1	NC_026438.1	1901	s1	5	1906	GCF_001343785.1	Orthomyxoviridae	V	Influenza A virus (A/California/07/2009(H1N1))	-	ELAVL2
NC_026438.1	NC_026438.1	1909	s1	5	1914	GCF_001343785.1	Orthomyxoviridae	V	Influenza A virus (A/California/07/2009(H1N1))	-	ELAVL2
NC_026435.1	NC_026435.1	277	s1	5	282	GCF_001343785.1	Orthomyxoviridae	V	Influenza A virus (A/California/07/2009(H1N1))	+	ELAVL2
NC_026435.1	NC_026435.1	446	s1	5	451	GCF_001343785.1	Orthomyxoviridae	V	Influenza A virus (A/California/07/2009(H1N1))	+	ELAVL2
NC_026435.1	NC_026435.1	493	s1	5	498	GCF_001343785.1	Orthomyxoviridae	V	Influenza A virus (A/California/07/2009(H1N1))	+	ELAVL2
NC_026435.1	NC_026435.1	551	s1	5	556	GCF_001343785.1	Orthomyxoviridae	V	Influenza A virus (A/California/07/2009(H1N1))	+	ELAVL2
NC_026435.1	NC_026435.1	748	s1	5	753	GCF_001343785.1	Orthomyxoviridae	V	Influenza A virus (A/California/07/2009(H1N1))	+	ELAVL2
NC_026435.1	NC_026435.1	769	s1	5	774	GCF_001343785.1	Orthomyxoviridae	V	Influenza A virus (A/California/07/2009(H1N1))	+	ELAVL2
NC_026435.1	NC_026435.1	891	s1	5	896	GCF_001343785.1	Orthomyxoviridae	V	Influenza A virus (A/California/07/2009(H1N1))	+	ELAVL2
NC_026435.1	NC_026435.1	895	s1	5	900	GCF_001343785.1	Orthomyxoviridae	V	Influenza A virus (A/California/07/2009(H1N1))	+	ELAVL2
NC_026435.1	NC_026435.1	2130	s1	5	2135	GCF_001343785.1	Orthomyxoviridae	V	Influenza A virus (A/California/07/2009(H1N1))	+	ELAVL2
NC_026435.1	NC_026435.1	62	s1	5	67	GCF_001343785.1	Orthomyxoviridae	V	Influenza A virus (A/California/07/2009(H1N1))	-	ELAVL2
NC_026435.1	NC_026435.1	179	s1	5	184	GCF_001343785.1	Orthomyxoviridae	V	Influenza A virus (A/California/07/2009(H1N1))	-	ELAVL2
NC_026435.1	NC_026435.1	351	s1	5	356	GCF_001343785.1	Orthomyxoviridae	V	Influenza A virus (A/California/07/2009(H1N1))	-	ELAVL2
NC_026435.1	NC_026435.1	368	s1	5	373	GCF_001343785.1	Orthomyxoviridae	V	Influenza A virus (A/California/07/2009(H1N1))	-	ELAVL2
NC_026435.1	NC_026435.1	543	s1	5	548	GCF_001343785.1	Orthomyxoviridae	V	Influenza A virus (A/California/07/2009(H1N1))	-	ELAVL2
NC_026435.1	NC_026435.1	666	s1	5	671	GCF_001343785.1	Orthomyxoviridae	V	Influenza A virus (A/California/07/2009(H1N1))	-	ELAVL2
NC_026435.1	NC_026435.1	681	s1	5	686	GCF_001343785.1	Orthomyxoviridae	V	Influenza A virus (A/California/07/2009(H1N1))	-	ELAVL2
NC_026435.1	NC_026435.1	720	s1	5	725	GCF_001343785.1	Orthomyxoviridae	V	Influenza A virus (A/California/07/2009(H1N1))	-	ELAVL2
NC_026435.1	NC_026435.1	819	s1	5	824	GCF_001343785.1	Orthomyxoviridae	V	Influenza A virus (A/California/07/2009(H1N1))	-	ELAVL2
NC_026435.1	NC_026435.1	983	s1	5	988	GCF_001343785.1	Orthomyxoviridae	V	Influenza A virus (A/California/07/2009(H1N1))	-	ELAVL2
NC_026435.1	NC_026435.1	1159	s1	5	1164	GCF_001343785.1	Orthomyxoviridae	V	Influenza A virus (A/California/07/2009(H1N1))	-	ELAVL2
NC_026435.1	NC_026435.1	1214	s1	5	1219	GCF_001343785.1	Orthomyxoviridae	V	Influenza A virus (A/California/07/2009(H1N1))	-	ELAVL2
NC_026435.1	NC_026435.1	1269	s1	5	1274	GCF_001343785.1	Orthomyxoviridae	V	Influenza A virus (A/California/07/2009(H1N1))	-	ELAVL2
NC_026435.1	NC_026435.1	1290	s1	5	1295	GCF_001343785.1	Orthomyxoviridae	V	Influenza A virus (A/California/07/2009(H1N1))	-	ELAVL2
NC_026435.1	NC_026435.1	1410	s1	5	1415	GCF_001343785.1	Orthomyxoviridae	V	Influenza A virus (A/California/07/2009(H1N1))	-	ELAVL2
NC_026435.1	NC_026435.1	1504	s1	5	1509	GCF_001343785.1	Orthomyxoviridae	V	Influenza A virus (A/California/07/2009(H1N1))	-	ELAVL2
NC_026435.1	NC_026435.1	1599	s1	5	1604	GCF_001343785.1	Orthomyxoviridae	V	Influenza A virus (A/California/07/2009(H1N1))	-	ELAVL2
NC_026435.1	NC_026435.1	1738	s1	5	1743	GCF_001343785.1	Orthomyxoviridae	V	Influenza A virus (A/California/07/2009(H1N1))	-	ELAVL2
NC_026435.1	NC_026435.1	1770	s1	5	1775	GCF_001343785.1	Orthomyxoviridae	V	Influenza A virus (A/California/07/2009(H1N1))	-	ELAVL2
NC_026435.1	NC_026435.1	1866	s1	5	1871	GCF_001343785.1	Orthomyxoviridae	V	Influenza A virus (A/California/07/2009(H1N1))	-	ELAVL2
NC_026435.1	NC_026435.1	1872	s1	5	1877	GCF_001343785.1	Orthomyxoviridae	V	Influenza A virus (A/California/07/2009(H1N1))	-	ELAVL2
NC_026435.1	NC_026435.1	1910	s1	5	1915	GCF_001343785.1	Orthomyxoviridae	V	Influenza A virus (A/California/07/2009(H1N1))	-	ELAVL2
NC_026435.1	NC_026435.1	1945	s1	5	1950	GCF_001343785.1	Orthomyxoviridae	V	Influenza A virus (A/California/07/2009(H1N1))	-	ELAVL2
NC_026435.1	NC_026435.1	2112	s1	5	2117	GCF_001343785.1	Orthomyxoviridae	V	Influenza A virus (A/California/07/2009(H1N1))	-	ELAVL2
NC_026435.1	NC_026435.1	2142	s1	5	2147	GCF_001343785.1	Orthomyxoviridae	V	Influenza A virus (A/California/07/2009(H1N1))	-	ELAVL2
NC_026437.1	NC_026437.1	133	s1	5	138	GCF_001343785.1	Orthomyxoviridae	V	Influenza A virus (A/California/07/2009(H1N1))	+	ELAVL2
NC_026437.1	NC_026437.1	148	s1	5	153	GCF_001343785.1	Orthomyxoviridae	V	Influenza A virus (A/California/07/2009(H1N1))	+	ELAVL2
NC_026437.1	NC_026437.1	154	s1	5	159	GCF_001343785.1	Orthomyxoviridae	V	Influenza A virus (A/California/07/2009(H1N1))	+	ELAVL2
NC_026437.1	NC_026437.1	311	s1	5	316	GCF_001343785.1	Orthomyxoviridae	V	Influenza A virus (A/California/07/2009(H1N1))	+	ELAVL2
NC_026437.1	NC_026437.1	569	s1	5	574	GCF_001343785.1	Orthomyxoviridae	V	Influenza A virus (A/California/07/2009(H1N1))	+	ELAVL2
NC_026437.1	NC_026437.1	683	s1	5	688	GCF_001343785.1	Orthomyxoviridae	V	Influenza A virus (A/California/07/2009(H1N1))	+	ELAVL2
NC_026437.1	NC_026437.1	735	s1	5	740	GCF_001343785.1	Orthomyxoviridae	V	Influenza A virus (A/California/07/2009(H1N1))	+	ELAVL2
NC_026437.1	NC_026437.1	1436	s1	5	1441	GCF_001343785.1	Orthomyxoviridae	V	Influenza A virus (A/California/07/2009(H1N1))	+	ELAVL2
NC_026437.1	NC_026437.1	245	s1	5	250	GCF_001343785.1	Orthomyxoviridae	V	Influenza A virus (A/California/07/2009(H1N1))	-	ELAVL2
NC_026437.1	NC_026437.1	298	s1	5	303	GCF_001343785.1	Orthomyxoviridae	V	Influenza A virus (A/California/07/2009(H1N1))	-	ELAVL2
NC_026437.1	NC_026437.1	335	s1	5	340	GCF_001343785.1	Orthomyxoviridae	V	Influenza A virus (A/California/07/2009(H1N1))	-	ELAVL2
NC_026437.1	NC_026437.1	409	s1	5	414	GCF_001343785.1	Orthomyxoviridae	V	Influenza A virus (A/California/07/2009(H1N1))	-	ELAVL2
NC_026437.1	NC_026437.1	422	s1	5	427	GCF_001343785.1	Orthomyxoviridae	V	Influenza A virus (A/California/07/2009(H1N1))	-	ELAVL2
NC_026437.1	NC_026437.1	517	s1	5	522	GCF_001343785.1	Orthomyxoviridae	V	Influenza A virus (A/California/07/2009(H1N1))	-	ELAVL2
NC_026437.1	NC_026437.1	612	s1	5	617	GCF_001343785.1	Orthomyxoviridae	V	Influenza A virus (A/California/07/2009(H1N1))	-	ELAVL2
NC_026437.1	NC_026437.1	753	s1	5	758	GCF_001343785.1	Orthomyxoviridae	V	Influenza A virus (A/California/07/2009(H1N1))	-	ELAVL2
NC_026437.1	NC_026437.1	868	s1	5	873	GCF_001343785.1	Orthomyxoviridae	V	Influenza A virus (A/California/07/2009(H1N1))	-	ELAVL2
NC_026437.1	NC_026437.1	977	s1	5	982	GCF_001343785.1	Orthomyxoviridae	V	Influenza A virus (A/California/07/2009(H1N1))	-	ELAVL2
NC_026437.1	NC_026437.1	1158	s1	5	1163	GCF_001343785.1	Orthomyxoviridae	V	Influenza A virus (A/California/07/2009(H1N1))	-	ELAVL2
NC_026437.1	NC_026437.1	1166	s1	5	1171	GCF_001343785.1	Orthomyxoviridae	V	Influenza A virus (A/California/07/2009(H1N1))	-	ELAVL2
NC_026437.1	NC_026437.1	1196	s1	5	1201	GCF_001343785.1	Orthomyxoviridae	V	Influenza A virus (A/California/07/2009(H1N1))	-	ELAVL2
NC_026437.1	NC_026437.1	1283	s1	5	1288	GCF_001343785.1	Orthomyxoviridae	V	Influenza A virus (A/California/07/2009(H1N1))	-	ELAVL2
NC_026437.1	NC_026437.1	1564	s1	5	1569	GCF_001343785.1	Orthomyxoviridae	V	Influenza A virus (A/California/07/2009(H1N1))	-	ELAVL2
NC_026437.1	NC_026437.1	1606	s1	5	1611	GCF_001343785.1	Orthomyxoviridae	V	Influenza A virus (A/California/07/2009(H1N1))	-	ELAVL2
NC_026437.1	NC_026437.1	1748	s1	5	1753	GCF_001343785.1	Orthomyxoviridae	V	Influenza A virus (A/California/07/2009(H1N1))	-	ELAVL2
NC_026437.1	NC_026437.1	1792	s1	5	1797	GCF_001343785.1	Orthomyxoviridae	V	Influenza A virus (A/California/07/2009(H1N1))	-	ELAVL2
NC_026437.1	NC_026437.1	1838	s1	5	1843	GCF_001343785.1	Orthomyxoviridae	V	Influenza A virus (A/California/07/2009(H1N1))	-	ELAVL2
NC_026437.1	NC_026437.1	2056	s1	5	2061	GCF_001343785.1	Orthomyxoviridae	V	Influenza A virus (A/California/07/2009(H1N1))	-	ELAVL2
NC_026437.1	NC_026437.1	2084	s1	5	2089	GCF_001343785.1	Orthomyxoviridae	V	Influenza A virus (A/California/07/2009(H1N1))	-	ELAVL2
NC_026433.1	NC_026433.1	331	s1	5	336	GCF_001343785.1	Orthomyxoviridae	V	Influenza A virus (A/California/07/2009(H1N1))	+	ELAVL2
NC_026433.1	NC_026433.1	490	s1	5	495	GCF_001343785.1	Orthomyxoviridae	V	Influenza A virus (A/California/07/2009(H1N1))	+	ELAVL2
NC_026433.1	NC_026433.1	849	s1	5	854	GCF_001343785.1	Orthomyxoviridae	V	Influenza A virus (A/California/07/2009(H1N1))	+	ELAVL2
NC_026433.1	NC_026433.1	923	s1	5	928	GCF_001343785.1	Orthomyxoviridae	V	Influenza A virus (A/California/07/2009(H1N1))	+	ELAVL2
NC_026433.1	NC_026433.1	1054	s1	5	1059	GCF_001343785.1	Orthomyxoviridae	V	Influenza A virus (A/California/07/2009(H1N1))	+	ELAVL2
NC_026433.1	NC_026433.1	1267	s1	5	1272	GCF_001343785.1	Orthomyxoviridae	V	Influenza A virus (A/California/07/2009(H1N1))	+	ELAVL2
NC_026433.1	NC_026433.1	1291	s1	5	1296	GCF_001343785.1	Orthomyxoviridae	V	Influenza A virus (A/California/07/2009(H1N1))	+	ELAVL2
NC_026433.1	NC_026433.1	1578	s1	5	1583	GCF_001343785.1	Orthomyxoviridae	V	Influenza A virus (A/California/07/2009(H1N1))	+	ELAVL2
NC_026433.1	NC_026433.1	1651	s1	5	1656	GCF_001343785.1	Orthomyxoviridae	V	Influenza A virus (A/California/07/2009(H1N1))	+	ELAVL2
NC_026433.1	NC_026433.1	1695	s1	5	1700	GCF_001343785.1	Orthomyxoviridae	V	Influenza A virus (A/California/07/2009(H1N1))	+	ELAVL2
NC_026433.1	NC_026433.1	138	s1	5	143	GCF_001343785.1	Orthomyxoviridae	V	Influenza A virus (A/California/07/2009(H1N1))	-	ELAVL2
NC_026433.1	NC_026433.1	151	s1	5	156	GCF_001343785.1	Orthomyxoviridae	V	Influenza A virus (A/California/07/2009(H1N1))	-	ELAVL2
NC_026433.1	NC_026433.1	162	s1	5	167	GCF_001343785.1	Orthomyxoviridae	V	Influenza A virus (A/California/07/2009(H1N1))	-	ELAVL2
NC_026433.1	NC_026433.1	217	s1	5	222	GCF_001343785.1	Orthomyxoviridae	V	Influenza A virus (A/California/07/2009(H1N1))	-	ELAVL2
NC_026433.1	NC_026433.1	264	s1	5	269	GCF_001343785.1	Orthomyxoviridae	V	Influenza A virus (A/California/07/2009(H1N1))	-	ELAVL2
NC_026433.1	NC_026433.1	271	s1	5	276	GCF_001343785.1	Orthomyxoviridae	V	Influenza A virus (A/California/07/2009(H1N1))	-	ELAVL2
NC_026433.1	NC_026433.1	352	s1	5	357	GCF_001343785.1	Orthomyxoviridae	V	Influenza A virus (A/California/07/2009(H1N1))	-	ELAVL2
NC_026433.1	NC_026433.1	426	s1	5	431	GCF_001343785.1	Orthomyxoviridae	V	Influenza A virus (A/California/07/2009(H1N1))	-	ELAVL2
NC_026433.1	NC_026433.1	464	s1	5	469	GCF_001343785.1	Orthomyxoviridae	V	Influenza A virus (A/California/07/2009(H1N1))	-	ELAVL2
NC_026433.1	NC_026433.1	510	s1	5	515	GCF_001343785.1	Orthomyxoviridae	V	Influenza A virus (A/California/07/2009(H1N1))	-	ELAVL2
NC_026433.1	NC_026433.1	789	s1	5	794	GCF_001343785.1	Orthomyxoviridae	V	Influenza A virus (A/California/07/2009(H1N1))	-	ELAVL2
NC_026433.1	NC_026433.1	870	s1	5	875	GCF_001343785.1	Orthomyxoviridae	V	Influenza A virus (A/California/07/2009(H1N1))	-	ELAVL2
NC_026433.1	NC_026433.1	874	s1	5	879	GCF_001343785.1	Orthomyxoviridae	V	Influenza A virus (A/California/07/2009(H1N1))	-	ELAVL2
NC_026433.1	NC_026433.1	909	s1	5	914	GCF_001343785.1	Orthomyxoviridae	V	Influenza A virus (A/California/07/2009(H1N1))	-	ELAVL2
NC_026433.1	NC_026433.1	1009	s1	5	1014	GCF_001343785.1	Orthomyxoviridae	V	Influenza A virus (A/California/07/2009(H1N1))	-	ELAVL2
NC_026433.1	NC_026433.1	1136	s1	5	1141	GCF_001343785.1	Orthomyxoviridae	V	Influenza A virus (A/California/07/2009(H1N1))	-	ELAVL2
NC_026433.1	NC_026433.1	1142	s1	5	1147	GCF_001343785.1	Orthomyxoviridae	V	Influenza A virus (A/California/07/2009(H1N1))	-	ELAVL2
NC_026433.1	NC_026433.1	1182	s1	5	1187	GCF_001343785.1	Orthomyxoviridae	V	Influenza A virus (A/California/07/2009(H1N1))	-	ELAVL2
NC_026433.1	NC_026433.1	1312	s1	5	1317	GCF_001343785.1	Orthomyxoviridae	V	Influenza A virus (A/California/07/2009(H1N1))	-	ELAVL2
NC_026433.1	NC_026433.1	1405	s1	5	1410	GCF_001343785.1	Orthomyxoviridae	V	Influenza A virus (A/California/07/2009(H1N1))	-	ELAVL2
NC_026433.1	NC_026433.1	1458	s1	5	1463	GCF_001343785.1	Orthomyxoviridae	V	Influenza A virus (A/California/07/2009(H1N1))	-	ELAVL2
NC_026433.1	NC_026433.1	1487	s1	5	1492	GCF_001343785.1	Orthomyxoviridae	V	Influenza A virus (A/California/07/2009(H1N1))	-	ELAVL2
NC_026433.1	NC_026433.1	1529	s1	5	1534	GCF_001343785.1	Orthomyxoviridae	V	Influenza A virus (A/California/07/2009(H1N1))	-	ELAVL2
NC_026436.1	NC_026436.1	201	s1	5	206	GCF_001343785.1	Orthomyxoviridae	V	Influenza A virus (A/California/07/2009(H1N1))	+	ELAVL2
NC_026436.1	NC_026436.1	327	s1	5	332	GCF_001343785.1	Orthomyxoviridae	V	Influenza A virus (A/California/07/2009(H1N1))	+	ELAVL2
NC_026436.1	NC_026436.1	613	s1	5	618	GCF_001343785.1	Orthomyxoviridae	V	Influenza A virus (A/California/07/2009(H1N1))	+	ELAVL2
NC_026436.1	NC_026436.1	686	s1	5	691	GCF_001343785.1	Orthomyxoviridae	V	Influenza A virus (A/California/07/2009(H1N1))	+	ELAVL2
NC_026436.1	NC_026436.1	1018	s1	5	1023	GCF_001343785.1	Orthomyxoviridae	V	Influenza A virus (A/California/07/2009(H1N1))	+	ELAVL2
NC_026436.1	NC_026436.1	1033	s1	5	1038	GCF_001343785.1	Orthomyxoviridae	V	Influenza A virus (A/California/07/2009(H1N1))	+	ELAVL2
NC_026436.1	NC_026436.1	1071	s1	5	1076	GCF_001343785.1	Orthomyxoviridae	V	Influenza A virus (A/California/07/2009(H1N1))	+	ELAVL2
NC_026436.1	NC_026436.1	1459	s1	5	1464	GCF_001343785.1	Orthomyxoviridae	V	Influenza A virus (A/California/07/2009(H1N1))	+	ELAVL2
NC_026436.1	NC_026436.1	148	s1	5	153	GCF_001343785.1	Orthomyxoviridae	V	Influenza A virus (A/California/07/2009(H1N1))	-	ELAVL2
NC_026436.1	NC_026436.1	232	s1	5	237	GCF_001343785.1	Orthomyxoviridae	V	Influenza A virus (A/California/07/2009(H1N1))	-	ELAVL2
NC_026436.1	NC_026436.1	312	s1	5	317	GCF_001343785.1	Orthomyxoviridae	V	Influenza A virus (A/California/07/2009(H1N1))	-	ELAVL2
NC_026436.1	NC_026436.1	379	s1	5	384	GCF_001343785.1	Orthomyxoviridae	V	Influenza A virus (A/California/07/2009(H1N1))	-	ELAVL2
NC_026436.1	NC_026436.1	426	s1	5	431	GCF_001343785.1	Orthomyxoviridae	V	Influenza A virus (A/California/07/2009(H1N1))	-	ELAVL2
NC_026436.1	NC_026436.1	443	s1	5	448	GCF_001343785.1	Orthomyxoviridae	V	Influenza A virus (A/California/07/2009(H1N1))	-	ELAVL2
NC_026436.1	NC_026436.1	447	s1	5	452	GCF_001343785.1	Orthomyxoviridae	V	Influenza A virus (A/California/07/2009(H1N1))	-	ELAVL2
NC_026436.1	NC_026436.1	619	s1	5	624	GCF_001343785.1	Orthomyxoviridae	V	Influenza A virus (A/California/07/2009(H1N1))	-	ELAVL2
NC_026436.1	NC_026436.1	677	s1	5	682	GCF_001343785.1	Orthomyxoviridae	V	Influenza A virus (A/California/07/2009(H1N1))	-	ELAVL2
NC_026436.1	NC_026436.1	747	s1	5	752	GCF_001343785.1	Orthomyxoviridae	V	Influenza A virus (A/California/07/2009(H1N1))	-	ELAVL2
NC_026436.1	NC_026436.1	756	s1	5	761	GCF_001343785.1	Orthomyxoviridae	V	Influenza A virus (A/California/07/2009(H1N1))	-	ELAVL2
NC_026436.1	NC_026436.1	763	s1	5	768	GCF_001343785.1	Orthomyxoviridae	V	Influenza A virus (A/California/07/2009(H1N1))	-	ELAVL2
NC_026436.1	NC_026436.1	835	s1	5	840	GCF_001343785.1	Orthomyxoviridae	V	Influenza A virus (A/California/07/2009(H1N1))	-	ELAVL2
NC_026436.1	NC_026436.1	882	s1	5	887	GCF_001343785.1	Orthomyxoviridae	V	Influenza A virus (A/California/07/2009(H1N1))	-	ELAVL2
NC_026436.1	NC_026436.1	944	s1	5	949	GCF_001343785.1	Orthomyxoviridae	V	Influenza A virus (A/California/07/2009(H1N1))	-	ELAVL2
NC_026436.1	NC_026436.1	1150	s1	5	1155	GCF_001343785.1	Orthomyxoviridae	V	Influenza A virus (A/California/07/2009(H1N1))	-	ELAVL2
NC_026436.1	NC_026436.1	1188	s1	5	1193	GCF_001343785.1	Orthomyxoviridae	V	Influenza A virus (A/California/07/2009(H1N1))	-	ELAVL2
NC_026436.1	NC_026436.1	1265	s1	5	1270	GCF_001343785.1	Orthomyxoviridae	V	Influenza A virus (A/California/07/2009(H1N1))	-	ELAVL2
NC_026436.1	NC_026436.1	1269	s1	5	1274	GCF_001343785.1	Orthomyxoviridae	V	Influenza A virus (A/California/07/2009(H1N1))	-	ELAVL2
NC_026436.1	NC_026436.1	1423	s1	5	1428	GCF_001343785.1	Orthomyxoviridae	V	Influenza A virus (A/California/07/2009(H1N1))	-	ELAVL2
NC_026434.1	NC_026434.1	240	s1	5	245	GCF_001343785.1	Orthomyxoviridae	V	Influenza A virus (A/California/07/2009(H1N1))	+	ELAVL2
NC_026434.1	NC_026434.1	582	s1	5	587	GCF_001343785.1	Orthomyxoviridae	V	Influenza A virus (A/California/07/2009(H1N1))	+	ELAVL2
NC_026434.1	NC_026434.1	713	s1	5	718	GCF_001343785.1	Orthomyxoviridae	V	Influenza A virus (A/California/07/2009(H1N1))	+	ELAVL2
NC_026434.1	NC_026434.1	913	s1	5	918	GCF_001343785.1	Orthomyxoviridae	V	Influenza A virus (A/California/07/2009(H1N1))	+	ELAVL2
NC_026434.1	NC_026434.1	1391	s1	5	1396	GCF_001343785.1	Orthomyxoviridae	V	Influenza A virus (A/California/07/2009(H1N1))	+	ELAVL2
NC_026434.1	NC_026434.1	63	s1	5	68	GCF_001343785.1	Orthomyxoviridae	V	Influenza A virus (A/California/07/2009(H1N1))	-	ELAVL2
NC_026434.1	NC_026434.1	219	s1	5	224	GCF_001343785.1	Orthomyxoviridae	V	Influenza A virus (A/California/07/2009(H1N1))	-	ELAVL2
NC_026434.1	NC_026434.1	240	s1	5	245	GCF_001343785.1	Orthomyxoviridae	V	Influenza A virus (A/California/07/2009(H1N1))	-	ELAVL2
NC_026434.1	NC_026434.1	303	s1	5	308	GCF_001343785.1	Orthomyxoviridae	V	Influenza A virus (A/California/07/2009(H1N1))	-	ELAVL2
NC_026434.1	NC_026434.1	547	s1	5	552	GCF_001343785.1	Orthomyxoviridae	V	Influenza A virus (A/California/07/2009(H1N1))	-	ELAVL2
NC_026434.1	NC_026434.1	604	s1	5	609	GCF_001343785.1	Orthomyxoviridae	V	Influenza A virus (A/California/07/2009(H1N1))	-	ELAVL2
NC_026434.1	NC_026434.1	624	s1	5	629	GCF_001343785.1	Orthomyxoviridae	V	Influenza A virus (A/California/07/2009(H1N1))	-	ELAVL2
NC_026434.1	NC_026434.1	705	s1	5	710	GCF_001343785.1	Orthomyxoviridae	V	Influenza A virus (A/California/07/2009(H1N1))	-	ELAVL2
NC_026434.1	NC_026434.1	747	s1	5	752	GCF_001343785.1	Orthomyxoviridae	V	Influenza A virus (A/California/07/2009(H1N1))	-	ELAVL2
NC_026434.1	NC_026434.1	789	s1	5	794	GCF_001343785.1	Orthomyxoviridae	V	Influenza A virus (A/California/07/2009(H1N1))	-	ELAVL2
NC_026434.1	NC_026434.1	959	s1	5	964	GCF_001343785.1	Orthomyxoviridae	V	Influenza A virus (A/California/07/2009(H1N1))	-	ELAVL2
NC_026434.1	NC_026434.1	987	s1	5	992	GCF_001343785.1	Orthomyxoviridae	V	Influenza A virus (A/California/07/2009(H1N1))	-	ELAVL2
NC_026434.1	NC_026434.1	1103	s1	5	1108	GCF_001343785.1	Orthomyxoviridae	V	Influenza A virus (A/California/07/2009(H1N1))	-	ELAVL2
NC_026434.1	NC_026434.1	1157	s1	5	1162	GCF_001343785.1	Orthomyxoviridae	V	Influenza A virus (A/California/07/2009(H1N1))	-	ELAVL2
NC_026434.1	NC_026434.1	1221	s1	5	1226	GCF_001343785.1	Orthomyxoviridae	V	Influenza A virus (A/California/07/2009(H1N1))	-	ELAVL2
NC_026434.1	NC_026434.1	1267	s1	5	1272	GCF_001343785.1	Orthomyxoviridae	V	Influenza A virus (A/California/07/2009(H1N1))	-	ELAVL2
NC_026434.1	NC_026434.1	1326	s1	5	1331	GCF_001343785.1	Orthomyxoviridae	V	Influenza A virus (A/California/07/2009(H1N1))	-	ELAVL2
NC_026431.1	NC_026431.1	33	s1	5	38	GCF_001343785.1	Orthomyxoviridae	V	Influenza A virus (A/California/07/2009(H1N1))	+	ELAVL2
NC_026431.1	NC_026431.1	838	s1	5	843	GCF_001343785.1	Orthomyxoviridae	V	Influenza A virus (A/California/07/2009(H1N1))	+	ELAVL2
NC_026431.1	NC_026431.1	849	s1	5	854	GCF_001343785.1	Orthomyxoviridae	V	Influenza A virus (A/California/07/2009(H1N1))	+	ELAVL2
NC_026431.1	NC_026431.1	125	s1	5	130	GCF_001343785.1	Orthomyxoviridae	V	Influenza A virus (A/California/07/2009(H1N1))	-	ELAVL2
NC_026431.1	NC_026431.1	291	s1	5	296	GCF_001343785.1	Orthomyxoviridae	V	Influenza A virus (A/California/07/2009(H1N1))	-	ELAVL2
NC_026431.1	NC_026431.1	662	s1	5	667	GCF_001343785.1	Orthomyxoviridae	V	Influenza A virus (A/California/07/2009(H1N1))	-	ELAVL2
NC_026431.1	NC_026431.1	687	s1	5	692	GCF_001343785.1	Orthomyxoviridae	V	Influenza A virus (A/California/07/2009(H1N1))	-	ELAVL2
NC_026431.1	NC_026431.1	727	s1	5	732	GCF_001343785.1	Orthomyxoviridae	V	Influenza A virus (A/California/07/2009(H1N1))	-	ELAVL2
NC_026431.1	NC_026431.1	841	s1	5	846	GCF_001343785.1	Orthomyxoviridae	V	Influenza A virus (A/California/07/2009(H1N1))	-	ELAVL2
NC_026431.1	NC_026431.1	877	s1	5	882	GCF_001343785.1	Orthomyxoviridae	V	Influenza A virus (A/California/07/2009(H1N1))	-	ELAVL2
NC_026431.1	NC_026431.1	893	s1	5	898	GCF_001343785.1	Orthomyxoviridae	V	Influenza A virus (A/California/07/2009(H1N1))	-	ELAVL2
NC_026431.1	NC_026431.1	956	s1	5	961	GCF_001343785.1	Orthomyxoviridae	V	Influenza A virus (A/California/07/2009(H1N1))	-	ELAVL2
NC_026432.1	NC_026432.1	23	s1	5	28	GCF_001343785.1	Orthomyxoviridae	V	Influenza A virus (A/California/07/2009(H1N1))	+	ELAVL2
NC_026432.1	NC_026432.1	37	s1	5	42	GCF_001343785.1	Orthomyxoviridae	V	Influenza A virus (A/California/07/2009(H1N1))	+	ELAVL2
NC_026432.1	NC_026432.1	267	s1	5	272	GCF_001343785.1	Orthomyxoviridae	V	Influenza A virus (A/California/07/2009(H1N1))	+	ELAVL2
NC_026432.1	NC_026432.1	410	s1	5	415	GCF_001343785.1	Orthomyxoviridae	V	Influenza A virus (A/California/07/2009(H1N1))	+	ELAVL2
NC_026432.1	NC_026432.1	445	s1	5	450	GCF_001343785.1	Orthomyxoviridae	V	Influenza A virus (A/California/07/2009(H1N1))	+	ELAVL2
NC_026432.1	NC_026432.1	477	s1	5	482	GCF_001343785.1	Orthomyxoviridae	V	Influenza A virus (A/California/07/2009(H1N1))	+	ELAVL2
NC_026432.1	NC_026432.1	749	s1	5	754	GCF_001343785.1	Orthomyxoviridae	V	Influenza A virus (A/California/07/2009(H1N1))	+	ELAVL2
NC_026432.1	NC_026432.1	765	s1	5	770	GCF_001343785.1	Orthomyxoviridae	V	Influenza A virus (A/California/07/2009(H1N1))	+	ELAVL2
NC_026432.1	NC_026432.1	815	s1	5	820	GCF_001343785.1	Orthomyxoviridae	V	Influenza A virus (A/California/07/2009(H1N1))	+	ELAVL2
NC_026432.1	NC_026432.1	822	s1	5	827	GCF_001343785.1	Orthomyxoviridae	V	Influenza A virus (A/California/07/2009(H1N1))	+	ELAVL2
NC_026432.1	NC_026432.1	832	s1	5	837	GCF_001343785.1	Orthomyxoviridae	V	Influenza A virus (A/California/07/2009(H1N1))	+	ELAVL2
NC_026432.1	NC_026432.1	855	s1	5	860	GCF_001343785.1	Orthomyxoviridae	V	Influenza A virus (A/California/07/2009(H1N1))	+	ELAVL2
NC_026432.1	NC_026432.1	126	s1	5	131	GCF_001343785.1	Orthomyxoviridae	V	Influenza A virus (A/California/07/2009(H1N1))	-	ELAVL2
NC_026432.1	NC_026432.1	143	s1	5	148	GCF_001343785.1	Orthomyxoviridae	V	Influenza A virus (A/California/07/2009(H1N1))	-	ELAVL2
NC_026432.1	NC_026432.1	164	s1	5	169	GCF_001343785.1	Orthomyxoviridae	V	Influenza A virus (A/California/07/2009(H1N1))	-	ELAVL2
NC_026432.1	NC_026432.1	174	s1	5	179	GCF_001343785.1	Orthomyxoviridae	V	Influenza A virus (A/California/07/2009(H1N1))	-	ELAVL2
NC_026432.1	NC_026432.1	205	s1	5	210	GCF_001343785.1	Orthomyxoviridae	V	Influenza A virus (A/California/07/2009(H1N1))	-	ELAVL2
NC_026432.1	NC_026432.1	248	s1	5	253	GCF_001343785.1	Orthomyxoviridae	V	Influenza A virus (A/California/07/2009(H1N1))	-	ELAVL2
NC_026432.1	NC_026432.1	384	s1	5	389	GCF_001343785.1	Orthomyxoviridae	V	Influenza A virus (A/California/07/2009(H1N1))	-	ELAVL2
NC_026432.1	NC_026432.1	469	s1	5	474	GCF_001343785.1	Orthomyxoviridae	V	Influenza A virus (A/California/07/2009(H1N1))	-	ELAVL2
NC_026432.1	NC_026432.1	570	s1	5	575	GCF_001343785.1	Orthomyxoviridae	V	Influenza A virus (A/California/07/2009(H1N1))	-	ELAVL2
NC_026432.1	NC_026432.1	652	s1	5	657	GCF_001343785.1	Orthomyxoviridae	V	Influenza A virus (A/California/07/2009(H1N1))	-	ELAVL2
NC_026432.1	NC_026432.1	676	s1	5	681	GCF_001343785.1	Orthomyxoviridae	V	Influenza A virus (A/California/07/2009(H1N1))	-	ELAVL2
NC_026432.1	NC_026432.1	696	s1	5	701	GCF_001343785.1	Orthomyxoviridae	V	Influenza A virus (A/California/07/2009(H1N1))	-	ELAVL2
NC_030701.1	NC_030701.1	250	s1	5	255	GCF_001698295.1	Bornaviridae	V	Variegated squirrel bornavirus 1	+	ELAVL2
NC_030701.1	NC_030701.1	278	s1	5	283	GCF_001698295.1	Bornaviridae	V	Variegated squirrel bornavirus 1	+	ELAVL2
NC_030701.1	NC_030701.1	419	s1	5	424	GCF_001698295.1	Bornaviridae	V	Variegated squirrel bornavirus 1	+	ELAVL2
NC_030701.1	NC_030701.1	674	s1	5	679	GCF_001698295.1	Bornaviridae	V	Variegated squirrel bornavirus 1	+	ELAVL2
NC_030701.1	NC_030701.1	803	s1	5	808	GCF_001698295.1	Bornaviridae	V	Variegated squirrel bornavirus 1	+	ELAVL2
NC_030701.1	NC_030701.1	854	s1	5	859	GCF_001698295.1	Bornaviridae	V	Variegated squirrel bornavirus 1	+	ELAVL2
NC_030701.1	NC_030701.1	1068	s1	5	1073	GCF_001698295.1	Bornaviridae	V	Variegated squirrel bornavirus 1	+	ELAVL2
NC_030701.1	NC_030701.1	1119	s1	5	1124	GCF_001698295.1	Bornaviridae	V	Variegated squirrel bornavirus 1	+	ELAVL2
NC_030701.1	NC_030701.1	1784	s1	5	1789	GCF_001698295.1	Bornaviridae	V	Variegated squirrel bornavirus 1	+	ELAVL2
NC_030701.1	NC_030701.1	1935	s1	5	1940	GCF_001698295.1	Bornaviridae	V	Variegated squirrel bornavirus 1	+	ELAVL2
NC_030701.1	NC_030701.1	1963	s1	5	1968	GCF_001698295.1	Bornaviridae	V	Variegated squirrel bornavirus 1	+	ELAVL2
NC_030701.1	NC_030701.1	1978	s1	5	1983	GCF_001698295.1	Bornaviridae	V	Variegated squirrel bornavirus 1	+	ELAVL2
NC_030701.1	NC_030701.1	1982	s1	5	1987	GCF_001698295.1	Bornaviridae	V	Variegated squirrel bornavirus 1	+	ELAVL2
NC_030701.1	NC_030701.1	2078	s1	5	2083	GCF_001698295.1	Bornaviridae	V	Variegated squirrel bornavirus 1	+	ELAVL2
NC_030701.1	NC_030701.1	2123	s1	5	2128	GCF_001698295.1	Bornaviridae	V	Variegated squirrel bornavirus 1	+	ELAVL2
NC_030701.1	NC_030701.1	2361	s1	5	2366	GCF_001698295.1	Bornaviridae	V	Variegated squirrel bornavirus 1	+	ELAVL2
NC_030701.1	NC_030701.1	2507	s1	5	2512	GCF_001698295.1	Bornaviridae	V	Variegated squirrel bornavirus 1	+	ELAVL2
NC_030701.1	NC_030701.1	2531	s1	5	2536	GCF_001698295.1	Bornaviridae	V	Variegated squirrel bornavirus 1	+	ELAVL2
NC_030701.1	NC_030701.1	2636	s1	5	2641	GCF_001698295.1	Bornaviridae	V	Variegated squirrel bornavirus 1	+	ELAVL2
NC_030701.1	NC_030701.1	2645	s1	5	2650	GCF_001698295.1	Bornaviridae	V	Variegated squirrel bornavirus 1	+	ELAVL2
NC_030701.1	NC_030701.1	2713	s1	5	2718	GCF_001698295.1	Bornaviridae	V	Variegated squirrel bornavirus 1	+	ELAVL2
NC_030701.1	NC_030701.1	2834	s1	5	2839	GCF_001698295.1	Bornaviridae	V	Variegated squirrel bornavirus 1	+	ELAVL2
NC_030701.1	NC_030701.1	2962	s1	5	2967	GCF_001698295.1	Bornaviridae	V	Variegated squirrel bornavirus 1	+	ELAVL2
NC_030701.1	NC_030701.1	3159	s1	5	3164	GCF_001698295.1	Bornaviridae	V	Variegated squirrel bornavirus 1	+	ELAVL2
NC_030701.1	NC_030701.1	3307	s1	5	3312	GCF_001698295.1	Bornaviridae	V	Variegated squirrel bornavirus 1	+	ELAVL2
NC_030701.1	NC_030701.1	3651	s1	5	3656	GCF_001698295.1	Bornaviridae	V	Variegated squirrel bornavirus 1	+	ELAVL2
NC_030701.1	NC_030701.1	3774	s1	5	3779	GCF_001698295.1	Bornaviridae	V	Variegated squirrel bornavirus 1	+	ELAVL2
NC_030701.1	NC_030701.1	3968	s1	5	3973	GCF_001698295.1	Bornaviridae	V	Variegated squirrel bornavirus 1	+	ELAVL2
NC_030701.1	NC_030701.1	3990	s1	5	3995	GCF_001698295.1	Bornaviridae	V	Variegated squirrel bornavirus 1	+	ELAVL2
NC_030701.1	NC_030701.1	4058	s1	5	4063	GCF_001698295.1	Bornaviridae	V	Variegated squirrel bornavirus 1	+	ELAVL2
NC_030701.1	NC_030701.1	4161	s1	5	4166	GCF_001698295.1	Bornaviridae	V	Variegated squirrel bornavirus 1	+	ELAVL2
NC_030701.1	NC_030701.1	4180	s1	5	4185	GCF_001698295.1	Bornaviridae	V	Variegated squirrel bornavirus 1	+	ELAVL2
NC_030701.1	NC_030701.1	4222	s1	5	4227	GCF_001698295.1	Bornaviridae	V	Variegated squirrel bornavirus 1	+	ELAVL2
NC_030701.1	NC_030701.1	4267	s1	5	4272	GCF_001698295.1	Bornaviridae	V	Variegated squirrel bornavirus 1	+	ELAVL2
NC_030701.1	NC_030701.1	4287	s1	5	4292	GCF_001698295.1	Bornaviridae	V	Variegated squirrel bornavirus 1	+	ELAVL2
NC_030701.1	NC_030701.1	4352	s1	5	4357	GCF_001698295.1	Bornaviridae	V	Variegated squirrel bornavirus 1	+	ELAVL2
NC_030701.1	NC_030701.1	4371	s1	5	4376	GCF_001698295.1	Bornaviridae	V	Variegated squirrel bornavirus 1	+	ELAVL2
NC_030701.1	NC_030701.1	4423	s1	5	4428	GCF_001698295.1	Bornaviridae	V	Variegated squirrel bornavirus 1	+	ELAVL2
NC_030701.1	NC_030701.1	4531	s1	5	4536	GCF_001698295.1	Bornaviridae	V	Variegated squirrel bornavirus 1	+	ELAVL2
NC_030701.1	NC_030701.1	4701	s1	5	4706	GCF_001698295.1	Bornaviridae	V	Variegated squirrel bornavirus 1	+	ELAVL2
NC_030701.1	NC_030701.1	5226	s1	5	5231	GCF_001698295.1	Bornaviridae	V	Variegated squirrel bornavirus 1	+	ELAVL2
NC_030701.1	NC_030701.1	5289	s1	5	5294	GCF_001698295.1	Bornaviridae	V	Variegated squirrel bornavirus 1	+	ELAVL2
NC_030701.1	NC_030701.1	5410	s1	5	5415	GCF_001698295.1	Bornaviridae	V	Variegated squirrel bornavirus 1	+	ELAVL2
NC_030701.1	NC_030701.1	5593	s1	5	5598	GCF_001698295.1	Bornaviridae	V	Variegated squirrel bornavirus 1	+	ELAVL2
NC_030701.1	NC_030701.1	5688	s1	5	5693	GCF_001698295.1	Bornaviridae	V	Variegated squirrel bornavirus 1	+	ELAVL2
NC_030701.1	NC_030701.1	5744	s1	5	5749	GCF_001698295.1	Bornaviridae	V	Variegated squirrel bornavirus 1	+	ELAVL2
NC_030701.1	NC_030701.1	5859	s1	5	5864	GCF_001698295.1	Bornaviridae	V	Variegated squirrel bornavirus 1	+	ELAVL2
NC_030701.1	NC_030701.1	5980	s1	5	5985	GCF_001698295.1	Bornaviridae	V	Variegated squirrel bornavirus 1	+	ELAVL2
NC_030701.1	NC_030701.1	6085	s1	5	6090	GCF_001698295.1	Bornaviridae	V	Variegated squirrel bornavirus 1	+	ELAVL2
NC_030701.1	NC_030701.1	6240	s1	5	6245	GCF_001698295.1	Bornaviridae	V	Variegated squirrel bornavirus 1	+	ELAVL2
NC_030701.1	NC_030701.1	6257	s1	5	6262	GCF_001698295.1	Bornaviridae	V	Variegated squirrel bornavirus 1	+	ELAVL2
NC_030701.1	NC_030701.1	6340	s1	5	6345	GCF_001698295.1	Bornaviridae	V	Variegated squirrel bornavirus 1	+	ELAVL2
NC_030701.1	NC_030701.1	6608	s1	5	6613	GCF_001698295.1	Bornaviridae	V	Variegated squirrel bornavirus 1	+	ELAVL2
NC_030701.1	NC_030701.1	6985	s1	5	6990	GCF_001698295.1	Bornaviridae	V	Variegated squirrel bornavirus 1	+	ELAVL2
NC_030701.1	NC_030701.1	6989	s1	5	6994	GCF_001698295.1	Bornaviridae	V	Variegated squirrel bornavirus 1	+	ELAVL2
NC_030701.1	NC_030701.1	7527	s1	5	7532	GCF_001698295.1	Bornaviridae	V	Variegated squirrel bornavirus 1	+	ELAVL2
NC_030701.1	NC_030701.1	7605	s1	5	7610	GCF_001698295.1	Bornaviridae	V	Variegated squirrel bornavirus 1	+	ELAVL2
NC_030701.1	NC_030701.1	7686	s1	5	7691	GCF_001698295.1	Bornaviridae	V	Variegated squirrel bornavirus 1	+	ELAVL2
NC_030701.1	NC_030701.1	7750	s1	5	7755	GCF_001698295.1	Bornaviridae	V	Variegated squirrel bornavirus 1	+	ELAVL2
NC_030701.1	NC_030701.1	7856	s1	5	7861	GCF_001698295.1	Bornaviridae	V	Variegated squirrel bornavirus 1	+	ELAVL2
NC_030701.1	NC_030701.1	7877	s1	5	7882	GCF_001698295.1	Bornaviridae	V	Variegated squirrel bornavirus 1	+	ELAVL2
NC_030701.1	NC_030701.1	8040	s1	5	8045	GCF_001698295.1	Bornaviridae	V	Variegated squirrel bornavirus 1	+	ELAVL2
NC_030701.1	NC_030701.1	8186	s1	5	8191	GCF_001698295.1	Bornaviridae	V	Variegated squirrel bornavirus 1	+	ELAVL2
NC_030701.1	NC_030701.1	8355	s1	5	8360	GCF_001698295.1	Bornaviridae	V	Variegated squirrel bornavirus 1	+	ELAVL2
NC_030701.1	NC_030701.1	8366	s1	5	8371	GCF_001698295.1	Bornaviridae	V	Variegated squirrel bornavirus 1	+	ELAVL2
NC_030701.1	NC_030701.1	8382	s1	5	8387	GCF_001698295.1	Bornaviridae	V	Variegated squirrel bornavirus 1	+	ELAVL2
NC_030701.1	NC_030701.1	8413	s1	5	8418	GCF_001698295.1	Bornaviridae	V	Variegated squirrel bornavirus 1	+	ELAVL2
NC_030701.1	NC_030701.1	8423	s1	5	8428	GCF_001698295.1	Bornaviridae	V	Variegated squirrel bornavirus 1	+	ELAVL2
NC_030701.1	NC_030701.1	8443	s1	5	8448	GCF_001698295.1	Bornaviridae	V	Variegated squirrel bornavirus 1	+	ELAVL2
NC_030701.1	NC_030701.1	8472	s1	5	8477	GCF_001698295.1	Bornaviridae	V	Variegated squirrel bornavirus 1	+	ELAVL2
NC_030701.1	NC_030701.1	8557	s1	5	8562	GCF_001698295.1	Bornaviridae	V	Variegated squirrel bornavirus 1	+	ELAVL2
NC_030701.1	NC_030701.1	8782	s1	5	8787	GCF_001698295.1	Bornaviridae	V	Variegated squirrel bornavirus 1	+	ELAVL2
NC_030701.1	NC_030701.1	377	s1	5	382	GCF_001698295.1	Bornaviridae	V	Variegated squirrel bornavirus 1	-	ELAVL2
NC_030701.1	NC_030701.1	584	s1	5	589	GCF_001698295.1	Bornaviridae	V	Variegated squirrel bornavirus 1	-	ELAVL2
NC_030701.1	NC_030701.1	756	s1	5	761	GCF_001698295.1	Bornaviridae	V	Variegated squirrel bornavirus 1	-	ELAVL2
NC_030701.1	NC_030701.1	862	s1	5	867	GCF_001698295.1	Bornaviridae	V	Variegated squirrel bornavirus 1	-	ELAVL2
NC_030701.1	NC_030701.1	993	s1	5	998	GCF_001698295.1	Bornaviridae	V	Variegated squirrel bornavirus 1	-	ELAVL2
NC_030701.1	NC_030701.1	1157	s1	5	1162	GCF_001698295.1	Bornaviridae	V	Variegated squirrel bornavirus 1	-	ELAVL2
NC_030701.1	NC_030701.1	1174	s1	5	1179	GCF_001698295.1	Bornaviridae	V	Variegated squirrel bornavirus 1	-	ELAVL2
NC_030701.1	NC_030701.1	1278	s1	5	1283	GCF_001698295.1	Bornaviridae	V	Variegated squirrel bornavirus 1	-	ELAVL2
NC_030701.1	NC_030701.1	1340	s1	5	1345	GCF_001698295.1	Bornaviridae	V	Variegated squirrel bornavirus 1	-	ELAVL2
NC_030701.1	NC_030701.1	1674	s1	5	1679	GCF_001698295.1	Bornaviridae	V	Variegated squirrel bornavirus 1	-	ELAVL2
NC_030701.1	NC_030701.1	2153	s1	5	2158	GCF_001698295.1	Bornaviridae	V	Variegated squirrel bornavirus 1	-	ELAVL2
NC_030701.1	NC_030701.1	2177	s1	5	2182	GCF_001698295.1	Bornaviridae	V	Variegated squirrel bornavirus 1	-	ELAVL2
NC_030701.1	NC_030701.1	2254	s1	5	2259	GCF_001698295.1	Bornaviridae	V	Variegated squirrel bornavirus 1	-	ELAVL2
NC_030701.1	NC_030701.1	2550	s1	5	2555	GCF_001698295.1	Bornaviridae	V	Variegated squirrel bornavirus 1	-	ELAVL2
NC_030701.1	NC_030701.1	2609	s1	5	2614	GCF_001698295.1	Bornaviridae	V	Variegated squirrel bornavirus 1	-	ELAVL2
NC_030701.1	NC_030701.1	2642	s1	5	2647	GCF_001698295.1	Bornaviridae	V	Variegated squirrel bornavirus 1	-	ELAVL2
NC_030701.1	NC_030701.1	2924	s1	5	2929	GCF_001698295.1	Bornaviridae	V	Variegated squirrel bornavirus 1	-	ELAVL2
NC_030701.1	NC_030701.1	3232	s1	5	3237	GCF_001698295.1	Bornaviridae	V	Variegated squirrel bornavirus 1	-	ELAVL2
NC_030701.1	NC_030701.1	3335	s1	5	3340	GCF_001698295.1	Bornaviridae	V	Variegated squirrel bornavirus 1	-	ELAVL2
NC_030701.1	NC_030701.1	3527	s1	5	3532	GCF_001698295.1	Bornaviridae	V	Variegated squirrel bornavirus 1	-	ELAVL2
NC_030701.1	NC_030701.1	3552	s1	5	3557	GCF_001698295.1	Bornaviridae	V	Variegated squirrel bornavirus 1	-	ELAVL2
NC_030701.1	NC_030701.1	3616	s1	5	3621	GCF_001698295.1	Bornaviridae	V	Variegated squirrel bornavirus 1	-	ELAVL2
NC_030701.1	NC_030701.1	3692	s1	5	3697	GCF_001698295.1	Bornaviridae	V	Variegated squirrel bornavirus 1	-	ELAVL2
NC_030701.1	NC_030701.1	3698	s1	5	3703	GCF_001698295.1	Bornaviridae	V	Variegated squirrel bornavirus 1	-	ELAVL2
NC_030701.1	NC_030701.1	3707	s1	5	3712	GCF_001698295.1	Bornaviridae	V	Variegated squirrel bornavirus 1	-	ELAVL2
NC_030701.1	NC_030701.1	3839	s1	5	3844	GCF_001698295.1	Bornaviridae	V	Variegated squirrel bornavirus 1	-	ELAVL2
NC_030701.1	NC_030701.1	3935	s1	5	3940	GCF_001698295.1	Bornaviridae	V	Variegated squirrel bornavirus 1	-	ELAVL2
NC_030701.1	NC_030701.1	3986	s1	5	3991	GCF_001698295.1	Bornaviridae	V	Variegated squirrel bornavirus 1	-	ELAVL2
NC_030701.1	NC_030701.1	4062	s1	5	4067	GCF_001698295.1	Bornaviridae	V	Variegated squirrel bornavirus 1	-	ELAVL2
NC_030701.1	NC_030701.1	4109	s1	5	4114	GCF_001698295.1	Bornaviridae	V	Variegated squirrel bornavirus 1	-	ELAVL2
NC_030701.1	NC_030701.1	4251	s1	5	4256	GCF_001698295.1	Bornaviridae	V	Variegated squirrel bornavirus 1	-	ELAVL2
NC_030701.1	NC_030701.1	4255	s1	5	4260	GCF_001698295.1	Bornaviridae	V	Variegated squirrel bornavirus 1	-	ELAVL2
NC_030701.1	NC_030701.1	4379	s1	5	4384	GCF_001698295.1	Bornaviridae	V	Variegated squirrel bornavirus 1	-	ELAVL2
NC_030701.1	NC_030701.1	4692	s1	5	4697	GCF_001698295.1	Bornaviridae	V	Variegated squirrel bornavirus 1	-	ELAVL2
NC_030701.1	NC_030701.1	4918	s1	5	4923	GCF_001698295.1	Bornaviridae	V	Variegated squirrel bornavirus 1	-	ELAVL2
NC_030701.1	NC_030701.1	4982	s1	5	4987	GCF_001698295.1	Bornaviridae	V	Variegated squirrel bornavirus 1	-	ELAVL2
NC_030701.1	NC_030701.1	5067	s1	5	5072	GCF_001698295.1	Bornaviridae	V	Variegated squirrel bornavirus 1	-	ELAVL2
NC_030701.1	NC_030701.1	5088	s1	5	5093	GCF_001698295.1	Bornaviridae	V	Variegated squirrel bornavirus 1	-	ELAVL2
NC_030701.1	NC_030701.1	5339	s1	5	5344	GCF_001698295.1	Bornaviridae	V	Variegated squirrel bornavirus 1	-	ELAVL2
NC_030701.1	NC_030701.1	5352	s1	5	5357	GCF_001698295.1	Bornaviridae	V	Variegated squirrel bornavirus 1	-	ELAVL2
NC_030701.1	NC_030701.1	5564	s1	5	5569	GCF_001698295.1	Bornaviridae	V	Variegated squirrel bornavirus 1	-	ELAVL2
NC_030701.1	NC_030701.1	5705	s1	5	5710	GCF_001698295.1	Bornaviridae	V	Variegated squirrel bornavirus 1	-	ELAVL2
NC_030701.1	NC_030701.1	5909	s1	5	5914	GCF_001698295.1	Bornaviridae	V	Variegated squirrel bornavirus 1	-	ELAVL2
NC_030701.1	NC_030701.1	6364	s1	5	6369	GCF_001698295.1	Bornaviridae	V	Variegated squirrel bornavirus 1	-	ELAVL2
NC_030701.1	NC_030701.1	6624	s1	5	6629	GCF_001698295.1	Bornaviridae	V	Variegated squirrel bornavirus 1	-	ELAVL2
NC_030701.1	NC_030701.1	6803	s1	5	6808	GCF_001698295.1	Bornaviridae	V	Variegated squirrel bornavirus 1	-	ELAVL2
NC_030701.1	NC_030701.1	6837	s1	5	6842	GCF_001698295.1	Bornaviridae	V	Variegated squirrel bornavirus 1	-	ELAVL2
NC_030701.1	NC_030701.1	6865	s1	5	6870	GCF_001698295.1	Bornaviridae	V	Variegated squirrel bornavirus 1	-	ELAVL2
NC_030701.1	NC_030701.1	6909	s1	5	6914	GCF_001698295.1	Bornaviridae	V	Variegated squirrel bornavirus 1	-	ELAVL2
NC_030701.1	NC_030701.1	7413	s1	5	7418	GCF_001698295.1	Bornaviridae	V	Variegated squirrel bornavirus 1	-	ELAVL2
NC_030701.1	NC_030701.1	7789	s1	5	7794	GCF_001698295.1	Bornaviridae	V	Variegated squirrel bornavirus 1	-	ELAVL2
NC_030701.1	NC_030701.1	7972	s1	5	7977	GCF_001698295.1	Bornaviridae	V	Variegated squirrel bornavirus 1	-	ELAVL2
NC_030701.1	NC_030701.1	8125	s1	5	8130	GCF_001698295.1	Bornaviridae	V	Variegated squirrel bornavirus 1	-	ELAVL2
NC_030701.1	NC_030701.1	8244	s1	5	8249	GCF_001698295.1	Bornaviridae	V	Variegated squirrel bornavirus 1	-	ELAVL2
NC_030701.1	NC_030701.1	8297	s1	5	8302	GCF_001698295.1	Bornaviridae	V	Variegated squirrel bornavirus 1	-	ELAVL2
NC_030701.1	NC_030701.1	8388	s1	5	8393	GCF_001698295.1	Bornaviridae	V	Variegated squirrel bornavirus 1	-	ELAVL2
NC_030701.1	NC_030701.1	8444	s1	5	8449	GCF_001698295.1	Bornaviridae	V	Variegated squirrel bornavirus 1	-	ELAVL2
NC_031284.1	NC_031284.1	229	s1	5	234	GCF_001755105.1	Nairoviridae	V	Tacheng Tick Virus 1 strain TC253 RNA-dependent RNA polymerase (L) gene	+	ELAVL2
NC_031284.1	NC_031284.1	424	s1	5	429	GCF_001755105.1	Nairoviridae	V	Tacheng Tick Virus 1 strain TC253 RNA-dependent RNA polymerase (L) gene	+	ELAVL2
NC_031284.1	NC_031284.1	1150	s1	5	1155	GCF_001755105.1	Nairoviridae	V	Tacheng Tick Virus 1 strain TC253 RNA-dependent RNA polymerase (L) gene	+	ELAVL2
NC_031284.1	NC_031284.1	1303	s1	5	1308	GCF_001755105.1	Nairoviridae	V	Tacheng Tick Virus 1 strain TC253 RNA-dependent RNA polymerase (L) gene	+	ELAVL2
NC_031284.1	NC_031284.1	1417	s1	5	1422	GCF_001755105.1	Nairoviridae	V	Tacheng Tick Virus 1 strain TC253 RNA-dependent RNA polymerase (L) gene	+	ELAVL2
NC_031284.1	NC_031284.1	1774	s1	5	1779	GCF_001755105.1	Nairoviridae	V	Tacheng Tick Virus 1 strain TC253 RNA-dependent RNA polymerase (L) gene	+	ELAVL2
NC_031284.1	NC_031284.1	1808	s1	5	1813	GCF_001755105.1	Nairoviridae	V	Tacheng Tick Virus 1 strain TC253 RNA-dependent RNA polymerase (L) gene	+	ELAVL2
NC_031284.1	NC_031284.1	2261	s1	5	2266	GCF_001755105.1	Nairoviridae	V	Tacheng Tick Virus 1 strain TC253 RNA-dependent RNA polymerase (L) gene	+	ELAVL2
NC_031284.1	NC_031284.1	2375	s1	5	2380	GCF_001755105.1	Nairoviridae	V	Tacheng Tick Virus 1 strain TC253 RNA-dependent RNA polymerase (L) gene	+	ELAVL2
NC_031284.1	NC_031284.1	2463	s1	5	2468	GCF_001755105.1	Nairoviridae	V	Tacheng Tick Virus 1 strain TC253 RNA-dependent RNA polymerase (L) gene	+	ELAVL2
NC_031284.1	NC_031284.1	2830	s1	5	2835	GCF_001755105.1	Nairoviridae	V	Tacheng Tick Virus 1 strain TC253 RNA-dependent RNA polymerase (L) gene	+	ELAVL2
NC_031284.1	NC_031284.1	3859	s1	5	3864	GCF_001755105.1	Nairoviridae	V	Tacheng Tick Virus 1 strain TC253 RNA-dependent RNA polymerase (L) gene	+	ELAVL2
NC_031284.1	NC_031284.1	4230	s1	5	4235	GCF_001755105.1	Nairoviridae	V	Tacheng Tick Virus 1 strain TC253 RNA-dependent RNA polymerase (L) gene	+	ELAVL2
NC_031284.1	NC_031284.1	4251	s1	5	4256	GCF_001755105.1	Nairoviridae	V	Tacheng Tick Virus 1 strain TC253 RNA-dependent RNA polymerase (L) gene	+	ELAVL2
NC_031284.1	NC_031284.1	4424	s1	5	4429	GCF_001755105.1	Nairoviridae	V	Tacheng Tick Virus 1 strain TC253 RNA-dependent RNA polymerase (L) gene	+	ELAVL2
NC_031284.1	NC_031284.1	4448	s1	5	4453	GCF_001755105.1	Nairoviridae	V	Tacheng Tick Virus 1 strain TC253 RNA-dependent RNA polymerase (L) gene	+	ELAVL2
NC_031284.1	NC_031284.1	5059	s1	5	5064	GCF_001755105.1	Nairoviridae	V	Tacheng Tick Virus 1 strain TC253 RNA-dependent RNA polymerase (L) gene	+	ELAVL2
NC_031284.1	NC_031284.1	5089	s1	5	5094	GCF_001755105.1	Nairoviridae	V	Tacheng Tick Virus 1 strain TC253 RNA-dependent RNA polymerase (L) gene	+	ELAVL2
NC_031284.1	NC_031284.1	5416	s1	5	5421	GCF_001755105.1	Nairoviridae	V	Tacheng Tick Virus 1 strain TC253 RNA-dependent RNA polymerase (L) gene	+	ELAVL2
NC_031284.1	NC_031284.1	6184	s1	5	6189	GCF_001755105.1	Nairoviridae	V	Tacheng Tick Virus 1 strain TC253 RNA-dependent RNA polymerase (L) gene	+	ELAVL2
NC_031284.1	NC_031284.1	6262	s1	5	6267	GCF_001755105.1	Nairoviridae	V	Tacheng Tick Virus 1 strain TC253 RNA-dependent RNA polymerase (L) gene	+	ELAVL2
NC_031284.1	NC_031284.1	6522	s1	5	6527	GCF_001755105.1	Nairoviridae	V	Tacheng Tick Virus 1 strain TC253 RNA-dependent RNA polymerase (L) gene	+	ELAVL2
NC_031284.1	NC_031284.1	6529	s1	5	6534	GCF_001755105.1	Nairoviridae	V	Tacheng Tick Virus 1 strain TC253 RNA-dependent RNA polymerase (L) gene	+	ELAVL2
NC_031284.1	NC_031284.1	6687	s1	5	6692	GCF_001755105.1	Nairoviridae	V	Tacheng Tick Virus 1 strain TC253 RNA-dependent RNA polymerase (L) gene	+	ELAVL2
NC_031284.1	NC_031284.1	7068	s1	5	7073	GCF_001755105.1	Nairoviridae	V	Tacheng Tick Virus 1 strain TC253 RNA-dependent RNA polymerase (L) gene	+	ELAVL2
NC_031284.1	NC_031284.1	7561	s1	5	7566	GCF_001755105.1	Nairoviridae	V	Tacheng Tick Virus 1 strain TC253 RNA-dependent RNA polymerase (L) gene	+	ELAVL2
NC_031284.1	NC_031284.1	7800	s1	5	7805	GCF_001755105.1	Nairoviridae	V	Tacheng Tick Virus 1 strain TC253 RNA-dependent RNA polymerase (L) gene	+	ELAVL2
NC_031284.1	NC_031284.1	8043	s1	5	8048	GCF_001755105.1	Nairoviridae	V	Tacheng Tick Virus 1 strain TC253 RNA-dependent RNA polymerase (L) gene	+	ELAVL2
NC_031284.1	NC_031284.1	8211	s1	5	8216	GCF_001755105.1	Nairoviridae	V	Tacheng Tick Virus 1 strain TC253 RNA-dependent RNA polymerase (L) gene	+	ELAVL2
NC_031284.1	NC_031284.1	8527	s1	5	8532	GCF_001755105.1	Nairoviridae	V	Tacheng Tick Virus 1 strain TC253 RNA-dependent RNA polymerase (L) gene	+	ELAVL2
NC_031284.1	NC_031284.1	8574	s1	5	8579	GCF_001755105.1	Nairoviridae	V	Tacheng Tick Virus 1 strain TC253 RNA-dependent RNA polymerase (L) gene	+	ELAVL2
NC_031284.1	NC_031284.1	9416	s1	5	9421	GCF_001755105.1	Nairoviridae	V	Tacheng Tick Virus 1 strain TC253 RNA-dependent RNA polymerase (L) gene	+	ELAVL2
NC_031284.1	NC_031284.1	9435	s1	5	9440	GCF_001755105.1	Nairoviridae	V	Tacheng Tick Virus 1 strain TC253 RNA-dependent RNA polymerase (L) gene	+	ELAVL2
NC_031284.1	NC_031284.1	9600	s1	5	9605	GCF_001755105.1	Nairoviridae	V	Tacheng Tick Virus 1 strain TC253 RNA-dependent RNA polymerase (L) gene	+	ELAVL2
NC_031284.1	NC_031284.1	9906	s1	5	9911	GCF_001755105.1	Nairoviridae	V	Tacheng Tick Virus 1 strain TC253 RNA-dependent RNA polymerase (L) gene	+	ELAVL2
NC_031284.1	NC_031284.1	10119	s1	5	10124	GCF_001755105.1	Nairoviridae	V	Tacheng Tick Virus 1 strain TC253 RNA-dependent RNA polymerase (L) gene	+	ELAVL2
NC_031284.1	NC_031284.1	10228	s1	5	10233	GCF_001755105.1	Nairoviridae	V	Tacheng Tick Virus 1 strain TC253 RNA-dependent RNA polymerase (L) gene	+	ELAVL2
NC_031284.1	NC_031284.1	10352	s1	5	10357	GCF_001755105.1	Nairoviridae	V	Tacheng Tick Virus 1 strain TC253 RNA-dependent RNA polymerase (L) gene	+	ELAVL2
NC_031284.1	NC_031284.1	10562	s1	5	10567	GCF_001755105.1	Nairoviridae	V	Tacheng Tick Virus 1 strain TC253 RNA-dependent RNA polymerase (L) gene	+	ELAVL2
NC_031284.1	NC_031284.1	10870	s1	5	10875	GCF_001755105.1	Nairoviridae	V	Tacheng Tick Virus 1 strain TC253 RNA-dependent RNA polymerase (L) gene	+	ELAVL2
NC_031284.1	NC_031284.1	11110	s1	5	11115	GCF_001755105.1	Nairoviridae	V	Tacheng Tick Virus 1 strain TC253 RNA-dependent RNA polymerase (L) gene	+	ELAVL2
NC_031284.1	NC_031284.1	11201	s1	5	11206	GCF_001755105.1	Nairoviridae	V	Tacheng Tick Virus 1 strain TC253 RNA-dependent RNA polymerase (L) gene	+	ELAVL2
NC_031284.1	NC_031284.1	11212	s1	5	11217	GCF_001755105.1	Nairoviridae	V	Tacheng Tick Virus 1 strain TC253 RNA-dependent RNA polymerase (L) gene	+	ELAVL2
NC_031284.1	NC_031284.1	11294	s1	5	11299	GCF_001755105.1	Nairoviridae	V	Tacheng Tick Virus 1 strain TC253 RNA-dependent RNA polymerase (L) gene	+	ELAVL2
NC_031284.1	NC_031284.1	11578	s1	5	11583	GCF_001755105.1	Nairoviridae	V	Tacheng Tick Virus 1 strain TC253 RNA-dependent RNA polymerase (L) gene	+	ELAVL2
NC_031284.1	NC_031284.1	11698	s1	5	11703	GCF_001755105.1	Nairoviridae	V	Tacheng Tick Virus 1 strain TC253 RNA-dependent RNA polymerase (L) gene	+	ELAVL2
NC_031284.1	NC_031284.1	11907	s1	5	11912	GCF_001755105.1	Nairoviridae	V	Tacheng Tick Virus 1 strain TC253 RNA-dependent RNA polymerase (L) gene	+	ELAVL2
NC_031284.1	NC_031284.1	11999	s1	5	12004	GCF_001755105.1	Nairoviridae	V	Tacheng Tick Virus 1 strain TC253 RNA-dependent RNA polymerase (L) gene	+	ELAVL2
NC_031284.1	NC_031284.1	12125	s1	5	12130	GCF_001755105.1	Nairoviridae	V	Tacheng Tick Virus 1 strain TC253 RNA-dependent RNA polymerase (L) gene	+	ELAVL2
NC_031284.1	NC_031284.1	3	s1	5	8	GCF_001755105.1	Nairoviridae	V	Tacheng Tick Virus 1 strain TC253 RNA-dependent RNA polymerase (L) gene	-	ELAVL2
NC_031284.1	NC_031284.1	28	s1	5	33	GCF_001755105.1	Nairoviridae	V	Tacheng Tick Virus 1 strain TC253 RNA-dependent RNA polymerase (L) gene	-	ELAVL2
NC_031284.1	NC_031284.1	38	s1	5	43	GCF_001755105.1	Nairoviridae	V	Tacheng Tick Virus 1 strain TC253 RNA-dependent RNA polymerase (L) gene	-	ELAVL2
NC_031284.1	NC_031284.1	84	s1	5	89	GCF_001755105.1	Nairoviridae	V	Tacheng Tick Virus 1 strain TC253 RNA-dependent RNA polymerase (L) gene	-	ELAVL2
NC_031284.1	NC_031284.1	237	s1	5	242	GCF_001755105.1	Nairoviridae	V	Tacheng Tick Virus 1 strain TC253 RNA-dependent RNA polymerase (L) gene	-	ELAVL2
NC_031284.1	NC_031284.1	289	s1	5	294	GCF_001755105.1	Nairoviridae	V	Tacheng Tick Virus 1 strain TC253 RNA-dependent RNA polymerase (L) gene	-	ELAVL2
NC_031284.1	NC_031284.1	327	s1	5	332	GCF_001755105.1	Nairoviridae	V	Tacheng Tick Virus 1 strain TC253 RNA-dependent RNA polymerase (L) gene	-	ELAVL2
NC_031284.1	NC_031284.1	506	s1	5	511	GCF_001755105.1	Nairoviridae	V	Tacheng Tick Virus 1 strain TC253 RNA-dependent RNA polymerase (L) gene	-	ELAVL2
NC_031284.1	NC_031284.1	512	s1	5	517	GCF_001755105.1	Nairoviridae	V	Tacheng Tick Virus 1 strain TC253 RNA-dependent RNA polymerase (L) gene	-	ELAVL2
NC_031284.1	NC_031284.1	573	s1	5	578	GCF_001755105.1	Nairoviridae	V	Tacheng Tick Virus 1 strain TC253 RNA-dependent RNA polymerase (L) gene	-	ELAVL2
NC_031284.1	NC_031284.1	577	s1	5	582	GCF_001755105.1	Nairoviridae	V	Tacheng Tick Virus 1 strain TC253 RNA-dependent RNA polymerase (L) gene	-	ELAVL2
NC_031284.1	NC_031284.1	703	s1	5	708	GCF_001755105.1	Nairoviridae	V	Tacheng Tick Virus 1 strain TC253 RNA-dependent RNA polymerase (L) gene	-	ELAVL2
NC_031284.1	NC_031284.1	816	s1	5	821	GCF_001755105.1	Nairoviridae	V	Tacheng Tick Virus 1 strain TC253 RNA-dependent RNA polymerase (L) gene	-	ELAVL2
NC_031284.1	NC_031284.1	907	s1	5	912	GCF_001755105.1	Nairoviridae	V	Tacheng Tick Virus 1 strain TC253 RNA-dependent RNA polymerase (L) gene	-	ELAVL2
NC_031284.1	NC_031284.1	920	s1	5	925	GCF_001755105.1	Nairoviridae	V	Tacheng Tick Virus 1 strain TC253 RNA-dependent RNA polymerase (L) gene	-	ELAVL2
NC_031284.1	NC_031284.1	940	s1	5	945	GCF_001755105.1	Nairoviridae	V	Tacheng Tick Virus 1 strain TC253 RNA-dependent RNA polymerase (L) gene	-	ELAVL2
NC_031284.1	NC_031284.1	961	s1	5	966	GCF_001755105.1	Nairoviridae	V	Tacheng Tick Virus 1 strain TC253 RNA-dependent RNA polymerase (L) gene	-	ELAVL2
NC_031284.1	NC_031284.1	996	s1	5	1001	GCF_001755105.1	Nairoviridae	V	Tacheng Tick Virus 1 strain TC253 RNA-dependent RNA polymerase (L) gene	-	ELAVL2
NC_031284.1	NC_031284.1	1404	s1	5	1409	GCF_001755105.1	Nairoviridae	V	Tacheng Tick Virus 1 strain TC253 RNA-dependent RNA polymerase (L) gene	-	ELAVL2
NC_031284.1	NC_031284.1	1428	s1	5	1433	GCF_001755105.1	Nairoviridae	V	Tacheng Tick Virus 1 strain TC253 RNA-dependent RNA polymerase (L) gene	-	ELAVL2
NC_031284.1	NC_031284.1	1556	s1	5	1561	GCF_001755105.1	Nairoviridae	V	Tacheng Tick Virus 1 strain TC253 RNA-dependent RNA polymerase (L) gene	-	ELAVL2
NC_031284.1	NC_031284.1	1577	s1	5	1582	GCF_001755105.1	Nairoviridae	V	Tacheng Tick Virus 1 strain TC253 RNA-dependent RNA polymerase (L) gene	-	ELAVL2
NC_031284.1	NC_031284.1	1684	s1	5	1689	GCF_001755105.1	Nairoviridae	V	Tacheng Tick Virus 1 strain TC253 RNA-dependent RNA polymerase (L) gene	-	ELAVL2
NC_031284.1	NC_031284.1	1853	s1	5	1858	GCF_001755105.1	Nairoviridae	V	Tacheng Tick Virus 1 strain TC253 RNA-dependent RNA polymerase (L) gene	-	ELAVL2
NC_031284.1	NC_031284.1	1881	s1	5	1886	GCF_001755105.1	Nairoviridae	V	Tacheng Tick Virus 1 strain TC253 RNA-dependent RNA polymerase (L) gene	-	ELAVL2
NC_031284.1	NC_031284.1	1911	s1	5	1916	GCF_001755105.1	Nairoviridae	V	Tacheng Tick Virus 1 strain TC253 RNA-dependent RNA polymerase (L) gene	-	ELAVL2
NC_031284.1	NC_031284.1	1921	s1	5	1926	GCF_001755105.1	Nairoviridae	V	Tacheng Tick Virus 1 strain TC253 RNA-dependent RNA polymerase (L) gene	-	ELAVL2
NC_031284.1	NC_031284.1	1929	s1	5	1934	GCF_001755105.1	Nairoviridae	V	Tacheng Tick Virus 1 strain TC253 RNA-dependent RNA polymerase (L) gene	-	ELAVL2
NC_031284.1	NC_031284.1	2164	s1	5	2169	GCF_001755105.1	Nairoviridae	V	Tacheng Tick Virus 1 strain TC253 RNA-dependent RNA polymerase (L) gene	-	ELAVL2
NC_031284.1	NC_031284.1	2193	s1	5	2198	GCF_001755105.1	Nairoviridae	V	Tacheng Tick Virus 1 strain TC253 RNA-dependent RNA polymerase (L) gene	-	ELAVL2
NC_031284.1	NC_031284.1	2261	s1	5	2266	GCF_001755105.1	Nairoviridae	V	Tacheng Tick Virus 1 strain TC253 RNA-dependent RNA polymerase (L) gene	-	ELAVL2
NC_031284.1	NC_031284.1	2513	s1	5	2518	GCF_001755105.1	Nairoviridae	V	Tacheng Tick Virus 1 strain TC253 RNA-dependent RNA polymerase (L) gene	-	ELAVL2
NC_031284.1	NC_031284.1	2550	s1	5	2555	GCF_001755105.1	Nairoviridae	V	Tacheng Tick Virus 1 strain TC253 RNA-dependent RNA polymerase (L) gene	-	ELAVL2
NC_031284.1	NC_031284.1	2620	s1	5	2625	GCF_001755105.1	Nairoviridae	V	Tacheng Tick Virus 1 strain TC253 RNA-dependent RNA polymerase (L) gene	-	ELAVL2
NC_031284.1	NC_031284.1	2641	s1	5	2646	GCF_001755105.1	Nairoviridae	V	Tacheng Tick Virus 1 strain TC253 RNA-dependent RNA polymerase (L) gene	-	ELAVL2
NC_031284.1	NC_031284.1	2997	s1	5	3002	GCF_001755105.1	Nairoviridae	V	Tacheng Tick Virus 1 strain TC253 RNA-dependent RNA polymerase (L) gene	-	ELAVL2
NC_031284.1	NC_031284.1	3529	s1	5	3534	GCF_001755105.1	Nairoviridae	V	Tacheng Tick Virus 1 strain TC253 RNA-dependent RNA polymerase (L) gene	-	ELAVL2
NC_031284.1	NC_031284.1	3820	s1	5	3825	GCF_001755105.1	Nairoviridae	V	Tacheng Tick Virus 1 strain TC253 RNA-dependent RNA polymerase (L) gene	-	ELAVL2
NC_031284.1	NC_031284.1	3923	s1	5	3928	GCF_001755105.1	Nairoviridae	V	Tacheng Tick Virus 1 strain TC253 RNA-dependent RNA polymerase (L) gene	-	ELAVL2
NC_031284.1	NC_031284.1	4101	s1	5	4106	GCF_001755105.1	Nairoviridae	V	Tacheng Tick Virus 1 strain TC253 RNA-dependent RNA polymerase (L) gene	-	ELAVL2
NC_031284.1	NC_031284.1	4270	s1	5	4275	GCF_001755105.1	Nairoviridae	V	Tacheng Tick Virus 1 strain TC253 RNA-dependent RNA polymerase (L) gene	-	ELAVL2
NC_031284.1	NC_031284.1	4541	s1	5	4546	GCF_001755105.1	Nairoviridae	V	Tacheng Tick Virus 1 strain TC253 RNA-dependent RNA polymerase (L) gene	-	ELAVL2
NC_031284.1	NC_031284.1	4638	s1	5	4643	GCF_001755105.1	Nairoviridae	V	Tacheng Tick Virus 1 strain TC253 RNA-dependent RNA polymerase (L) gene	-	ELAVL2
NC_031284.1	NC_031284.1	4647	s1	5	4652	GCF_001755105.1	Nairoviridae	V	Tacheng Tick Virus 1 strain TC253 RNA-dependent RNA polymerase (L) gene	-	ELAVL2
NC_031284.1	NC_031284.1	4987	s1	5	4992	GCF_001755105.1	Nairoviridae	V	Tacheng Tick Virus 1 strain TC253 RNA-dependent RNA polymerase (L) gene	-	ELAVL2
NC_031284.1	NC_031284.1	5097	s1	5	5102	GCF_001755105.1	Nairoviridae	V	Tacheng Tick Virus 1 strain TC253 RNA-dependent RNA polymerase (L) gene	-	ELAVL2
NC_031284.1	NC_031284.1	5157	s1	5	5162	GCF_001755105.1	Nairoviridae	V	Tacheng Tick Virus 1 strain TC253 RNA-dependent RNA polymerase (L) gene	-	ELAVL2
NC_031284.1	NC_031284.1	5265	s1	5	5270	GCF_001755105.1	Nairoviridae	V	Tacheng Tick Virus 1 strain TC253 RNA-dependent RNA polymerase (L) gene	-	ELAVL2
NC_031284.1	NC_031284.1	5344	s1	5	5349	GCF_001755105.1	Nairoviridae	V	Tacheng Tick Virus 1 strain TC253 RNA-dependent RNA polymerase (L) gene	-	ELAVL2
NC_031284.1	NC_031284.1	5375	s1	5	5380	GCF_001755105.1	Nairoviridae	V	Tacheng Tick Virus 1 strain TC253 RNA-dependent RNA polymerase (L) gene	-	ELAVL2
NC_031284.1	NC_031284.1	5393	s1	5	5398	GCF_001755105.1	Nairoviridae	V	Tacheng Tick Virus 1 strain TC253 RNA-dependent RNA polymerase (L) gene	-	ELAVL2
NC_031284.1	NC_031284.1	5487	s1	5	5492	GCF_001755105.1	Nairoviridae	V	Tacheng Tick Virus 1 strain TC253 RNA-dependent RNA polymerase (L) gene	-	ELAVL2
NC_031284.1	NC_031284.1	5689	s1	5	5694	GCF_001755105.1	Nairoviridae	V	Tacheng Tick Virus 1 strain TC253 RNA-dependent RNA polymerase (L) gene	-	ELAVL2
NC_031284.1	NC_031284.1	5700	s1	5	5705	GCF_001755105.1	Nairoviridae	V	Tacheng Tick Virus 1 strain TC253 RNA-dependent RNA polymerase (L) gene	-	ELAVL2
NC_031284.1	NC_031284.1	5734	s1	5	5739	GCF_001755105.1	Nairoviridae	V	Tacheng Tick Virus 1 strain TC253 RNA-dependent RNA polymerase (L) gene	-	ELAVL2
NC_031284.1	NC_031284.1	6001	s1	5	6006	GCF_001755105.1	Nairoviridae	V	Tacheng Tick Virus 1 strain TC253 RNA-dependent RNA polymerase (L) gene	-	ELAVL2
NC_031284.1	NC_031284.1	6052	s1	5	6057	GCF_001755105.1	Nairoviridae	V	Tacheng Tick Virus 1 strain TC253 RNA-dependent RNA polymerase (L) gene	-	ELAVL2
NC_031284.1	NC_031284.1	6099	s1	5	6104	GCF_001755105.1	Nairoviridae	V	Tacheng Tick Virus 1 strain TC253 RNA-dependent RNA polymerase (L) gene	-	ELAVL2
NC_031284.1	NC_031284.1	6119	s1	5	6124	GCF_001755105.1	Nairoviridae	V	Tacheng Tick Virus 1 strain TC253 RNA-dependent RNA polymerase (L) gene	-	ELAVL2
NC_031284.1	NC_031284.1	6187	s1	5	6192	GCF_001755105.1	Nairoviridae	V	Tacheng Tick Virus 1 strain TC253 RNA-dependent RNA polymerase (L) gene	-	ELAVL2
NC_031284.1	NC_031284.1	6268	s1	5	6273	GCF_001755105.1	Nairoviridae	V	Tacheng Tick Virus 1 strain TC253 RNA-dependent RNA polymerase (L) gene	-	ELAVL2
NC_031284.1	NC_031284.1	6314	s1	5	6319	GCF_001755105.1	Nairoviridae	V	Tacheng Tick Virus 1 strain TC253 RNA-dependent RNA polymerase (L) gene	-	ELAVL2
NC_031284.1	NC_031284.1	6454	s1	5	6459	GCF_001755105.1	Nairoviridae	V	Tacheng Tick Virus 1 strain TC253 RNA-dependent RNA polymerase (L) gene	-	ELAVL2
NC_031284.1	NC_031284.1	6492	s1	5	6497	GCF_001755105.1	Nairoviridae	V	Tacheng Tick Virus 1 strain TC253 RNA-dependent RNA polymerase (L) gene	-	ELAVL2
NC_031284.1	NC_031284.1	6533	s1	5	6538	GCF_001755105.1	Nairoviridae	V	Tacheng Tick Virus 1 strain TC253 RNA-dependent RNA polymerase (L) gene	-	ELAVL2
NC_031284.1	NC_031284.1	6609	s1	5	6614	GCF_001755105.1	Nairoviridae	V	Tacheng Tick Virus 1 strain TC253 RNA-dependent RNA polymerase (L) gene	-	ELAVL2
NC_031284.1	NC_031284.1	6617	s1	5	6622	GCF_001755105.1	Nairoviridae	V	Tacheng Tick Virus 1 strain TC253 RNA-dependent RNA polymerase (L) gene	-	ELAVL2
NC_031284.1	NC_031284.1	6694	s1	5	6699	GCF_001755105.1	Nairoviridae	V	Tacheng Tick Virus 1 strain TC253 RNA-dependent RNA polymerase (L) gene	-	ELAVL2
NC_031284.1	NC_031284.1	6959	s1	5	6964	GCF_001755105.1	Nairoviridae	V	Tacheng Tick Virus 1 strain TC253 RNA-dependent RNA polymerase (L) gene	-	ELAVL2
NC_031284.1	NC_031284.1	6994	s1	5	6999	GCF_001755105.1	Nairoviridae	V	Tacheng Tick Virus 1 strain TC253 RNA-dependent RNA polymerase (L) gene	-	ELAVL2
NC_031284.1	NC_031284.1	7035	s1	5	7040	GCF_001755105.1	Nairoviridae	V	Tacheng Tick Virus 1 strain TC253 RNA-dependent RNA polymerase (L) gene	-	ELAVL2
NC_031284.1	NC_031284.1	7063	s1	5	7068	GCF_001755105.1	Nairoviridae	V	Tacheng Tick Virus 1 strain TC253 RNA-dependent RNA polymerase (L) gene	-	ELAVL2
NC_031284.1	NC_031284.1	7181	s1	5	7186	GCF_001755105.1	Nairoviridae	V	Tacheng Tick Virus 1 strain TC253 RNA-dependent RNA polymerase (L) gene	-	ELAVL2
NC_031284.1	NC_031284.1	7191	s1	5	7196	GCF_001755105.1	Nairoviridae	V	Tacheng Tick Virus 1 strain TC253 RNA-dependent RNA polymerase (L) gene	-	ELAVL2
NC_031284.1	NC_031284.1	7261	s1	5	7266	GCF_001755105.1	Nairoviridae	V	Tacheng Tick Virus 1 strain TC253 RNA-dependent RNA polymerase (L) gene	-	ELAVL2
NC_031284.1	NC_031284.1	7304	s1	5	7309	GCF_001755105.1	Nairoviridae	V	Tacheng Tick Virus 1 strain TC253 RNA-dependent RNA polymerase (L) gene	-	ELAVL2
NC_031284.1	NC_031284.1	7364	s1	5	7369	GCF_001755105.1	Nairoviridae	V	Tacheng Tick Virus 1 strain TC253 RNA-dependent RNA polymerase (L) gene	-	ELAVL2
NC_031284.1	NC_031284.1	7383	s1	5	7388	GCF_001755105.1	Nairoviridae	V	Tacheng Tick Virus 1 strain TC253 RNA-dependent RNA polymerase (L) gene	-	ELAVL2
NC_031284.1	NC_031284.1	7584	s1	5	7589	GCF_001755105.1	Nairoviridae	V	Tacheng Tick Virus 1 strain TC253 RNA-dependent RNA polymerase (L) gene	-	ELAVL2
NC_031284.1	NC_031284.1	7633	s1	5	7638	GCF_001755105.1	Nairoviridae	V	Tacheng Tick Virus 1 strain TC253 RNA-dependent RNA polymerase (L) gene	-	ELAVL2
NC_031284.1	NC_031284.1	7790	s1	5	7795	GCF_001755105.1	Nairoviridae	V	Tacheng Tick Virus 1 strain TC253 RNA-dependent RNA polymerase (L) gene	-	ELAVL2
NC_031284.1	NC_031284.1	7894	s1	5	7899	GCF_001755105.1	Nairoviridae	V	Tacheng Tick Virus 1 strain TC253 RNA-dependent RNA polymerase (L) gene	-	ELAVL2
NC_031284.1	NC_031284.1	8082	s1	5	8087	GCF_001755105.1	Nairoviridae	V	Tacheng Tick Virus 1 strain TC253 RNA-dependent RNA polymerase (L) gene	-	ELAVL2
NC_031284.1	NC_031284.1	8117	s1	5	8122	GCF_001755105.1	Nairoviridae	V	Tacheng Tick Virus 1 strain TC253 RNA-dependent RNA polymerase (L) gene	-	ELAVL2
NC_031284.1	NC_031284.1	8191	s1	5	8196	GCF_001755105.1	Nairoviridae	V	Tacheng Tick Virus 1 strain TC253 RNA-dependent RNA polymerase (L) gene	-	ELAVL2
NC_031284.1	NC_031284.1	8272	s1	5	8277	GCF_001755105.1	Nairoviridae	V	Tacheng Tick Virus 1 strain TC253 RNA-dependent RNA polymerase (L) gene	-	ELAVL2
NC_031284.1	NC_031284.1	8386	s1	5	8391	GCF_001755105.1	Nairoviridae	V	Tacheng Tick Virus 1 strain TC253 RNA-dependent RNA polymerase (L) gene	-	ELAVL2
NC_031284.1	NC_031284.1	8399	s1	5	8404	GCF_001755105.1	Nairoviridae	V	Tacheng Tick Virus 1 strain TC253 RNA-dependent RNA polymerase (L) gene	-	ELAVL2
NC_031284.1	NC_031284.1	8427	s1	5	8432	GCF_001755105.1	Nairoviridae	V	Tacheng Tick Virus 1 strain TC253 RNA-dependent RNA polymerase (L) gene	-	ELAVL2
NC_031284.1	NC_031284.1	8554	s1	5	8559	GCF_001755105.1	Nairoviridae	V	Tacheng Tick Virus 1 strain TC253 RNA-dependent RNA polymerase (L) gene	-	ELAVL2
NC_031284.1	NC_031284.1	8638	s1	5	8643	GCF_001755105.1	Nairoviridae	V	Tacheng Tick Virus 1 strain TC253 RNA-dependent RNA polymerase (L) gene	-	ELAVL2
NC_031284.1	NC_031284.1	8791	s1	5	8796	GCF_001755105.1	Nairoviridae	V	Tacheng Tick Virus 1 strain TC253 RNA-dependent RNA polymerase (L) gene	-	ELAVL2
NC_031284.1	NC_031284.1	8796	s1	5	8801	GCF_001755105.1	Nairoviridae	V	Tacheng Tick Virus 1 strain TC253 RNA-dependent RNA polymerase (L) gene	-	ELAVL2
NC_031284.1	NC_031284.1	8808	s1	5	8813	GCF_001755105.1	Nairoviridae	V	Tacheng Tick Virus 1 strain TC253 RNA-dependent RNA polymerase (L) gene	-	ELAVL2
NC_031284.1	NC_031284.1	8876	s1	5	8881	GCF_001755105.1	Nairoviridae	V	Tacheng Tick Virus 1 strain TC253 RNA-dependent RNA polymerase (L) gene	-	ELAVL2
NC_031284.1	NC_031284.1	8979	s1	5	8984	GCF_001755105.1	Nairoviridae	V	Tacheng Tick Virus 1 strain TC253 RNA-dependent RNA polymerase (L) gene	-	ELAVL2
NC_031284.1	NC_031284.1	9026	s1	5	9031	GCF_001755105.1	Nairoviridae	V	Tacheng Tick Virus 1 strain TC253 RNA-dependent RNA polymerase (L) gene	-	ELAVL2
NC_031284.1	NC_031284.1	9089	s1	5	9094	GCF_001755105.1	Nairoviridae	V	Tacheng Tick Virus 1 strain TC253 RNA-dependent RNA polymerase (L) gene	-	ELAVL2
NC_031284.1	NC_031284.1	9156	s1	5	9161	GCF_001755105.1	Nairoviridae	V	Tacheng Tick Virus 1 strain TC253 RNA-dependent RNA polymerase (L) gene	-	ELAVL2
NC_031284.1	NC_031284.1	9264	s1	5	9269	GCF_001755105.1	Nairoviridae	V	Tacheng Tick Virus 1 strain TC253 RNA-dependent RNA polymerase (L) gene	-	ELAVL2
NC_031284.1	NC_031284.1	9363	s1	5	9368	GCF_001755105.1	Nairoviridae	V	Tacheng Tick Virus 1 strain TC253 RNA-dependent RNA polymerase (L) gene	-	ELAVL2
NC_031284.1	NC_031284.1	9410	s1	5	9415	GCF_001755105.1	Nairoviridae	V	Tacheng Tick Virus 1 strain TC253 RNA-dependent RNA polymerase (L) gene	-	ELAVL2
NC_031284.1	NC_031284.1	9649	s1	5	9654	GCF_001755105.1	Nairoviridae	V	Tacheng Tick Virus 1 strain TC253 RNA-dependent RNA polymerase (L) gene	-	ELAVL2
NC_031284.1	NC_031284.1	9724	s1	5	9729	GCF_001755105.1	Nairoviridae	V	Tacheng Tick Virus 1 strain TC253 RNA-dependent RNA polymerase (L) gene	-	ELAVL2
NC_031284.1	NC_031284.1	9728	s1	5	9733	GCF_001755105.1	Nairoviridae	V	Tacheng Tick Virus 1 strain TC253 RNA-dependent RNA polymerase (L) gene	-	ELAVL2
NC_031284.1	NC_031284.1	9735	s1	5	9740	GCF_001755105.1	Nairoviridae	V	Tacheng Tick Virus 1 strain TC253 RNA-dependent RNA polymerase (L) gene	-	ELAVL2
NC_031284.1	NC_031284.1	9831	s1	5	9836	GCF_001755105.1	Nairoviridae	V	Tacheng Tick Virus 1 strain TC253 RNA-dependent RNA polymerase (L) gene	-	ELAVL2
NC_031284.1	NC_031284.1	10141	s1	5	10146	GCF_001755105.1	Nairoviridae	V	Tacheng Tick Virus 1 strain TC253 RNA-dependent RNA polymerase (L) gene	-	ELAVL2
NC_031284.1	NC_031284.1	10219	s1	5	10224	GCF_001755105.1	Nairoviridae	V	Tacheng Tick Virus 1 strain TC253 RNA-dependent RNA polymerase (L) gene	-	ELAVL2
NC_031284.1	NC_031284.1	10325	s1	5	10330	GCF_001755105.1	Nairoviridae	V	Tacheng Tick Virus 1 strain TC253 RNA-dependent RNA polymerase (L) gene	-	ELAVL2
NC_031284.1	NC_031284.1	10334	s1	5	10339	GCF_001755105.1	Nairoviridae	V	Tacheng Tick Virus 1 strain TC253 RNA-dependent RNA polymerase (L) gene	-	ELAVL2
NC_031284.1	NC_031284.1	10427	s1	5	10432	GCF_001755105.1	Nairoviridae	V	Tacheng Tick Virus 1 strain TC253 RNA-dependent RNA polymerase (L) gene	-	ELAVL2
NC_031284.1	NC_031284.1	10685	s1	5	10690	GCF_001755105.1	Nairoviridae	V	Tacheng Tick Virus 1 strain TC253 RNA-dependent RNA polymerase (L) gene	-	ELAVL2
NC_031284.1	NC_031284.1	10833	s1	5	10838	GCF_001755105.1	Nairoviridae	V	Tacheng Tick Virus 1 strain TC253 RNA-dependent RNA polymerase (L) gene	-	ELAVL2
NC_031284.1	NC_031284.1	10854	s1	5	10859	GCF_001755105.1	Nairoviridae	V	Tacheng Tick Virus 1 strain TC253 RNA-dependent RNA polymerase (L) gene	-	ELAVL2
NC_031284.1	NC_031284.1	10859	s1	5	10864	GCF_001755105.1	Nairoviridae	V	Tacheng Tick Virus 1 strain TC253 RNA-dependent RNA polymerase (L) gene	-	ELAVL2
NC_031284.1	NC_031284.1	10930	s1	5	10935	GCF_001755105.1	Nairoviridae	V	Tacheng Tick Virus 1 strain TC253 RNA-dependent RNA polymerase (L) gene	-	ELAVL2
NC_031284.1	NC_031284.1	11329	s1	5	11334	GCF_001755105.1	Nairoviridae	V	Tacheng Tick Virus 1 strain TC253 RNA-dependent RNA polymerase (L) gene	-	ELAVL2
NC_031284.1	NC_031284.1	11395	s1	5	11400	GCF_001755105.1	Nairoviridae	V	Tacheng Tick Virus 1 strain TC253 RNA-dependent RNA polymerase (L) gene	-	ELAVL2
NC_031284.1	NC_031284.1	11738	s1	5	11743	GCF_001755105.1	Nairoviridae	V	Tacheng Tick Virus 1 strain TC253 RNA-dependent RNA polymerase (L) gene	-	ELAVL2
NC_031284.1	NC_031284.1	11835	s1	5	11840	GCF_001755105.1	Nairoviridae	V	Tacheng Tick Virus 1 strain TC253 RNA-dependent RNA polymerase (L) gene	-	ELAVL2
NC_031284.1	NC_031284.1	11899	s1	5	11904	GCF_001755105.1	Nairoviridae	V	Tacheng Tick Virus 1 strain TC253 RNA-dependent RNA polymerase (L) gene	-	ELAVL2
NC_031284.1	NC_031284.1	11966	s1	5	11971	GCF_001755105.1	Nairoviridae	V	Tacheng Tick Virus 1 strain TC253 RNA-dependent RNA polymerase (L) gene	-	ELAVL2
NC_031285.1	NC_031285.1	18	s1	5	23	GCF_001755105.1	Nairoviridae	V	Tacheng Tick Virus 1 strain TC253 RNA-dependent RNA polymerase (L) gene	+	ELAVL2
NC_031285.1	NC_031285.1	23	s1	5	28	GCF_001755105.1	Nairoviridae	V	Tacheng Tick Virus 1 strain TC253 RNA-dependent RNA polymerase (L) gene	+	ELAVL2
NC_031285.1	NC_031285.1	181	s1	5	186	GCF_001755105.1	Nairoviridae	V	Tacheng Tick Virus 1 strain TC253 RNA-dependent RNA polymerase (L) gene	+	ELAVL2
NC_031285.1	NC_031285.1	187	s1	5	192	GCF_001755105.1	Nairoviridae	V	Tacheng Tick Virus 1 strain TC253 RNA-dependent RNA polymerase (L) gene	+	ELAVL2
NC_031285.1	NC_031285.1	218	s1	5	223	GCF_001755105.1	Nairoviridae	V	Tacheng Tick Virus 1 strain TC253 RNA-dependent RNA polymerase (L) gene	+	ELAVL2
NC_031285.1	NC_031285.1	397	s1	5	402	GCF_001755105.1	Nairoviridae	V	Tacheng Tick Virus 1 strain TC253 RNA-dependent RNA polymerase (L) gene	+	ELAVL2
NC_031285.1	NC_031285.1	680	s1	5	685	GCF_001755105.1	Nairoviridae	V	Tacheng Tick Virus 1 strain TC253 RNA-dependent RNA polymerase (L) gene	+	ELAVL2
NC_031285.1	NC_031285.1	992	s1	5	997	GCF_001755105.1	Nairoviridae	V	Tacheng Tick Virus 1 strain TC253 RNA-dependent RNA polymerase (L) gene	+	ELAVL2
NC_031285.1	NC_031285.1	1264	s1	5	1269	GCF_001755105.1	Nairoviridae	V	Tacheng Tick Virus 1 strain TC253 RNA-dependent RNA polymerase (L) gene	+	ELAVL2
NC_031285.1	NC_031285.1	1272	s1	5	1277	GCF_001755105.1	Nairoviridae	V	Tacheng Tick Virus 1 strain TC253 RNA-dependent RNA polymerase (L) gene	+	ELAVL2
NC_031285.1	NC_031285.1	1537	s1	5	1542	GCF_001755105.1	Nairoviridae	V	Tacheng Tick Virus 1 strain TC253 RNA-dependent RNA polymerase (L) gene	+	ELAVL2
NC_031285.1	NC_031285.1	1597	s1	5	1602	GCF_001755105.1	Nairoviridae	V	Tacheng Tick Virus 1 strain TC253 RNA-dependent RNA polymerase (L) gene	+	ELAVL2
NC_031285.1	NC_031285.1	1623	s1	5	1628	GCF_001755105.1	Nairoviridae	V	Tacheng Tick Virus 1 strain TC253 RNA-dependent RNA polymerase (L) gene	+	ELAVL2
NC_031285.1	NC_031285.1	2209	s1	5	2214	GCF_001755105.1	Nairoviridae	V	Tacheng Tick Virus 1 strain TC253 RNA-dependent RNA polymerase (L) gene	+	ELAVL2
NC_031285.1	NC_031285.1	2260	s1	5	2265	GCF_001755105.1	Nairoviridae	V	Tacheng Tick Virus 1 strain TC253 RNA-dependent RNA polymerase (L) gene	+	ELAVL2
NC_031285.1	NC_031285.1	2287	s1	5	2292	GCF_001755105.1	Nairoviridae	V	Tacheng Tick Virus 1 strain TC253 RNA-dependent RNA polymerase (L) gene	+	ELAVL2
NC_031285.1	NC_031285.1	2624	s1	5	2629	GCF_001755105.1	Nairoviridae	V	Tacheng Tick Virus 1 strain TC253 RNA-dependent RNA polymerase (L) gene	+	ELAVL2
NC_031285.1	NC_031285.1	2638	s1	5	2643	GCF_001755105.1	Nairoviridae	V	Tacheng Tick Virus 1 strain TC253 RNA-dependent RNA polymerase (L) gene	+	ELAVL2
NC_031285.1	NC_031285.1	2730	s1	5	2735	GCF_001755105.1	Nairoviridae	V	Tacheng Tick Virus 1 strain TC253 RNA-dependent RNA polymerase (L) gene	+	ELAVL2
NC_031285.1	NC_031285.1	2858	s1	5	2863	GCF_001755105.1	Nairoviridae	V	Tacheng Tick Virus 1 strain TC253 RNA-dependent RNA polymerase (L) gene	+	ELAVL2
NC_031285.1	NC_031285.1	2975	s1	5	2980	GCF_001755105.1	Nairoviridae	V	Tacheng Tick Virus 1 strain TC253 RNA-dependent RNA polymerase (L) gene	+	ELAVL2
NC_031285.1	NC_031285.1	2986	s1	5	2991	GCF_001755105.1	Nairoviridae	V	Tacheng Tick Virus 1 strain TC253 RNA-dependent RNA polymerase (L) gene	+	ELAVL2
NC_031285.1	NC_031285.1	3340	s1	5	3345	GCF_001755105.1	Nairoviridae	V	Tacheng Tick Virus 1 strain TC253 RNA-dependent RNA polymerase (L) gene	+	ELAVL2
NC_031285.1	NC_031285.1	3577	s1	5	3582	GCF_001755105.1	Nairoviridae	V	Tacheng Tick Virus 1 strain TC253 RNA-dependent RNA polymerase (L) gene	+	ELAVL2
NC_031285.1	NC_031285.1	3714	s1	5	3719	GCF_001755105.1	Nairoviridae	V	Tacheng Tick Virus 1 strain TC253 RNA-dependent RNA polymerase (L) gene	+	ELAVL2
NC_031285.1	NC_031285.1	4352	s1	5	4357	GCF_001755105.1	Nairoviridae	V	Tacheng Tick Virus 1 strain TC253 RNA-dependent RNA polymerase (L) gene	+	ELAVL2
NC_031285.1	NC_031285.1	4479	s1	5	4484	GCF_001755105.1	Nairoviridae	V	Tacheng Tick Virus 1 strain TC253 RNA-dependent RNA polymerase (L) gene	+	ELAVL2
NC_031285.1	NC_031285.1	4609	s1	5	4614	GCF_001755105.1	Nairoviridae	V	Tacheng Tick Virus 1 strain TC253 RNA-dependent RNA polymerase (L) gene	+	ELAVL2
NC_031285.1	NC_031285.1	3	s1	5	8	GCF_001755105.1	Nairoviridae	V	Tacheng Tick Virus 1 strain TC253 RNA-dependent RNA polymerase (L) gene	-	ELAVL2
NC_031285.1	NC_031285.1	32	s1	5	37	GCF_001755105.1	Nairoviridae	V	Tacheng Tick Virus 1 strain TC253 RNA-dependent RNA polymerase (L) gene	-	ELAVL2
NC_031285.1	NC_031285.1	111	s1	5	116	GCF_001755105.1	Nairoviridae	V	Tacheng Tick Virus 1 strain TC253 RNA-dependent RNA polymerase (L) gene	-	ELAVL2
NC_031285.1	NC_031285.1	616	s1	5	621	GCF_001755105.1	Nairoviridae	V	Tacheng Tick Virus 1 strain TC253 RNA-dependent RNA polymerase (L) gene	-	ELAVL2
NC_031285.1	NC_031285.1	1034	s1	5	1039	GCF_001755105.1	Nairoviridae	V	Tacheng Tick Virus 1 strain TC253 RNA-dependent RNA polymerase (L) gene	-	ELAVL2
NC_031285.1	NC_031285.1	1364	s1	5	1369	GCF_001755105.1	Nairoviridae	V	Tacheng Tick Virus 1 strain TC253 RNA-dependent RNA polymerase (L) gene	-	ELAVL2
NC_031285.1	NC_031285.1	1413	s1	5	1418	GCF_001755105.1	Nairoviridae	V	Tacheng Tick Virus 1 strain TC253 RNA-dependent RNA polymerase (L) gene	-	ELAVL2
NC_031285.1	NC_031285.1	1629	s1	5	1634	GCF_001755105.1	Nairoviridae	V	Tacheng Tick Virus 1 strain TC253 RNA-dependent RNA polymerase (L) gene	-	ELAVL2
NC_031285.1	NC_031285.1	1644	s1	5	1649	GCF_001755105.1	Nairoviridae	V	Tacheng Tick Virus 1 strain TC253 RNA-dependent RNA polymerase (L) gene	-	ELAVL2
NC_031285.1	NC_031285.1	1650	s1	5	1655	GCF_001755105.1	Nairoviridae	V	Tacheng Tick Virus 1 strain TC253 RNA-dependent RNA polymerase (L) gene	-	ELAVL2
NC_031285.1	NC_031285.1	1709	s1	5	1714	GCF_001755105.1	Nairoviridae	V	Tacheng Tick Virus 1 strain TC253 RNA-dependent RNA polymerase (L) gene	-	ELAVL2
NC_031285.1	NC_031285.1	1944	s1	5	1949	GCF_001755105.1	Nairoviridae	V	Tacheng Tick Virus 1 strain TC253 RNA-dependent RNA polymerase (L) gene	-	ELAVL2
NC_031285.1	NC_031285.1	1950	s1	5	1955	GCF_001755105.1	Nairoviridae	V	Tacheng Tick Virus 1 strain TC253 RNA-dependent RNA polymerase (L) gene	-	ELAVL2
NC_031285.1	NC_031285.1	2064	s1	5	2069	GCF_001755105.1	Nairoviridae	V	Tacheng Tick Virus 1 strain TC253 RNA-dependent RNA polymerase (L) gene	-	ELAVL2
NC_031285.1	NC_031285.1	2584	s1	5	2589	GCF_001755105.1	Nairoviridae	V	Tacheng Tick Virus 1 strain TC253 RNA-dependent RNA polymerase (L) gene	-	ELAVL2
NC_031285.1	NC_031285.1	2846	s1	5	2851	GCF_001755105.1	Nairoviridae	V	Tacheng Tick Virus 1 strain TC253 RNA-dependent RNA polymerase (L) gene	-	ELAVL2
NC_031285.1	NC_031285.1	2871	s1	5	2876	GCF_001755105.1	Nairoviridae	V	Tacheng Tick Virus 1 strain TC253 RNA-dependent RNA polymerase (L) gene	-	ELAVL2
NC_031285.1	NC_031285.1	2887	s1	5	2892	GCF_001755105.1	Nairoviridae	V	Tacheng Tick Virus 1 strain TC253 RNA-dependent RNA polymerase (L) gene	-	ELAVL2
NC_031285.1	NC_031285.1	3138	s1	5	3143	GCF_001755105.1	Nairoviridae	V	Tacheng Tick Virus 1 strain TC253 RNA-dependent RNA polymerase (L) gene	-	ELAVL2
NC_031285.1	NC_031285.1	3194	s1	5	3199	GCF_001755105.1	Nairoviridae	V	Tacheng Tick Virus 1 strain TC253 RNA-dependent RNA polymerase (L) gene	-	ELAVL2
NC_031285.1	NC_031285.1	3214	s1	5	3219	GCF_001755105.1	Nairoviridae	V	Tacheng Tick Virus 1 strain TC253 RNA-dependent RNA polymerase (L) gene	-	ELAVL2
NC_031285.1	NC_031285.1	3255	s1	5	3260	GCF_001755105.1	Nairoviridae	V	Tacheng Tick Virus 1 strain TC253 RNA-dependent RNA polymerase (L) gene	-	ELAVL2
NC_031285.1	NC_031285.1	3501	s1	5	3506	GCF_001755105.1	Nairoviridae	V	Tacheng Tick Virus 1 strain TC253 RNA-dependent RNA polymerase (L) gene	-	ELAVL2
NC_031285.1	NC_031285.1	3602	s1	5	3607	GCF_001755105.1	Nairoviridae	V	Tacheng Tick Virus 1 strain TC253 RNA-dependent RNA polymerase (L) gene	-	ELAVL2
NC_031285.1	NC_031285.1	3638	s1	5	3643	GCF_001755105.1	Nairoviridae	V	Tacheng Tick Virus 1 strain TC253 RNA-dependent RNA polymerase (L) gene	-	ELAVL2
NC_031285.1	NC_031285.1	3846	s1	5	3851	GCF_001755105.1	Nairoviridae	V	Tacheng Tick Virus 1 strain TC253 RNA-dependent RNA polymerase (L) gene	-	ELAVL2
NC_031285.1	NC_031285.1	3963	s1	5	3968	GCF_001755105.1	Nairoviridae	V	Tacheng Tick Virus 1 strain TC253 RNA-dependent RNA polymerase (L) gene	-	ELAVL2
NC_031285.1	NC_031285.1	4172	s1	5	4177	GCF_001755105.1	Nairoviridae	V	Tacheng Tick Virus 1 strain TC253 RNA-dependent RNA polymerase (L) gene	-	ELAVL2
NC_031285.1	NC_031285.1	4266	s1	5	4271	GCF_001755105.1	Nairoviridae	V	Tacheng Tick Virus 1 strain TC253 RNA-dependent RNA polymerase (L) gene	-	ELAVL2
NC_031285.1	NC_031285.1	4477	s1	5	4482	GCF_001755105.1	Nairoviridae	V	Tacheng Tick Virus 1 strain TC253 RNA-dependent RNA polymerase (L) gene	-	ELAVL2
NC_031285.1	NC_031285.1	4500	s1	5	4505	GCF_001755105.1	Nairoviridae	V	Tacheng Tick Virus 1 strain TC253 RNA-dependent RNA polymerase (L) gene	-	ELAVL2
NC_031285.1	NC_031285.1	4575	s1	5	4580	GCF_001755105.1	Nairoviridae	V	Tacheng Tick Virus 1 strain TC253 RNA-dependent RNA polymerase (L) gene	-	ELAVL2
NC_031285.1	NC_031285.1	4593	s1	5	4598	GCF_001755105.1	Nairoviridae	V	Tacheng Tick Virus 1 strain TC253 RNA-dependent RNA polymerase (L) gene	-	ELAVL2
NC_031285.1	NC_031285.1	4740	s1	5	4745	GCF_001755105.1	Nairoviridae	V	Tacheng Tick Virus 1 strain TC253 RNA-dependent RNA polymerase (L) gene	-	ELAVL2
NC_031285.1	NC_031285.1	4967	s1	5	4972	GCF_001755105.1	Nairoviridae	V	Tacheng Tick Virus 1 strain TC253 RNA-dependent RNA polymerase (L) gene	-	ELAVL2
NC_031286.1	NC_031286.1	39	s1	5	44	GCF_001755105.1	Nairoviridae	V	Tacheng Tick Virus 1 strain TC253 RNA-dependent RNA polymerase (L) gene	+	ELAVL2
NC_031286.1	NC_031286.1	157	s1	5	162	GCF_001755105.1	Nairoviridae	V	Tacheng Tick Virus 1 strain TC253 RNA-dependent RNA polymerase (L) gene	+	ELAVL2
NC_031286.1	NC_031286.1	224	s1	5	229	GCF_001755105.1	Nairoviridae	V	Tacheng Tick Virus 1 strain TC253 RNA-dependent RNA polymerase (L) gene	+	ELAVL2
NC_031286.1	NC_031286.1	255	s1	5	260	GCF_001755105.1	Nairoviridae	V	Tacheng Tick Virus 1 strain TC253 RNA-dependent RNA polymerase (L) gene	+	ELAVL2
NC_031286.1	NC_031286.1	1036	s1	5	1041	GCF_001755105.1	Nairoviridae	V	Tacheng Tick Virus 1 strain TC253 RNA-dependent RNA polymerase (L) gene	+	ELAVL2
NC_031286.1	NC_031286.1	1056	s1	5	1061	GCF_001755105.1	Nairoviridae	V	Tacheng Tick Virus 1 strain TC253 RNA-dependent RNA polymerase (L) gene	+	ELAVL2
NC_031286.1	NC_031286.1	1386	s1	5	1391	GCF_001755105.1	Nairoviridae	V	Tacheng Tick Virus 1 strain TC253 RNA-dependent RNA polymerase (L) gene	+	ELAVL2
NC_031286.1	NC_031286.1	1575	s1	5	1580	GCF_001755105.1	Nairoviridae	V	Tacheng Tick Virus 1 strain TC253 RNA-dependent RNA polymerase (L) gene	+	ELAVL2
NC_031286.1	NC_031286.1	1719	s1	5	1724	GCF_001755105.1	Nairoviridae	V	Tacheng Tick Virus 1 strain TC253 RNA-dependent RNA polymerase (L) gene	+	ELAVL2
NC_031286.1	NC_031286.1	1726	s1	5	1731	GCF_001755105.1	Nairoviridae	V	Tacheng Tick Virus 1 strain TC253 RNA-dependent RNA polymerase (L) gene	+	ELAVL2
NC_031286.1	NC_031286.1	472	s1	5	477	GCF_001755105.1	Nairoviridae	V	Tacheng Tick Virus 1 strain TC253 RNA-dependent RNA polymerase (L) gene	-	ELAVL2
NC_031286.1	NC_031286.1	547	s1	5	552	GCF_001755105.1	Nairoviridae	V	Tacheng Tick Virus 1 strain TC253 RNA-dependent RNA polymerase (L) gene	-	ELAVL2
NC_031286.1	NC_031286.1	584	s1	5	589	GCF_001755105.1	Nairoviridae	V	Tacheng Tick Virus 1 strain TC253 RNA-dependent RNA polymerase (L) gene	-	ELAVL2
NC_031286.1	NC_031286.1	683	s1	5	688	GCF_001755105.1	Nairoviridae	V	Tacheng Tick Virus 1 strain TC253 RNA-dependent RNA polymerase (L) gene	-	ELAVL2
NC_031286.1	NC_031286.1	792	s1	5	797	GCF_001755105.1	Nairoviridae	V	Tacheng Tick Virus 1 strain TC253 RNA-dependent RNA polymerase (L) gene	-	ELAVL2
NC_031286.1	NC_031286.1	891	s1	5	896	GCF_001755105.1	Nairoviridae	V	Tacheng Tick Virus 1 strain TC253 RNA-dependent RNA polymerase (L) gene	-	ELAVL2
NC_031286.1	NC_031286.1	969	s1	5	974	GCF_001755105.1	Nairoviridae	V	Tacheng Tick Virus 1 strain TC253 RNA-dependent RNA polymerase (L) gene	-	ELAVL2
NC_031286.1	NC_031286.1	1031	s1	5	1036	GCF_001755105.1	Nairoviridae	V	Tacheng Tick Virus 1 strain TC253 RNA-dependent RNA polymerase (L) gene	-	ELAVL2
NC_031286.1	NC_031286.1	1333	s1	5	1338	GCF_001755105.1	Nairoviridae	V	Tacheng Tick Virus 1 strain TC253 RNA-dependent RNA polymerase (L) gene	-	ELAVL2
NC_031286.1	NC_031286.1	1347	s1	5	1352	GCF_001755105.1	Nairoviridae	V	Tacheng Tick Virus 1 strain TC253 RNA-dependent RNA polymerase (L) gene	-	ELAVL2
NC_031286.1	NC_031286.1	1410	s1	5	1415	GCF_001755105.1	Nairoviridae	V	Tacheng Tick Virus 1 strain TC253 RNA-dependent RNA polymerase (L) gene	-	ELAVL2
NC_031286.1	NC_031286.1	1435	s1	5	1440	GCF_001755105.1	Nairoviridae	V	Tacheng Tick Virus 1 strain TC253 RNA-dependent RNA polymerase (L) gene	-	ELAVL2
NC_034212.1	NC_034212.1	15	s1	5	20	GCF_002029635.1	Peribunyaviridae	V	Tucunduba virus strain BeAR643361 RNA-dependent RNA polymerase gene	+	ELAVL2
NC_034212.1	NC_034212.1	108	s1	5	113	GCF_002029635.1	Peribunyaviridae	V	Tucunduba virus strain BeAR643361 RNA-dependent RNA polymerase gene	+	ELAVL2
NC_034212.1	NC_034212.1	267	s1	5	272	GCF_002029635.1	Peribunyaviridae	V	Tucunduba virus strain BeAR643361 RNA-dependent RNA polymerase gene	+	ELAVL2
NC_034212.1	NC_034212.1	457	s1	5	462	GCF_002029635.1	Peribunyaviridae	V	Tucunduba virus strain BeAR643361 RNA-dependent RNA polymerase gene	+	ELAVL2
NC_034212.1	NC_034212.1	495	s1	5	500	GCF_002029635.1	Peribunyaviridae	V	Tucunduba virus strain BeAR643361 RNA-dependent RNA polymerase gene	+	ELAVL2
NC_034212.1	NC_034212.1	531	s1	5	536	GCF_002029635.1	Peribunyaviridae	V	Tucunduba virus strain BeAR643361 RNA-dependent RNA polymerase gene	+	ELAVL2
NC_034212.1	NC_034212.1	583	s1	5	588	GCF_002029635.1	Peribunyaviridae	V	Tucunduba virus strain BeAR643361 RNA-dependent RNA polymerase gene	+	ELAVL2
NC_034212.1	NC_034212.1	691	s1	5	696	GCF_002029635.1	Peribunyaviridae	V	Tucunduba virus strain BeAR643361 RNA-dependent RNA polymerase gene	+	ELAVL2
NC_034212.1	NC_034212.1	747	s1	5	752	GCF_002029635.1	Peribunyaviridae	V	Tucunduba virus strain BeAR643361 RNA-dependent RNA polymerase gene	+	ELAVL2
NC_034212.1	NC_034212.1	917	s1	5	922	GCF_002029635.1	Peribunyaviridae	V	Tucunduba virus strain BeAR643361 RNA-dependent RNA polymerase gene	+	ELAVL2
NC_034212.1	NC_034212.1	942	s1	5	947	GCF_002029635.1	Peribunyaviridae	V	Tucunduba virus strain BeAR643361 RNA-dependent RNA polymerase gene	+	ELAVL2
NC_034212.1	NC_034212.1	974	s1	5	979	GCF_002029635.1	Peribunyaviridae	V	Tucunduba virus strain BeAR643361 RNA-dependent RNA polymerase gene	+	ELAVL2
NC_034212.1	NC_034212.1	1014	s1	5	1019	GCF_002029635.1	Peribunyaviridae	V	Tucunduba virus strain BeAR643361 RNA-dependent RNA polymerase gene	+	ELAVL2
NC_034212.1	NC_034212.1	1034	s1	5	1039	GCF_002029635.1	Peribunyaviridae	V	Tucunduba virus strain BeAR643361 RNA-dependent RNA polymerase gene	+	ELAVL2
NC_034212.1	NC_034212.1	1116	s1	5	1121	GCF_002029635.1	Peribunyaviridae	V	Tucunduba virus strain BeAR643361 RNA-dependent RNA polymerase gene	+	ELAVL2
NC_034212.1	NC_034212.1	1240	s1	5	1245	GCF_002029635.1	Peribunyaviridae	V	Tucunduba virus strain BeAR643361 RNA-dependent RNA polymerase gene	+	ELAVL2
NC_034212.1	NC_034212.1	1267	s1	5	1272	GCF_002029635.1	Peribunyaviridae	V	Tucunduba virus strain BeAR643361 RNA-dependent RNA polymerase gene	+	ELAVL2
NC_034212.1	NC_034212.1	1303	s1	5	1308	GCF_002029635.1	Peribunyaviridae	V	Tucunduba virus strain BeAR643361 RNA-dependent RNA polymerase gene	+	ELAVL2
NC_034212.1	NC_034212.1	1390	s1	5	1395	GCF_002029635.1	Peribunyaviridae	V	Tucunduba virus strain BeAR643361 RNA-dependent RNA polymerase gene	+	ELAVL2
NC_034212.1	NC_034212.1	1416	s1	5	1421	GCF_002029635.1	Peribunyaviridae	V	Tucunduba virus strain BeAR643361 RNA-dependent RNA polymerase gene	+	ELAVL2
NC_034212.1	NC_034212.1	1435	s1	5	1440	GCF_002029635.1	Peribunyaviridae	V	Tucunduba virus strain BeAR643361 RNA-dependent RNA polymerase gene	+	ELAVL2
NC_034212.1	NC_034212.1	1520	s1	5	1525	GCF_002029635.1	Peribunyaviridae	V	Tucunduba virus strain BeAR643361 RNA-dependent RNA polymerase gene	+	ELAVL2
NC_034212.1	NC_034212.1	1563	s1	5	1568	GCF_002029635.1	Peribunyaviridae	V	Tucunduba virus strain BeAR643361 RNA-dependent RNA polymerase gene	+	ELAVL2
NC_034212.1	NC_034212.1	1586	s1	5	1591	GCF_002029635.1	Peribunyaviridae	V	Tucunduba virus strain BeAR643361 RNA-dependent RNA polymerase gene	+	ELAVL2
NC_034212.1	NC_034212.1	1612	s1	5	1617	GCF_002029635.1	Peribunyaviridae	V	Tucunduba virus strain BeAR643361 RNA-dependent RNA polymerase gene	+	ELAVL2
NC_034212.1	NC_034212.1	1643	s1	5	1648	GCF_002029635.1	Peribunyaviridae	V	Tucunduba virus strain BeAR643361 RNA-dependent RNA polymerase gene	+	ELAVL2
NC_034212.1	NC_034212.1	1790	s1	5	1795	GCF_002029635.1	Peribunyaviridae	V	Tucunduba virus strain BeAR643361 RNA-dependent RNA polymerase gene	+	ELAVL2
NC_034212.1	NC_034212.1	1796	s1	5	1801	GCF_002029635.1	Peribunyaviridae	V	Tucunduba virus strain BeAR643361 RNA-dependent RNA polymerase gene	+	ELAVL2
NC_034212.1	NC_034212.1	1841	s1	5	1846	GCF_002029635.1	Peribunyaviridae	V	Tucunduba virus strain BeAR643361 RNA-dependent RNA polymerase gene	+	ELAVL2
NC_034212.1	NC_034212.1	1941	s1	5	1946	GCF_002029635.1	Peribunyaviridae	V	Tucunduba virus strain BeAR643361 RNA-dependent RNA polymerase gene	+	ELAVL2
NC_034212.1	NC_034212.1	2078	s1	5	2083	GCF_002029635.1	Peribunyaviridae	V	Tucunduba virus strain BeAR643361 RNA-dependent RNA polymerase gene	+	ELAVL2
NC_034212.1	NC_034212.1	2205	s1	5	2210	GCF_002029635.1	Peribunyaviridae	V	Tucunduba virus strain BeAR643361 RNA-dependent RNA polymerase gene	+	ELAVL2
NC_034212.1	NC_034212.1	2221	s1	5	2226	GCF_002029635.1	Peribunyaviridae	V	Tucunduba virus strain BeAR643361 RNA-dependent RNA polymerase gene	+	ELAVL2
NC_034212.1	NC_034212.1	2229	s1	5	2234	GCF_002029635.1	Peribunyaviridae	V	Tucunduba virus strain BeAR643361 RNA-dependent RNA polymerase gene	+	ELAVL2
NC_034212.1	NC_034212.1	2252	s1	5	2257	GCF_002029635.1	Peribunyaviridae	V	Tucunduba virus strain BeAR643361 RNA-dependent RNA polymerase gene	+	ELAVL2
NC_034212.1	NC_034212.1	2277	s1	5	2282	GCF_002029635.1	Peribunyaviridae	V	Tucunduba virus strain BeAR643361 RNA-dependent RNA polymerase gene	+	ELAVL2
NC_034212.1	NC_034212.1	2412	s1	5	2417	GCF_002029635.1	Peribunyaviridae	V	Tucunduba virus strain BeAR643361 RNA-dependent RNA polymerase gene	+	ELAVL2
NC_034212.1	NC_034212.1	2445	s1	5	2450	GCF_002029635.1	Peribunyaviridae	V	Tucunduba virus strain BeAR643361 RNA-dependent RNA polymerase gene	+	ELAVL2
NC_034212.1	NC_034212.1	2475	s1	5	2480	GCF_002029635.1	Peribunyaviridae	V	Tucunduba virus strain BeAR643361 RNA-dependent RNA polymerase gene	+	ELAVL2
NC_034212.1	NC_034212.1	2505	s1	5	2510	GCF_002029635.1	Peribunyaviridae	V	Tucunduba virus strain BeAR643361 RNA-dependent RNA polymerase gene	+	ELAVL2
NC_034212.1	NC_034212.1	2645	s1	5	2650	GCF_002029635.1	Peribunyaviridae	V	Tucunduba virus strain BeAR643361 RNA-dependent RNA polymerase gene	+	ELAVL2
NC_034212.1	NC_034212.1	2812	s1	5	2817	GCF_002029635.1	Peribunyaviridae	V	Tucunduba virus strain BeAR643361 RNA-dependent RNA polymerase gene	+	ELAVL2
NC_034212.1	NC_034212.1	2853	s1	5	2858	GCF_002029635.1	Peribunyaviridae	V	Tucunduba virus strain BeAR643361 RNA-dependent RNA polymerase gene	+	ELAVL2
NC_034212.1	NC_034212.1	3058	s1	5	3063	GCF_002029635.1	Peribunyaviridae	V	Tucunduba virus strain BeAR643361 RNA-dependent RNA polymerase gene	+	ELAVL2
NC_034212.1	NC_034212.1	3235	s1	5	3240	GCF_002029635.1	Peribunyaviridae	V	Tucunduba virus strain BeAR643361 RNA-dependent RNA polymerase gene	+	ELAVL2
NC_034212.1	NC_034212.1	3396	s1	5	3401	GCF_002029635.1	Peribunyaviridae	V	Tucunduba virus strain BeAR643361 RNA-dependent RNA polymerase gene	+	ELAVL2
NC_034212.1	NC_034212.1	3407	s1	5	3412	GCF_002029635.1	Peribunyaviridae	V	Tucunduba virus strain BeAR643361 RNA-dependent RNA polymerase gene	+	ELAVL2
NC_034212.1	NC_034212.1	3442	s1	5	3447	GCF_002029635.1	Peribunyaviridae	V	Tucunduba virus strain BeAR643361 RNA-dependent RNA polymerase gene	+	ELAVL2
NC_034212.1	NC_034212.1	3464	s1	5	3469	GCF_002029635.1	Peribunyaviridae	V	Tucunduba virus strain BeAR643361 RNA-dependent RNA polymerase gene	+	ELAVL2
NC_034212.1	NC_034212.1	3718	s1	5	3723	GCF_002029635.1	Peribunyaviridae	V	Tucunduba virus strain BeAR643361 RNA-dependent RNA polymerase gene	+	ELAVL2
NC_034212.1	NC_034212.1	3825	s1	5	3830	GCF_002029635.1	Peribunyaviridae	V	Tucunduba virus strain BeAR643361 RNA-dependent RNA polymerase gene	+	ELAVL2
NC_034212.1	NC_034212.1	3981	s1	5	3986	GCF_002029635.1	Peribunyaviridae	V	Tucunduba virus strain BeAR643361 RNA-dependent RNA polymerase gene	+	ELAVL2
NC_034212.1	NC_034212.1	4091	s1	5	4096	GCF_002029635.1	Peribunyaviridae	V	Tucunduba virus strain BeAR643361 RNA-dependent RNA polymerase gene	+	ELAVL2
NC_034212.1	NC_034212.1	4158	s1	5	4163	GCF_002029635.1	Peribunyaviridae	V	Tucunduba virus strain BeAR643361 RNA-dependent RNA polymerase gene	+	ELAVL2
NC_034212.1	NC_034212.1	4278	s1	5	4283	GCF_002029635.1	Peribunyaviridae	V	Tucunduba virus strain BeAR643361 RNA-dependent RNA polymerase gene	+	ELAVL2
NC_034212.1	NC_034212.1	4323	s1	5	4328	GCF_002029635.1	Peribunyaviridae	V	Tucunduba virus strain BeAR643361 RNA-dependent RNA polymerase gene	+	ELAVL2
NC_034212.1	NC_034212.1	4423	s1	5	4428	GCF_002029635.1	Peribunyaviridae	V	Tucunduba virus strain BeAR643361 RNA-dependent RNA polymerase gene	+	ELAVL2
NC_034212.1	NC_034212.1	4613	s1	5	4618	GCF_002029635.1	Peribunyaviridae	V	Tucunduba virus strain BeAR643361 RNA-dependent RNA polymerase gene	+	ELAVL2
NC_034212.1	NC_034212.1	4620	s1	5	4625	GCF_002029635.1	Peribunyaviridae	V	Tucunduba virus strain BeAR643361 RNA-dependent RNA polymerase gene	+	ELAVL2
NC_034212.1	NC_034212.1	4661	s1	5	4666	GCF_002029635.1	Peribunyaviridae	V	Tucunduba virus strain BeAR643361 RNA-dependent RNA polymerase gene	+	ELAVL2
NC_034212.1	NC_034212.1	4689	s1	5	4694	GCF_002029635.1	Peribunyaviridae	V	Tucunduba virus strain BeAR643361 RNA-dependent RNA polymerase gene	+	ELAVL2
NC_034212.1	NC_034212.1	4755	s1	5	4760	GCF_002029635.1	Peribunyaviridae	V	Tucunduba virus strain BeAR643361 RNA-dependent RNA polymerase gene	+	ELAVL2
NC_034212.1	NC_034212.1	4968	s1	5	4973	GCF_002029635.1	Peribunyaviridae	V	Tucunduba virus strain BeAR643361 RNA-dependent RNA polymerase gene	+	ELAVL2
NC_034212.1	NC_034212.1	5071	s1	5	5076	GCF_002029635.1	Peribunyaviridae	V	Tucunduba virus strain BeAR643361 RNA-dependent RNA polymerase gene	+	ELAVL2
NC_034212.1	NC_034212.1	5106	s1	5	5111	GCF_002029635.1	Peribunyaviridae	V	Tucunduba virus strain BeAR643361 RNA-dependent RNA polymerase gene	+	ELAVL2
NC_034212.1	NC_034212.1	5115	s1	5	5120	GCF_002029635.1	Peribunyaviridae	V	Tucunduba virus strain BeAR643361 RNA-dependent RNA polymerase gene	+	ELAVL2
NC_034212.1	NC_034212.1	5305	s1	5	5310	GCF_002029635.1	Peribunyaviridae	V	Tucunduba virus strain BeAR643361 RNA-dependent RNA polymerase gene	+	ELAVL2
NC_034212.1	NC_034212.1	5358	s1	5	5363	GCF_002029635.1	Peribunyaviridae	V	Tucunduba virus strain BeAR643361 RNA-dependent RNA polymerase gene	+	ELAVL2
NC_034212.1	NC_034212.1	5397	s1	5	5402	GCF_002029635.1	Peribunyaviridae	V	Tucunduba virus strain BeAR643361 RNA-dependent RNA polymerase gene	+	ELAVL2
NC_034212.1	NC_034212.1	5413	s1	5	5418	GCF_002029635.1	Peribunyaviridae	V	Tucunduba virus strain BeAR643361 RNA-dependent RNA polymerase gene	+	ELAVL2
NC_034212.1	NC_034212.1	5480	s1	5	5485	GCF_002029635.1	Peribunyaviridae	V	Tucunduba virus strain BeAR643361 RNA-dependent RNA polymerase gene	+	ELAVL2
NC_034212.1	NC_034212.1	5616	s1	5	5621	GCF_002029635.1	Peribunyaviridae	V	Tucunduba virus strain BeAR643361 RNA-dependent RNA polymerase gene	+	ELAVL2
NC_034212.1	NC_034212.1	5734	s1	5	5739	GCF_002029635.1	Peribunyaviridae	V	Tucunduba virus strain BeAR643361 RNA-dependent RNA polymerase gene	+	ELAVL2
NC_034212.1	NC_034212.1	6081	s1	5	6086	GCF_002029635.1	Peribunyaviridae	V	Tucunduba virus strain BeAR643361 RNA-dependent RNA polymerase gene	+	ELAVL2
NC_034212.1	NC_034212.1	6120	s1	5	6125	GCF_002029635.1	Peribunyaviridae	V	Tucunduba virus strain BeAR643361 RNA-dependent RNA polymerase gene	+	ELAVL2
NC_034212.1	NC_034212.1	6192	s1	5	6197	GCF_002029635.1	Peribunyaviridae	V	Tucunduba virus strain BeAR643361 RNA-dependent RNA polymerase gene	+	ELAVL2
NC_034212.1	NC_034212.1	6484	s1	5	6489	GCF_002029635.1	Peribunyaviridae	V	Tucunduba virus strain BeAR643361 RNA-dependent RNA polymerase gene	+	ELAVL2
NC_034212.1	NC_034212.1	6493	s1	5	6498	GCF_002029635.1	Peribunyaviridae	V	Tucunduba virus strain BeAR643361 RNA-dependent RNA polymerase gene	+	ELAVL2
NC_034212.1	NC_034212.1	6619	s1	5	6624	GCF_002029635.1	Peribunyaviridae	V	Tucunduba virus strain BeAR643361 RNA-dependent RNA polymerase gene	+	ELAVL2
NC_034212.1	NC_034212.1	6681	s1	5	6686	GCF_002029635.1	Peribunyaviridae	V	Tucunduba virus strain BeAR643361 RNA-dependent RNA polymerase gene	+	ELAVL2
NC_034212.1	NC_034212.1	6700	s1	5	6705	GCF_002029635.1	Peribunyaviridae	V	Tucunduba virus strain BeAR643361 RNA-dependent RNA polymerase gene	+	ELAVL2
NC_034212.1	NC_034212.1	6822	s1	5	6827	GCF_002029635.1	Peribunyaviridae	V	Tucunduba virus strain BeAR643361 RNA-dependent RNA polymerase gene	+	ELAVL2
NC_034212.1	NC_034212.1	86	s1	5	91	GCF_002029635.1	Peribunyaviridae	V	Tucunduba virus strain BeAR643361 RNA-dependent RNA polymerase gene	-	ELAVL2
NC_034212.1	NC_034212.1	190	s1	5	195	GCF_002029635.1	Peribunyaviridae	V	Tucunduba virus strain BeAR643361 RNA-dependent RNA polymerase gene	-	ELAVL2
NC_034212.1	NC_034212.1	198	s1	5	203	GCF_002029635.1	Peribunyaviridae	V	Tucunduba virus strain BeAR643361 RNA-dependent RNA polymerase gene	-	ELAVL2
NC_034212.1	NC_034212.1	303	s1	5	308	GCF_002029635.1	Peribunyaviridae	V	Tucunduba virus strain BeAR643361 RNA-dependent RNA polymerase gene	-	ELAVL2
NC_034212.1	NC_034212.1	307	s1	5	312	GCF_002029635.1	Peribunyaviridae	V	Tucunduba virus strain BeAR643361 RNA-dependent RNA polymerase gene	-	ELAVL2
NC_034212.1	NC_034212.1	465	s1	5	470	GCF_002029635.1	Peribunyaviridae	V	Tucunduba virus strain BeAR643361 RNA-dependent RNA polymerase gene	-	ELAVL2
NC_034212.1	NC_034212.1	520	s1	5	525	GCF_002029635.1	Peribunyaviridae	V	Tucunduba virus strain BeAR643361 RNA-dependent RNA polymerase gene	-	ELAVL2
NC_034212.1	NC_034212.1	529	s1	5	534	GCF_002029635.1	Peribunyaviridae	V	Tucunduba virus strain BeAR643361 RNA-dependent RNA polymerase gene	-	ELAVL2
NC_034212.1	NC_034212.1	536	s1	5	541	GCF_002029635.1	Peribunyaviridae	V	Tucunduba virus strain BeAR643361 RNA-dependent RNA polymerase gene	-	ELAVL2
NC_034212.1	NC_034212.1	586	s1	5	591	GCF_002029635.1	Peribunyaviridae	V	Tucunduba virus strain BeAR643361 RNA-dependent RNA polymerase gene	-	ELAVL2
NC_034212.1	NC_034212.1	593	s1	5	598	GCF_002029635.1	Peribunyaviridae	V	Tucunduba virus strain BeAR643361 RNA-dependent RNA polymerase gene	-	ELAVL2
NC_034212.1	NC_034212.1	661	s1	5	666	GCF_002029635.1	Peribunyaviridae	V	Tucunduba virus strain BeAR643361 RNA-dependent RNA polymerase gene	-	ELAVL2
NC_034212.1	NC_034212.1	694	s1	5	699	GCF_002029635.1	Peribunyaviridae	V	Tucunduba virus strain BeAR643361 RNA-dependent RNA polymerase gene	-	ELAVL2
NC_034212.1	NC_034212.1	708	s1	5	713	GCF_002029635.1	Peribunyaviridae	V	Tucunduba virus strain BeAR643361 RNA-dependent RNA polymerase gene	-	ELAVL2
NC_034212.1	NC_034212.1	887	s1	5	892	GCF_002029635.1	Peribunyaviridae	V	Tucunduba virus strain BeAR643361 RNA-dependent RNA polymerase gene	-	ELAVL2
NC_034212.1	NC_034212.1	1044	s1	5	1049	GCF_002029635.1	Peribunyaviridae	V	Tucunduba virus strain BeAR643361 RNA-dependent RNA polymerase gene	-	ELAVL2
NC_034212.1	NC_034212.1	1088	s1	5	1093	GCF_002029635.1	Peribunyaviridae	V	Tucunduba virus strain BeAR643361 RNA-dependent RNA polymerase gene	-	ELAVL2
NC_034212.1	NC_034212.1	1254	s1	5	1259	GCF_002029635.1	Peribunyaviridae	V	Tucunduba virus strain BeAR643361 RNA-dependent RNA polymerase gene	-	ELAVL2
NC_034212.1	NC_034212.1	1329	s1	5	1334	GCF_002029635.1	Peribunyaviridae	V	Tucunduba virus strain BeAR643361 RNA-dependent RNA polymerase gene	-	ELAVL2
NC_034212.1	NC_034212.1	1369	s1	5	1374	GCF_002029635.1	Peribunyaviridae	V	Tucunduba virus strain BeAR643361 RNA-dependent RNA polymerase gene	-	ELAVL2
NC_034212.1	NC_034212.1	1398	s1	5	1403	GCF_002029635.1	Peribunyaviridae	V	Tucunduba virus strain BeAR643361 RNA-dependent RNA polymerase gene	-	ELAVL2
NC_034212.1	NC_034212.1	1449	s1	5	1454	GCF_002029635.1	Peribunyaviridae	V	Tucunduba virus strain BeAR643361 RNA-dependent RNA polymerase gene	-	ELAVL2
NC_034212.1	NC_034212.1	1496	s1	5	1501	GCF_002029635.1	Peribunyaviridae	V	Tucunduba virus strain BeAR643361 RNA-dependent RNA polymerase gene	-	ELAVL2
NC_034212.1	NC_034212.1	1656	s1	5	1661	GCF_002029635.1	Peribunyaviridae	V	Tucunduba virus strain BeAR643361 RNA-dependent RNA polymerase gene	-	ELAVL2
NC_034212.1	NC_034212.1	1700	s1	5	1705	GCF_002029635.1	Peribunyaviridae	V	Tucunduba virus strain BeAR643361 RNA-dependent RNA polymerase gene	-	ELAVL2
NC_034212.1	NC_034212.1	1757	s1	5	1762	GCF_002029635.1	Peribunyaviridae	V	Tucunduba virus strain BeAR643361 RNA-dependent RNA polymerase gene	-	ELAVL2
NC_034212.1	NC_034212.1	1784	s1	5	1789	GCF_002029635.1	Peribunyaviridae	V	Tucunduba virus strain BeAR643361 RNA-dependent RNA polymerase gene	-	ELAVL2
NC_034212.1	NC_034212.1	1800	s1	5	1805	GCF_002029635.1	Peribunyaviridae	V	Tucunduba virus strain BeAR643361 RNA-dependent RNA polymerase gene	-	ELAVL2
NC_034212.1	NC_034212.1	1861	s1	5	1866	GCF_002029635.1	Peribunyaviridae	V	Tucunduba virus strain BeAR643361 RNA-dependent RNA polymerase gene	-	ELAVL2
NC_034212.1	NC_034212.1	1867	s1	5	1872	GCF_002029635.1	Peribunyaviridae	V	Tucunduba virus strain BeAR643361 RNA-dependent RNA polymerase gene	-	ELAVL2
NC_034212.1	NC_034212.1	1900	s1	5	1905	GCF_002029635.1	Peribunyaviridae	V	Tucunduba virus strain BeAR643361 RNA-dependent RNA polymerase gene	-	ELAVL2
NC_034212.1	NC_034212.1	1927	s1	5	1932	GCF_002029635.1	Peribunyaviridae	V	Tucunduba virus strain BeAR643361 RNA-dependent RNA polymerase gene	-	ELAVL2
NC_034212.1	NC_034212.1	1993	s1	5	1998	GCF_002029635.1	Peribunyaviridae	V	Tucunduba virus strain BeAR643361 RNA-dependent RNA polymerase gene	-	ELAVL2
NC_034212.1	NC_034212.1	2019	s1	5	2024	GCF_002029635.1	Peribunyaviridae	V	Tucunduba virus strain BeAR643361 RNA-dependent RNA polymerase gene	-	ELAVL2
NC_034212.1	NC_034212.1	2177	s1	5	2182	GCF_002029635.1	Peribunyaviridae	V	Tucunduba virus strain BeAR643361 RNA-dependent RNA polymerase gene	-	ELAVL2
NC_034212.1	NC_034212.1	2211	s1	5	2216	GCF_002029635.1	Peribunyaviridae	V	Tucunduba virus strain BeAR643361 RNA-dependent RNA polymerase gene	-	ELAVL2
NC_034212.1	NC_034212.1	2220	s1	5	2225	GCF_002029635.1	Peribunyaviridae	V	Tucunduba virus strain BeAR643361 RNA-dependent RNA polymerase gene	-	ELAVL2
NC_034212.1	NC_034212.1	2302	s1	5	2307	GCF_002029635.1	Peribunyaviridae	V	Tucunduba virus strain BeAR643361 RNA-dependent RNA polymerase gene	-	ELAVL2
NC_034212.1	NC_034212.1	2354	s1	5	2359	GCF_002029635.1	Peribunyaviridae	V	Tucunduba virus strain BeAR643361 RNA-dependent RNA polymerase gene	-	ELAVL2
NC_034212.1	NC_034212.1	2413	s1	5	2418	GCF_002029635.1	Peribunyaviridae	V	Tucunduba virus strain BeAR643361 RNA-dependent RNA polymerase gene	-	ELAVL2
NC_034212.1	NC_034212.1	2417	s1	5	2422	GCF_002029635.1	Peribunyaviridae	V	Tucunduba virus strain BeAR643361 RNA-dependent RNA polymerase gene	-	ELAVL2
NC_034212.1	NC_034212.1	2426	s1	5	2431	GCF_002029635.1	Peribunyaviridae	V	Tucunduba virus strain BeAR643361 RNA-dependent RNA polymerase gene	-	ELAVL2
NC_034212.1	NC_034212.1	2473	s1	5	2478	GCF_002029635.1	Peribunyaviridae	V	Tucunduba virus strain BeAR643361 RNA-dependent RNA polymerase gene	-	ELAVL2
NC_034212.1	NC_034212.1	2555	s1	5	2560	GCF_002029635.1	Peribunyaviridae	V	Tucunduba virus strain BeAR643361 RNA-dependent RNA polymerase gene	-	ELAVL2
NC_034212.1	NC_034212.1	2583	s1	5	2588	GCF_002029635.1	Peribunyaviridae	V	Tucunduba virus strain BeAR643361 RNA-dependent RNA polymerase gene	-	ELAVL2
NC_034212.1	NC_034212.1	2607	s1	5	2612	GCF_002029635.1	Peribunyaviridae	V	Tucunduba virus strain BeAR643361 RNA-dependent RNA polymerase gene	-	ELAVL2
NC_034212.1	NC_034212.1	2674	s1	5	2679	GCF_002029635.1	Peribunyaviridae	V	Tucunduba virus strain BeAR643361 RNA-dependent RNA polymerase gene	-	ELAVL2
NC_034212.1	NC_034212.1	2719	s1	5	2724	GCF_002029635.1	Peribunyaviridae	V	Tucunduba virus strain BeAR643361 RNA-dependent RNA polymerase gene	-	ELAVL2
NC_034212.1	NC_034212.1	2777	s1	5	2782	GCF_002029635.1	Peribunyaviridae	V	Tucunduba virus strain BeAR643361 RNA-dependent RNA polymerase gene	-	ELAVL2
NC_034212.1	NC_034212.1	2814	s1	5	2819	GCF_002029635.1	Peribunyaviridae	V	Tucunduba virus strain BeAR643361 RNA-dependent RNA polymerase gene	-	ELAVL2
NC_034212.1	NC_034212.1	2877	s1	5	2882	GCF_002029635.1	Peribunyaviridae	V	Tucunduba virus strain BeAR643361 RNA-dependent RNA polymerase gene	-	ELAVL2
NC_034212.1	NC_034212.1	2889	s1	5	2894	GCF_002029635.1	Peribunyaviridae	V	Tucunduba virus strain BeAR643361 RNA-dependent RNA polymerase gene	-	ELAVL2
NC_034212.1	NC_034212.1	2916	s1	5	2921	GCF_002029635.1	Peribunyaviridae	V	Tucunduba virus strain BeAR643361 RNA-dependent RNA polymerase gene	-	ELAVL2
NC_034212.1	NC_034212.1	3038	s1	5	3043	GCF_002029635.1	Peribunyaviridae	V	Tucunduba virus strain BeAR643361 RNA-dependent RNA polymerase gene	-	ELAVL2
NC_034212.1	NC_034212.1	3247	s1	5	3252	GCF_002029635.1	Peribunyaviridae	V	Tucunduba virus strain BeAR643361 RNA-dependent RNA polymerase gene	-	ELAVL2
NC_034212.1	NC_034212.1	3398	s1	5	3403	GCF_002029635.1	Peribunyaviridae	V	Tucunduba virus strain BeAR643361 RNA-dependent RNA polymerase gene	-	ELAVL2
NC_034212.1	NC_034212.1	3450	s1	5	3455	GCF_002029635.1	Peribunyaviridae	V	Tucunduba virus strain BeAR643361 RNA-dependent RNA polymerase gene	-	ELAVL2
NC_034212.1	NC_034212.1	3465	s1	5	3470	GCF_002029635.1	Peribunyaviridae	V	Tucunduba virus strain BeAR643361 RNA-dependent RNA polymerase gene	-	ELAVL2
NC_034212.1	NC_034212.1	3626	s1	5	3631	GCF_002029635.1	Peribunyaviridae	V	Tucunduba virus strain BeAR643361 RNA-dependent RNA polymerase gene	-	ELAVL2
NC_034212.1	NC_034212.1	3632	s1	5	3637	GCF_002029635.1	Peribunyaviridae	V	Tucunduba virus strain BeAR643361 RNA-dependent RNA polymerase gene	-	ELAVL2
NC_034212.1	NC_034212.1	3721	s1	5	3726	GCF_002029635.1	Peribunyaviridae	V	Tucunduba virus strain BeAR643361 RNA-dependent RNA polymerase gene	-	ELAVL2
NC_034212.1	NC_034212.1	3737	s1	5	3742	GCF_002029635.1	Peribunyaviridae	V	Tucunduba virus strain BeAR643361 RNA-dependent RNA polymerase gene	-	ELAVL2
NC_034212.1	NC_034212.1	3775	s1	5	3780	GCF_002029635.1	Peribunyaviridae	V	Tucunduba virus strain BeAR643361 RNA-dependent RNA polymerase gene	-	ELAVL2
NC_034212.1	NC_034212.1	3806	s1	5	3811	GCF_002029635.1	Peribunyaviridae	V	Tucunduba virus strain BeAR643361 RNA-dependent RNA polymerase gene	-	ELAVL2
NC_034212.1	NC_034212.1	3853	s1	5	3858	GCF_002029635.1	Peribunyaviridae	V	Tucunduba virus strain BeAR643361 RNA-dependent RNA polymerase gene	-	ELAVL2
NC_034212.1	NC_034212.1	3864	s1	5	3869	GCF_002029635.1	Peribunyaviridae	V	Tucunduba virus strain BeAR643361 RNA-dependent RNA polymerase gene	-	ELAVL2
NC_034212.1	NC_034212.1	3869	s1	5	3874	GCF_002029635.1	Peribunyaviridae	V	Tucunduba virus strain BeAR643361 RNA-dependent RNA polymerase gene	-	ELAVL2
NC_034212.1	NC_034212.1	3877	s1	5	3882	GCF_002029635.1	Peribunyaviridae	V	Tucunduba virus strain BeAR643361 RNA-dependent RNA polymerase gene	-	ELAVL2
NC_034212.1	NC_034212.1	3892	s1	5	3897	GCF_002029635.1	Peribunyaviridae	V	Tucunduba virus strain BeAR643361 RNA-dependent RNA polymerase gene	-	ELAVL2
NC_034212.1	NC_034212.1	3940	s1	5	3945	GCF_002029635.1	Peribunyaviridae	V	Tucunduba virus strain BeAR643361 RNA-dependent RNA polymerase gene	-	ELAVL2
NC_034212.1	NC_034212.1	3968	s1	5	3973	GCF_002029635.1	Peribunyaviridae	V	Tucunduba virus strain BeAR643361 RNA-dependent RNA polymerase gene	-	ELAVL2
NC_034212.1	NC_034212.1	4014	s1	5	4019	GCF_002029635.1	Peribunyaviridae	V	Tucunduba virus strain BeAR643361 RNA-dependent RNA polymerase gene	-	ELAVL2
NC_034212.1	NC_034212.1	4163	s1	5	4168	GCF_002029635.1	Peribunyaviridae	V	Tucunduba virus strain BeAR643361 RNA-dependent RNA polymerase gene	-	ELAVL2
NC_034212.1	NC_034212.1	4241	s1	5	4246	GCF_002029635.1	Peribunyaviridae	V	Tucunduba virus strain BeAR643361 RNA-dependent RNA polymerase gene	-	ELAVL2
NC_034212.1	NC_034212.1	4344	s1	5	4349	GCF_002029635.1	Peribunyaviridae	V	Tucunduba virus strain BeAR643361 RNA-dependent RNA polymerase gene	-	ELAVL2
NC_034212.1	NC_034212.1	4362	s1	5	4367	GCF_002029635.1	Peribunyaviridae	V	Tucunduba virus strain BeAR643361 RNA-dependent RNA polymerase gene	-	ELAVL2
NC_034212.1	NC_034212.1	4428	s1	5	4433	GCF_002029635.1	Peribunyaviridae	V	Tucunduba virus strain BeAR643361 RNA-dependent RNA polymerase gene	-	ELAVL2
NC_034212.1	NC_034212.1	4434	s1	5	4439	GCF_002029635.1	Peribunyaviridae	V	Tucunduba virus strain BeAR643361 RNA-dependent RNA polymerase gene	-	ELAVL2
NC_034212.1	NC_034212.1	4456	s1	5	4461	GCF_002029635.1	Peribunyaviridae	V	Tucunduba virus strain BeAR643361 RNA-dependent RNA polymerase gene	-	ELAVL2
NC_034212.1	NC_034212.1	4482	s1	5	4487	GCF_002029635.1	Peribunyaviridae	V	Tucunduba virus strain BeAR643361 RNA-dependent RNA polymerase gene	-	ELAVL2
NC_034212.1	NC_034212.1	4501	s1	5	4506	GCF_002029635.1	Peribunyaviridae	V	Tucunduba virus strain BeAR643361 RNA-dependent RNA polymerase gene	-	ELAVL2
NC_034212.1	NC_034212.1	4742	s1	5	4747	GCF_002029635.1	Peribunyaviridae	V	Tucunduba virus strain BeAR643361 RNA-dependent RNA polymerase gene	-	ELAVL2
NC_034212.1	NC_034212.1	4746	s1	5	4751	GCF_002029635.1	Peribunyaviridae	V	Tucunduba virus strain BeAR643361 RNA-dependent RNA polymerase gene	-	ELAVL2
NC_034212.1	NC_034212.1	4941	s1	5	4946	GCF_002029635.1	Peribunyaviridae	V	Tucunduba virus strain BeAR643361 RNA-dependent RNA polymerase gene	-	ELAVL2
NC_034212.1	NC_034212.1	5024	s1	5	5029	GCF_002029635.1	Peribunyaviridae	V	Tucunduba virus strain BeAR643361 RNA-dependent RNA polymerase gene	-	ELAVL2
NC_034212.1	NC_034212.1	5114	s1	5	5119	GCF_002029635.1	Peribunyaviridae	V	Tucunduba virus strain BeAR643361 RNA-dependent RNA polymerase gene	-	ELAVL2
NC_034212.1	NC_034212.1	5123	s1	5	5128	GCF_002029635.1	Peribunyaviridae	V	Tucunduba virus strain BeAR643361 RNA-dependent RNA polymerase gene	-	ELAVL2
NC_034212.1	NC_034212.1	5271	s1	5	5276	GCF_002029635.1	Peribunyaviridae	V	Tucunduba virus strain BeAR643361 RNA-dependent RNA polymerase gene	-	ELAVL2
NC_034212.1	NC_034212.1	5295	s1	5	5300	GCF_002029635.1	Peribunyaviridae	V	Tucunduba virus strain BeAR643361 RNA-dependent RNA polymerase gene	-	ELAVL2
NC_034212.1	NC_034212.1	5359	s1	5	5364	GCF_002029635.1	Peribunyaviridae	V	Tucunduba virus strain BeAR643361 RNA-dependent RNA polymerase gene	-	ELAVL2
NC_034212.1	NC_034212.1	5400	s1	5	5405	GCF_002029635.1	Peribunyaviridae	V	Tucunduba virus strain BeAR643361 RNA-dependent RNA polymerase gene	-	ELAVL2
NC_034212.1	NC_034212.1	5432	s1	5	5437	GCF_002029635.1	Peribunyaviridae	V	Tucunduba virus strain BeAR643361 RNA-dependent RNA polymerase gene	-	ELAVL2
NC_034212.1	NC_034212.1	5445	s1	5	5450	GCF_002029635.1	Peribunyaviridae	V	Tucunduba virus strain BeAR643361 RNA-dependent RNA polymerase gene	-	ELAVL2
NC_034212.1	NC_034212.1	5477	s1	5	5482	GCF_002029635.1	Peribunyaviridae	V	Tucunduba virus strain BeAR643361 RNA-dependent RNA polymerase gene	-	ELAVL2
NC_034212.1	NC_034212.1	5512	s1	5	5517	GCF_002029635.1	Peribunyaviridae	V	Tucunduba virus strain BeAR643361 RNA-dependent RNA polymerase gene	-	ELAVL2
NC_034212.1	NC_034212.1	5652	s1	5	5657	GCF_002029635.1	Peribunyaviridae	V	Tucunduba virus strain BeAR643361 RNA-dependent RNA polymerase gene	-	ELAVL2
NC_034212.1	NC_034212.1	5661	s1	5	5666	GCF_002029635.1	Peribunyaviridae	V	Tucunduba virus strain BeAR643361 RNA-dependent RNA polymerase gene	-	ELAVL2
NC_034212.1	NC_034212.1	5722	s1	5	5727	GCF_002029635.1	Peribunyaviridae	V	Tucunduba virus strain BeAR643361 RNA-dependent RNA polymerase gene	-	ELAVL2
NC_034212.1	NC_034212.1	5786	s1	5	5791	GCF_002029635.1	Peribunyaviridae	V	Tucunduba virus strain BeAR643361 RNA-dependent RNA polymerase gene	-	ELAVL2
NC_034212.1	NC_034212.1	5794	s1	5	5799	GCF_002029635.1	Peribunyaviridae	V	Tucunduba virus strain BeAR643361 RNA-dependent RNA polymerase gene	-	ELAVL2
NC_034212.1	NC_034212.1	5852	s1	5	5857	GCF_002029635.1	Peribunyaviridae	V	Tucunduba virus strain BeAR643361 RNA-dependent RNA polymerase gene	-	ELAVL2
NC_034212.1	NC_034212.1	5941	s1	5	5946	GCF_002029635.1	Peribunyaviridae	V	Tucunduba virus strain BeAR643361 RNA-dependent RNA polymerase gene	-	ELAVL2
NC_034212.1	NC_034212.1	5947	s1	5	5952	GCF_002029635.1	Peribunyaviridae	V	Tucunduba virus strain BeAR643361 RNA-dependent RNA polymerase gene	-	ELAVL2
NC_034212.1	NC_034212.1	5974	s1	5	5979	GCF_002029635.1	Peribunyaviridae	V	Tucunduba virus strain BeAR643361 RNA-dependent RNA polymerase gene	-	ELAVL2
NC_034212.1	NC_034212.1	5984	s1	5	5989	GCF_002029635.1	Peribunyaviridae	V	Tucunduba virus strain BeAR643361 RNA-dependent RNA polymerase gene	-	ELAVL2
NC_034212.1	NC_034212.1	6010	s1	5	6015	GCF_002029635.1	Peribunyaviridae	V	Tucunduba virus strain BeAR643361 RNA-dependent RNA polymerase gene	-	ELAVL2
NC_034212.1	NC_034212.1	6018	s1	5	6023	GCF_002029635.1	Peribunyaviridae	V	Tucunduba virus strain BeAR643361 RNA-dependent RNA polymerase gene	-	ELAVL2
NC_034212.1	NC_034212.1	6090	s1	5	6095	GCF_002029635.1	Peribunyaviridae	V	Tucunduba virus strain BeAR643361 RNA-dependent RNA polymerase gene	-	ELAVL2
NC_034212.1	NC_034212.1	6278	s1	5	6283	GCF_002029635.1	Peribunyaviridae	V	Tucunduba virus strain BeAR643361 RNA-dependent RNA polymerase gene	-	ELAVL2
NC_034212.1	NC_034212.1	6357	s1	5	6362	GCF_002029635.1	Peribunyaviridae	V	Tucunduba virus strain BeAR643361 RNA-dependent RNA polymerase gene	-	ELAVL2
NC_034212.1	NC_034212.1	6471	s1	5	6476	GCF_002029635.1	Peribunyaviridae	V	Tucunduba virus strain BeAR643361 RNA-dependent RNA polymerase gene	-	ELAVL2
NC_034212.1	NC_034212.1	6497	s1	5	6502	GCF_002029635.1	Peribunyaviridae	V	Tucunduba virus strain BeAR643361 RNA-dependent RNA polymerase gene	-	ELAVL2
NC_034212.1	NC_034212.1	6511	s1	5	6516	GCF_002029635.1	Peribunyaviridae	V	Tucunduba virus strain BeAR643361 RNA-dependent RNA polymerase gene	-	ELAVL2
NC_034212.1	NC_034212.1	6539	s1	5	6544	GCF_002029635.1	Peribunyaviridae	V	Tucunduba virus strain BeAR643361 RNA-dependent RNA polymerase gene	-	ELAVL2
NC_034212.1	NC_034212.1	6669	s1	5	6674	GCF_002029635.1	Peribunyaviridae	V	Tucunduba virus strain BeAR643361 RNA-dependent RNA polymerase gene	-	ELAVL2
NC_034212.1	NC_034212.1	6682	s1	5	6687	GCF_002029635.1	Peribunyaviridae	V	Tucunduba virus strain BeAR643361 RNA-dependent RNA polymerase gene	-	ELAVL2
NC_034212.1	NC_034212.1	6752	s1	5	6757	GCF_002029635.1	Peribunyaviridae	V	Tucunduba virus strain BeAR643361 RNA-dependent RNA polymerase gene	-	ELAVL2
NC_034213.1	NC_034213.1	174	s1	5	179	GCF_002029635.1	Peribunyaviridae	V	Tucunduba virus strain BeAR643361 RNA-dependent RNA polymerase gene	+	ELAVL2
NC_034213.1	NC_034213.1	378	s1	5	383	GCF_002029635.1	Peribunyaviridae	V	Tucunduba virus strain BeAR643361 RNA-dependent RNA polymerase gene	+	ELAVL2
NC_034213.1	NC_034213.1	410	s1	5	415	GCF_002029635.1	Peribunyaviridae	V	Tucunduba virus strain BeAR643361 RNA-dependent RNA polymerase gene	+	ELAVL2
NC_034213.1	NC_034213.1	470	s1	5	475	GCF_002029635.1	Peribunyaviridae	V	Tucunduba virus strain BeAR643361 RNA-dependent RNA polymerase gene	+	ELAVL2
NC_034213.1	NC_034213.1	560	s1	5	565	GCF_002029635.1	Peribunyaviridae	V	Tucunduba virus strain BeAR643361 RNA-dependent RNA polymerase gene	+	ELAVL2
NC_034213.1	NC_034213.1	587	s1	5	592	GCF_002029635.1	Peribunyaviridae	V	Tucunduba virus strain BeAR643361 RNA-dependent RNA polymerase gene	+	ELAVL2
NC_034213.1	NC_034213.1	624	s1	5	629	GCF_002029635.1	Peribunyaviridae	V	Tucunduba virus strain BeAR643361 RNA-dependent RNA polymerase gene	+	ELAVL2
NC_034213.1	NC_034213.1	733	s1	5	738	GCF_002029635.1	Peribunyaviridae	V	Tucunduba virus strain BeAR643361 RNA-dependent RNA polymerase gene	+	ELAVL2
NC_034213.1	NC_034213.1	981	s1	5	986	GCF_002029635.1	Peribunyaviridae	V	Tucunduba virus strain BeAR643361 RNA-dependent RNA polymerase gene	+	ELAVL2
NC_034213.1	NC_034213.1	988	s1	5	993	GCF_002029635.1	Peribunyaviridae	V	Tucunduba virus strain BeAR643361 RNA-dependent RNA polymerase gene	+	ELAVL2
NC_034213.1	NC_034213.1	1097	s1	5	1102	GCF_002029635.1	Peribunyaviridae	V	Tucunduba virus strain BeAR643361 RNA-dependent RNA polymerase gene	+	ELAVL2
NC_034213.1	NC_034213.1	1104	s1	5	1109	GCF_002029635.1	Peribunyaviridae	V	Tucunduba virus strain BeAR643361 RNA-dependent RNA polymerase gene	+	ELAVL2
NC_034213.1	NC_034213.1	1115	s1	5	1120	GCF_002029635.1	Peribunyaviridae	V	Tucunduba virus strain BeAR643361 RNA-dependent RNA polymerase gene	+	ELAVL2
NC_034213.1	NC_034213.1	1273	s1	5	1278	GCF_002029635.1	Peribunyaviridae	V	Tucunduba virus strain BeAR643361 RNA-dependent RNA polymerase gene	+	ELAVL2
NC_034213.1	NC_034213.1	1357	s1	5	1362	GCF_002029635.1	Peribunyaviridae	V	Tucunduba virus strain BeAR643361 RNA-dependent RNA polymerase gene	+	ELAVL2
NC_034213.1	NC_034213.1	1400	s1	5	1405	GCF_002029635.1	Peribunyaviridae	V	Tucunduba virus strain BeAR643361 RNA-dependent RNA polymerase gene	+	ELAVL2
NC_034213.1	NC_034213.1	1463	s1	5	1468	GCF_002029635.1	Peribunyaviridae	V	Tucunduba virus strain BeAR643361 RNA-dependent RNA polymerase gene	+	ELAVL2
NC_034213.1	NC_034213.1	1478	s1	5	1483	GCF_002029635.1	Peribunyaviridae	V	Tucunduba virus strain BeAR643361 RNA-dependent RNA polymerase gene	+	ELAVL2
NC_034213.1	NC_034213.1	1560	s1	5	1565	GCF_002029635.1	Peribunyaviridae	V	Tucunduba virus strain BeAR643361 RNA-dependent RNA polymerase gene	+	ELAVL2
NC_034213.1	NC_034213.1	1573	s1	5	1578	GCF_002029635.1	Peribunyaviridae	V	Tucunduba virus strain BeAR643361 RNA-dependent RNA polymerase gene	+	ELAVL2
NC_034213.1	NC_034213.1	1687	s1	5	1692	GCF_002029635.1	Peribunyaviridae	V	Tucunduba virus strain BeAR643361 RNA-dependent RNA polymerase gene	+	ELAVL2
NC_034213.1	NC_034213.1	1711	s1	5	1716	GCF_002029635.1	Peribunyaviridae	V	Tucunduba virus strain BeAR643361 RNA-dependent RNA polymerase gene	+	ELAVL2
NC_034213.1	NC_034213.1	1931	s1	5	1936	GCF_002029635.1	Peribunyaviridae	V	Tucunduba virus strain BeAR643361 RNA-dependent RNA polymerase gene	+	ELAVL2
NC_034213.1	NC_034213.1	1955	s1	5	1960	GCF_002029635.1	Peribunyaviridae	V	Tucunduba virus strain BeAR643361 RNA-dependent RNA polymerase gene	+	ELAVL2
NC_034213.1	NC_034213.1	2110	s1	5	2115	GCF_002029635.1	Peribunyaviridae	V	Tucunduba virus strain BeAR643361 RNA-dependent RNA polymerase gene	+	ELAVL2
NC_034213.1	NC_034213.1	2310	s1	5	2315	GCF_002029635.1	Peribunyaviridae	V	Tucunduba virus strain BeAR643361 RNA-dependent RNA polymerase gene	+	ELAVL2
NC_034213.1	NC_034213.1	2331	s1	5	2336	GCF_002029635.1	Peribunyaviridae	V	Tucunduba virus strain BeAR643361 RNA-dependent RNA polymerase gene	+	ELAVL2
NC_034213.1	NC_034213.1	2634	s1	5	2639	GCF_002029635.1	Peribunyaviridae	V	Tucunduba virus strain BeAR643361 RNA-dependent RNA polymerase gene	+	ELAVL2
NC_034213.1	NC_034213.1	2740	s1	5	2745	GCF_002029635.1	Peribunyaviridae	V	Tucunduba virus strain BeAR643361 RNA-dependent RNA polymerase gene	+	ELAVL2
NC_034213.1	NC_034213.1	2794	s1	5	2799	GCF_002029635.1	Peribunyaviridae	V	Tucunduba virus strain BeAR643361 RNA-dependent RNA polymerase gene	+	ELAVL2
NC_034213.1	NC_034213.1	2804	s1	5	2809	GCF_002029635.1	Peribunyaviridae	V	Tucunduba virus strain BeAR643361 RNA-dependent RNA polymerase gene	+	ELAVL2
NC_034213.1	NC_034213.1	2928	s1	5	2933	GCF_002029635.1	Peribunyaviridae	V	Tucunduba virus strain BeAR643361 RNA-dependent RNA polymerase gene	+	ELAVL2
NC_034213.1	NC_034213.1	2958	s1	5	2963	GCF_002029635.1	Peribunyaviridae	V	Tucunduba virus strain BeAR643361 RNA-dependent RNA polymerase gene	+	ELAVL2
NC_034213.1	NC_034213.1	2977	s1	5	2982	GCF_002029635.1	Peribunyaviridae	V	Tucunduba virus strain BeAR643361 RNA-dependent RNA polymerase gene	+	ELAVL2
NC_034213.1	NC_034213.1	3036	s1	5	3041	GCF_002029635.1	Peribunyaviridae	V	Tucunduba virus strain BeAR643361 RNA-dependent RNA polymerase gene	+	ELAVL2
NC_034213.1	NC_034213.1	3325	s1	5	3330	GCF_002029635.1	Peribunyaviridae	V	Tucunduba virus strain BeAR643361 RNA-dependent RNA polymerase gene	+	ELAVL2
NC_034213.1	NC_034213.1	3460	s1	5	3465	GCF_002029635.1	Peribunyaviridae	V	Tucunduba virus strain BeAR643361 RNA-dependent RNA polymerase gene	+	ELAVL2
NC_034213.1	NC_034213.1	3504	s1	5	3509	GCF_002029635.1	Peribunyaviridae	V	Tucunduba virus strain BeAR643361 RNA-dependent RNA polymerase gene	+	ELAVL2
NC_034213.1	NC_034213.1	3628	s1	5	3633	GCF_002029635.1	Peribunyaviridae	V	Tucunduba virus strain BeAR643361 RNA-dependent RNA polymerase gene	+	ELAVL2
NC_034213.1	NC_034213.1	3865	s1	5	3870	GCF_002029635.1	Peribunyaviridae	V	Tucunduba virus strain BeAR643361 RNA-dependent RNA polymerase gene	+	ELAVL2
NC_034213.1	NC_034213.1	3877	s1	5	3882	GCF_002029635.1	Peribunyaviridae	V	Tucunduba virus strain BeAR643361 RNA-dependent RNA polymerase gene	+	ELAVL2
NC_034213.1	NC_034213.1	4193	s1	5	4198	GCF_002029635.1	Peribunyaviridae	V	Tucunduba virus strain BeAR643361 RNA-dependent RNA polymerase gene	+	ELAVL2
NC_034213.1	NC_034213.1	4462	s1	5	4467	GCF_002029635.1	Peribunyaviridae	V	Tucunduba virus strain BeAR643361 RNA-dependent RNA polymerase gene	+	ELAVL2
NC_034213.1	NC_034213.1	4507	s1	5	4512	GCF_002029635.1	Peribunyaviridae	V	Tucunduba virus strain BeAR643361 RNA-dependent RNA polymerase gene	+	ELAVL2
NC_034213.1	NC_034213.1	68	s1	5	73	GCF_002029635.1	Peribunyaviridae	V	Tucunduba virus strain BeAR643361 RNA-dependent RNA polymerase gene	-	ELAVL2
NC_034213.1	NC_034213.1	125	s1	5	130	GCF_002029635.1	Peribunyaviridae	V	Tucunduba virus strain BeAR643361 RNA-dependent RNA polymerase gene	-	ELAVL2
NC_034213.1	NC_034213.1	158	s1	5	163	GCF_002029635.1	Peribunyaviridae	V	Tucunduba virus strain BeAR643361 RNA-dependent RNA polymerase gene	-	ELAVL2
NC_034213.1	NC_034213.1	220	s1	5	225	GCF_002029635.1	Peribunyaviridae	V	Tucunduba virus strain BeAR643361 RNA-dependent RNA polymerase gene	-	ELAVL2
NC_034213.1	NC_034213.1	250	s1	5	255	GCF_002029635.1	Peribunyaviridae	V	Tucunduba virus strain BeAR643361 RNA-dependent RNA polymerase gene	-	ELAVL2
NC_034213.1	NC_034213.1	255	s1	5	260	GCF_002029635.1	Peribunyaviridae	V	Tucunduba virus strain BeAR643361 RNA-dependent RNA polymerase gene	-	ELAVL2
NC_034213.1	NC_034213.1	260	s1	5	265	GCF_002029635.1	Peribunyaviridae	V	Tucunduba virus strain BeAR643361 RNA-dependent RNA polymerase gene	-	ELAVL2
NC_034213.1	NC_034213.1	278	s1	5	283	GCF_002029635.1	Peribunyaviridae	V	Tucunduba virus strain BeAR643361 RNA-dependent RNA polymerase gene	-	ELAVL2
NC_034213.1	NC_034213.1	468	s1	5	473	GCF_002029635.1	Peribunyaviridae	V	Tucunduba virus strain BeAR643361 RNA-dependent RNA polymerase gene	-	ELAVL2
NC_034213.1	NC_034213.1	511	s1	5	516	GCF_002029635.1	Peribunyaviridae	V	Tucunduba virus strain BeAR643361 RNA-dependent RNA polymerase gene	-	ELAVL2
NC_034213.1	NC_034213.1	515	s1	5	520	GCF_002029635.1	Peribunyaviridae	V	Tucunduba virus strain BeAR643361 RNA-dependent RNA polymerase gene	-	ELAVL2
NC_034213.1	NC_034213.1	630	s1	5	635	GCF_002029635.1	Peribunyaviridae	V	Tucunduba virus strain BeAR643361 RNA-dependent RNA polymerase gene	-	ELAVL2
NC_034213.1	NC_034213.1	725	s1	5	730	GCF_002029635.1	Peribunyaviridae	V	Tucunduba virus strain BeAR643361 RNA-dependent RNA polymerase gene	-	ELAVL2
NC_034213.1	NC_034213.1	861	s1	5	866	GCF_002029635.1	Peribunyaviridae	V	Tucunduba virus strain BeAR643361 RNA-dependent RNA polymerase gene	-	ELAVL2
NC_034213.1	NC_034213.1	868	s1	5	873	GCF_002029635.1	Peribunyaviridae	V	Tucunduba virus strain BeAR643361 RNA-dependent RNA polymerase gene	-	ELAVL2
NC_034213.1	NC_034213.1	877	s1	5	882	GCF_002029635.1	Peribunyaviridae	V	Tucunduba virus strain BeAR643361 RNA-dependent RNA polymerase gene	-	ELAVL2
NC_034213.1	NC_034213.1	912	s1	5	917	GCF_002029635.1	Peribunyaviridae	V	Tucunduba virus strain BeAR643361 RNA-dependent RNA polymerase gene	-	ELAVL2
NC_034213.1	NC_034213.1	961	s1	5	966	GCF_002029635.1	Peribunyaviridae	V	Tucunduba virus strain BeAR643361 RNA-dependent RNA polymerase gene	-	ELAVL2
NC_034213.1	NC_034213.1	1011	s1	5	1016	GCF_002029635.1	Peribunyaviridae	V	Tucunduba virus strain BeAR643361 RNA-dependent RNA polymerase gene	-	ELAVL2
NC_034213.1	NC_034213.1	1057	s1	5	1062	GCF_002029635.1	Peribunyaviridae	V	Tucunduba virus strain BeAR643361 RNA-dependent RNA polymerase gene	-	ELAVL2
NC_034213.1	NC_034213.1	1207	s1	5	1212	GCF_002029635.1	Peribunyaviridae	V	Tucunduba virus strain BeAR643361 RNA-dependent RNA polymerase gene	-	ELAVL2
NC_034213.1	NC_034213.1	1261	s1	5	1266	GCF_002029635.1	Peribunyaviridae	V	Tucunduba virus strain BeAR643361 RNA-dependent RNA polymerase gene	-	ELAVL2
NC_034213.1	NC_034213.1	1295	s1	5	1300	GCF_002029635.1	Peribunyaviridae	V	Tucunduba virus strain BeAR643361 RNA-dependent RNA polymerase gene	-	ELAVL2
NC_034213.1	NC_034213.1	1388	s1	5	1393	GCF_002029635.1	Peribunyaviridae	V	Tucunduba virus strain BeAR643361 RNA-dependent RNA polymerase gene	-	ELAVL2
NC_034213.1	NC_034213.1	1471	s1	5	1476	GCF_002029635.1	Peribunyaviridae	V	Tucunduba virus strain BeAR643361 RNA-dependent RNA polymerase gene	-	ELAVL2
NC_034213.1	NC_034213.1	1477	s1	5	1482	GCF_002029635.1	Peribunyaviridae	V	Tucunduba virus strain BeAR643361 RNA-dependent RNA polymerase gene	-	ELAVL2
NC_034213.1	NC_034213.1	1518	s1	5	1523	GCF_002029635.1	Peribunyaviridae	V	Tucunduba virus strain BeAR643361 RNA-dependent RNA polymerase gene	-	ELAVL2
NC_034213.1	NC_034213.1	1683	s1	5	1688	GCF_002029635.1	Peribunyaviridae	V	Tucunduba virus strain BeAR643361 RNA-dependent RNA polymerase gene	-	ELAVL2
NC_034213.1	NC_034213.1	1755	s1	5	1760	GCF_002029635.1	Peribunyaviridae	V	Tucunduba virus strain BeAR643361 RNA-dependent RNA polymerase gene	-	ELAVL2
NC_034213.1	NC_034213.1	1999	s1	5	2004	GCF_002029635.1	Peribunyaviridae	V	Tucunduba virus strain BeAR643361 RNA-dependent RNA polymerase gene	-	ELAVL2
NC_034213.1	NC_034213.1	2123	s1	5	2128	GCF_002029635.1	Peribunyaviridae	V	Tucunduba virus strain BeAR643361 RNA-dependent RNA polymerase gene	-	ELAVL2
NC_034213.1	NC_034213.1	2169	s1	5	2174	GCF_002029635.1	Peribunyaviridae	V	Tucunduba virus strain BeAR643361 RNA-dependent RNA polymerase gene	-	ELAVL2
NC_034213.1	NC_034213.1	2199	s1	5	2204	GCF_002029635.1	Peribunyaviridae	V	Tucunduba virus strain BeAR643361 RNA-dependent RNA polymerase gene	-	ELAVL2
NC_034213.1	NC_034213.1	2234	s1	5	2239	GCF_002029635.1	Peribunyaviridae	V	Tucunduba virus strain BeAR643361 RNA-dependent RNA polymerase gene	-	ELAVL2
NC_034213.1	NC_034213.1	2296	s1	5	2301	GCF_002029635.1	Peribunyaviridae	V	Tucunduba virus strain BeAR643361 RNA-dependent RNA polymerase gene	-	ELAVL2
NC_034213.1	NC_034213.1	2304	s1	5	2309	GCF_002029635.1	Peribunyaviridae	V	Tucunduba virus strain BeAR643361 RNA-dependent RNA polymerase gene	-	ELAVL2
NC_034213.1	NC_034213.1	2660	s1	5	2665	GCF_002029635.1	Peribunyaviridae	V	Tucunduba virus strain BeAR643361 RNA-dependent RNA polymerase gene	-	ELAVL2
NC_034213.1	NC_034213.1	2881	s1	5	2886	GCF_002029635.1	Peribunyaviridae	V	Tucunduba virus strain BeAR643361 RNA-dependent RNA polymerase gene	-	ELAVL2
NC_034213.1	NC_034213.1	2900	s1	5	2905	GCF_002029635.1	Peribunyaviridae	V	Tucunduba virus strain BeAR643361 RNA-dependent RNA polymerase gene	-	ELAVL2
NC_034213.1	NC_034213.1	2993	s1	5	2998	GCF_002029635.1	Peribunyaviridae	V	Tucunduba virus strain BeAR643361 RNA-dependent RNA polymerase gene	-	ELAVL2
NC_034213.1	NC_034213.1	3028	s1	5	3033	GCF_002029635.1	Peribunyaviridae	V	Tucunduba virus strain BeAR643361 RNA-dependent RNA polymerase gene	-	ELAVL2
NC_034213.1	NC_034213.1	3069	s1	5	3074	GCF_002029635.1	Peribunyaviridae	V	Tucunduba virus strain BeAR643361 RNA-dependent RNA polymerase gene	-	ELAVL2
NC_034213.1	NC_034213.1	3166	s1	5	3171	GCF_002029635.1	Peribunyaviridae	V	Tucunduba virus strain BeAR643361 RNA-dependent RNA polymerase gene	-	ELAVL2
NC_034213.1	NC_034213.1	3195	s1	5	3200	GCF_002029635.1	Peribunyaviridae	V	Tucunduba virus strain BeAR643361 RNA-dependent RNA polymerase gene	-	ELAVL2
NC_034213.1	NC_034213.1	3252	s1	5	3257	GCF_002029635.1	Peribunyaviridae	V	Tucunduba virus strain BeAR643361 RNA-dependent RNA polymerase gene	-	ELAVL2
NC_034213.1	NC_034213.1	3286	s1	5	3291	GCF_002029635.1	Peribunyaviridae	V	Tucunduba virus strain BeAR643361 RNA-dependent RNA polymerase gene	-	ELAVL2
NC_034213.1	NC_034213.1	3312	s1	5	3317	GCF_002029635.1	Peribunyaviridae	V	Tucunduba virus strain BeAR643361 RNA-dependent RNA polymerase gene	-	ELAVL2
NC_034213.1	NC_034213.1	3455	s1	5	3460	GCF_002029635.1	Peribunyaviridae	V	Tucunduba virus strain BeAR643361 RNA-dependent RNA polymerase gene	-	ELAVL2
NC_034213.1	NC_034213.1	3489	s1	5	3494	GCF_002029635.1	Peribunyaviridae	V	Tucunduba virus strain BeAR643361 RNA-dependent RNA polymerase gene	-	ELAVL2
NC_034213.1	NC_034213.1	3618	s1	5	3623	GCF_002029635.1	Peribunyaviridae	V	Tucunduba virus strain BeAR643361 RNA-dependent RNA polymerase gene	-	ELAVL2
NC_034213.1	NC_034213.1	3844	s1	5	3849	GCF_002029635.1	Peribunyaviridae	V	Tucunduba virus strain BeAR643361 RNA-dependent RNA polymerase gene	-	ELAVL2
NC_034213.1	NC_034213.1	4195	s1	5	4200	GCF_002029635.1	Peribunyaviridae	V	Tucunduba virus strain BeAR643361 RNA-dependent RNA polymerase gene	-	ELAVL2
NC_034213.1	NC_034213.1	4228	s1	5	4233	GCF_002029635.1	Peribunyaviridae	V	Tucunduba virus strain BeAR643361 RNA-dependent RNA polymerase gene	-	ELAVL2
NC_034213.1	NC_034213.1	4329	s1	5	4334	GCF_002029635.1	Peribunyaviridae	V	Tucunduba virus strain BeAR643361 RNA-dependent RNA polymerase gene	-	ELAVL2
NC_034211.1	NC_034211.1	159	s1	5	164	GCF_002029635.1	Peribunyaviridae	V	Tucunduba virus strain BeAR643361 RNA-dependent RNA polymerase gene	+	ELAVL2
NC_034211.1	NC_034211.1	300	s1	5	305	GCF_002029635.1	Peribunyaviridae	V	Tucunduba virus strain BeAR643361 RNA-dependent RNA polymerase gene	+	ELAVL2
NC_034211.1	NC_034211.1	500	s1	5	505	GCF_002029635.1	Peribunyaviridae	V	Tucunduba virus strain BeAR643361 RNA-dependent RNA polymerase gene	+	ELAVL2
NC_034211.1	NC_034211.1	504	s1	5	509	GCF_002029635.1	Peribunyaviridae	V	Tucunduba virus strain BeAR643361 RNA-dependent RNA polymerase gene	+	ELAVL2
NC_034211.1	NC_034211.1	522	s1	5	527	GCF_002029635.1	Peribunyaviridae	V	Tucunduba virus strain BeAR643361 RNA-dependent RNA polymerase gene	+	ELAVL2
NC_034211.1	NC_034211.1	743	s1	5	748	GCF_002029635.1	Peribunyaviridae	V	Tucunduba virus strain BeAR643361 RNA-dependent RNA polymerase gene	+	ELAVL2
NC_034211.1	NC_034211.1	91	s1	5	96	GCF_002029635.1	Peribunyaviridae	V	Tucunduba virus strain BeAR643361 RNA-dependent RNA polymerase gene	-	ELAVL2
NC_034211.1	NC_034211.1	108	s1	5	113	GCF_002029635.1	Peribunyaviridae	V	Tucunduba virus strain BeAR643361 RNA-dependent RNA polymerase gene	-	ELAVL2
NC_034211.1	NC_034211.1	192	s1	5	197	GCF_002029635.1	Peribunyaviridae	V	Tucunduba virus strain BeAR643361 RNA-dependent RNA polymerase gene	-	ELAVL2
NC_034211.1	NC_034211.1	235	s1	5	240	GCF_002029635.1	Peribunyaviridae	V	Tucunduba virus strain BeAR643361 RNA-dependent RNA polymerase gene	-	ELAVL2
NC_034211.1	NC_034211.1	393	s1	5	398	GCF_002029635.1	Peribunyaviridae	V	Tucunduba virus strain BeAR643361 RNA-dependent RNA polymerase gene	-	ELAVL2
NC_034211.1	NC_034211.1	505	s1	5	510	GCF_002029635.1	Peribunyaviridae	V	Tucunduba virus strain BeAR643361 RNA-dependent RNA polymerase gene	-	ELAVL2
NC_034211.1	NC_034211.1	516	s1	5	521	GCF_002029635.1	Peribunyaviridae	V	Tucunduba virus strain BeAR643361 RNA-dependent RNA polymerase gene	-	ELAVL2
NC_034211.1	NC_034211.1	616	s1	5	621	GCF_002029635.1	Peribunyaviridae	V	Tucunduba virus strain BeAR643361 RNA-dependent RNA polymerase gene	-	ELAVL2
NC_034211.1	NC_034211.1	683	s1	5	688	GCF_002029635.1	Peribunyaviridae	V	Tucunduba virus strain BeAR643361 RNA-dependent RNA polymerase gene	-	ELAVL2
NC_034211.1	NC_034211.1	717	s1	5	722	GCF_002029635.1	Peribunyaviridae	V	Tucunduba virus strain BeAR643361 RNA-dependent RNA polymerase gene	-	ELAVL2
NC_034211.1	NC_034211.1	727	s1	5	732	GCF_002029635.1	Peribunyaviridae	V	Tucunduba virus strain BeAR643361 RNA-dependent RNA polymerase gene	-	ELAVL2
NC_034211.1	NC_034211.1	851	s1	5	856	GCF_002029635.1	Peribunyaviridae	V	Tucunduba virus strain BeAR643361 RNA-dependent RNA polymerase gene	-	ELAVL2
NC_034211.1	NC_034211.1	890	s1	5	895	GCF_002029635.1	Peribunyaviridae	V	Tucunduba virus strain BeAR643361 RNA-dependent RNA polymerase gene	-	ELAVL2
NC_034387.1	NC_034387.1	107	s1	5	112	GCF_002117695.1	Nairoviridae	V	Nairobi sheep disease virus isolate Jilin	+	ELAVL2
NC_034387.1	NC_034387.1	211	s1	5	216	GCF_002117695.1	Nairoviridae	V	Nairobi sheep disease virus isolate Jilin	+	ELAVL2
NC_034387.1	NC_034387.1	782	s1	5	787	GCF_002117695.1	Nairoviridae	V	Nairobi sheep disease virus isolate Jilin	+	ELAVL2
NC_034387.1	NC_034387.1	998	s1	5	1003	GCF_002117695.1	Nairoviridae	V	Nairobi sheep disease virus isolate Jilin	+	ELAVL2
NC_034387.1	NC_034387.1	1130	s1	5	1135	GCF_002117695.1	Nairoviridae	V	Nairobi sheep disease virus isolate Jilin	+	ELAVL2
NC_034387.1	NC_034387.1	1161	s1	5	1166	GCF_002117695.1	Nairoviridae	V	Nairobi sheep disease virus isolate Jilin	+	ELAVL2
NC_034387.1	NC_034387.1	1212	s1	5	1217	GCF_002117695.1	Nairoviridae	V	Nairobi sheep disease virus isolate Jilin	+	ELAVL2
NC_034387.1	NC_034387.1	1293	s1	5	1298	GCF_002117695.1	Nairoviridae	V	Nairobi sheep disease virus isolate Jilin	+	ELAVL2
NC_034387.1	NC_034387.1	1472	s1	5	1477	GCF_002117695.1	Nairoviridae	V	Nairobi sheep disease virus isolate Jilin	+	ELAVL2
NC_034387.1	NC_034387.1	1582	s1	5	1587	GCF_002117695.1	Nairoviridae	V	Nairobi sheep disease virus isolate Jilin	+	ELAVL2
NC_034387.1	NC_034387.1	1659	s1	5	1664	GCF_002117695.1	Nairoviridae	V	Nairobi sheep disease virus isolate Jilin	+	ELAVL2
NC_034387.1	NC_034387.1	2033	s1	5	2038	GCF_002117695.1	Nairoviridae	V	Nairobi sheep disease virus isolate Jilin	+	ELAVL2
NC_034387.1	NC_034387.1	2054	s1	5	2059	GCF_002117695.1	Nairoviridae	V	Nairobi sheep disease virus isolate Jilin	+	ELAVL2
NC_034387.1	NC_034387.1	2129	s1	5	2134	GCF_002117695.1	Nairoviridae	V	Nairobi sheep disease virus isolate Jilin	+	ELAVL2
NC_034387.1	NC_034387.1	2185	s1	5	2190	GCF_002117695.1	Nairoviridae	V	Nairobi sheep disease virus isolate Jilin	+	ELAVL2
NC_034387.1	NC_034387.1	2231	s1	5	2236	GCF_002117695.1	Nairoviridae	V	Nairobi sheep disease virus isolate Jilin	+	ELAVL2
NC_034387.1	NC_034387.1	2846	s1	5	2851	GCF_002117695.1	Nairoviridae	V	Nairobi sheep disease virus isolate Jilin	+	ELAVL2
NC_034387.1	NC_034387.1	3124	s1	5	3129	GCF_002117695.1	Nairoviridae	V	Nairobi sheep disease virus isolate Jilin	+	ELAVL2
NC_034387.1	NC_034387.1	3268	s1	5	3273	GCF_002117695.1	Nairoviridae	V	Nairobi sheep disease virus isolate Jilin	+	ELAVL2
NC_034387.1	NC_034387.1	3514	s1	5	3519	GCF_002117695.1	Nairoviridae	V	Nairobi sheep disease virus isolate Jilin	+	ELAVL2
NC_034387.1	NC_034387.1	3980	s1	5	3985	GCF_002117695.1	Nairoviridae	V	Nairobi sheep disease virus isolate Jilin	+	ELAVL2
NC_034387.1	NC_034387.1	4031	s1	5	4036	GCF_002117695.1	Nairoviridae	V	Nairobi sheep disease virus isolate Jilin	+	ELAVL2
NC_034387.1	NC_034387.1	4160	s1	5	4165	GCF_002117695.1	Nairoviridae	V	Nairobi sheep disease virus isolate Jilin	+	ELAVL2
NC_034387.1	NC_034387.1	4198	s1	5	4203	GCF_002117695.1	Nairoviridae	V	Nairobi sheep disease virus isolate Jilin	+	ELAVL2
NC_034387.1	NC_034387.1	4220	s1	5	4225	GCF_002117695.1	Nairoviridae	V	Nairobi sheep disease virus isolate Jilin	+	ELAVL2
NC_034387.1	NC_034387.1	4354	s1	5	4359	GCF_002117695.1	Nairoviridae	V	Nairobi sheep disease virus isolate Jilin	+	ELAVL2
NC_034387.1	NC_034387.1	4610	s1	5	4615	GCF_002117695.1	Nairoviridae	V	Nairobi sheep disease virus isolate Jilin	+	ELAVL2
NC_034387.1	NC_034387.1	4650	s1	5	4655	GCF_002117695.1	Nairoviridae	V	Nairobi sheep disease virus isolate Jilin	+	ELAVL2
NC_034387.1	NC_034387.1	4770	s1	5	4775	GCF_002117695.1	Nairoviridae	V	Nairobi sheep disease virus isolate Jilin	+	ELAVL2
NC_034387.1	NC_034387.1	4860	s1	5	4865	GCF_002117695.1	Nairoviridae	V	Nairobi sheep disease virus isolate Jilin	+	ELAVL2
NC_034387.1	NC_034387.1	4995	s1	5	5000	GCF_002117695.1	Nairoviridae	V	Nairobi sheep disease virus isolate Jilin	+	ELAVL2
NC_034387.1	NC_034387.1	5342	s1	5	5347	GCF_002117695.1	Nairoviridae	V	Nairobi sheep disease virus isolate Jilin	+	ELAVL2
NC_034387.1	NC_034387.1	5383	s1	5	5388	GCF_002117695.1	Nairoviridae	V	Nairobi sheep disease virus isolate Jilin	+	ELAVL2
NC_034387.1	NC_034387.1	5455	s1	5	5460	GCF_002117695.1	Nairoviridae	V	Nairobi sheep disease virus isolate Jilin	+	ELAVL2
NC_034387.1	NC_034387.1	5598	s1	5	5603	GCF_002117695.1	Nairoviridae	V	Nairobi sheep disease virus isolate Jilin	+	ELAVL2
NC_034387.1	NC_034387.1	5665	s1	5	5670	GCF_002117695.1	Nairoviridae	V	Nairobi sheep disease virus isolate Jilin	+	ELAVL2
NC_034387.1	NC_034387.1	5977	s1	5	5982	GCF_002117695.1	Nairoviridae	V	Nairobi sheep disease virus isolate Jilin	+	ELAVL2
NC_034387.1	NC_034387.1	6038	s1	5	6043	GCF_002117695.1	Nairoviridae	V	Nairobi sheep disease virus isolate Jilin	+	ELAVL2
NC_034387.1	NC_034387.1	6052	s1	5	6057	GCF_002117695.1	Nairoviridae	V	Nairobi sheep disease virus isolate Jilin	+	ELAVL2
NC_034387.1	NC_034387.1	6193	s1	5	6198	GCF_002117695.1	Nairoviridae	V	Nairobi sheep disease virus isolate Jilin	+	ELAVL2
NC_034387.1	NC_034387.1	6247	s1	5	6252	GCF_002117695.1	Nairoviridae	V	Nairobi sheep disease virus isolate Jilin	+	ELAVL2
NC_034387.1	NC_034387.1	6344	s1	5	6349	GCF_002117695.1	Nairoviridae	V	Nairobi sheep disease virus isolate Jilin	+	ELAVL2
NC_034387.1	NC_034387.1	6424	s1	5	6429	GCF_002117695.1	Nairoviridae	V	Nairobi sheep disease virus isolate Jilin	+	ELAVL2
NC_034387.1	NC_034387.1	6481	s1	5	6486	GCF_002117695.1	Nairoviridae	V	Nairobi sheep disease virus isolate Jilin	+	ELAVL2
NC_034387.1	NC_034387.1	6620	s1	5	6625	GCF_002117695.1	Nairoviridae	V	Nairobi sheep disease virus isolate Jilin	+	ELAVL2
NC_034387.1	NC_034387.1	6640	s1	5	6645	GCF_002117695.1	Nairoviridae	V	Nairobi sheep disease virus isolate Jilin	+	ELAVL2
NC_034387.1	NC_034387.1	6728	s1	5	6733	GCF_002117695.1	Nairoviridae	V	Nairobi sheep disease virus isolate Jilin	+	ELAVL2
NC_034387.1	NC_034387.1	6873	s1	5	6878	GCF_002117695.1	Nairoviridae	V	Nairobi sheep disease virus isolate Jilin	+	ELAVL2
NC_034387.1	NC_034387.1	7273	s1	5	7278	GCF_002117695.1	Nairoviridae	V	Nairobi sheep disease virus isolate Jilin	+	ELAVL2
NC_034387.1	NC_034387.1	7342	s1	5	7347	GCF_002117695.1	Nairoviridae	V	Nairobi sheep disease virus isolate Jilin	+	ELAVL2
NC_034387.1	NC_034387.1	7415	s1	5	7420	GCF_002117695.1	Nairoviridae	V	Nairobi sheep disease virus isolate Jilin	+	ELAVL2
NC_034387.1	NC_034387.1	7661	s1	5	7666	GCF_002117695.1	Nairoviridae	V	Nairobi sheep disease virus isolate Jilin	+	ELAVL2
NC_034387.1	NC_034387.1	7786	s1	5	7791	GCF_002117695.1	Nairoviridae	V	Nairobi sheep disease virus isolate Jilin	+	ELAVL2
NC_034387.1	NC_034387.1	7943	s1	5	7948	GCF_002117695.1	Nairoviridae	V	Nairobi sheep disease virus isolate Jilin	+	ELAVL2
NC_034387.1	NC_034387.1	8062	s1	5	8067	GCF_002117695.1	Nairoviridae	V	Nairobi sheep disease virus isolate Jilin	+	ELAVL2
NC_034387.1	NC_034387.1	8283	s1	5	8288	GCF_002117695.1	Nairoviridae	V	Nairobi sheep disease virus isolate Jilin	+	ELAVL2
NC_034387.1	NC_034387.1	8395	s1	5	8400	GCF_002117695.1	Nairoviridae	V	Nairobi sheep disease virus isolate Jilin	+	ELAVL2
NC_034387.1	NC_034387.1	8441	s1	5	8446	GCF_002117695.1	Nairoviridae	V	Nairobi sheep disease virus isolate Jilin	+	ELAVL2
NC_034387.1	NC_034387.1	9323	s1	5	9328	GCF_002117695.1	Nairoviridae	V	Nairobi sheep disease virus isolate Jilin	+	ELAVL2
NC_034387.1	NC_034387.1	9572	s1	5	9577	GCF_002117695.1	Nairoviridae	V	Nairobi sheep disease virus isolate Jilin	+	ELAVL2
NC_034387.1	NC_034387.1	9697	s1	5	9702	GCF_002117695.1	Nairoviridae	V	Nairobi sheep disease virus isolate Jilin	+	ELAVL2
NC_034387.1	NC_034387.1	9903	s1	5	9908	GCF_002117695.1	Nairoviridae	V	Nairobi sheep disease virus isolate Jilin	+	ELAVL2
NC_034387.1	NC_034387.1	9961	s1	5	9966	GCF_002117695.1	Nairoviridae	V	Nairobi sheep disease virus isolate Jilin	+	ELAVL2
NC_034387.1	NC_034387.1	9978	s1	5	9983	GCF_002117695.1	Nairoviridae	V	Nairobi sheep disease virus isolate Jilin	+	ELAVL2
NC_034387.1	NC_034387.1	10011	s1	5	10016	GCF_002117695.1	Nairoviridae	V	Nairobi sheep disease virus isolate Jilin	+	ELAVL2
NC_034387.1	NC_034387.1	10626	s1	5	10631	GCF_002117695.1	Nairoviridae	V	Nairobi sheep disease virus isolate Jilin	+	ELAVL2
NC_034387.1	NC_034387.1	10635	s1	5	10640	GCF_002117695.1	Nairoviridae	V	Nairobi sheep disease virus isolate Jilin	+	ELAVL2
NC_034387.1	NC_034387.1	10810	s1	5	10815	GCF_002117695.1	Nairoviridae	V	Nairobi sheep disease virus isolate Jilin	+	ELAVL2
NC_034387.1	NC_034387.1	10933	s1	5	10938	GCF_002117695.1	Nairoviridae	V	Nairobi sheep disease virus isolate Jilin	+	ELAVL2
NC_034387.1	NC_034387.1	11092	s1	5	11097	GCF_002117695.1	Nairoviridae	V	Nairobi sheep disease virus isolate Jilin	+	ELAVL2
NC_034387.1	NC_034387.1	11211	s1	5	11216	GCF_002117695.1	Nairoviridae	V	Nairobi sheep disease virus isolate Jilin	+	ELAVL2
NC_034387.1	NC_034387.1	11254	s1	5	11259	GCF_002117695.1	Nairoviridae	V	Nairobi sheep disease virus isolate Jilin	+	ELAVL2
NC_034387.1	NC_034387.1	11381	s1	5	11386	GCF_002117695.1	Nairoviridae	V	Nairobi sheep disease virus isolate Jilin	+	ELAVL2
NC_034387.1	NC_034387.1	11608	s1	5	11613	GCF_002117695.1	Nairoviridae	V	Nairobi sheep disease virus isolate Jilin	+	ELAVL2
NC_034387.1	NC_034387.1	11740	s1	5	11745	GCF_002117695.1	Nairoviridae	V	Nairobi sheep disease virus isolate Jilin	+	ELAVL2
NC_034387.1	NC_034387.1	11819	s1	5	11824	GCF_002117695.1	Nairoviridae	V	Nairobi sheep disease virus isolate Jilin	+	ELAVL2
NC_034387.1	NC_034387.1	12069	s1	5	12074	GCF_002117695.1	Nairoviridae	V	Nairobi sheep disease virus isolate Jilin	+	ELAVL2
NC_034387.1	NC_034387.1	34	s1	5	39	GCF_002117695.1	Nairoviridae	V	Nairobi sheep disease virus isolate Jilin	-	ELAVL2
NC_034387.1	NC_034387.1	109	s1	5	114	GCF_002117695.1	Nairoviridae	V	Nairobi sheep disease virus isolate Jilin	-	ELAVL2
NC_034387.1	NC_034387.1	232	s1	5	237	GCF_002117695.1	Nairoviridae	V	Nairobi sheep disease virus isolate Jilin	-	ELAVL2
NC_034387.1	NC_034387.1	333	s1	5	338	GCF_002117695.1	Nairoviridae	V	Nairobi sheep disease virus isolate Jilin	-	ELAVL2
NC_034387.1	NC_034387.1	639	s1	5	644	GCF_002117695.1	Nairoviridae	V	Nairobi sheep disease virus isolate Jilin	-	ELAVL2
NC_034387.1	NC_034387.1	671	s1	5	676	GCF_002117695.1	Nairoviridae	V	Nairobi sheep disease virus isolate Jilin	-	ELAVL2
NC_034387.1	NC_034387.1	730	s1	5	735	GCF_002117695.1	Nairoviridae	V	Nairobi sheep disease virus isolate Jilin	-	ELAVL2
NC_034387.1	NC_034387.1	847	s1	5	852	GCF_002117695.1	Nairoviridae	V	Nairobi sheep disease virus isolate Jilin	-	ELAVL2
NC_034387.1	NC_034387.1	926	s1	5	931	GCF_002117695.1	Nairoviridae	V	Nairobi sheep disease virus isolate Jilin	-	ELAVL2
NC_034387.1	NC_034387.1	1042	s1	5	1047	GCF_002117695.1	Nairoviridae	V	Nairobi sheep disease virus isolate Jilin	-	ELAVL2
NC_034387.1	NC_034387.1	1147	s1	5	1152	GCF_002117695.1	Nairoviridae	V	Nairobi sheep disease virus isolate Jilin	-	ELAVL2
NC_034387.1	NC_034387.1	1192	s1	5	1197	GCF_002117695.1	Nairoviridae	V	Nairobi sheep disease virus isolate Jilin	-	ELAVL2
NC_034387.1	NC_034387.1	1208	s1	5	1213	GCF_002117695.1	Nairoviridae	V	Nairobi sheep disease virus isolate Jilin	-	ELAVL2
NC_034387.1	NC_034387.1	1426	s1	5	1431	GCF_002117695.1	Nairoviridae	V	Nairobi sheep disease virus isolate Jilin	-	ELAVL2
NC_034387.1	NC_034387.1	1741	s1	5	1746	GCF_002117695.1	Nairoviridae	V	Nairobi sheep disease virus isolate Jilin	-	ELAVL2
NC_034387.1	NC_034387.1	1793	s1	5	1798	GCF_002117695.1	Nairoviridae	V	Nairobi sheep disease virus isolate Jilin	-	ELAVL2
NC_034387.1	NC_034387.1	1907	s1	5	1912	GCF_002117695.1	Nairoviridae	V	Nairobi sheep disease virus isolate Jilin	-	ELAVL2
NC_034387.1	NC_034387.1	1969	s1	5	1974	GCF_002117695.1	Nairoviridae	V	Nairobi sheep disease virus isolate Jilin	-	ELAVL2
NC_034387.1	NC_034387.1	2102	s1	5	2107	GCF_002117695.1	Nairoviridae	V	Nairobi sheep disease virus isolate Jilin	-	ELAVL2
NC_034387.1	NC_034387.1	2259	s1	5	2264	GCF_002117695.1	Nairoviridae	V	Nairobi sheep disease virus isolate Jilin	-	ELAVL2
NC_034387.1	NC_034387.1	2315	s1	5	2320	GCF_002117695.1	Nairoviridae	V	Nairobi sheep disease virus isolate Jilin	-	ELAVL2
NC_034387.1	NC_034387.1	2513	s1	5	2518	GCF_002117695.1	Nairoviridae	V	Nairobi sheep disease virus isolate Jilin	-	ELAVL2
NC_034387.1	NC_034387.1	2646	s1	5	2651	GCF_002117695.1	Nairoviridae	V	Nairobi sheep disease virus isolate Jilin	-	ELAVL2
NC_034387.1	NC_034387.1	2802	s1	5	2807	GCF_002117695.1	Nairoviridae	V	Nairobi sheep disease virus isolate Jilin	-	ELAVL2
NC_034387.1	NC_034387.1	2829	s1	5	2834	GCF_002117695.1	Nairoviridae	V	Nairobi sheep disease virus isolate Jilin	-	ELAVL2
NC_034387.1	NC_034387.1	2872	s1	5	2877	GCF_002117695.1	Nairoviridae	V	Nairobi sheep disease virus isolate Jilin	-	ELAVL2
NC_034387.1	NC_034387.1	3035	s1	5	3040	GCF_002117695.1	Nairoviridae	V	Nairobi sheep disease virus isolate Jilin	-	ELAVL2
NC_034387.1	NC_034387.1	3051	s1	5	3056	GCF_002117695.1	Nairoviridae	V	Nairobi sheep disease virus isolate Jilin	-	ELAVL2
NC_034387.1	NC_034387.1	3117	s1	5	3122	GCF_002117695.1	Nairoviridae	V	Nairobi sheep disease virus isolate Jilin	-	ELAVL2
NC_034387.1	NC_034387.1	3180	s1	5	3185	GCF_002117695.1	Nairoviridae	V	Nairobi sheep disease virus isolate Jilin	-	ELAVL2
NC_034387.1	NC_034387.1	3220	s1	5	3225	GCF_002117695.1	Nairoviridae	V	Nairobi sheep disease virus isolate Jilin	-	ELAVL2
NC_034387.1	NC_034387.1	3231	s1	5	3236	GCF_002117695.1	Nairoviridae	V	Nairobi sheep disease virus isolate Jilin	-	ELAVL2
NC_034387.1	NC_034387.1	3426	s1	5	3431	GCF_002117695.1	Nairoviridae	V	Nairobi sheep disease virus isolate Jilin	-	ELAVL2
NC_034387.1	NC_034387.1	3649	s1	5	3654	GCF_002117695.1	Nairoviridae	V	Nairobi sheep disease virus isolate Jilin	-	ELAVL2
NC_034387.1	NC_034387.1	3724	s1	5	3729	GCF_002117695.1	Nairoviridae	V	Nairobi sheep disease virus isolate Jilin	-	ELAVL2
NC_034387.1	NC_034387.1	3773	s1	5	3778	GCF_002117695.1	Nairoviridae	V	Nairobi sheep disease virus isolate Jilin	-	ELAVL2
NC_034387.1	NC_034387.1	3832	s1	5	3837	GCF_002117695.1	Nairoviridae	V	Nairobi sheep disease virus isolate Jilin	-	ELAVL2
NC_034387.1	NC_034387.1	4113	s1	5	4118	GCF_002117695.1	Nairoviridae	V	Nairobi sheep disease virus isolate Jilin	-	ELAVL2
NC_034387.1	NC_034387.1	4266	s1	5	4271	GCF_002117695.1	Nairoviridae	V	Nairobi sheep disease virus isolate Jilin	-	ELAVL2
NC_034387.1	NC_034387.1	4319	s1	5	4324	GCF_002117695.1	Nairoviridae	V	Nairobi sheep disease virus isolate Jilin	-	ELAVL2
NC_034387.1	NC_034387.1	4386	s1	5	4391	GCF_002117695.1	Nairoviridae	V	Nairobi sheep disease virus isolate Jilin	-	ELAVL2
NC_034387.1	NC_034387.1	4607	s1	5	4612	GCF_002117695.1	Nairoviridae	V	Nairobi sheep disease virus isolate Jilin	-	ELAVL2
NC_034387.1	NC_034387.1	4772	s1	5	4777	GCF_002117695.1	Nairoviridae	V	Nairobi sheep disease virus isolate Jilin	-	ELAVL2
NC_034387.1	NC_034387.1	4958	s1	5	4963	GCF_002117695.1	Nairoviridae	V	Nairobi sheep disease virus isolate Jilin	-	ELAVL2
NC_034387.1	NC_034387.1	5007	s1	5	5012	GCF_002117695.1	Nairoviridae	V	Nairobi sheep disease virus isolate Jilin	-	ELAVL2
NC_034387.1	NC_034387.1	5020	s1	5	5025	GCF_002117695.1	Nairoviridae	V	Nairobi sheep disease virus isolate Jilin	-	ELAVL2
NC_034387.1	NC_034387.1	5176	s1	5	5181	GCF_002117695.1	Nairoviridae	V	Nairobi sheep disease virus isolate Jilin	-	ELAVL2
NC_034387.1	NC_034387.1	5190	s1	5	5195	GCF_002117695.1	Nairoviridae	V	Nairobi sheep disease virus isolate Jilin	-	ELAVL2
NC_034387.1	NC_034387.1	5197	s1	5	5202	GCF_002117695.1	Nairoviridae	V	Nairobi sheep disease virus isolate Jilin	-	ELAVL2
NC_034387.1	NC_034387.1	5236	s1	5	5241	GCF_002117695.1	Nairoviridae	V	Nairobi sheep disease virus isolate Jilin	-	ELAVL2
NC_034387.1	NC_034387.1	5325	s1	5	5330	GCF_002117695.1	Nairoviridae	V	Nairobi sheep disease virus isolate Jilin	-	ELAVL2
NC_034387.1	NC_034387.1	5357	s1	5	5362	GCF_002117695.1	Nairoviridae	V	Nairobi sheep disease virus isolate Jilin	-	ELAVL2
NC_034387.1	NC_034387.1	5533	s1	5	5538	GCF_002117695.1	Nairoviridae	V	Nairobi sheep disease virus isolate Jilin	-	ELAVL2
NC_034387.1	NC_034387.1	5603	s1	5	5608	GCF_002117695.1	Nairoviridae	V	Nairobi sheep disease virus isolate Jilin	-	ELAVL2
NC_034387.1	NC_034387.1	5735	s1	5	5740	GCF_002117695.1	Nairoviridae	V	Nairobi sheep disease virus isolate Jilin	-	ELAVL2
NC_034387.1	NC_034387.1	5961	s1	5	5966	GCF_002117695.1	Nairoviridae	V	Nairobi sheep disease virus isolate Jilin	-	ELAVL2
NC_034387.1	NC_034387.1	6009	s1	5	6014	GCF_002117695.1	Nairoviridae	V	Nairobi sheep disease virus isolate Jilin	-	ELAVL2
NC_034387.1	NC_034387.1	6107	s1	5	6112	GCF_002117695.1	Nairoviridae	V	Nairobi sheep disease virus isolate Jilin	-	ELAVL2
NC_034387.1	NC_034387.1	6129	s1	5	6134	GCF_002117695.1	Nairoviridae	V	Nairobi sheep disease virus isolate Jilin	-	ELAVL2
NC_034387.1	NC_034387.1	6309	s1	5	6314	GCF_002117695.1	Nairoviridae	V	Nairobi sheep disease virus isolate Jilin	-	ELAVL2
NC_034387.1	NC_034387.1	6319	s1	5	6324	GCF_002117695.1	Nairoviridae	V	Nairobi sheep disease virus isolate Jilin	-	ELAVL2
NC_034387.1	NC_034387.1	6351	s1	5	6356	GCF_002117695.1	Nairoviridae	V	Nairobi sheep disease virus isolate Jilin	-	ELAVL2
NC_034387.1	NC_034387.1	6463	s1	5	6468	GCF_002117695.1	Nairoviridae	V	Nairobi sheep disease virus isolate Jilin	-	ELAVL2
NC_034387.1	NC_034387.1	6540	s1	5	6545	GCF_002117695.1	Nairoviridae	V	Nairobi sheep disease virus isolate Jilin	-	ELAVL2
NC_034387.1	NC_034387.1	6626	s1	5	6631	GCF_002117695.1	Nairoviridae	V	Nairobi sheep disease virus isolate Jilin	-	ELAVL2
NC_034387.1	NC_034387.1	6902	s1	5	6907	GCF_002117695.1	Nairoviridae	V	Nairobi sheep disease virus isolate Jilin	-	ELAVL2
NC_034387.1	NC_034387.1	6943	s1	5	6948	GCF_002117695.1	Nairoviridae	V	Nairobi sheep disease virus isolate Jilin	-	ELAVL2
NC_034387.1	NC_034387.1	6985	s1	5	6990	GCF_002117695.1	Nairoviridae	V	Nairobi sheep disease virus isolate Jilin	-	ELAVL2
NC_034387.1	NC_034387.1	7166	s1	5	7171	GCF_002117695.1	Nairoviridae	V	Nairobi sheep disease virus isolate Jilin	-	ELAVL2
NC_034387.1	NC_034387.1	7172	s1	5	7177	GCF_002117695.1	Nairoviridae	V	Nairobi sheep disease virus isolate Jilin	-	ELAVL2
NC_034387.1	NC_034387.1	7284	s1	5	7289	GCF_002117695.1	Nairoviridae	V	Nairobi sheep disease virus isolate Jilin	-	ELAVL2
NC_034387.1	NC_034387.1	7603	s1	5	7608	GCF_002117695.1	Nairoviridae	V	Nairobi sheep disease virus isolate Jilin	-	ELAVL2
NC_034387.1	NC_034387.1	7778	s1	5	7783	GCF_002117695.1	Nairoviridae	V	Nairobi sheep disease virus isolate Jilin	-	ELAVL2
NC_034387.1	NC_034387.1	7797	s1	5	7802	GCF_002117695.1	Nairoviridae	V	Nairobi sheep disease virus isolate Jilin	-	ELAVL2
NC_034387.1	NC_034387.1	7882	s1	5	7887	GCF_002117695.1	Nairoviridae	V	Nairobi sheep disease virus isolate Jilin	-	ELAVL2
NC_034387.1	NC_034387.1	7941	s1	5	7946	GCF_002117695.1	Nairoviridae	V	Nairobi sheep disease virus isolate Jilin	-	ELAVL2
NC_034387.1	NC_034387.1	8051	s1	5	8056	GCF_002117695.1	Nairoviridae	V	Nairobi sheep disease virus isolate Jilin	-	ELAVL2
NC_034387.1	NC_034387.1	8088	s1	5	8093	GCF_002117695.1	Nairoviridae	V	Nairobi sheep disease virus isolate Jilin	-	ELAVL2
NC_034387.1	NC_034387.1	8132	s1	5	8137	GCF_002117695.1	Nairoviridae	V	Nairobi sheep disease virus isolate Jilin	-	ELAVL2
NC_034387.1	NC_034387.1	8273	s1	5	8278	GCF_002117695.1	Nairoviridae	V	Nairobi sheep disease virus isolate Jilin	-	ELAVL2
NC_034387.1	NC_034387.1	8380	s1	5	8385	GCF_002117695.1	Nairoviridae	V	Nairobi sheep disease virus isolate Jilin	-	ELAVL2
NC_034387.1	NC_034387.1	8515	s1	5	8520	GCF_002117695.1	Nairoviridae	V	Nairobi sheep disease virus isolate Jilin	-	ELAVL2
NC_034387.1	NC_034387.1	8523	s1	5	8528	GCF_002117695.1	Nairoviridae	V	Nairobi sheep disease virus isolate Jilin	-	ELAVL2
NC_034387.1	NC_034387.1	8621	s1	5	8626	GCF_002117695.1	Nairoviridae	V	Nairobi sheep disease virus isolate Jilin	-	ELAVL2
NC_034387.1	NC_034387.1	8796	s1	5	8801	GCF_002117695.1	Nairoviridae	V	Nairobi sheep disease virus isolate Jilin	-	ELAVL2
NC_034387.1	NC_034387.1	8805	s1	5	8810	GCF_002117695.1	Nairoviridae	V	Nairobi sheep disease virus isolate Jilin	-	ELAVL2
NC_034387.1	NC_034387.1	8889	s1	5	8894	GCF_002117695.1	Nairoviridae	V	Nairobi sheep disease virus isolate Jilin	-	ELAVL2
NC_034387.1	NC_034387.1	8914	s1	5	8919	GCF_002117695.1	Nairoviridae	V	Nairobi sheep disease virus isolate Jilin	-	ELAVL2
NC_034387.1	NC_034387.1	9061	s1	5	9066	GCF_002117695.1	Nairoviridae	V	Nairobi sheep disease virus isolate Jilin	-	ELAVL2
NC_034387.1	NC_034387.1	9094	s1	5	9099	GCF_002117695.1	Nairoviridae	V	Nairobi sheep disease virus isolate Jilin	-	ELAVL2
NC_034387.1	NC_034387.1	9098	s1	5	9103	GCF_002117695.1	Nairoviridae	V	Nairobi sheep disease virus isolate Jilin	-	ELAVL2
NC_034387.1	NC_034387.1	9161	s1	5	9166	GCF_002117695.1	Nairoviridae	V	Nairobi sheep disease virus isolate Jilin	-	ELAVL2
NC_034387.1	NC_034387.1	9252	s1	5	9257	GCF_002117695.1	Nairoviridae	V	Nairobi sheep disease virus isolate Jilin	-	ELAVL2
NC_034387.1	NC_034387.1	9371	s1	5	9376	GCF_002117695.1	Nairoviridae	V	Nairobi sheep disease virus isolate Jilin	-	ELAVL2
NC_034387.1	NC_034387.1	9584	s1	5	9589	GCF_002117695.1	Nairoviridae	V	Nairobi sheep disease virus isolate Jilin	-	ELAVL2
NC_034387.1	NC_034387.1	9628	s1	5	9633	GCF_002117695.1	Nairoviridae	V	Nairobi sheep disease virus isolate Jilin	-	ELAVL2
NC_034387.1	NC_034387.1	9756	s1	5	9761	GCF_002117695.1	Nairoviridae	V	Nairobi sheep disease virus isolate Jilin	-	ELAVL2
NC_034387.1	NC_034387.1	9769	s1	5	9774	GCF_002117695.1	Nairoviridae	V	Nairobi sheep disease virus isolate Jilin	-	ELAVL2
NC_034387.1	NC_034387.1	9832	s1	5	9837	GCF_002117695.1	Nairoviridae	V	Nairobi sheep disease virus isolate Jilin	-	ELAVL2
NC_034387.1	NC_034387.1	9956	s1	5	9961	GCF_002117695.1	Nairoviridae	V	Nairobi sheep disease virus isolate Jilin	-	ELAVL2
NC_034387.1	NC_034387.1	10142	s1	5	10147	GCF_002117695.1	Nairoviridae	V	Nairobi sheep disease virus isolate Jilin	-	ELAVL2
NC_034387.1	NC_034387.1	10335	s1	5	10340	GCF_002117695.1	Nairoviridae	V	Nairobi sheep disease virus isolate Jilin	-	ELAVL2
NC_034387.1	NC_034387.1	10377	s1	5	10382	GCF_002117695.1	Nairoviridae	V	Nairobi sheep disease virus isolate Jilin	-	ELAVL2
NC_034387.1	NC_034387.1	10601	s1	5	10606	GCF_002117695.1	Nairoviridae	V	Nairobi sheep disease virus isolate Jilin	-	ELAVL2
NC_034387.1	NC_034387.1	10697	s1	5	10702	GCF_002117695.1	Nairoviridae	V	Nairobi sheep disease virus isolate Jilin	-	ELAVL2
NC_034387.1	NC_034387.1	10718	s1	5	10723	GCF_002117695.1	Nairoviridae	V	Nairobi sheep disease virus isolate Jilin	-	ELAVL2
NC_034387.1	NC_034387.1	10799	s1	5	10804	GCF_002117695.1	Nairoviridae	V	Nairobi sheep disease virus isolate Jilin	-	ELAVL2
NC_034387.1	NC_034387.1	10884	s1	5	10889	GCF_002117695.1	Nairoviridae	V	Nairobi sheep disease virus isolate Jilin	-	ELAVL2
NC_034387.1	NC_034387.1	10959	s1	5	10964	GCF_002117695.1	Nairoviridae	V	Nairobi sheep disease virus isolate Jilin	-	ELAVL2
NC_034387.1	NC_034387.1	11147	s1	5	11152	GCF_002117695.1	Nairoviridae	V	Nairobi sheep disease virus isolate Jilin	-	ELAVL2
NC_034387.1	NC_034387.1	11163	s1	5	11168	GCF_002117695.1	Nairoviridae	V	Nairobi sheep disease virus isolate Jilin	-	ELAVL2
NC_034387.1	NC_034387.1	11247	s1	5	11252	GCF_002117695.1	Nairoviridae	V	Nairobi sheep disease virus isolate Jilin	-	ELAVL2
NC_034387.1	NC_034387.1	11355	s1	5	11360	GCF_002117695.1	Nairoviridae	V	Nairobi sheep disease virus isolate Jilin	-	ELAVL2
NC_034387.1	NC_034387.1	11383	s1	5	11388	GCF_002117695.1	Nairoviridae	V	Nairobi sheep disease virus isolate Jilin	-	ELAVL2
NC_034387.1	NC_034387.1	11473	s1	5	11478	GCF_002117695.1	Nairoviridae	V	Nairobi sheep disease virus isolate Jilin	-	ELAVL2
NC_034387.1	NC_034387.1	11509	s1	5	11514	GCF_002117695.1	Nairoviridae	V	Nairobi sheep disease virus isolate Jilin	-	ELAVL2
NC_034387.1	NC_034387.1	11610	s1	5	11615	GCF_002117695.1	Nairoviridae	V	Nairobi sheep disease virus isolate Jilin	-	ELAVL2
NC_034387.1	NC_034387.1	11642	s1	5	11647	GCF_002117695.1	Nairoviridae	V	Nairobi sheep disease virus isolate Jilin	-	ELAVL2
NC_034391.1	NC_034391.1	904	s1	5	909	GCF_002117695.1	Nairoviridae	V	Nairobi sheep disease virus isolate Jilin	+	ELAVL2
NC_034391.1	NC_034391.1	1163	s1	5	1168	GCF_002117695.1	Nairoviridae	V	Nairobi sheep disease virus isolate Jilin	+	ELAVL2
NC_034391.1	NC_034391.1	1203	s1	5	1208	GCF_002117695.1	Nairoviridae	V	Nairobi sheep disease virus isolate Jilin	+	ELAVL2
NC_034391.1	NC_034391.1	1353	s1	5	1358	GCF_002117695.1	Nairoviridae	V	Nairobi sheep disease virus isolate Jilin	+	ELAVL2
NC_034391.1	NC_034391.1	1879	s1	5	1884	GCF_002117695.1	Nairoviridae	V	Nairobi sheep disease virus isolate Jilin	+	ELAVL2
NC_034391.1	NC_034391.1	1914	s1	5	1919	GCF_002117695.1	Nairoviridae	V	Nairobi sheep disease virus isolate Jilin	+	ELAVL2
NC_034391.1	NC_034391.1	1973	s1	5	1978	GCF_002117695.1	Nairoviridae	V	Nairobi sheep disease virus isolate Jilin	+	ELAVL2
NC_034391.1	NC_034391.1	1978	s1	5	1983	GCF_002117695.1	Nairoviridae	V	Nairobi sheep disease virus isolate Jilin	+	ELAVL2
NC_034391.1	NC_034391.1	2156	s1	5	2161	GCF_002117695.1	Nairoviridae	V	Nairobi sheep disease virus isolate Jilin	+	ELAVL2
NC_034391.1	NC_034391.1	2354	s1	5	2359	GCF_002117695.1	Nairoviridae	V	Nairobi sheep disease virus isolate Jilin	+	ELAVL2
NC_034391.1	NC_034391.1	2494	s1	5	2499	GCF_002117695.1	Nairoviridae	V	Nairobi sheep disease virus isolate Jilin	+	ELAVL2
NC_034391.1	NC_034391.1	2672	s1	5	2677	GCF_002117695.1	Nairoviridae	V	Nairobi sheep disease virus isolate Jilin	+	ELAVL2
NC_034391.1	NC_034391.1	2762	s1	5	2767	GCF_002117695.1	Nairoviridae	V	Nairobi sheep disease virus isolate Jilin	+	ELAVL2
NC_034391.1	NC_034391.1	3041	s1	5	3046	GCF_002117695.1	Nairoviridae	V	Nairobi sheep disease virus isolate Jilin	+	ELAVL2
NC_034391.1	NC_034391.1	3084	s1	5	3089	GCF_002117695.1	Nairoviridae	V	Nairobi sheep disease virus isolate Jilin	+	ELAVL2
NC_034391.1	NC_034391.1	3161	s1	5	3166	GCF_002117695.1	Nairoviridae	V	Nairobi sheep disease virus isolate Jilin	+	ELAVL2
NC_034391.1	NC_034391.1	3260	s1	5	3265	GCF_002117695.1	Nairoviridae	V	Nairobi sheep disease virus isolate Jilin	+	ELAVL2
NC_034391.1	NC_034391.1	3298	s1	5	3303	GCF_002117695.1	Nairoviridae	V	Nairobi sheep disease virus isolate Jilin	+	ELAVL2
NC_034391.1	NC_034391.1	3326	s1	5	3331	GCF_002117695.1	Nairoviridae	V	Nairobi sheep disease virus isolate Jilin	+	ELAVL2
NC_034391.1	NC_034391.1	3502	s1	5	3507	GCF_002117695.1	Nairoviridae	V	Nairobi sheep disease virus isolate Jilin	+	ELAVL2
NC_034391.1	NC_034391.1	3996	s1	5	4001	GCF_002117695.1	Nairoviridae	V	Nairobi sheep disease virus isolate Jilin	+	ELAVL2
NC_034391.1	NC_034391.1	4045	s1	5	4050	GCF_002117695.1	Nairoviridae	V	Nairobi sheep disease virus isolate Jilin	+	ELAVL2
NC_034391.1	NC_034391.1	4061	s1	5	4066	GCF_002117695.1	Nairoviridae	V	Nairobi sheep disease virus isolate Jilin	+	ELAVL2
NC_034391.1	NC_034391.1	4282	s1	5	4287	GCF_002117695.1	Nairoviridae	V	Nairobi sheep disease virus isolate Jilin	+	ELAVL2
NC_034391.1	NC_034391.1	4586	s1	5	4591	GCF_002117695.1	Nairoviridae	V	Nairobi sheep disease virus isolate Jilin	+	ELAVL2
NC_034391.1	NC_034391.1	4671	s1	5	4676	GCF_002117695.1	Nairoviridae	V	Nairobi sheep disease virus isolate Jilin	+	ELAVL2
NC_034391.1	NC_034391.1	4693	s1	5	4698	GCF_002117695.1	Nairoviridae	V	Nairobi sheep disease virus isolate Jilin	+	ELAVL2
NC_034391.1	NC_034391.1	4697	s1	5	4702	GCF_002117695.1	Nairoviridae	V	Nairobi sheep disease virus isolate Jilin	+	ELAVL2
NC_034391.1	NC_034391.1	261	s1	5	266	GCF_002117695.1	Nairoviridae	V	Nairobi sheep disease virus isolate Jilin	-	ELAVL2
NC_034391.1	NC_034391.1	270	s1	5	275	GCF_002117695.1	Nairoviridae	V	Nairobi sheep disease virus isolate Jilin	-	ELAVL2
NC_034391.1	NC_034391.1	331	s1	5	336	GCF_002117695.1	Nairoviridae	V	Nairobi sheep disease virus isolate Jilin	-	ELAVL2
NC_034391.1	NC_034391.1	463	s1	5	468	GCF_002117695.1	Nairoviridae	V	Nairobi sheep disease virus isolate Jilin	-	ELAVL2
NC_034391.1	NC_034391.1	574	s1	5	579	GCF_002117695.1	Nairoviridae	V	Nairobi sheep disease virus isolate Jilin	-	ELAVL2
NC_034391.1	NC_034391.1	671	s1	5	676	GCF_002117695.1	Nairoviridae	V	Nairobi sheep disease virus isolate Jilin	-	ELAVL2
NC_034391.1	NC_034391.1	948	s1	5	953	GCF_002117695.1	Nairoviridae	V	Nairobi sheep disease virus isolate Jilin	-	ELAVL2
NC_034391.1	NC_034391.1	976	s1	5	981	GCF_002117695.1	Nairoviridae	V	Nairobi sheep disease virus isolate Jilin	-	ELAVL2
NC_034391.1	NC_034391.1	1061	s1	5	1066	GCF_002117695.1	Nairoviridae	V	Nairobi sheep disease virus isolate Jilin	-	ELAVL2
NC_034391.1	NC_034391.1	1088	s1	5	1093	GCF_002117695.1	Nairoviridae	V	Nairobi sheep disease virus isolate Jilin	-	ELAVL2
NC_034391.1	NC_034391.1	1235	s1	5	1240	GCF_002117695.1	Nairoviridae	V	Nairobi sheep disease virus isolate Jilin	-	ELAVL2
NC_034391.1	NC_034391.1	1368	s1	5	1373	GCF_002117695.1	Nairoviridae	V	Nairobi sheep disease virus isolate Jilin	-	ELAVL2
NC_034391.1	NC_034391.1	1488	s1	5	1493	GCF_002117695.1	Nairoviridae	V	Nairobi sheep disease virus isolate Jilin	-	ELAVL2
NC_034391.1	NC_034391.1	1549	s1	5	1554	GCF_002117695.1	Nairoviridae	V	Nairobi sheep disease virus isolate Jilin	-	ELAVL2
NC_034391.1	NC_034391.1	1564	s1	5	1569	GCF_002117695.1	Nairoviridae	V	Nairobi sheep disease virus isolate Jilin	-	ELAVL2
NC_034391.1	NC_034391.1	1649	s1	5	1654	GCF_002117695.1	Nairoviridae	V	Nairobi sheep disease virus isolate Jilin	-	ELAVL2
NC_034391.1	NC_034391.1	1830	s1	5	1835	GCF_002117695.1	Nairoviridae	V	Nairobi sheep disease virus isolate Jilin	-	ELAVL2
NC_034391.1	NC_034391.1	1875	s1	5	1880	GCF_002117695.1	Nairoviridae	V	Nairobi sheep disease virus isolate Jilin	-	ELAVL2
NC_034391.1	NC_034391.1	2003	s1	5	2008	GCF_002117695.1	Nairoviridae	V	Nairobi sheep disease virus isolate Jilin	-	ELAVL2
NC_034391.1	NC_034391.1	2090	s1	5	2095	GCF_002117695.1	Nairoviridae	V	Nairobi sheep disease virus isolate Jilin	-	ELAVL2
NC_034391.1	NC_034391.1	2451	s1	5	2456	GCF_002117695.1	Nairoviridae	V	Nairobi sheep disease virus isolate Jilin	-	ELAVL2
NC_034391.1	NC_034391.1	2511	s1	5	2516	GCF_002117695.1	Nairoviridae	V	Nairobi sheep disease virus isolate Jilin	-	ELAVL2
NC_034391.1	NC_034391.1	2865	s1	5	2870	GCF_002117695.1	Nairoviridae	V	Nairobi sheep disease virus isolate Jilin	-	ELAVL2
NC_034391.1	NC_034391.1	3025	s1	5	3030	GCF_002117695.1	Nairoviridae	V	Nairobi sheep disease virus isolate Jilin	-	ELAVL2
NC_034391.1	NC_034391.1	3199	s1	5	3204	GCF_002117695.1	Nairoviridae	V	Nairobi sheep disease virus isolate Jilin	-	ELAVL2
NC_034391.1	NC_034391.1	3211	s1	5	3216	GCF_002117695.1	Nairoviridae	V	Nairobi sheep disease virus isolate Jilin	-	ELAVL2
NC_034391.1	NC_034391.1	3243	s1	5	3248	GCF_002117695.1	Nairoviridae	V	Nairobi sheep disease virus isolate Jilin	-	ELAVL2
NC_034391.1	NC_034391.1	3350	s1	5	3355	GCF_002117695.1	Nairoviridae	V	Nairobi sheep disease virus isolate Jilin	-	ELAVL2
NC_034391.1	NC_034391.1	3364	s1	5	3369	GCF_002117695.1	Nairoviridae	V	Nairobi sheep disease virus isolate Jilin	-	ELAVL2
NC_034391.1	NC_034391.1	3388	s1	5	3393	GCF_002117695.1	Nairoviridae	V	Nairobi sheep disease virus isolate Jilin	-	ELAVL2
NC_034391.1	NC_034391.1	3458	s1	5	3463	GCF_002117695.1	Nairoviridae	V	Nairobi sheep disease virus isolate Jilin	-	ELAVL2
NC_034391.1	NC_034391.1	3476	s1	5	3481	GCF_002117695.1	Nairoviridae	V	Nairobi sheep disease virus isolate Jilin	-	ELAVL2
NC_034391.1	NC_034391.1	3746	s1	5	3751	GCF_002117695.1	Nairoviridae	V	Nairobi sheep disease virus isolate Jilin	-	ELAVL2
NC_034391.1	NC_034391.1	3797	s1	5	3802	GCF_002117695.1	Nairoviridae	V	Nairobi sheep disease virus isolate Jilin	-	ELAVL2
NC_034391.1	NC_034391.1	3801	s1	5	3806	GCF_002117695.1	Nairoviridae	V	Nairobi sheep disease virus isolate Jilin	-	ELAVL2
NC_034391.1	NC_034391.1	3926	s1	5	3931	GCF_002117695.1	Nairoviridae	V	Nairobi sheep disease virus isolate Jilin	-	ELAVL2
NC_034391.1	NC_034391.1	4003	s1	5	4008	GCF_002117695.1	Nairoviridae	V	Nairobi sheep disease virus isolate Jilin	-	ELAVL2
NC_034391.1	NC_034391.1	4025	s1	5	4030	GCF_002117695.1	Nairoviridae	V	Nairobi sheep disease virus isolate Jilin	-	ELAVL2
NC_034391.1	NC_034391.1	4185	s1	5	4190	GCF_002117695.1	Nairoviridae	V	Nairobi sheep disease virus isolate Jilin	-	ELAVL2
NC_034391.1	NC_034391.1	4200	s1	5	4205	GCF_002117695.1	Nairoviridae	V	Nairobi sheep disease virus isolate Jilin	-	ELAVL2
NC_034391.1	NC_034391.1	4491	s1	5	4496	GCF_002117695.1	Nairoviridae	V	Nairobi sheep disease virus isolate Jilin	-	ELAVL2
NC_034391.1	NC_034391.1	4931	s1	5	4936	GCF_002117695.1	Nairoviridae	V	Nairobi sheep disease virus isolate Jilin	-	ELAVL2
NC_034386.1	NC_034386.1	20	s1	5	25	GCF_002117695.1	Nairoviridae	V	Nairobi sheep disease virus isolate Jilin	+	ELAVL2
NC_034386.1	NC_034386.1	154	s1	5	159	GCF_002117695.1	Nairoviridae	V	Nairobi sheep disease virus isolate Jilin	+	ELAVL2
NC_034386.1	NC_034386.1	207	s1	5	212	GCF_002117695.1	Nairoviridae	V	Nairobi sheep disease virus isolate Jilin	+	ELAVL2
NC_034386.1	NC_034386.1	971	s1	5	976	GCF_002117695.1	Nairoviridae	V	Nairobi sheep disease virus isolate Jilin	+	ELAVL2
NC_034386.1	NC_034386.1	1019	s1	5	1024	GCF_002117695.1	Nairoviridae	V	Nairobi sheep disease virus isolate Jilin	+	ELAVL2
NC_034386.1	NC_034386.1	1037	s1	5	1042	GCF_002117695.1	Nairoviridae	V	Nairobi sheep disease virus isolate Jilin	+	ELAVL2
NC_034386.1	NC_034386.1	1167	s1	5	1172	GCF_002117695.1	Nairoviridae	V	Nairobi sheep disease virus isolate Jilin	+	ELAVL2
NC_034386.1	NC_034386.1	1494	s1	5	1499	GCF_002117695.1	Nairoviridae	V	Nairobi sheep disease virus isolate Jilin	+	ELAVL2
NC_034386.1	NC_034386.1	1521	s1	5	1526	GCF_002117695.1	Nairoviridae	V	Nairobi sheep disease virus isolate Jilin	+	ELAVL2
NC_034386.1	NC_034386.1	1531	s1	5	1536	GCF_002117695.1	Nairoviridae	V	Nairobi sheep disease virus isolate Jilin	+	ELAVL2
NC_034386.1	NC_034386.1	114	s1	5	119	GCF_002117695.1	Nairoviridae	V	Nairobi sheep disease virus isolate Jilin	-	ELAVL2
NC_034386.1	NC_034386.1	153	s1	5	158	GCF_002117695.1	Nairoviridae	V	Nairobi sheep disease virus isolate Jilin	-	ELAVL2
NC_034386.1	NC_034386.1	224	s1	5	229	GCF_002117695.1	Nairoviridae	V	Nairobi sheep disease virus isolate Jilin	-	ELAVL2
NC_034386.1	NC_034386.1	468	s1	5	473	GCF_002117695.1	Nairoviridae	V	Nairobi sheep disease virus isolate Jilin	-	ELAVL2
NC_034386.1	NC_034386.1	500	s1	5	505	GCF_002117695.1	Nairoviridae	V	Nairobi sheep disease virus isolate Jilin	-	ELAVL2
NC_034386.1	NC_034386.1	516	s1	5	521	GCF_002117695.1	Nairoviridae	V	Nairobi sheep disease virus isolate Jilin	-	ELAVL2
NC_034386.1	NC_034386.1	680	s1	5	685	GCF_002117695.1	Nairoviridae	V	Nairobi sheep disease virus isolate Jilin	-	ELAVL2
NC_034386.1	NC_034386.1	716	s1	5	721	GCF_002117695.1	Nairoviridae	V	Nairobi sheep disease virus isolate Jilin	-	ELAVL2
NC_034386.1	NC_034386.1	858	s1	5	863	GCF_002117695.1	Nairoviridae	V	Nairobi sheep disease virus isolate Jilin	-	ELAVL2
NC_034386.1	NC_034386.1	1107	s1	5	1112	GCF_002117695.1	Nairoviridae	V	Nairobi sheep disease virus isolate Jilin	-	ELAVL2
NC_034386.1	NC_034386.1	1134	s1	5	1139	GCF_002117695.1	Nairoviridae	V	Nairobi sheep disease virus isolate Jilin	-	ELAVL2
NC_034386.1	NC_034386.1	1234	s1	5	1239	GCF_002117695.1	Nairoviridae	V	Nairobi sheep disease virus isolate Jilin	-	ELAVL2
NC_034386.1	NC_034386.1	1322	s1	5	1327	GCF_002117695.1	Nairoviridae	V	Nairobi sheep disease virus isolate Jilin	-	ELAVL2
NC_034497.1	NC_034497.1	256	s1	5	261	GCF_002118405.1	Peribunyaviridae	V	Madrid virus strain BT4075 RNA-dependent RNA polymerase gene	+	ELAVL2
NC_034497.1	NC_034497.1	262	s1	5	267	GCF_002118405.1	Peribunyaviridae	V	Madrid virus strain BT4075 RNA-dependent RNA polymerase gene	+	ELAVL2
NC_034497.1	NC_034497.1	324	s1	5	329	GCF_002118405.1	Peribunyaviridae	V	Madrid virus strain BT4075 RNA-dependent RNA polymerase gene	+	ELAVL2
NC_034497.1	NC_034497.1	545	s1	5	550	GCF_002118405.1	Peribunyaviridae	V	Madrid virus strain BT4075 RNA-dependent RNA polymerase gene	+	ELAVL2
NC_034497.1	NC_034497.1	575	s1	5	580	GCF_002118405.1	Peribunyaviridae	V	Madrid virus strain BT4075 RNA-dependent RNA polymerase gene	+	ELAVL2
NC_034497.1	NC_034497.1	593	s1	5	598	GCF_002118405.1	Peribunyaviridae	V	Madrid virus strain BT4075 RNA-dependent RNA polymerase gene	+	ELAVL2
NC_034497.1	NC_034497.1	620	s1	5	625	GCF_002118405.1	Peribunyaviridae	V	Madrid virus strain BT4075 RNA-dependent RNA polymerase gene	+	ELAVL2
NC_034497.1	NC_034497.1	724	s1	5	729	GCF_002118405.1	Peribunyaviridae	V	Madrid virus strain BT4075 RNA-dependent RNA polymerase gene	+	ELAVL2
NC_034497.1	NC_034497.1	736	s1	5	741	GCF_002118405.1	Peribunyaviridae	V	Madrid virus strain BT4075 RNA-dependent RNA polymerase gene	+	ELAVL2
NC_034497.1	NC_034497.1	775	s1	5	780	GCF_002118405.1	Peribunyaviridae	V	Madrid virus strain BT4075 RNA-dependent RNA polymerase gene	+	ELAVL2
NC_034497.1	NC_034497.1	821	s1	5	826	GCF_002118405.1	Peribunyaviridae	V	Madrid virus strain BT4075 RNA-dependent RNA polymerase gene	+	ELAVL2
NC_034497.1	NC_034497.1	952	s1	5	957	GCF_002118405.1	Peribunyaviridae	V	Madrid virus strain BT4075 RNA-dependent RNA polymerase gene	+	ELAVL2
NC_034497.1	NC_034497.1	1118	s1	5	1123	GCF_002118405.1	Peribunyaviridae	V	Madrid virus strain BT4075 RNA-dependent RNA polymerase gene	+	ELAVL2
NC_034497.1	NC_034497.1	1183	s1	5	1188	GCF_002118405.1	Peribunyaviridae	V	Madrid virus strain BT4075 RNA-dependent RNA polymerase gene	+	ELAVL2
NC_034497.1	NC_034497.1	1253	s1	5	1258	GCF_002118405.1	Peribunyaviridae	V	Madrid virus strain BT4075 RNA-dependent RNA polymerase gene	+	ELAVL2
NC_034497.1	NC_034497.1	1337	s1	5	1342	GCF_002118405.1	Peribunyaviridae	V	Madrid virus strain BT4075 RNA-dependent RNA polymerase gene	+	ELAVL2
NC_034497.1	NC_034497.1	1366	s1	5	1371	GCF_002118405.1	Peribunyaviridae	V	Madrid virus strain BT4075 RNA-dependent RNA polymerase gene	+	ELAVL2
NC_034497.1	NC_034497.1	1448	s1	5	1453	GCF_002118405.1	Peribunyaviridae	V	Madrid virus strain BT4075 RNA-dependent RNA polymerase gene	+	ELAVL2
NC_034497.1	NC_034497.1	1499	s1	5	1504	GCF_002118405.1	Peribunyaviridae	V	Madrid virus strain BT4075 RNA-dependent RNA polymerase gene	+	ELAVL2
NC_034497.1	NC_034497.1	1588	s1	5	1593	GCF_002118405.1	Peribunyaviridae	V	Madrid virus strain BT4075 RNA-dependent RNA polymerase gene	+	ELAVL2
NC_034497.1	NC_034497.1	1620	s1	5	1625	GCF_002118405.1	Peribunyaviridae	V	Madrid virus strain BT4075 RNA-dependent RNA polymerase gene	+	ELAVL2
NC_034497.1	NC_034497.1	1646	s1	5	1651	GCF_002118405.1	Peribunyaviridae	V	Madrid virus strain BT4075 RNA-dependent RNA polymerase gene	+	ELAVL2
NC_034497.1	NC_034497.1	1689	s1	5	1694	GCF_002118405.1	Peribunyaviridae	V	Madrid virus strain BT4075 RNA-dependent RNA polymerase gene	+	ELAVL2
NC_034497.1	NC_034497.1	1817	s1	5	1822	GCF_002118405.1	Peribunyaviridae	V	Madrid virus strain BT4075 RNA-dependent RNA polymerase gene	+	ELAVL2
NC_034497.1	NC_034497.1	1933	s1	5	1938	GCF_002118405.1	Peribunyaviridae	V	Madrid virus strain BT4075 RNA-dependent RNA polymerase gene	+	ELAVL2
NC_034497.1	NC_034497.1	1957	s1	5	1962	GCF_002118405.1	Peribunyaviridae	V	Madrid virus strain BT4075 RNA-dependent RNA polymerase gene	+	ELAVL2
NC_034497.1	NC_034497.1	2249	s1	5	2254	GCF_002118405.1	Peribunyaviridae	V	Madrid virus strain BT4075 RNA-dependent RNA polymerase gene	+	ELAVL2
NC_034497.1	NC_034497.1	2305	s1	5	2310	GCF_002118405.1	Peribunyaviridae	V	Madrid virus strain BT4075 RNA-dependent RNA polymerase gene	+	ELAVL2
NC_034497.1	NC_034497.1	2503	s1	5	2508	GCF_002118405.1	Peribunyaviridae	V	Madrid virus strain BT4075 RNA-dependent RNA polymerase gene	+	ELAVL2
NC_034497.1	NC_034497.1	2533	s1	5	2538	GCF_002118405.1	Peribunyaviridae	V	Madrid virus strain BT4075 RNA-dependent RNA polymerase gene	+	ELAVL2
NC_034497.1	NC_034497.1	2599	s1	5	2604	GCF_002118405.1	Peribunyaviridae	V	Madrid virus strain BT4075 RNA-dependent RNA polymerase gene	+	ELAVL2
NC_034497.1	NC_034497.1	3223	s1	5	3228	GCF_002118405.1	Peribunyaviridae	V	Madrid virus strain BT4075 RNA-dependent RNA polymerase gene	+	ELAVL2
NC_034497.1	NC_034497.1	3283	s1	5	3288	GCF_002118405.1	Peribunyaviridae	V	Madrid virus strain BT4075 RNA-dependent RNA polymerase gene	+	ELAVL2
NC_034497.1	NC_034497.1	3397	s1	5	3402	GCF_002118405.1	Peribunyaviridae	V	Madrid virus strain BT4075 RNA-dependent RNA polymerase gene	+	ELAVL2
NC_034497.1	NC_034497.1	3491	s1	5	3496	GCF_002118405.1	Peribunyaviridae	V	Madrid virus strain BT4075 RNA-dependent RNA polymerase gene	+	ELAVL2
NC_034497.1	NC_034497.1	3513	s1	5	3518	GCF_002118405.1	Peribunyaviridae	V	Madrid virus strain BT4075 RNA-dependent RNA polymerase gene	+	ELAVL2
NC_034497.1	NC_034497.1	3724	s1	5	3729	GCF_002118405.1	Peribunyaviridae	V	Madrid virus strain BT4075 RNA-dependent RNA polymerase gene	+	ELAVL2
NC_034497.1	NC_034497.1	3831	s1	5	3836	GCF_002118405.1	Peribunyaviridae	V	Madrid virus strain BT4075 RNA-dependent RNA polymerase gene	+	ELAVL2
NC_034497.1	NC_034497.1	3874	s1	5	3879	GCF_002118405.1	Peribunyaviridae	V	Madrid virus strain BT4075 RNA-dependent RNA polymerase gene	+	ELAVL2
NC_034497.1	NC_034497.1	3970	s1	5	3975	GCF_002118405.1	Peribunyaviridae	V	Madrid virus strain BT4075 RNA-dependent RNA polymerase gene	+	ELAVL2
NC_034497.1	NC_034497.1	4156	s1	5	4161	GCF_002118405.1	Peribunyaviridae	V	Madrid virus strain BT4075 RNA-dependent RNA polymerase gene	+	ELAVL2
NC_034497.1	NC_034497.1	4165	s1	5	4170	GCF_002118405.1	Peribunyaviridae	V	Madrid virus strain BT4075 RNA-dependent RNA polymerase gene	+	ELAVL2
NC_034497.1	NC_034497.1	4378	s1	5	4383	GCF_002118405.1	Peribunyaviridae	V	Madrid virus strain BT4075 RNA-dependent RNA polymerase gene	+	ELAVL2
NC_034497.1	NC_034497.1	4442	s1	5	4447	GCF_002118405.1	Peribunyaviridae	V	Madrid virus strain BT4075 RNA-dependent RNA polymerase gene	+	ELAVL2
NC_034497.1	NC_034497.1	4481	s1	5	4486	GCF_002118405.1	Peribunyaviridae	V	Madrid virus strain BT4075 RNA-dependent RNA polymerase gene	+	ELAVL2
NC_034497.1	NC_034497.1	4520	s1	5	4525	GCF_002118405.1	Peribunyaviridae	V	Madrid virus strain BT4075 RNA-dependent RNA polymerase gene	+	ELAVL2
NC_034497.1	NC_034497.1	4585	s1	5	4590	GCF_002118405.1	Peribunyaviridae	V	Madrid virus strain BT4075 RNA-dependent RNA polymerase gene	+	ELAVL2
NC_034497.1	NC_034497.1	4678	s1	5	4683	GCF_002118405.1	Peribunyaviridae	V	Madrid virus strain BT4075 RNA-dependent RNA polymerase gene	+	ELAVL2
NC_034497.1	NC_034497.1	4747	s1	5	4752	GCF_002118405.1	Peribunyaviridae	V	Madrid virus strain BT4075 RNA-dependent RNA polymerase gene	+	ELAVL2
NC_034497.1	NC_034497.1	4838	s1	5	4843	GCF_002118405.1	Peribunyaviridae	V	Madrid virus strain BT4075 RNA-dependent RNA polymerase gene	+	ELAVL2
NC_034497.1	NC_034497.1	4964	s1	5	4969	GCF_002118405.1	Peribunyaviridae	V	Madrid virus strain BT4075 RNA-dependent RNA polymerase gene	+	ELAVL2
NC_034497.1	NC_034497.1	5126	s1	5	5131	GCF_002118405.1	Peribunyaviridae	V	Madrid virus strain BT4075 RNA-dependent RNA polymerase gene	+	ELAVL2
NC_034497.1	NC_034497.1	5161	s1	5	5166	GCF_002118405.1	Peribunyaviridae	V	Madrid virus strain BT4075 RNA-dependent RNA polymerase gene	+	ELAVL2
NC_034497.1	NC_034497.1	5303	s1	5	5308	GCF_002118405.1	Peribunyaviridae	V	Madrid virus strain BT4075 RNA-dependent RNA polymerase gene	+	ELAVL2
NC_034497.1	NC_034497.1	5333	s1	5	5338	GCF_002118405.1	Peribunyaviridae	V	Madrid virus strain BT4075 RNA-dependent RNA polymerase gene	+	ELAVL2
NC_034497.1	NC_034497.1	5383	s1	5	5388	GCF_002118405.1	Peribunyaviridae	V	Madrid virus strain BT4075 RNA-dependent RNA polymerase gene	+	ELAVL2
NC_034497.1	NC_034497.1	5452	s1	5	5457	GCF_002118405.1	Peribunyaviridae	V	Madrid virus strain BT4075 RNA-dependent RNA polymerase gene	+	ELAVL2
NC_034497.1	NC_034497.1	5953	s1	5	5958	GCF_002118405.1	Peribunyaviridae	V	Madrid virus strain BT4075 RNA-dependent RNA polymerase gene	+	ELAVL2
NC_034497.1	NC_034497.1	6185	s1	5	6190	GCF_002118405.1	Peribunyaviridae	V	Madrid virus strain BT4075 RNA-dependent RNA polymerase gene	+	ELAVL2
NC_034497.1	NC_034497.1	6287	s1	5	6292	GCF_002118405.1	Peribunyaviridae	V	Madrid virus strain BT4075 RNA-dependent RNA polymerase gene	+	ELAVL2
NC_034497.1	NC_034497.1	6503	s1	5	6508	GCF_002118405.1	Peribunyaviridae	V	Madrid virus strain BT4075 RNA-dependent RNA polymerase gene	+	ELAVL2
NC_034497.1	NC_034497.1	6514	s1	5	6519	GCF_002118405.1	Peribunyaviridae	V	Madrid virus strain BT4075 RNA-dependent RNA polymerase gene	+	ELAVL2
NC_034497.1	NC_034497.1	6620	s1	5	6625	GCF_002118405.1	Peribunyaviridae	V	Madrid virus strain BT4075 RNA-dependent RNA polymerase gene	+	ELAVL2
NC_034497.1	NC_034497.1	6643	s1	5	6648	GCF_002118405.1	Peribunyaviridae	V	Madrid virus strain BT4075 RNA-dependent RNA polymerase gene	+	ELAVL2
NC_034497.1	NC_034497.1	6680	s1	5	6685	GCF_002118405.1	Peribunyaviridae	V	Madrid virus strain BT4075 RNA-dependent RNA polymerase gene	+	ELAVL2
NC_034497.1	NC_034497.1	6801	s1	5	6806	GCF_002118405.1	Peribunyaviridae	V	Madrid virus strain BT4075 RNA-dependent RNA polymerase gene	+	ELAVL2
NC_034497.1	NC_034497.1	37	s1	5	42	GCF_002118405.1	Peribunyaviridae	V	Madrid virus strain BT4075 RNA-dependent RNA polymerase gene	-	ELAVL2
NC_034497.1	NC_034497.1	69	s1	5	74	GCF_002118405.1	Peribunyaviridae	V	Madrid virus strain BT4075 RNA-dependent RNA polymerase gene	-	ELAVL2
NC_034497.1	NC_034497.1	87	s1	5	92	GCF_002118405.1	Peribunyaviridae	V	Madrid virus strain BT4075 RNA-dependent RNA polymerase gene	-	ELAVL2
NC_034497.1	NC_034497.1	153	s1	5	158	GCF_002118405.1	Peribunyaviridae	V	Madrid virus strain BT4075 RNA-dependent RNA polymerase gene	-	ELAVL2
NC_034497.1	NC_034497.1	184	s1	5	189	GCF_002118405.1	Peribunyaviridae	V	Madrid virus strain BT4075 RNA-dependent RNA polymerase gene	-	ELAVL2
NC_034497.1	NC_034497.1	231	s1	5	236	GCF_002118405.1	Peribunyaviridae	V	Madrid virus strain BT4075 RNA-dependent RNA polymerase gene	-	ELAVL2
NC_034497.1	NC_034497.1	293	s1	5	298	GCF_002118405.1	Peribunyaviridae	V	Madrid virus strain BT4075 RNA-dependent RNA polymerase gene	-	ELAVL2
NC_034497.1	NC_034497.1	627	s1	5	632	GCF_002118405.1	Peribunyaviridae	V	Madrid virus strain BT4075 RNA-dependent RNA polymerase gene	-	ELAVL2
NC_034497.1	NC_034497.1	779	s1	5	784	GCF_002118405.1	Peribunyaviridae	V	Madrid virus strain BT4075 RNA-dependent RNA polymerase gene	-	ELAVL2
NC_034497.1	NC_034497.1	792	s1	5	797	GCF_002118405.1	Peribunyaviridae	V	Madrid virus strain BT4075 RNA-dependent RNA polymerase gene	-	ELAVL2
NC_034497.1	NC_034497.1	1013	s1	5	1018	GCF_002118405.1	Peribunyaviridae	V	Madrid virus strain BT4075 RNA-dependent RNA polymerase gene	-	ELAVL2
NC_034497.1	NC_034497.1	1111	s1	5	1116	GCF_002118405.1	Peribunyaviridae	V	Madrid virus strain BT4075 RNA-dependent RNA polymerase gene	-	ELAVL2
NC_034497.1	NC_034497.1	1154	s1	5	1159	GCF_002118405.1	Peribunyaviridae	V	Madrid virus strain BT4075 RNA-dependent RNA polymerase gene	-	ELAVL2
NC_034497.1	NC_034497.1	1176	s1	5	1181	GCF_002118405.1	Peribunyaviridae	V	Madrid virus strain BT4075 RNA-dependent RNA polymerase gene	-	ELAVL2
NC_034497.1	NC_034497.1	1271	s1	5	1276	GCF_002118405.1	Peribunyaviridae	V	Madrid virus strain BT4075 RNA-dependent RNA polymerase gene	-	ELAVL2
NC_034497.1	NC_034497.1	1289	s1	5	1294	GCF_002118405.1	Peribunyaviridae	V	Madrid virus strain BT4075 RNA-dependent RNA polymerase gene	-	ELAVL2
NC_034497.1	NC_034497.1	1363	s1	5	1368	GCF_002118405.1	Peribunyaviridae	V	Madrid virus strain BT4075 RNA-dependent RNA polymerase gene	-	ELAVL2
NC_034497.1	NC_034497.1	1391	s1	5	1396	GCF_002118405.1	Peribunyaviridae	V	Madrid virus strain BT4075 RNA-dependent RNA polymerase gene	-	ELAVL2
NC_034497.1	NC_034497.1	1669	s1	5	1674	GCF_002118405.1	Peribunyaviridae	V	Madrid virus strain BT4075 RNA-dependent RNA polymerase gene	-	ELAVL2
NC_034497.1	NC_034497.1	1675	s1	5	1680	GCF_002118405.1	Peribunyaviridae	V	Madrid virus strain BT4075 RNA-dependent RNA polymerase gene	-	ELAVL2
NC_034497.1	NC_034497.1	1685	s1	5	1690	GCF_002118405.1	Peribunyaviridae	V	Madrid virus strain BT4075 RNA-dependent RNA polymerase gene	-	ELAVL2
NC_034497.1	NC_034497.1	1748	s1	5	1753	GCF_002118405.1	Peribunyaviridae	V	Madrid virus strain BT4075 RNA-dependent RNA polymerase gene	-	ELAVL2
NC_034497.1	NC_034497.1	1815	s1	5	1820	GCF_002118405.1	Peribunyaviridae	V	Madrid virus strain BT4075 RNA-dependent RNA polymerase gene	-	ELAVL2
NC_034497.1	NC_034497.1	1833	s1	5	1838	GCF_002118405.1	Peribunyaviridae	V	Madrid virus strain BT4075 RNA-dependent RNA polymerase gene	-	ELAVL2
NC_034497.1	NC_034497.1	1840	s1	5	1845	GCF_002118405.1	Peribunyaviridae	V	Madrid virus strain BT4075 RNA-dependent RNA polymerase gene	-	ELAVL2
NC_034497.1	NC_034497.1	1845	s1	5	1850	GCF_002118405.1	Peribunyaviridae	V	Madrid virus strain BT4075 RNA-dependent RNA polymerase gene	-	ELAVL2
NC_034497.1	NC_034497.1	1898	s1	5	1903	GCF_002118405.1	Peribunyaviridae	V	Madrid virus strain BT4075 RNA-dependent RNA polymerase gene	-	ELAVL2
NC_034497.1	NC_034497.1	2017	s1	5	2022	GCF_002118405.1	Peribunyaviridae	V	Madrid virus strain BT4075 RNA-dependent RNA polymerase gene	-	ELAVL2
NC_034497.1	NC_034497.1	2024	s1	5	2029	GCF_002118405.1	Peribunyaviridae	V	Madrid virus strain BT4075 RNA-dependent RNA polymerase gene	-	ELAVL2
NC_034497.1	NC_034497.1	2117	s1	5	2122	GCF_002118405.1	Peribunyaviridae	V	Madrid virus strain BT4075 RNA-dependent RNA polymerase gene	-	ELAVL2
NC_034497.1	NC_034497.1	2164	s1	5	2169	GCF_002118405.1	Peribunyaviridae	V	Madrid virus strain BT4075 RNA-dependent RNA polymerase gene	-	ELAVL2
NC_034497.1	NC_034497.1	2198	s1	5	2203	GCF_002118405.1	Peribunyaviridae	V	Madrid virus strain BT4075 RNA-dependent RNA polymerase gene	-	ELAVL2
NC_034497.1	NC_034497.1	2214	s1	5	2219	GCF_002118405.1	Peribunyaviridae	V	Madrid virus strain BT4075 RNA-dependent RNA polymerase gene	-	ELAVL2
NC_034497.1	NC_034497.1	2320	s1	5	2325	GCF_002118405.1	Peribunyaviridae	V	Madrid virus strain BT4075 RNA-dependent RNA polymerase gene	-	ELAVL2
NC_034497.1	NC_034497.1	2389	s1	5	2394	GCF_002118405.1	Peribunyaviridae	V	Madrid virus strain BT4075 RNA-dependent RNA polymerase gene	-	ELAVL2
NC_034497.1	NC_034497.1	2471	s1	5	2476	GCF_002118405.1	Peribunyaviridae	V	Madrid virus strain BT4075 RNA-dependent RNA polymerase gene	-	ELAVL2
NC_034497.1	NC_034497.1	2520	s1	5	2525	GCF_002118405.1	Peribunyaviridae	V	Madrid virus strain BT4075 RNA-dependent RNA polymerase gene	-	ELAVL2
NC_034497.1	NC_034497.1	2533	s1	5	2538	GCF_002118405.1	Peribunyaviridae	V	Madrid virus strain BT4075 RNA-dependent RNA polymerase gene	-	ELAVL2
NC_034497.1	NC_034497.1	2576	s1	5	2581	GCF_002118405.1	Peribunyaviridae	V	Madrid virus strain BT4075 RNA-dependent RNA polymerase gene	-	ELAVL2
NC_034497.1	NC_034497.1	2616	s1	5	2621	GCF_002118405.1	Peribunyaviridae	V	Madrid virus strain BT4075 RNA-dependent RNA polymerase gene	-	ELAVL2
NC_034497.1	NC_034497.1	2694	s1	5	2699	GCF_002118405.1	Peribunyaviridae	V	Madrid virus strain BT4075 RNA-dependent RNA polymerase gene	-	ELAVL2
NC_034497.1	NC_034497.1	2810	s1	5	2815	GCF_002118405.1	Peribunyaviridae	V	Madrid virus strain BT4075 RNA-dependent RNA polymerase gene	-	ELAVL2
NC_034497.1	NC_034497.1	2887	s1	5	2892	GCF_002118405.1	Peribunyaviridae	V	Madrid virus strain BT4075 RNA-dependent RNA polymerase gene	-	ELAVL2
NC_034497.1	NC_034497.1	2892	s1	5	2897	GCF_002118405.1	Peribunyaviridae	V	Madrid virus strain BT4075 RNA-dependent RNA polymerase gene	-	ELAVL2
NC_034497.1	NC_034497.1	2921	s1	5	2926	GCF_002118405.1	Peribunyaviridae	V	Madrid virus strain BT4075 RNA-dependent RNA polymerase gene	-	ELAVL2
NC_034497.1	NC_034497.1	2969	s1	5	2974	GCF_002118405.1	Peribunyaviridae	V	Madrid virus strain BT4075 RNA-dependent RNA polymerase gene	-	ELAVL2
NC_034497.1	NC_034497.1	3244	s1	5	3249	GCF_002118405.1	Peribunyaviridae	V	Madrid virus strain BT4075 RNA-dependent RNA polymerase gene	-	ELAVL2
NC_034497.1	NC_034497.1	3268	s1	5	3273	GCF_002118405.1	Peribunyaviridae	V	Madrid virus strain BT4075 RNA-dependent RNA polymerase gene	-	ELAVL2
NC_034497.1	NC_034497.1	3323	s1	5	3328	GCF_002118405.1	Peribunyaviridae	V	Madrid virus strain BT4075 RNA-dependent RNA polymerase gene	-	ELAVL2
NC_034497.1	NC_034497.1	3373	s1	5	3378	GCF_002118405.1	Peribunyaviridae	V	Madrid virus strain BT4075 RNA-dependent RNA polymerase gene	-	ELAVL2
NC_034497.1	NC_034497.1	3419	s1	5	3424	GCF_002118405.1	Peribunyaviridae	V	Madrid virus strain BT4075 RNA-dependent RNA polymerase gene	-	ELAVL2
NC_034497.1	NC_034497.1	3425	s1	5	3430	GCF_002118405.1	Peribunyaviridae	V	Madrid virus strain BT4075 RNA-dependent RNA polymerase gene	-	ELAVL2
NC_034497.1	NC_034497.1	3440	s1	5	3445	GCF_002118405.1	Peribunyaviridae	V	Madrid virus strain BT4075 RNA-dependent RNA polymerase gene	-	ELAVL2
NC_034497.1	NC_034497.1	3562	s1	5	3567	GCF_002118405.1	Peribunyaviridae	V	Madrid virus strain BT4075 RNA-dependent RNA polymerase gene	-	ELAVL2
NC_034497.1	NC_034497.1	3649	s1	5	3654	GCF_002118405.1	Peribunyaviridae	V	Madrid virus strain BT4075 RNA-dependent RNA polymerase gene	-	ELAVL2
NC_034497.1	NC_034497.1	3692	s1	5	3697	GCF_002118405.1	Peribunyaviridae	V	Madrid virus strain BT4075 RNA-dependent RNA polymerase gene	-	ELAVL2
NC_034497.1	NC_034497.1	3712	s1	5	3717	GCF_002118405.1	Peribunyaviridae	V	Madrid virus strain BT4075 RNA-dependent RNA polymerase gene	-	ELAVL2
NC_034497.1	NC_034497.1	3789	s1	5	3794	GCF_002118405.1	Peribunyaviridae	V	Madrid virus strain BT4075 RNA-dependent RNA polymerase gene	-	ELAVL2
NC_034497.1	NC_034497.1	3803	s1	5	3808	GCF_002118405.1	Peribunyaviridae	V	Madrid virus strain BT4075 RNA-dependent RNA polymerase gene	-	ELAVL2
NC_034497.1	NC_034497.1	3807	s1	5	3812	GCF_002118405.1	Peribunyaviridae	V	Madrid virus strain BT4075 RNA-dependent RNA polymerase gene	-	ELAVL2
NC_034497.1	NC_034497.1	3814	s1	5	3819	GCF_002118405.1	Peribunyaviridae	V	Madrid virus strain BT4075 RNA-dependent RNA polymerase gene	-	ELAVL2
NC_034497.1	NC_034497.1	3818	s1	5	3823	GCF_002118405.1	Peribunyaviridae	V	Madrid virus strain BT4075 RNA-dependent RNA polymerase gene	-	ELAVL2
NC_034497.1	NC_034497.1	3823	s1	5	3828	GCF_002118405.1	Peribunyaviridae	V	Madrid virus strain BT4075 RNA-dependent RNA polymerase gene	-	ELAVL2
NC_034497.1	NC_034497.1	3849	s1	5	3854	GCF_002118405.1	Peribunyaviridae	V	Madrid virus strain BT4075 RNA-dependent RNA polymerase gene	-	ELAVL2
NC_034497.1	NC_034497.1	3873	s1	5	3878	GCF_002118405.1	Peribunyaviridae	V	Madrid virus strain BT4075 RNA-dependent RNA polymerase gene	-	ELAVL2
NC_034497.1	NC_034497.1	3888	s1	5	3893	GCF_002118405.1	Peribunyaviridae	V	Madrid virus strain BT4075 RNA-dependent RNA polymerase gene	-	ELAVL2
NC_034497.1	NC_034497.1	3936	s1	5	3941	GCF_002118405.1	Peribunyaviridae	V	Madrid virus strain BT4075 RNA-dependent RNA polymerase gene	-	ELAVL2
NC_034497.1	NC_034497.1	3964	s1	5	3969	GCF_002118405.1	Peribunyaviridae	V	Madrid virus strain BT4075 RNA-dependent RNA polymerase gene	-	ELAVL2
NC_034497.1	NC_034497.1	3982	s1	5	3987	GCF_002118405.1	Peribunyaviridae	V	Madrid virus strain BT4075 RNA-dependent RNA polymerase gene	-	ELAVL2
NC_034497.1	NC_034497.1	3991	s1	5	3996	GCF_002118405.1	Peribunyaviridae	V	Madrid virus strain BT4075 RNA-dependent RNA polymerase gene	-	ELAVL2
NC_034497.1	NC_034497.1	4062	s1	5	4067	GCF_002118405.1	Peribunyaviridae	V	Madrid virus strain BT4075 RNA-dependent RNA polymerase gene	-	ELAVL2
NC_034497.1	NC_034497.1	4216	s1	5	4221	GCF_002118405.1	Peribunyaviridae	V	Madrid virus strain BT4075 RNA-dependent RNA polymerase gene	-	ELAVL2
NC_034497.1	NC_034497.1	4251	s1	5	4256	GCF_002118405.1	Peribunyaviridae	V	Madrid virus strain BT4075 RNA-dependent RNA polymerase gene	-	ELAVL2
NC_034497.1	NC_034497.1	4255	s1	5	4260	GCF_002118405.1	Peribunyaviridae	V	Madrid virus strain BT4075 RNA-dependent RNA polymerase gene	-	ELAVL2
NC_034497.1	NC_034497.1	4279	s1	5	4284	GCF_002118405.1	Peribunyaviridae	V	Madrid virus strain BT4075 RNA-dependent RNA polymerase gene	-	ELAVL2
NC_034497.1	NC_034497.1	4291	s1	5	4296	GCF_002118405.1	Peribunyaviridae	V	Madrid virus strain BT4075 RNA-dependent RNA polymerase gene	-	ELAVL2
NC_034497.1	NC_034497.1	4340	s1	5	4345	GCF_002118405.1	Peribunyaviridae	V	Madrid virus strain BT4075 RNA-dependent RNA polymerase gene	-	ELAVL2
NC_034497.1	NC_034497.1	4391	s1	5	4396	GCF_002118405.1	Peribunyaviridae	V	Madrid virus strain BT4075 RNA-dependent RNA polymerase gene	-	ELAVL2
NC_034497.1	NC_034497.1	4497	s1	5	4502	GCF_002118405.1	Peribunyaviridae	V	Madrid virus strain BT4075 RNA-dependent RNA polymerase gene	-	ELAVL2
NC_034497.1	NC_034497.1	4537	s1	5	4542	GCF_002118405.1	Peribunyaviridae	V	Madrid virus strain BT4075 RNA-dependent RNA polymerase gene	-	ELAVL2
NC_034497.1	NC_034497.1	4586	s1	5	4591	GCF_002118405.1	Peribunyaviridae	V	Madrid virus strain BT4075 RNA-dependent RNA polymerase gene	-	ELAVL2
NC_034497.1	NC_034497.1	4637	s1	5	4642	GCF_002118405.1	Peribunyaviridae	V	Madrid virus strain BT4075 RNA-dependent RNA polymerase gene	-	ELAVL2
NC_034497.1	NC_034497.1	4679	s1	5	4684	GCF_002118405.1	Peribunyaviridae	V	Madrid virus strain BT4075 RNA-dependent RNA polymerase gene	-	ELAVL2
NC_034497.1	NC_034497.1	5013	s1	5	5018	GCF_002118405.1	Peribunyaviridae	V	Madrid virus strain BT4075 RNA-dependent RNA polymerase gene	-	ELAVL2
NC_034497.1	NC_034497.1	5017	s1	5	5022	GCF_002118405.1	Peribunyaviridae	V	Madrid virus strain BT4075 RNA-dependent RNA polymerase gene	-	ELAVL2
NC_034497.1	NC_034497.1	5100	s1	5	5105	GCF_002118405.1	Peribunyaviridae	V	Madrid virus strain BT4075 RNA-dependent RNA polymerase gene	-	ELAVL2
NC_034497.1	NC_034497.1	5316	s1	5	5321	GCF_002118405.1	Peribunyaviridae	V	Madrid virus strain BT4075 RNA-dependent RNA polymerase gene	-	ELAVL2
NC_034497.1	NC_034497.1	5351	s1	5	5356	GCF_002118405.1	Peribunyaviridae	V	Madrid virus strain BT4075 RNA-dependent RNA polymerase gene	-	ELAVL2
NC_034497.1	NC_034497.1	5365	s1	5	5370	GCF_002118405.1	Peribunyaviridae	V	Madrid virus strain BT4075 RNA-dependent RNA polymerase gene	-	ELAVL2
NC_034497.1	NC_034497.1	5384	s1	5	5389	GCF_002118405.1	Peribunyaviridae	V	Madrid virus strain BT4075 RNA-dependent RNA polymerase gene	-	ELAVL2
NC_034497.1	NC_034497.1	5410	s1	5	5415	GCF_002118405.1	Peribunyaviridae	V	Madrid virus strain BT4075 RNA-dependent RNA polymerase gene	-	ELAVL2
NC_034497.1	NC_034497.1	5527	s1	5	5532	GCF_002118405.1	Peribunyaviridae	V	Madrid virus strain BT4075 RNA-dependent RNA polymerase gene	-	ELAVL2
NC_034497.1	NC_034497.1	5536	s1	5	5541	GCF_002118405.1	Peribunyaviridae	V	Madrid virus strain BT4075 RNA-dependent RNA polymerase gene	-	ELAVL2
NC_034497.1	NC_034497.1	5543	s1	5	5548	GCF_002118405.1	Peribunyaviridae	V	Madrid virus strain BT4075 RNA-dependent RNA polymerase gene	-	ELAVL2
NC_034497.1	NC_034497.1	5563	s1	5	5568	GCF_002118405.1	Peribunyaviridae	V	Madrid virus strain BT4075 RNA-dependent RNA polymerase gene	-	ELAVL2
NC_034497.1	NC_034497.1	5572	s1	5	5577	GCF_002118405.1	Peribunyaviridae	V	Madrid virus strain BT4075 RNA-dependent RNA polymerase gene	-	ELAVL2
NC_034497.1	NC_034497.1	5587	s1	5	5592	GCF_002118405.1	Peribunyaviridae	V	Madrid virus strain BT4075 RNA-dependent RNA polymerase gene	-	ELAVL2
NC_034497.1	NC_034497.1	5642	s1	5	5647	GCF_002118405.1	Peribunyaviridae	V	Madrid virus strain BT4075 RNA-dependent RNA polymerase gene	-	ELAVL2
NC_034497.1	NC_034497.1	5710	s1	5	5715	GCF_002118405.1	Peribunyaviridae	V	Madrid virus strain BT4075 RNA-dependent RNA polymerase gene	-	ELAVL2
NC_034497.1	NC_034497.1	5908	s1	5	5913	GCF_002118405.1	Peribunyaviridae	V	Madrid virus strain BT4075 RNA-dependent RNA polymerase gene	-	ELAVL2
NC_034497.1	NC_034497.1	5958	s1	5	5963	GCF_002118405.1	Peribunyaviridae	V	Madrid virus strain BT4075 RNA-dependent RNA polymerase gene	-	ELAVL2
NC_034497.1	NC_034497.1	6070	s1	5	6075	GCF_002118405.1	Peribunyaviridae	V	Madrid virus strain BT4075 RNA-dependent RNA polymerase gene	-	ELAVL2
NC_034497.1	NC_034497.1	6103	s1	5	6108	GCF_002118405.1	Peribunyaviridae	V	Madrid virus strain BT4075 RNA-dependent RNA polymerase gene	-	ELAVL2
NC_034497.1	NC_034497.1	6128	s1	5	6133	GCF_002118405.1	Peribunyaviridae	V	Madrid virus strain BT4075 RNA-dependent RNA polymerase gene	-	ELAVL2
NC_034505.1	NC_034505.1	310	s1	5	315	GCF_002118405.1	Peribunyaviridae	V	Madrid virus strain BT4075 RNA-dependent RNA polymerase gene	+	ELAVL2
NC_034505.1	NC_034505.1	397	s1	5	402	GCF_002118405.1	Peribunyaviridae	V	Madrid virus strain BT4075 RNA-dependent RNA polymerase gene	+	ELAVL2
NC_034505.1	NC_034505.1	489	s1	5	494	GCF_002118405.1	Peribunyaviridae	V	Madrid virus strain BT4075 RNA-dependent RNA polymerase gene	+	ELAVL2
NC_034505.1	NC_034505.1	560	s1	5	565	GCF_002118405.1	Peribunyaviridae	V	Madrid virus strain BT4075 RNA-dependent RNA polymerase gene	+	ELAVL2
NC_034505.1	NC_034505.1	756	s1	5	761	GCF_002118405.1	Peribunyaviridae	V	Madrid virus strain BT4075 RNA-dependent RNA polymerase gene	+	ELAVL2
NC_034505.1	NC_034505.1	787	s1	5	792	GCF_002118405.1	Peribunyaviridae	V	Madrid virus strain BT4075 RNA-dependent RNA polymerase gene	+	ELAVL2
NC_034505.1	NC_034505.1	824	s1	5	829	GCF_002118405.1	Peribunyaviridae	V	Madrid virus strain BT4075 RNA-dependent RNA polymerase gene	+	ELAVL2
NC_034505.1	NC_034505.1	1018	s1	5	1023	GCF_002118405.1	Peribunyaviridae	V	Madrid virus strain BT4075 RNA-dependent RNA polymerase gene	+	ELAVL2
NC_034505.1	NC_034505.1	1110	s1	5	1115	GCF_002118405.1	Peribunyaviridae	V	Madrid virus strain BT4075 RNA-dependent RNA polymerase gene	+	ELAVL2
NC_034505.1	NC_034505.1	1223	s1	5	1228	GCF_002118405.1	Peribunyaviridae	V	Madrid virus strain BT4075 RNA-dependent RNA polymerase gene	+	ELAVL2
NC_034505.1	NC_034505.1	1295	s1	5	1300	GCF_002118405.1	Peribunyaviridae	V	Madrid virus strain BT4075 RNA-dependent RNA polymerase gene	+	ELAVL2
NC_034505.1	NC_034505.1	1307	s1	5	1312	GCF_002118405.1	Peribunyaviridae	V	Madrid virus strain BT4075 RNA-dependent RNA polymerase gene	+	ELAVL2
NC_034505.1	NC_034505.1	1462	s1	5	1467	GCF_002118405.1	Peribunyaviridae	V	Madrid virus strain BT4075 RNA-dependent RNA polymerase gene	+	ELAVL2
NC_034505.1	NC_034505.1	1476	s1	5	1481	GCF_002118405.1	Peribunyaviridae	V	Madrid virus strain BT4075 RNA-dependent RNA polymerase gene	+	ELAVL2
NC_034505.1	NC_034505.1	1548	s1	5	1553	GCF_002118405.1	Peribunyaviridae	V	Madrid virus strain BT4075 RNA-dependent RNA polymerase gene	+	ELAVL2
NC_034505.1	NC_034505.1	1625	s1	5	1630	GCF_002118405.1	Peribunyaviridae	V	Madrid virus strain BT4075 RNA-dependent RNA polymerase gene	+	ELAVL2
NC_034505.1	NC_034505.1	1637	s1	5	1642	GCF_002118405.1	Peribunyaviridae	V	Madrid virus strain BT4075 RNA-dependent RNA polymerase gene	+	ELAVL2
NC_034505.1	NC_034505.1	1939	s1	5	1944	GCF_002118405.1	Peribunyaviridae	V	Madrid virus strain BT4075 RNA-dependent RNA polymerase gene	+	ELAVL2
NC_034505.1	NC_034505.1	1971	s1	5	1976	GCF_002118405.1	Peribunyaviridae	V	Madrid virus strain BT4075 RNA-dependent RNA polymerase gene	+	ELAVL2
NC_034505.1	NC_034505.1	2139	s1	5	2144	GCF_002118405.1	Peribunyaviridae	V	Madrid virus strain BT4075 RNA-dependent RNA polymerase gene	+	ELAVL2
NC_034505.1	NC_034505.1	2426	s1	5	2431	GCF_002118405.1	Peribunyaviridae	V	Madrid virus strain BT4075 RNA-dependent RNA polymerase gene	+	ELAVL2
NC_034505.1	NC_034505.1	2492	s1	5	2497	GCF_002118405.1	Peribunyaviridae	V	Madrid virus strain BT4075 RNA-dependent RNA polymerase gene	+	ELAVL2
NC_034505.1	NC_034505.1	2575	s1	5	2580	GCF_002118405.1	Peribunyaviridae	V	Madrid virus strain BT4075 RNA-dependent RNA polymerase gene	+	ELAVL2
NC_034505.1	NC_034505.1	2987	s1	5	2992	GCF_002118405.1	Peribunyaviridae	V	Madrid virus strain BT4075 RNA-dependent RNA polymerase gene	+	ELAVL2
NC_034505.1	NC_034505.1	3007	s1	5	3012	GCF_002118405.1	Peribunyaviridae	V	Madrid virus strain BT4075 RNA-dependent RNA polymerase gene	+	ELAVL2
NC_034505.1	NC_034505.1	3361	s1	5	3366	GCF_002118405.1	Peribunyaviridae	V	Madrid virus strain BT4075 RNA-dependent RNA polymerase gene	+	ELAVL2
NC_034505.1	NC_034505.1	3402	s1	5	3407	GCF_002118405.1	Peribunyaviridae	V	Madrid virus strain BT4075 RNA-dependent RNA polymerase gene	+	ELAVL2
NC_034505.1	NC_034505.1	3498	s1	5	3503	GCF_002118405.1	Peribunyaviridae	V	Madrid virus strain BT4075 RNA-dependent RNA polymerase gene	+	ELAVL2
NC_034505.1	NC_034505.1	3527	s1	5	3532	GCF_002118405.1	Peribunyaviridae	V	Madrid virus strain BT4075 RNA-dependent RNA polymerase gene	+	ELAVL2
NC_034505.1	NC_034505.1	3724	s1	5	3729	GCF_002118405.1	Peribunyaviridae	V	Madrid virus strain BT4075 RNA-dependent RNA polymerase gene	+	ELAVL2
NC_034505.1	NC_034505.1	3818	s1	5	3823	GCF_002118405.1	Peribunyaviridae	V	Madrid virus strain BT4075 RNA-dependent RNA polymerase gene	+	ELAVL2
NC_034505.1	NC_034505.1	4097	s1	5	4102	GCF_002118405.1	Peribunyaviridae	V	Madrid virus strain BT4075 RNA-dependent RNA polymerase gene	+	ELAVL2
NC_034505.1	NC_034505.1	4247	s1	5	4252	GCF_002118405.1	Peribunyaviridae	V	Madrid virus strain BT4075 RNA-dependent RNA polymerase gene	+	ELAVL2
NC_034505.1	NC_034505.1	4255	s1	5	4260	GCF_002118405.1	Peribunyaviridae	V	Madrid virus strain BT4075 RNA-dependent RNA polymerase gene	+	ELAVL2
NC_034505.1	NC_034505.1	4329	s1	5	4334	GCF_002118405.1	Peribunyaviridae	V	Madrid virus strain BT4075 RNA-dependent RNA polymerase gene	+	ELAVL2
NC_034505.1	NC_034505.1	4352	s1	5	4357	GCF_002118405.1	Peribunyaviridae	V	Madrid virus strain BT4075 RNA-dependent RNA polymerase gene	+	ELAVL2
NC_034505.1	NC_034505.1	8	s1	5	13	GCF_002118405.1	Peribunyaviridae	V	Madrid virus strain BT4075 RNA-dependent RNA polymerase gene	-	ELAVL2
NC_034505.1	NC_034505.1	40	s1	5	45	GCF_002118405.1	Peribunyaviridae	V	Madrid virus strain BT4075 RNA-dependent RNA polymerase gene	-	ELAVL2
NC_034505.1	NC_034505.1	141	s1	5	146	GCF_002118405.1	Peribunyaviridae	V	Madrid virus strain BT4075 RNA-dependent RNA polymerase gene	-	ELAVL2
NC_034505.1	NC_034505.1	150	s1	5	155	GCF_002118405.1	Peribunyaviridae	V	Madrid virus strain BT4075 RNA-dependent RNA polymerase gene	-	ELAVL2
NC_034505.1	NC_034505.1	239	s1	5	244	GCF_002118405.1	Peribunyaviridae	V	Madrid virus strain BT4075 RNA-dependent RNA polymerase gene	-	ELAVL2
NC_034505.1	NC_034505.1	328	s1	5	333	GCF_002118405.1	Peribunyaviridae	V	Madrid virus strain BT4075 RNA-dependent RNA polymerase gene	-	ELAVL2
NC_034505.1	NC_034505.1	339	s1	5	344	GCF_002118405.1	Peribunyaviridae	V	Madrid virus strain BT4075 RNA-dependent RNA polymerase gene	-	ELAVL2
NC_034505.1	NC_034505.1	527	s1	5	532	GCF_002118405.1	Peribunyaviridae	V	Madrid virus strain BT4075 RNA-dependent RNA polymerase gene	-	ELAVL2
NC_034505.1	NC_034505.1	574	s1	5	579	GCF_002118405.1	Peribunyaviridae	V	Madrid virus strain BT4075 RNA-dependent RNA polymerase gene	-	ELAVL2
NC_034505.1	NC_034505.1	604	s1	5	609	GCF_002118405.1	Peribunyaviridae	V	Madrid virus strain BT4075 RNA-dependent RNA polymerase gene	-	ELAVL2
NC_034505.1	NC_034505.1	653	s1	5	658	GCF_002118405.1	Peribunyaviridae	V	Madrid virus strain BT4075 RNA-dependent RNA polymerase gene	-	ELAVL2
NC_034505.1	NC_034505.1	782	s1	5	787	GCF_002118405.1	Peribunyaviridae	V	Madrid virus strain BT4075 RNA-dependent RNA polymerase gene	-	ELAVL2
NC_034505.1	NC_034505.1	886	s1	5	891	GCF_002118405.1	Peribunyaviridae	V	Madrid virus strain BT4075 RNA-dependent RNA polymerase gene	-	ELAVL2
NC_034505.1	NC_034505.1	921	s1	5	926	GCF_002118405.1	Peribunyaviridae	V	Madrid virus strain BT4075 RNA-dependent RNA polymerase gene	-	ELAVL2
NC_034505.1	NC_034505.1	1013	s1	5	1018	GCF_002118405.1	Peribunyaviridae	V	Madrid virus strain BT4075 RNA-dependent RNA polymerase gene	-	ELAVL2
NC_034505.1	NC_034505.1	1071	s1	5	1076	GCF_002118405.1	Peribunyaviridae	V	Madrid virus strain BT4075 RNA-dependent RNA polymerase gene	-	ELAVL2
NC_034505.1	NC_034505.1	1125	s1	5	1130	GCF_002118405.1	Peribunyaviridae	V	Madrid virus strain BT4075 RNA-dependent RNA polymerase gene	-	ELAVL2
NC_034505.1	NC_034505.1	1207	s1	5	1212	GCF_002118405.1	Peribunyaviridae	V	Madrid virus strain BT4075 RNA-dependent RNA polymerase gene	-	ELAVL2
NC_034505.1	NC_034505.1	1261	s1	5	1266	GCF_002118405.1	Peribunyaviridae	V	Madrid virus strain BT4075 RNA-dependent RNA polymerase gene	-	ELAVL2
NC_034505.1	NC_034505.1	1338	s1	5	1343	GCF_002118405.1	Peribunyaviridae	V	Madrid virus strain BT4075 RNA-dependent RNA polymerase gene	-	ELAVL2
NC_034505.1	NC_034505.1	1349	s1	5	1354	GCF_002118405.1	Peribunyaviridae	V	Madrid virus strain BT4075 RNA-dependent RNA polymerase gene	-	ELAVL2
NC_034505.1	NC_034505.1	1377	s1	5	1382	GCF_002118405.1	Peribunyaviridae	V	Madrid virus strain BT4075 RNA-dependent RNA polymerase gene	-	ELAVL2
NC_034505.1	NC_034505.1	1472	s1	5	1477	GCF_002118405.1	Peribunyaviridae	V	Madrid virus strain BT4075 RNA-dependent RNA polymerase gene	-	ELAVL2
NC_034505.1	NC_034505.1	1534	s1	5	1539	GCF_002118405.1	Peribunyaviridae	V	Madrid virus strain BT4075 RNA-dependent RNA polymerase gene	-	ELAVL2
NC_034505.1	NC_034505.1	1690	s1	5	1695	GCF_002118405.1	Peribunyaviridae	V	Madrid virus strain BT4075 RNA-dependent RNA polymerase gene	-	ELAVL2
NC_034505.1	NC_034505.1	1728	s1	5	1733	GCF_002118405.1	Peribunyaviridae	V	Madrid virus strain BT4075 RNA-dependent RNA polymerase gene	-	ELAVL2
NC_034505.1	NC_034505.1	1806	s1	5	1811	GCF_002118405.1	Peribunyaviridae	V	Madrid virus strain BT4075 RNA-dependent RNA polymerase gene	-	ELAVL2
NC_034505.1	NC_034505.1	1830	s1	5	1835	GCF_002118405.1	Peribunyaviridae	V	Madrid virus strain BT4075 RNA-dependent RNA polymerase gene	-	ELAVL2
NC_034505.1	NC_034505.1	1844	s1	5	1849	GCF_002118405.1	Peribunyaviridae	V	Madrid virus strain BT4075 RNA-dependent RNA polymerase gene	-	ELAVL2
NC_034505.1	NC_034505.1	1858	s1	5	1863	GCF_002118405.1	Peribunyaviridae	V	Madrid virus strain BT4075 RNA-dependent RNA polymerase gene	-	ELAVL2
NC_034505.1	NC_034505.1	2075	s1	5	2080	GCF_002118405.1	Peribunyaviridae	V	Madrid virus strain BT4075 RNA-dependent RNA polymerase gene	-	ELAVL2
NC_034505.1	NC_034505.1	2267	s1	5	2272	GCF_002118405.1	Peribunyaviridae	V	Madrid virus strain BT4075 RNA-dependent RNA polymerase gene	-	ELAVL2
NC_034505.1	NC_034505.1	2392	s1	5	2397	GCF_002118405.1	Peribunyaviridae	V	Madrid virus strain BT4075 RNA-dependent RNA polymerase gene	-	ELAVL2
NC_034505.1	NC_034505.1	2470	s1	5	2475	GCF_002118405.1	Peribunyaviridae	V	Madrid virus strain BT4075 RNA-dependent RNA polymerase gene	-	ELAVL2
NC_034505.1	NC_034505.1	2516	s1	5	2521	GCF_002118405.1	Peribunyaviridae	V	Madrid virus strain BT4075 RNA-dependent RNA polymerase gene	-	ELAVL2
NC_034505.1	NC_034505.1	2582	s1	5	2587	GCF_002118405.1	Peribunyaviridae	V	Madrid virus strain BT4075 RNA-dependent RNA polymerase gene	-	ELAVL2
NC_034505.1	NC_034505.1	2663	s1	5	2668	GCF_002118405.1	Peribunyaviridae	V	Madrid virus strain BT4075 RNA-dependent RNA polymerase gene	-	ELAVL2
NC_034505.1	NC_034505.1	2671	s1	5	2676	GCF_002118405.1	Peribunyaviridae	V	Madrid virus strain BT4075 RNA-dependent RNA polymerase gene	-	ELAVL2
NC_034505.1	NC_034505.1	2684	s1	5	2689	GCF_002118405.1	Peribunyaviridae	V	Madrid virus strain BT4075 RNA-dependent RNA polymerase gene	-	ELAVL2
NC_034505.1	NC_034505.1	2732	s1	5	2737	GCF_002118405.1	Peribunyaviridae	V	Madrid virus strain BT4075 RNA-dependent RNA polymerase gene	-	ELAVL2
NC_034505.1	NC_034505.1	2810	s1	5	2815	GCF_002118405.1	Peribunyaviridae	V	Madrid virus strain BT4075 RNA-dependent RNA polymerase gene	-	ELAVL2
NC_034505.1	NC_034505.1	2823	s1	5	2828	GCF_002118405.1	Peribunyaviridae	V	Madrid virus strain BT4075 RNA-dependent RNA polymerase gene	-	ELAVL2
NC_034505.1	NC_034505.1	2997	s1	5	3002	GCF_002118405.1	Peribunyaviridae	V	Madrid virus strain BT4075 RNA-dependent RNA polymerase gene	-	ELAVL2
NC_034505.1	NC_034505.1	3110	s1	5	3115	GCF_002118405.1	Peribunyaviridae	V	Madrid virus strain BT4075 RNA-dependent RNA polymerase gene	-	ELAVL2
NC_034505.1	NC_034505.1	3242	s1	5	3247	GCF_002118405.1	Peribunyaviridae	V	Madrid virus strain BT4075 RNA-dependent RNA polymerase gene	-	ELAVL2
NC_034505.1	NC_034505.1	3376	s1	5	3381	GCF_002118405.1	Peribunyaviridae	V	Madrid virus strain BT4075 RNA-dependent RNA polymerase gene	-	ELAVL2
NC_034505.1	NC_034505.1	3408	s1	5	3413	GCF_002118405.1	Peribunyaviridae	V	Madrid virus strain BT4075 RNA-dependent RNA polymerase gene	-	ELAVL2
NC_034505.1	NC_034505.1	3562	s1	5	3567	GCF_002118405.1	Peribunyaviridae	V	Madrid virus strain BT4075 RNA-dependent RNA polymerase gene	-	ELAVL2
NC_034505.1	NC_034505.1	3591	s1	5	3596	GCF_002118405.1	Peribunyaviridae	V	Madrid virus strain BT4075 RNA-dependent RNA polymerase gene	-	ELAVL2
NC_034505.1	NC_034505.1	3701	s1	5	3706	GCF_002118405.1	Peribunyaviridae	V	Madrid virus strain BT4075 RNA-dependent RNA polymerase gene	-	ELAVL2
NC_034505.1	NC_034505.1	3791	s1	5	3796	GCF_002118405.1	Peribunyaviridae	V	Madrid virus strain BT4075 RNA-dependent RNA polymerase gene	-	ELAVL2
NC_034505.1	NC_034505.1	3973	s1	5	3978	GCF_002118405.1	Peribunyaviridae	V	Madrid virus strain BT4075 RNA-dependent RNA polymerase gene	-	ELAVL2
NC_034505.1	NC_034505.1	3977	s1	5	3982	GCF_002118405.1	Peribunyaviridae	V	Madrid virus strain BT4075 RNA-dependent RNA polymerase gene	-	ELAVL2
NC_034505.1	NC_034505.1	4055	s1	5	4060	GCF_002118405.1	Peribunyaviridae	V	Madrid virus strain BT4075 RNA-dependent RNA polymerase gene	-	ELAVL2
NC_034505.1	NC_034505.1	4301	s1	5	4306	GCF_002118405.1	Peribunyaviridae	V	Madrid virus strain BT4075 RNA-dependent RNA polymerase gene	-	ELAVL2
NC_034505.1	NC_034505.1	4404	s1	5	4409	GCF_002118405.1	Peribunyaviridae	V	Madrid virus strain BT4075 RNA-dependent RNA polymerase gene	-	ELAVL2
NC_034505.1	NC_034505.1	4449	s1	5	4454	GCF_002118405.1	Peribunyaviridae	V	Madrid virus strain BT4075 RNA-dependent RNA polymerase gene	-	ELAVL2
NC_034505.1	NC_034505.1	4484	s1	5	4489	GCF_002118405.1	Peribunyaviridae	V	Madrid virus strain BT4075 RNA-dependent RNA polymerase gene	-	ELAVL2
NC_034498.1	NC_034498.1	55	s1	5	60	GCF_002118405.1	Peribunyaviridae	V	Madrid virus strain BT4075 RNA-dependent RNA polymerase gene	+	ELAVL2
NC_034498.1	NC_034498.1	118	s1	5	123	GCF_002118405.1	Peribunyaviridae	V	Madrid virus strain BT4075 RNA-dependent RNA polymerase gene	+	ELAVL2
NC_034498.1	NC_034498.1	465	s1	5	470	GCF_002118405.1	Peribunyaviridae	V	Madrid virus strain BT4075 RNA-dependent RNA polymerase gene	+	ELAVL2
NC_034498.1	NC_034498.1	469	s1	5	474	GCF_002118405.1	Peribunyaviridae	V	Madrid virus strain BT4075 RNA-dependent RNA polymerase gene	+	ELAVL2
NC_034498.1	NC_034498.1	521	s1	5	526	GCF_002118405.1	Peribunyaviridae	V	Madrid virus strain BT4075 RNA-dependent RNA polymerase gene	+	ELAVL2
NC_034498.1	NC_034498.1	822	s1	5	827	GCF_002118405.1	Peribunyaviridae	V	Madrid virus strain BT4075 RNA-dependent RNA polymerase gene	+	ELAVL2
NC_034498.1	NC_034498.1	862	s1	5	867	GCF_002118405.1	Peribunyaviridae	V	Madrid virus strain BT4075 RNA-dependent RNA polymerase gene	+	ELAVL2
NC_034498.1	NC_034498.1	876	s1	5	881	GCF_002118405.1	Peribunyaviridae	V	Madrid virus strain BT4075 RNA-dependent RNA polymerase gene	+	ELAVL2
NC_034498.1	NC_034498.1	904	s1	5	909	GCF_002118405.1	Peribunyaviridae	V	Madrid virus strain BT4075 RNA-dependent RNA polymerase gene	+	ELAVL2
NC_034498.1	NC_034498.1	982	s1	5	987	GCF_002118405.1	Peribunyaviridae	V	Madrid virus strain BT4075 RNA-dependent RNA polymerase gene	+	ELAVL2
NC_034498.1	NC_034498.1	1064	s1	5	1069	GCF_002118405.1	Peribunyaviridae	V	Madrid virus strain BT4075 RNA-dependent RNA polymerase gene	+	ELAVL2
NC_034498.1	NC_034498.1	52	s1	5	57	GCF_002118405.1	Peribunyaviridae	V	Madrid virus strain BT4075 RNA-dependent RNA polymerase gene	-	ELAVL2
NC_034498.1	NC_034498.1	76	s1	5	81	GCF_002118405.1	Peribunyaviridae	V	Madrid virus strain BT4075 RNA-dependent RNA polymerase gene	-	ELAVL2
NC_034498.1	NC_034498.1	100	s1	5	105	GCF_002118405.1	Peribunyaviridae	V	Madrid virus strain BT4075 RNA-dependent RNA polymerase gene	-	ELAVL2
NC_034498.1	NC_034498.1	161	s1	5	166	GCF_002118405.1	Peribunyaviridae	V	Madrid virus strain BT4075 RNA-dependent RNA polymerase gene	-	ELAVL2
NC_034498.1	NC_034498.1	167	s1	5	172	GCF_002118405.1	Peribunyaviridae	V	Madrid virus strain BT4075 RNA-dependent RNA polymerase gene	-	ELAVL2
NC_034498.1	NC_034498.1	331	s1	5	336	GCF_002118405.1	Peribunyaviridae	V	Madrid virus strain BT4075 RNA-dependent RNA polymerase gene	-	ELAVL2
NC_034498.1	NC_034498.1	338	s1	5	343	GCF_002118405.1	Peribunyaviridae	V	Madrid virus strain BT4075 RNA-dependent RNA polymerase gene	-	ELAVL2
NC_034498.1	NC_034498.1	370	s1	5	375	GCF_002118405.1	Peribunyaviridae	V	Madrid virus strain BT4075 RNA-dependent RNA polymerase gene	-	ELAVL2
NC_034498.1	NC_034498.1	537	s1	5	542	GCF_002118405.1	Peribunyaviridae	V	Madrid virus strain BT4075 RNA-dependent RNA polymerase gene	-	ELAVL2
NC_034498.1	NC_034498.1	661	s1	5	666	GCF_002118405.1	Peribunyaviridae	V	Madrid virus strain BT4075 RNA-dependent RNA polymerase gene	-	ELAVL2
NC_034498.1	NC_034498.1	680	s1	5	685	GCF_002118405.1	Peribunyaviridae	V	Madrid virus strain BT4075 RNA-dependent RNA polymerase gene	-	ELAVL2
NC_034498.1	NC_034498.1	699	s1	5	704	GCF_002118405.1	Peribunyaviridae	V	Madrid virus strain BT4075 RNA-dependent RNA polymerase gene	-	ELAVL2
NC_034498.1	NC_034498.1	806	s1	5	811	GCF_002118405.1	Peribunyaviridae	V	Madrid virus strain BT4075 RNA-dependent RNA polymerase gene	-	ELAVL2
NC_034498.1	NC_034498.1	853	s1	5	858	GCF_002118405.1	Peribunyaviridae	V	Madrid virus strain BT4075 RNA-dependent RNA polymerase gene	-	ELAVL2
NC_034498.1	NC_034498.1	889	s1	5	894	GCF_002118405.1	Peribunyaviridae	V	Madrid virus strain BT4075 RNA-dependent RNA polymerase gene	-	ELAVL2
NC_034498.1	NC_034498.1	895	s1	5	900	GCF_002118405.1	Peribunyaviridae	V	Madrid virus strain BT4075 RNA-dependent RNA polymerase gene	-	ELAVL2
NC_034443.1	NC_034443.1	94	s1	5	99	GCF_002118505.1	Rhabdoviridae	V	Le Dantec virus nucleoprotein	+	ELAVL2
NC_034443.1	NC_034443.1	101	s1	5	106	GCF_002118505.1	Rhabdoviridae	V	Le Dantec virus nucleoprotein	+	ELAVL2
NC_034443.1	NC_034443.1	205	s1	5	210	GCF_002118505.1	Rhabdoviridae	V	Le Dantec virus nucleoprotein	+	ELAVL2
NC_034443.1	NC_034443.1	419	s1	5	424	GCF_002118505.1	Rhabdoviridae	V	Le Dantec virus nucleoprotein	+	ELAVL2
NC_034443.1	NC_034443.1	492	s1	5	497	GCF_002118505.1	Rhabdoviridae	V	Le Dantec virus nucleoprotein	+	ELAVL2
NC_034443.1	NC_034443.1	504	s1	5	509	GCF_002118505.1	Rhabdoviridae	V	Le Dantec virus nucleoprotein	+	ELAVL2
NC_034443.1	NC_034443.1	866	s1	5	871	GCF_002118505.1	Rhabdoviridae	V	Le Dantec virus nucleoprotein	+	ELAVL2
NC_034443.1	NC_034443.1	1006	s1	5	1011	GCF_002118505.1	Rhabdoviridae	V	Le Dantec virus nucleoprotein	+	ELAVL2
NC_034443.1	NC_034443.1	1292	s1	5	1297	GCF_002118505.1	Rhabdoviridae	V	Le Dantec virus nucleoprotein	+	ELAVL2
NC_034443.1	NC_034443.1	1428	s1	5	1433	GCF_002118505.1	Rhabdoviridae	V	Le Dantec virus nucleoprotein	+	ELAVL2
NC_034443.1	NC_034443.1	1483	s1	5	1488	GCF_002118505.1	Rhabdoviridae	V	Le Dantec virus nucleoprotein	+	ELAVL2
NC_034443.1	NC_034443.1	1511	s1	5	1516	GCF_002118505.1	Rhabdoviridae	V	Le Dantec virus nucleoprotein	+	ELAVL2
NC_034443.1	NC_034443.1	1748	s1	5	1753	GCF_002118505.1	Rhabdoviridae	V	Le Dantec virus nucleoprotein	+	ELAVL2
NC_034443.1	NC_034443.1	1810	s1	5	1815	GCF_002118505.1	Rhabdoviridae	V	Le Dantec virus nucleoprotein	+	ELAVL2
NC_034443.1	NC_034443.1	2139	s1	5	2144	GCF_002118505.1	Rhabdoviridae	V	Le Dantec virus nucleoprotein	+	ELAVL2
NC_034443.1	NC_034443.1	2219	s1	5	2224	GCF_002118505.1	Rhabdoviridae	V	Le Dantec virus nucleoprotein	+	ELAVL2
NC_034443.1	NC_034443.1	2297	s1	5	2302	GCF_002118505.1	Rhabdoviridae	V	Le Dantec virus nucleoprotein	+	ELAVL2
NC_034443.1	NC_034443.1	2305	s1	5	2310	GCF_002118505.1	Rhabdoviridae	V	Le Dantec virus nucleoprotein	+	ELAVL2
NC_034443.1	NC_034443.1	2360	s1	5	2365	GCF_002118505.1	Rhabdoviridae	V	Le Dantec virus nucleoprotein	+	ELAVL2
NC_034443.1	NC_034443.1	2398	s1	5	2403	GCF_002118505.1	Rhabdoviridae	V	Le Dantec virus nucleoprotein	+	ELAVL2
NC_034443.1	NC_034443.1	2429	s1	5	2434	GCF_002118505.1	Rhabdoviridae	V	Le Dantec virus nucleoprotein	+	ELAVL2
NC_034443.1	NC_034443.1	2889	s1	5	2894	GCF_002118505.1	Rhabdoviridae	V	Le Dantec virus nucleoprotein	+	ELAVL2
NC_034443.1	NC_034443.1	2938	s1	5	2943	GCF_002118505.1	Rhabdoviridae	V	Le Dantec virus nucleoprotein	+	ELAVL2
NC_034443.1	NC_034443.1	3061	s1	5	3066	GCF_002118505.1	Rhabdoviridae	V	Le Dantec virus nucleoprotein	+	ELAVL2
NC_034443.1	NC_034443.1	3106	s1	5	3111	GCF_002118505.1	Rhabdoviridae	V	Le Dantec virus nucleoprotein	+	ELAVL2
NC_034443.1	NC_034443.1	3329	s1	5	3334	GCF_002118505.1	Rhabdoviridae	V	Le Dantec virus nucleoprotein	+	ELAVL2
NC_034443.1	NC_034443.1	3391	s1	5	3396	GCF_002118505.1	Rhabdoviridae	V	Le Dantec virus nucleoprotein	+	ELAVL2
NC_034443.1	NC_034443.1	3476	s1	5	3481	GCF_002118505.1	Rhabdoviridae	V	Le Dantec virus nucleoprotein	+	ELAVL2
NC_034443.1	NC_034443.1	3482	s1	5	3487	GCF_002118505.1	Rhabdoviridae	V	Le Dantec virus nucleoprotein	+	ELAVL2
NC_034443.1	NC_034443.1	3879	s1	5	3884	GCF_002118505.1	Rhabdoviridae	V	Le Dantec virus nucleoprotein	+	ELAVL2
NC_034443.1	NC_034443.1	4061	s1	5	4066	GCF_002118505.1	Rhabdoviridae	V	Le Dantec virus nucleoprotein	+	ELAVL2
NC_034443.1	NC_034443.1	4098	s1	5	4103	GCF_002118505.1	Rhabdoviridae	V	Le Dantec virus nucleoprotein	+	ELAVL2
NC_034443.1	NC_034443.1	4105	s1	5	4110	GCF_002118505.1	Rhabdoviridae	V	Le Dantec virus nucleoprotein	+	ELAVL2
NC_034443.1	NC_034443.1	4365	s1	5	4370	GCF_002118505.1	Rhabdoviridae	V	Le Dantec virus nucleoprotein	+	ELAVL2
NC_034443.1	NC_034443.1	4608	s1	5	4613	GCF_002118505.1	Rhabdoviridae	V	Le Dantec virus nucleoprotein	+	ELAVL2
NC_034443.1	NC_034443.1	4846	s1	5	4851	GCF_002118505.1	Rhabdoviridae	V	Le Dantec virus nucleoprotein	+	ELAVL2
NC_034443.1	NC_034443.1	5050	s1	5	5055	GCF_002118505.1	Rhabdoviridae	V	Le Dantec virus nucleoprotein	+	ELAVL2
NC_034443.1	NC_034443.1	5098	s1	5	5103	GCF_002118505.1	Rhabdoviridae	V	Le Dantec virus nucleoprotein	+	ELAVL2
NC_034443.1	NC_034443.1	5146	s1	5	5151	GCF_002118505.1	Rhabdoviridae	V	Le Dantec virus nucleoprotein	+	ELAVL2
NC_034443.1	NC_034443.1	5151	s1	5	5156	GCF_002118505.1	Rhabdoviridae	V	Le Dantec virus nucleoprotein	+	ELAVL2
NC_034443.1	NC_034443.1	5352	s1	5	5357	GCF_002118505.1	Rhabdoviridae	V	Le Dantec virus nucleoprotein	+	ELAVL2
NC_034443.1	NC_034443.1	5356	s1	5	5361	GCF_002118505.1	Rhabdoviridae	V	Le Dantec virus nucleoprotein	+	ELAVL2
NC_034443.1	NC_034443.1	5411	s1	5	5416	GCF_002118505.1	Rhabdoviridae	V	Le Dantec virus nucleoprotein	+	ELAVL2
NC_034443.1	NC_034443.1	5501	s1	5	5506	GCF_002118505.1	Rhabdoviridae	V	Le Dantec virus nucleoprotein	+	ELAVL2
NC_034443.1	NC_034443.1	5669	s1	5	5674	GCF_002118505.1	Rhabdoviridae	V	Le Dantec virus nucleoprotein	+	ELAVL2
NC_034443.1	NC_034443.1	5740	s1	5	5745	GCF_002118505.1	Rhabdoviridae	V	Le Dantec virus nucleoprotein	+	ELAVL2
NC_034443.1	NC_034443.1	5947	s1	5	5952	GCF_002118505.1	Rhabdoviridae	V	Le Dantec virus nucleoprotein	+	ELAVL2
NC_034443.1	NC_034443.1	5957	s1	5	5962	GCF_002118505.1	Rhabdoviridae	V	Le Dantec virus nucleoprotein	+	ELAVL2
NC_034443.1	NC_034443.1	5981	s1	5	5986	GCF_002118505.1	Rhabdoviridae	V	Le Dantec virus nucleoprotein	+	ELAVL2
NC_034443.1	NC_034443.1	6020	s1	5	6025	GCF_002118505.1	Rhabdoviridae	V	Le Dantec virus nucleoprotein	+	ELAVL2
NC_034443.1	NC_034443.1	6100	s1	5	6105	GCF_002118505.1	Rhabdoviridae	V	Le Dantec virus nucleoprotein	+	ELAVL2
NC_034443.1	NC_034443.1	6184	s1	5	6189	GCF_002118505.1	Rhabdoviridae	V	Le Dantec virus nucleoprotein	+	ELAVL2
NC_034443.1	NC_034443.1	6196	s1	5	6201	GCF_002118505.1	Rhabdoviridae	V	Le Dantec virus nucleoprotein	+	ELAVL2
NC_034443.1	NC_034443.1	6352	s1	5	6357	GCF_002118505.1	Rhabdoviridae	V	Le Dantec virus nucleoprotein	+	ELAVL2
NC_034443.1	NC_034443.1	6361	s1	5	6366	GCF_002118505.1	Rhabdoviridae	V	Le Dantec virus nucleoprotein	+	ELAVL2
NC_034443.1	NC_034443.1	6436	s1	5	6441	GCF_002118505.1	Rhabdoviridae	V	Le Dantec virus nucleoprotein	+	ELAVL2
NC_034443.1	NC_034443.1	6916	s1	5	6921	GCF_002118505.1	Rhabdoviridae	V	Le Dantec virus nucleoprotein	+	ELAVL2
NC_034443.1	NC_034443.1	6941	s1	5	6946	GCF_002118505.1	Rhabdoviridae	V	Le Dantec virus nucleoprotein	+	ELAVL2
NC_034443.1	NC_034443.1	7022	s1	5	7027	GCF_002118505.1	Rhabdoviridae	V	Le Dantec virus nucleoprotein	+	ELAVL2
NC_034443.1	NC_034443.1	7482	s1	5	7487	GCF_002118505.1	Rhabdoviridae	V	Le Dantec virus nucleoprotein	+	ELAVL2
NC_034443.1	NC_034443.1	7540	s1	5	7545	GCF_002118505.1	Rhabdoviridae	V	Le Dantec virus nucleoprotein	+	ELAVL2
NC_034443.1	NC_034443.1	7644	s1	5	7649	GCF_002118505.1	Rhabdoviridae	V	Le Dantec virus nucleoprotein	+	ELAVL2
NC_034443.1	NC_034443.1	7648	s1	5	7653	GCF_002118505.1	Rhabdoviridae	V	Le Dantec virus nucleoprotein	+	ELAVL2
NC_034443.1	NC_034443.1	7732	s1	5	7737	GCF_002118505.1	Rhabdoviridae	V	Le Dantec virus nucleoprotein	+	ELAVL2
NC_034443.1	NC_034443.1	8015	s1	5	8020	GCF_002118505.1	Rhabdoviridae	V	Le Dantec virus nucleoprotein	+	ELAVL2
NC_034443.1	NC_034443.1	8035	s1	5	8040	GCF_002118505.1	Rhabdoviridae	V	Le Dantec virus nucleoprotein	+	ELAVL2
NC_034443.1	NC_034443.1	8137	s1	5	8142	GCF_002118505.1	Rhabdoviridae	V	Le Dantec virus nucleoprotein	+	ELAVL2
NC_034443.1	NC_034443.1	8348	s1	5	8353	GCF_002118505.1	Rhabdoviridae	V	Le Dantec virus nucleoprotein	+	ELAVL2
NC_034443.1	NC_034443.1	8404	s1	5	8409	GCF_002118505.1	Rhabdoviridae	V	Le Dantec virus nucleoprotein	+	ELAVL2
NC_034443.1	NC_034443.1	8433	s1	5	8438	GCF_002118505.1	Rhabdoviridae	V	Le Dantec virus nucleoprotein	+	ELAVL2
NC_034443.1	NC_034443.1	8446	s1	5	8451	GCF_002118505.1	Rhabdoviridae	V	Le Dantec virus nucleoprotein	+	ELAVL2
NC_034443.1	NC_034443.1	8625	s1	5	8630	GCF_002118505.1	Rhabdoviridae	V	Le Dantec virus nucleoprotein	+	ELAVL2
NC_034443.1	NC_034443.1	8822	s1	5	8827	GCF_002118505.1	Rhabdoviridae	V	Le Dantec virus nucleoprotein	+	ELAVL2
NC_034443.1	NC_034443.1	8923	s1	5	8928	GCF_002118505.1	Rhabdoviridae	V	Le Dantec virus nucleoprotein	+	ELAVL2
NC_034443.1	NC_034443.1	8959	s1	5	8964	GCF_002118505.1	Rhabdoviridae	V	Le Dantec virus nucleoprotein	+	ELAVL2
NC_034443.1	NC_034443.1	9049	s1	5	9054	GCF_002118505.1	Rhabdoviridae	V	Le Dantec virus nucleoprotein	+	ELAVL2
NC_034443.1	NC_034443.1	9194	s1	5	9199	GCF_002118505.1	Rhabdoviridae	V	Le Dantec virus nucleoprotein	+	ELAVL2
NC_034443.1	NC_034443.1	9203	s1	5	9208	GCF_002118505.1	Rhabdoviridae	V	Le Dantec virus nucleoprotein	+	ELAVL2
NC_034443.1	NC_034443.1	9397	s1	5	9402	GCF_002118505.1	Rhabdoviridae	V	Le Dantec virus nucleoprotein	+	ELAVL2
NC_034443.1	NC_034443.1	9886	s1	5	9891	GCF_002118505.1	Rhabdoviridae	V	Le Dantec virus nucleoprotein	+	ELAVL2
NC_034443.1	NC_034443.1	10051	s1	5	10056	GCF_002118505.1	Rhabdoviridae	V	Le Dantec virus nucleoprotein	+	ELAVL2
NC_034443.1	NC_034443.1	10246	s1	5	10251	GCF_002118505.1	Rhabdoviridae	V	Le Dantec virus nucleoprotein	+	ELAVL2
NC_034443.1	NC_034443.1	10462	s1	5	10467	GCF_002118505.1	Rhabdoviridae	V	Le Dantec virus nucleoprotein	+	ELAVL2
NC_034443.1	NC_034443.1	10921	s1	5	10926	GCF_002118505.1	Rhabdoviridae	V	Le Dantec virus nucleoprotein	+	ELAVL2
NC_034443.1	NC_034443.1	10976	s1	5	10981	GCF_002118505.1	Rhabdoviridae	V	Le Dantec virus nucleoprotein	+	ELAVL2
NC_034443.1	NC_034443.1	11329	s1	5	11334	GCF_002118505.1	Rhabdoviridae	V	Le Dantec virus nucleoprotein	+	ELAVL2
NC_034443.1	NC_034443.1	11418	s1	5	11423	GCF_002118505.1	Rhabdoviridae	V	Le Dantec virus nucleoprotein	+	ELAVL2
NC_034443.1	NC_034443.1	178	s1	5	183	GCF_002118505.1	Rhabdoviridae	V	Le Dantec virus nucleoprotein	-	ELAVL2
NC_034443.1	NC_034443.1	214	s1	5	219	GCF_002118505.1	Rhabdoviridae	V	Le Dantec virus nucleoprotein	-	ELAVL2
NC_034443.1	NC_034443.1	222	s1	5	227	GCF_002118505.1	Rhabdoviridae	V	Le Dantec virus nucleoprotein	-	ELAVL2
NC_034443.1	NC_034443.1	384	s1	5	389	GCF_002118505.1	Rhabdoviridae	V	Le Dantec virus nucleoprotein	-	ELAVL2
NC_034443.1	NC_034443.1	475	s1	5	480	GCF_002118505.1	Rhabdoviridae	V	Le Dantec virus nucleoprotein	-	ELAVL2
NC_034443.1	NC_034443.1	536	s1	5	541	GCF_002118505.1	Rhabdoviridae	V	Le Dantec virus nucleoprotein	-	ELAVL2
NC_034443.1	NC_034443.1	561	s1	5	566	GCF_002118505.1	Rhabdoviridae	V	Le Dantec virus nucleoprotein	-	ELAVL2
NC_034443.1	NC_034443.1	605	s1	5	610	GCF_002118505.1	Rhabdoviridae	V	Le Dantec virus nucleoprotein	-	ELAVL2
NC_034443.1	NC_034443.1	732	s1	5	737	GCF_002118505.1	Rhabdoviridae	V	Le Dantec virus nucleoprotein	-	ELAVL2
NC_034443.1	NC_034443.1	790	s1	5	795	GCF_002118505.1	Rhabdoviridae	V	Le Dantec virus nucleoprotein	-	ELAVL2
NC_034443.1	NC_034443.1	822	s1	5	827	GCF_002118505.1	Rhabdoviridae	V	Le Dantec virus nucleoprotein	-	ELAVL2
NC_034443.1	NC_034443.1	970	s1	5	975	GCF_002118505.1	Rhabdoviridae	V	Le Dantec virus nucleoprotein	-	ELAVL2
NC_034443.1	NC_034443.1	1382	s1	5	1387	GCF_002118505.1	Rhabdoviridae	V	Le Dantec virus nucleoprotein	-	ELAVL2
NC_034443.1	NC_034443.1	1620	s1	5	1625	GCF_002118505.1	Rhabdoviridae	V	Le Dantec virus nucleoprotein	-	ELAVL2
NC_034443.1	NC_034443.1	1651	s1	5	1656	GCF_002118505.1	Rhabdoviridae	V	Le Dantec virus nucleoprotein	-	ELAVL2
NC_034443.1	NC_034443.1	1692	s1	5	1697	GCF_002118505.1	Rhabdoviridae	V	Le Dantec virus nucleoprotein	-	ELAVL2
NC_034443.1	NC_034443.1	1724	s1	5	1729	GCF_002118505.1	Rhabdoviridae	V	Le Dantec virus nucleoprotein	-	ELAVL2
NC_034443.1	NC_034443.1	1963	s1	5	1968	GCF_002118505.1	Rhabdoviridae	V	Le Dantec virus nucleoprotein	-	ELAVL2
NC_034443.1	NC_034443.1	2026	s1	5	2031	GCF_002118505.1	Rhabdoviridae	V	Le Dantec virus nucleoprotein	-	ELAVL2
NC_034443.1	NC_034443.1	2066	s1	5	2071	GCF_002118505.1	Rhabdoviridae	V	Le Dantec virus nucleoprotein	-	ELAVL2
NC_034443.1	NC_034443.1	2153	s1	5	2158	GCF_002118505.1	Rhabdoviridae	V	Le Dantec virus nucleoprotein	-	ELAVL2
NC_034443.1	NC_034443.1	2200	s1	5	2205	GCF_002118505.1	Rhabdoviridae	V	Le Dantec virus nucleoprotein	-	ELAVL2
NC_034443.1	NC_034443.1	2411	s1	5	2416	GCF_002118505.1	Rhabdoviridae	V	Le Dantec virus nucleoprotein	-	ELAVL2
NC_034443.1	NC_034443.1	2440	s1	5	2445	GCF_002118505.1	Rhabdoviridae	V	Le Dantec virus nucleoprotein	-	ELAVL2
NC_034443.1	NC_034443.1	2514	s1	5	2519	GCF_002118505.1	Rhabdoviridae	V	Le Dantec virus nucleoprotein	-	ELAVL2
NC_034443.1	NC_034443.1	2527	s1	5	2532	GCF_002118505.1	Rhabdoviridae	V	Le Dantec virus nucleoprotein	-	ELAVL2
NC_034443.1	NC_034443.1	2594	s1	5	2599	GCF_002118505.1	Rhabdoviridae	V	Le Dantec virus nucleoprotein	-	ELAVL2
NC_034443.1	NC_034443.1	2692	s1	5	2697	GCF_002118505.1	Rhabdoviridae	V	Le Dantec virus nucleoprotein	-	ELAVL2
NC_034443.1	NC_034443.1	2879	s1	5	2884	GCF_002118505.1	Rhabdoviridae	V	Le Dantec virus nucleoprotein	-	ELAVL2
NC_034443.1	NC_034443.1	2919	s1	5	2924	GCF_002118505.1	Rhabdoviridae	V	Le Dantec virus nucleoprotein	-	ELAVL2
NC_034443.1	NC_034443.1	2952	s1	5	2957	GCF_002118505.1	Rhabdoviridae	V	Le Dantec virus nucleoprotein	-	ELAVL2
NC_034443.1	NC_034443.1	3103	s1	5	3108	GCF_002118505.1	Rhabdoviridae	V	Le Dantec virus nucleoprotein	-	ELAVL2
NC_034443.1	NC_034443.1	3209	s1	5	3214	GCF_002118505.1	Rhabdoviridae	V	Le Dantec virus nucleoprotein	-	ELAVL2
NC_034443.1	NC_034443.1	3281	s1	5	3286	GCF_002118505.1	Rhabdoviridae	V	Le Dantec virus nucleoprotein	-	ELAVL2
NC_034443.1	NC_034443.1	3458	s1	5	3463	GCF_002118505.1	Rhabdoviridae	V	Le Dantec virus nucleoprotein	-	ELAVL2
NC_034443.1	NC_034443.1	3527	s1	5	3532	GCF_002118505.1	Rhabdoviridae	V	Le Dantec virus nucleoprotein	-	ELAVL2
NC_034443.1	NC_034443.1	3531	s1	5	3536	GCF_002118505.1	Rhabdoviridae	V	Le Dantec virus nucleoprotein	-	ELAVL2
NC_034443.1	NC_034443.1	3650	s1	5	3655	GCF_002118505.1	Rhabdoviridae	V	Le Dantec virus nucleoprotein	-	ELAVL2
NC_034443.1	NC_034443.1	3664	s1	5	3669	GCF_002118505.1	Rhabdoviridae	V	Le Dantec virus nucleoprotein	-	ELAVL2
NC_034443.1	NC_034443.1	3717	s1	5	3722	GCF_002118505.1	Rhabdoviridae	V	Le Dantec virus nucleoprotein	-	ELAVL2
NC_034443.1	NC_034443.1	4001	s1	5	4006	GCF_002118505.1	Rhabdoviridae	V	Le Dantec virus nucleoprotein	-	ELAVL2
NC_034443.1	NC_034443.1	4067	s1	5	4072	GCF_002118505.1	Rhabdoviridae	V	Le Dantec virus nucleoprotein	-	ELAVL2
NC_034443.1	NC_034443.1	4097	s1	5	4102	GCF_002118505.1	Rhabdoviridae	V	Le Dantec virus nucleoprotein	-	ELAVL2
NC_034443.1	NC_034443.1	4106	s1	5	4111	GCF_002118505.1	Rhabdoviridae	V	Le Dantec virus nucleoprotein	-	ELAVL2
NC_034443.1	NC_034443.1	4226	s1	5	4231	GCF_002118505.1	Rhabdoviridae	V	Le Dantec virus nucleoprotein	-	ELAVL2
NC_034443.1	NC_034443.1	4256	s1	5	4261	GCF_002118505.1	Rhabdoviridae	V	Le Dantec virus nucleoprotein	-	ELAVL2
NC_034443.1	NC_034443.1	4319	s1	5	4324	GCF_002118505.1	Rhabdoviridae	V	Le Dantec virus nucleoprotein	-	ELAVL2
NC_034443.1	NC_034443.1	4521	s1	5	4526	GCF_002118505.1	Rhabdoviridae	V	Le Dantec virus nucleoprotein	-	ELAVL2
NC_034443.1	NC_034443.1	4826	s1	5	4831	GCF_002118505.1	Rhabdoviridae	V	Le Dantec virus nucleoprotein	-	ELAVL2
NC_034443.1	NC_034443.1	4830	s1	5	4835	GCF_002118505.1	Rhabdoviridae	V	Le Dantec virus nucleoprotein	-	ELAVL2
NC_034443.1	NC_034443.1	4951	s1	5	4956	GCF_002118505.1	Rhabdoviridae	V	Le Dantec virus nucleoprotein	-	ELAVL2
NC_034443.1	NC_034443.1	5147	s1	5	5152	GCF_002118505.1	Rhabdoviridae	V	Le Dantec virus nucleoprotein	-	ELAVL2
NC_034443.1	NC_034443.1	5191	s1	5	5196	GCF_002118505.1	Rhabdoviridae	V	Le Dantec virus nucleoprotein	-	ELAVL2
NC_034443.1	NC_034443.1	5206	s1	5	5211	GCF_002118505.1	Rhabdoviridae	V	Le Dantec virus nucleoprotein	-	ELAVL2
NC_034443.1	NC_034443.1	5224	s1	5	5229	GCF_002118505.1	Rhabdoviridae	V	Le Dantec virus nucleoprotein	-	ELAVL2
NC_034443.1	NC_034443.1	5578	s1	5	5583	GCF_002118505.1	Rhabdoviridae	V	Le Dantec virus nucleoprotein	-	ELAVL2
NC_034443.1	NC_034443.1	5852	s1	5	5857	GCF_002118505.1	Rhabdoviridae	V	Le Dantec virus nucleoprotein	-	ELAVL2
NC_034443.1	NC_034443.1	6083	s1	5	6088	GCF_002118505.1	Rhabdoviridae	V	Le Dantec virus nucleoprotein	-	ELAVL2
NC_034443.1	NC_034443.1	6172	s1	5	6177	GCF_002118505.1	Rhabdoviridae	V	Le Dantec virus nucleoprotein	-	ELAVL2
NC_034443.1	NC_034443.1	6188	s1	5	6193	GCF_002118505.1	Rhabdoviridae	V	Le Dantec virus nucleoprotein	-	ELAVL2
NC_034443.1	NC_034443.1	6519	s1	5	6524	GCF_002118505.1	Rhabdoviridae	V	Le Dantec virus nucleoprotein	-	ELAVL2
NC_034443.1	NC_034443.1	6551	s1	5	6556	GCF_002118505.1	Rhabdoviridae	V	Le Dantec virus nucleoprotein	-	ELAVL2
NC_034443.1	NC_034443.1	6592	s1	5	6597	GCF_002118505.1	Rhabdoviridae	V	Le Dantec virus nucleoprotein	-	ELAVL2
NC_034443.1	NC_034443.1	6621	s1	5	6626	GCF_002118505.1	Rhabdoviridae	V	Le Dantec virus nucleoprotein	-	ELAVL2
NC_034443.1	NC_034443.1	6632	s1	5	6637	GCF_002118505.1	Rhabdoviridae	V	Le Dantec virus nucleoprotein	-	ELAVL2
NC_034443.1	NC_034443.1	6728	s1	5	6733	GCF_002118505.1	Rhabdoviridae	V	Le Dantec virus nucleoprotein	-	ELAVL2
NC_034443.1	NC_034443.1	6743	s1	5	6748	GCF_002118505.1	Rhabdoviridae	V	Le Dantec virus nucleoprotein	-	ELAVL2
NC_034443.1	NC_034443.1	6784	s1	5	6789	GCF_002118505.1	Rhabdoviridae	V	Le Dantec virus nucleoprotein	-	ELAVL2
NC_034443.1	NC_034443.1	6795	s1	5	6800	GCF_002118505.1	Rhabdoviridae	V	Le Dantec virus nucleoprotein	-	ELAVL2
NC_034443.1	NC_034443.1	6878	s1	5	6883	GCF_002118505.1	Rhabdoviridae	V	Le Dantec virus nucleoprotein	-	ELAVL2
NC_034443.1	NC_034443.1	6900	s1	5	6905	GCF_002118505.1	Rhabdoviridae	V	Le Dantec virus nucleoprotein	-	ELAVL2
NC_034443.1	NC_034443.1	6960	s1	5	6965	GCF_002118505.1	Rhabdoviridae	V	Le Dantec virus nucleoprotein	-	ELAVL2
NC_034443.1	NC_034443.1	6971	s1	5	6976	GCF_002118505.1	Rhabdoviridae	V	Le Dantec virus nucleoprotein	-	ELAVL2
NC_034443.1	NC_034443.1	7006	s1	5	7011	GCF_002118505.1	Rhabdoviridae	V	Le Dantec virus nucleoprotein	-	ELAVL2
NC_034443.1	NC_034443.1	7143	s1	5	7148	GCF_002118505.1	Rhabdoviridae	V	Le Dantec virus nucleoprotein	-	ELAVL2
NC_034443.1	NC_034443.1	7260	s1	5	7265	GCF_002118505.1	Rhabdoviridae	V	Le Dantec virus nucleoprotein	-	ELAVL2
NC_034443.1	NC_034443.1	7291	s1	5	7296	GCF_002118505.1	Rhabdoviridae	V	Le Dantec virus nucleoprotein	-	ELAVL2
NC_034443.1	NC_034443.1	7446	s1	5	7451	GCF_002118505.1	Rhabdoviridae	V	Le Dantec virus nucleoprotein	-	ELAVL2
NC_034443.1	NC_034443.1	7485	s1	5	7490	GCF_002118505.1	Rhabdoviridae	V	Le Dantec virus nucleoprotein	-	ELAVL2
NC_034443.1	NC_034443.1	7707	s1	5	7712	GCF_002118505.1	Rhabdoviridae	V	Le Dantec virus nucleoprotein	-	ELAVL2
NC_034443.1	NC_034443.1	7748	s1	5	7753	GCF_002118505.1	Rhabdoviridae	V	Le Dantec virus nucleoprotein	-	ELAVL2
NC_034443.1	NC_034443.1	7773	s1	5	7778	GCF_002118505.1	Rhabdoviridae	V	Le Dantec virus nucleoprotein	-	ELAVL2
NC_034443.1	NC_034443.1	7781	s1	5	7786	GCF_002118505.1	Rhabdoviridae	V	Le Dantec virus nucleoprotein	-	ELAVL2
NC_034443.1	NC_034443.1	7833	s1	5	7838	GCF_002118505.1	Rhabdoviridae	V	Le Dantec virus nucleoprotein	-	ELAVL2
NC_034443.1	NC_034443.1	7992	s1	5	7997	GCF_002118505.1	Rhabdoviridae	V	Le Dantec virus nucleoprotein	-	ELAVL2
NC_034443.1	NC_034443.1	8022	s1	5	8027	GCF_002118505.1	Rhabdoviridae	V	Le Dantec virus nucleoprotein	-	ELAVL2
NC_034443.1	NC_034443.1	8106	s1	5	8111	GCF_002118505.1	Rhabdoviridae	V	Le Dantec virus nucleoprotein	-	ELAVL2
NC_034443.1	NC_034443.1	8130	s1	5	8135	GCF_002118505.1	Rhabdoviridae	V	Le Dantec virus nucleoprotein	-	ELAVL2
NC_034443.1	NC_034443.1	8169	s1	5	8174	GCF_002118505.1	Rhabdoviridae	V	Le Dantec virus nucleoprotein	-	ELAVL2
NC_034443.1	NC_034443.1	8220	s1	5	8225	GCF_002118505.1	Rhabdoviridae	V	Le Dantec virus nucleoprotein	-	ELAVL2
NC_034443.1	NC_034443.1	8244	s1	5	8249	GCF_002118505.1	Rhabdoviridae	V	Le Dantec virus nucleoprotein	-	ELAVL2
NC_034443.1	NC_034443.1	8255	s1	5	8260	GCF_002118505.1	Rhabdoviridae	V	Le Dantec virus nucleoprotein	-	ELAVL2
NC_034443.1	NC_034443.1	8308	s1	5	8313	GCF_002118505.1	Rhabdoviridae	V	Le Dantec virus nucleoprotein	-	ELAVL2
NC_034443.1	NC_034443.1	8398	s1	5	8403	GCF_002118505.1	Rhabdoviridae	V	Le Dantec virus nucleoprotein	-	ELAVL2
NC_034443.1	NC_034443.1	8480	s1	5	8485	GCF_002118505.1	Rhabdoviridae	V	Le Dantec virus nucleoprotein	-	ELAVL2
NC_034443.1	NC_034443.1	8625	s1	5	8630	GCF_002118505.1	Rhabdoviridae	V	Le Dantec virus nucleoprotein	-	ELAVL2
NC_034443.1	NC_034443.1	8664	s1	5	8669	GCF_002118505.1	Rhabdoviridae	V	Le Dantec virus nucleoprotein	-	ELAVL2
NC_034443.1	NC_034443.1	8704	s1	5	8709	GCF_002118505.1	Rhabdoviridae	V	Le Dantec virus nucleoprotein	-	ELAVL2
NC_034443.1	NC_034443.1	8962	s1	5	8967	GCF_002118505.1	Rhabdoviridae	V	Le Dantec virus nucleoprotein	-	ELAVL2
NC_034443.1	NC_034443.1	9204	s1	5	9209	GCF_002118505.1	Rhabdoviridae	V	Le Dantec virus nucleoprotein	-	ELAVL2
NC_034443.1	NC_034443.1	9353	s1	5	9358	GCF_002118505.1	Rhabdoviridae	V	Le Dantec virus nucleoprotein	-	ELAVL2
NC_034443.1	NC_034443.1	9363	s1	5	9368	GCF_002118505.1	Rhabdoviridae	V	Le Dantec virus nucleoprotein	-	ELAVL2
NC_034443.1	NC_034443.1	9377	s1	5	9382	GCF_002118505.1	Rhabdoviridae	V	Le Dantec virus nucleoprotein	-	ELAVL2
NC_034443.1	NC_034443.1	9397	s1	5	9402	GCF_002118505.1	Rhabdoviridae	V	Le Dantec virus nucleoprotein	-	ELAVL2
NC_034443.1	NC_034443.1	9472	s1	5	9477	GCF_002118505.1	Rhabdoviridae	V	Le Dantec virus nucleoprotein	-	ELAVL2
NC_034443.1	NC_034443.1	9498	s1	5	9503	GCF_002118505.1	Rhabdoviridae	V	Le Dantec virus nucleoprotein	-	ELAVL2
NC_034443.1	NC_034443.1	9581	s1	5	9586	GCF_002118505.1	Rhabdoviridae	V	Le Dantec virus nucleoprotein	-	ELAVL2
NC_034443.1	NC_034443.1	9608	s1	5	9613	GCF_002118505.1	Rhabdoviridae	V	Le Dantec virus nucleoprotein	-	ELAVL2
NC_034443.1	NC_034443.1	9652	s1	5	9657	GCF_002118505.1	Rhabdoviridae	V	Le Dantec virus nucleoprotein	-	ELAVL2
NC_034443.1	NC_034443.1	9704	s1	5	9709	GCF_002118505.1	Rhabdoviridae	V	Le Dantec virus nucleoprotein	-	ELAVL2
NC_034443.1	NC_034443.1	9732	s1	5	9737	GCF_002118505.1	Rhabdoviridae	V	Le Dantec virus nucleoprotein	-	ELAVL2
NC_034443.1	NC_034443.1	9743	s1	5	9748	GCF_002118505.1	Rhabdoviridae	V	Le Dantec virus nucleoprotein	-	ELAVL2
NC_034443.1	NC_034443.1	9869	s1	5	9874	GCF_002118505.1	Rhabdoviridae	V	Le Dantec virus nucleoprotein	-	ELAVL2
NC_034443.1	NC_034443.1	9947	s1	5	9952	GCF_002118505.1	Rhabdoviridae	V	Le Dantec virus nucleoprotein	-	ELAVL2
NC_034443.1	NC_034443.1	10159	s1	5	10164	GCF_002118505.1	Rhabdoviridae	V	Le Dantec virus nucleoprotein	-	ELAVL2
NC_034443.1	NC_034443.1	10187	s1	5	10192	GCF_002118505.1	Rhabdoviridae	V	Le Dantec virus nucleoprotein	-	ELAVL2
NC_034443.1	NC_034443.1	10212	s1	5	10217	GCF_002118505.1	Rhabdoviridae	V	Le Dantec virus nucleoprotein	-	ELAVL2
NC_034443.1	NC_034443.1	10372	s1	5	10377	GCF_002118505.1	Rhabdoviridae	V	Le Dantec virus nucleoprotein	-	ELAVL2
NC_034443.1	NC_034443.1	10633	s1	5	10638	GCF_002118505.1	Rhabdoviridae	V	Le Dantec virus nucleoprotein	-	ELAVL2
NC_034443.1	NC_034443.1	10852	s1	5	10857	GCF_002118505.1	Rhabdoviridae	V	Le Dantec virus nucleoprotein	-	ELAVL2
NC_034443.1	NC_034443.1	10884	s1	5	10889	GCF_002118505.1	Rhabdoviridae	V	Le Dantec virus nucleoprotein	-	ELAVL2
NC_034443.1	NC_034443.1	11080	s1	5	11085	GCF_002118505.1	Rhabdoviridae	V	Le Dantec virus nucleoprotein	-	ELAVL2
NC_034443.1	NC_034443.1	11164	s1	5	11169	GCF_002118505.1	Rhabdoviridae	V	Le Dantec virus nucleoprotein	-	ELAVL2
NC_034475.1	NC_034475.1	210	s1	5	215	GCF_002118565.1	Peribunyaviridae	V	Oriboca virus strain BeAn17 RNA-dependent RNA polymerase gene	+	ELAVL2
NC_034475.1	NC_034475.1	272	s1	5	277	GCF_002118565.1	Peribunyaviridae	V	Oriboca virus strain BeAn17 RNA-dependent RNA polymerase gene	+	ELAVL2
NC_034475.1	NC_034475.1	441	s1	5	446	GCF_002118565.1	Peribunyaviridae	V	Oriboca virus strain BeAn17 RNA-dependent RNA polymerase gene	+	ELAVL2
NC_034475.1	NC_034475.1	454	s1	5	459	GCF_002118565.1	Peribunyaviridae	V	Oriboca virus strain BeAn17 RNA-dependent RNA polymerase gene	+	ELAVL2
NC_034475.1	NC_034475.1	474	s1	5	479	GCF_002118565.1	Peribunyaviridae	V	Oriboca virus strain BeAn17 RNA-dependent RNA polymerase gene	+	ELAVL2
NC_034475.1	NC_034475.1	492	s1	5	497	GCF_002118565.1	Peribunyaviridae	V	Oriboca virus strain BeAn17 RNA-dependent RNA polymerase gene	+	ELAVL2
NC_034475.1	NC_034475.1	514	s1	5	519	GCF_002118565.1	Peribunyaviridae	V	Oriboca virus strain BeAn17 RNA-dependent RNA polymerase gene	+	ELAVL2
NC_034475.1	NC_034475.1	541	s1	5	546	GCF_002118565.1	Peribunyaviridae	V	Oriboca virus strain BeAn17 RNA-dependent RNA polymerase gene	+	ELAVL2
NC_034475.1	NC_034475.1	637	s1	5	642	GCF_002118565.1	Peribunyaviridae	V	Oriboca virus strain BeAn17 RNA-dependent RNA polymerase gene	+	ELAVL2
NC_034475.1	NC_034475.1	723	s1	5	728	GCF_002118565.1	Peribunyaviridae	V	Oriboca virus strain BeAn17 RNA-dependent RNA polymerase gene	+	ELAVL2
NC_034475.1	NC_034475.1	1065	s1	5	1070	GCF_002118565.1	Peribunyaviridae	V	Oriboca virus strain BeAn17 RNA-dependent RNA polymerase gene	+	ELAVL2
NC_034475.1	NC_034475.1	1201	s1	5	1206	GCF_002118565.1	Peribunyaviridae	V	Oriboca virus strain BeAn17 RNA-dependent RNA polymerase gene	+	ELAVL2
NC_034475.1	NC_034475.1	1308	s1	5	1313	GCF_002118565.1	Peribunyaviridae	V	Oriboca virus strain BeAn17 RNA-dependent RNA polymerase gene	+	ELAVL2
NC_034475.1	NC_034475.1	1338	s1	5	1343	GCF_002118565.1	Peribunyaviridae	V	Oriboca virus strain BeAn17 RNA-dependent RNA polymerase gene	+	ELAVL2
NC_034475.1	NC_034475.1	1396	s1	5	1401	GCF_002118565.1	Peribunyaviridae	V	Oriboca virus strain BeAn17 RNA-dependent RNA polymerase gene	+	ELAVL2
NC_034475.1	NC_034475.1	1734	s1	5	1739	GCF_002118565.1	Peribunyaviridae	V	Oriboca virus strain BeAn17 RNA-dependent RNA polymerase gene	+	ELAVL2
NC_034475.1	NC_034475.1	1791	s1	5	1796	GCF_002118565.1	Peribunyaviridae	V	Oriboca virus strain BeAn17 RNA-dependent RNA polymerase gene	+	ELAVL2
NC_034475.1	NC_034475.1	1858	s1	5	1863	GCF_002118565.1	Peribunyaviridae	V	Oriboca virus strain BeAn17 RNA-dependent RNA polymerase gene	+	ELAVL2
NC_034475.1	NC_034475.1	1909	s1	5	1914	GCF_002118565.1	Peribunyaviridae	V	Oriboca virus strain BeAn17 RNA-dependent RNA polymerase gene	+	ELAVL2
NC_034475.1	NC_034475.1	2165	s1	5	2170	GCF_002118565.1	Peribunyaviridae	V	Oriboca virus strain BeAn17 RNA-dependent RNA polymerase gene	+	ELAVL2
NC_034475.1	NC_034475.1	2237	s1	5	2242	GCF_002118565.1	Peribunyaviridae	V	Oriboca virus strain BeAn17 RNA-dependent RNA polymerase gene	+	ELAVL2
NC_034475.1	NC_034475.1	2247	s1	5	2252	GCF_002118565.1	Peribunyaviridae	V	Oriboca virus strain BeAn17 RNA-dependent RNA polymerase gene	+	ELAVL2
NC_034475.1	NC_034475.1	2253	s1	5	2258	GCF_002118565.1	Peribunyaviridae	V	Oriboca virus strain BeAn17 RNA-dependent RNA polymerase gene	+	ELAVL2
NC_034475.1	NC_034475.1	2388	s1	5	2393	GCF_002118565.1	Peribunyaviridae	V	Oriboca virus strain BeAn17 RNA-dependent RNA polymerase gene	+	ELAVL2
NC_034475.1	NC_034475.1	2481	s1	5	2486	GCF_002118565.1	Peribunyaviridae	V	Oriboca virus strain BeAn17 RNA-dependent RNA polymerase gene	+	ELAVL2
NC_034475.1	NC_034475.1	2512	s1	5	2517	GCF_002118565.1	Peribunyaviridae	V	Oriboca virus strain BeAn17 RNA-dependent RNA polymerase gene	+	ELAVL2
NC_034475.1	NC_034475.1	2723	s1	5	2728	GCF_002118565.1	Peribunyaviridae	V	Oriboca virus strain BeAn17 RNA-dependent RNA polymerase gene	+	ELAVL2
NC_034475.1	NC_034475.1	3171	s1	5	3176	GCF_002118565.1	Peribunyaviridae	V	Oriboca virus strain BeAn17 RNA-dependent RNA polymerase gene	+	ELAVL2
NC_034475.1	NC_034475.1	3346	s1	5	3351	GCF_002118565.1	Peribunyaviridae	V	Oriboca virus strain BeAn17 RNA-dependent RNA polymerase gene	+	ELAVL2
NC_034475.1	NC_034475.1	3683	s1	5	3688	GCF_002118565.1	Peribunyaviridae	V	Oriboca virus strain BeAn17 RNA-dependent RNA polymerase gene	+	ELAVL2
NC_034475.1	NC_034475.1	3969	s1	5	3974	GCF_002118565.1	Peribunyaviridae	V	Oriboca virus strain BeAn17 RNA-dependent RNA polymerase gene	+	ELAVL2
NC_034475.1	NC_034475.1	4274	s1	5	4279	GCF_002118565.1	Peribunyaviridae	V	Oriboca virus strain BeAn17 RNA-dependent RNA polymerase gene	+	ELAVL2
NC_034475.1	NC_034475.1	4390	s1	5	4395	GCF_002118565.1	Peribunyaviridae	V	Oriboca virus strain BeAn17 RNA-dependent RNA polymerase gene	+	ELAVL2
NC_034475.1	NC_034475.1	4408	s1	5	4413	GCF_002118565.1	Peribunyaviridae	V	Oriboca virus strain BeAn17 RNA-dependent RNA polymerase gene	+	ELAVL2
NC_034475.1	NC_034475.1	4533	s1	5	4538	GCF_002118565.1	Peribunyaviridae	V	Oriboca virus strain BeAn17 RNA-dependent RNA polymerase gene	+	ELAVL2
NC_034475.1	NC_034475.1	4641	s1	5	4646	GCF_002118565.1	Peribunyaviridae	V	Oriboca virus strain BeAn17 RNA-dependent RNA polymerase gene	+	ELAVL2
NC_034475.1	NC_034475.1	4786	s1	5	4791	GCF_002118565.1	Peribunyaviridae	V	Oriboca virus strain BeAn17 RNA-dependent RNA polymerase gene	+	ELAVL2
NC_034475.1	NC_034475.1	4902	s1	5	4907	GCF_002118565.1	Peribunyaviridae	V	Oriboca virus strain BeAn17 RNA-dependent RNA polymerase gene	+	ELAVL2
NC_034475.1	NC_034475.1	4912	s1	5	4917	GCF_002118565.1	Peribunyaviridae	V	Oriboca virus strain BeAn17 RNA-dependent RNA polymerase gene	+	ELAVL2
NC_034475.1	NC_034475.1	5109	s1	5	5114	GCF_002118565.1	Peribunyaviridae	V	Oriboca virus strain BeAn17 RNA-dependent RNA polymerase gene	+	ELAVL2
NC_034475.1	NC_034475.1	5183	s1	5	5188	GCF_002118565.1	Peribunyaviridae	V	Oriboca virus strain BeAn17 RNA-dependent RNA polymerase gene	+	ELAVL2
NC_034475.1	NC_034475.1	5251	s1	5	5256	GCF_002118565.1	Peribunyaviridae	V	Oriboca virus strain BeAn17 RNA-dependent RNA polymerase gene	+	ELAVL2
NC_034475.1	NC_034475.1	5268	s1	5	5273	GCF_002118565.1	Peribunyaviridae	V	Oriboca virus strain BeAn17 RNA-dependent RNA polymerase gene	+	ELAVL2
NC_034475.1	NC_034475.1	5281	s1	5	5286	GCF_002118565.1	Peribunyaviridae	V	Oriboca virus strain BeAn17 RNA-dependent RNA polymerase gene	+	ELAVL2
NC_034475.1	NC_034475.1	5331	s1	5	5336	GCF_002118565.1	Peribunyaviridae	V	Oriboca virus strain BeAn17 RNA-dependent RNA polymerase gene	+	ELAVL2
NC_034475.1	NC_034475.1	5370	s1	5	5375	GCF_002118565.1	Peribunyaviridae	V	Oriboca virus strain BeAn17 RNA-dependent RNA polymerase gene	+	ELAVL2
NC_034475.1	NC_034475.1	5464	s1	5	5469	GCF_002118565.1	Peribunyaviridae	V	Oriboca virus strain BeAn17 RNA-dependent RNA polymerase gene	+	ELAVL2
NC_034475.1	NC_034475.1	5535	s1	5	5540	GCF_002118565.1	Peribunyaviridae	V	Oriboca virus strain BeAn17 RNA-dependent RNA polymerase gene	+	ELAVL2
NC_034475.1	NC_034475.1	5562	s1	5	5567	GCF_002118565.1	Peribunyaviridae	V	Oriboca virus strain BeAn17 RNA-dependent RNA polymerase gene	+	ELAVL2
NC_034475.1	NC_034475.1	5586	s1	5	5591	GCF_002118565.1	Peribunyaviridae	V	Oriboca virus strain BeAn17 RNA-dependent RNA polymerase gene	+	ELAVL2
NC_034475.1	NC_034475.1	5836	s1	5	5841	GCF_002118565.1	Peribunyaviridae	V	Oriboca virus strain BeAn17 RNA-dependent RNA polymerase gene	+	ELAVL2
NC_034475.1	NC_034475.1	5937	s1	5	5942	GCF_002118565.1	Peribunyaviridae	V	Oriboca virus strain BeAn17 RNA-dependent RNA polymerase gene	+	ELAVL2
NC_034475.1	NC_034475.1	5991	s1	5	5996	GCF_002118565.1	Peribunyaviridae	V	Oriboca virus strain BeAn17 RNA-dependent RNA polymerase gene	+	ELAVL2
NC_034475.1	NC_034475.1	6045	s1	5	6050	GCF_002118565.1	Peribunyaviridae	V	Oriboca virus strain BeAn17 RNA-dependent RNA polymerase gene	+	ELAVL2
NC_034475.1	NC_034475.1	6054	s1	5	6059	GCF_002118565.1	Peribunyaviridae	V	Oriboca virus strain BeAn17 RNA-dependent RNA polymerase gene	+	ELAVL2
NC_034475.1	NC_034475.1	6235	s1	5	6240	GCF_002118565.1	Peribunyaviridae	V	Oriboca virus strain BeAn17 RNA-dependent RNA polymerase gene	+	ELAVL2
NC_034475.1	NC_034475.1	6288	s1	5	6293	GCF_002118565.1	Peribunyaviridae	V	Oriboca virus strain BeAn17 RNA-dependent RNA polymerase gene	+	ELAVL2
NC_034475.1	NC_034475.1	6517	s1	5	6522	GCF_002118565.1	Peribunyaviridae	V	Oriboca virus strain BeAn17 RNA-dependent RNA polymerase gene	+	ELAVL2
NC_034475.1	NC_034475.1	6568	s1	5	6573	GCF_002118565.1	Peribunyaviridae	V	Oriboca virus strain BeAn17 RNA-dependent RNA polymerase gene	+	ELAVL2
NC_034475.1	NC_034475.1	6627	s1	5	6632	GCF_002118565.1	Peribunyaviridae	V	Oriboca virus strain BeAn17 RNA-dependent RNA polymerase gene	+	ELAVL2
NC_034475.1	NC_034475.1	6733	s1	5	6738	GCF_002118565.1	Peribunyaviridae	V	Oriboca virus strain BeAn17 RNA-dependent RNA polymerase gene	+	ELAVL2
NC_034475.1	NC_034475.1	6738	s1	5	6743	GCF_002118565.1	Peribunyaviridae	V	Oriboca virus strain BeAn17 RNA-dependent RNA polymerase gene	+	ELAVL2
NC_034475.1	NC_034475.1	6768	s1	5	6773	GCF_002118565.1	Peribunyaviridae	V	Oriboca virus strain BeAn17 RNA-dependent RNA polymerase gene	+	ELAVL2
NC_034475.1	NC_034475.1	6796	s1	5	6801	GCF_002118565.1	Peribunyaviridae	V	Oriboca virus strain BeAn17 RNA-dependent RNA polymerase gene	+	ELAVL2
NC_034475.1	NC_034475.1	6801	s1	5	6806	GCF_002118565.1	Peribunyaviridae	V	Oriboca virus strain BeAn17 RNA-dependent RNA polymerase gene	+	ELAVL2
NC_034475.1	NC_034475.1	6822	s1	5	6827	GCF_002118565.1	Peribunyaviridae	V	Oriboca virus strain BeAn17 RNA-dependent RNA polymerase gene	+	ELAVL2
NC_034475.1	NC_034475.1	6843	s1	5	6848	GCF_002118565.1	Peribunyaviridae	V	Oriboca virus strain BeAn17 RNA-dependent RNA polymerase gene	+	ELAVL2
NC_034475.1	NC_034475.1	6	s1	5	11	GCF_002118565.1	Peribunyaviridae	V	Oriboca virus strain BeAn17 RNA-dependent RNA polymerase gene	-	ELAVL2
NC_034475.1	NC_034475.1	38	s1	5	43	GCF_002118565.1	Peribunyaviridae	V	Oriboca virus strain BeAn17 RNA-dependent RNA polymerase gene	-	ELAVL2
NC_034475.1	NC_034475.1	59	s1	5	64	GCF_002118565.1	Peribunyaviridae	V	Oriboca virus strain BeAn17 RNA-dependent RNA polymerase gene	-	ELAVL2
NC_034475.1	NC_034475.1	106	s1	5	111	GCF_002118565.1	Peribunyaviridae	V	Oriboca virus strain BeAn17 RNA-dependent RNA polymerase gene	-	ELAVL2
NC_034475.1	NC_034475.1	111	s1	5	116	GCF_002118565.1	Peribunyaviridae	V	Oriboca virus strain BeAn17 RNA-dependent RNA polymerase gene	-	ELAVL2
NC_034475.1	NC_034475.1	162	s1	5	167	GCF_002118565.1	Peribunyaviridae	V	Oriboca virus strain BeAn17 RNA-dependent RNA polymerase gene	-	ELAVL2
NC_034475.1	NC_034475.1	172	s1	5	177	GCF_002118565.1	Peribunyaviridae	V	Oriboca virus strain BeAn17 RNA-dependent RNA polymerase gene	-	ELAVL2
NC_034475.1	NC_034475.1	198	s1	5	203	GCF_002118565.1	Peribunyaviridae	V	Oriboca virus strain BeAn17 RNA-dependent RNA polymerase gene	-	ELAVL2
NC_034475.1	NC_034475.1	228	s1	5	233	GCF_002118565.1	Peribunyaviridae	V	Oriboca virus strain BeAn17 RNA-dependent RNA polymerase gene	-	ELAVL2
NC_034475.1	NC_034475.1	344	s1	5	349	GCF_002118565.1	Peribunyaviridae	V	Oriboca virus strain BeAn17 RNA-dependent RNA polymerase gene	-	ELAVL2
NC_034475.1	NC_034475.1	388	s1	5	393	GCF_002118565.1	Peribunyaviridae	V	Oriboca virus strain BeAn17 RNA-dependent RNA polymerase gene	-	ELAVL2
NC_034475.1	NC_034475.1	412	s1	5	417	GCF_002118565.1	Peribunyaviridae	V	Oriboca virus strain BeAn17 RNA-dependent RNA polymerase gene	-	ELAVL2
NC_034475.1	NC_034475.1	625	s1	5	630	GCF_002118565.1	Peribunyaviridae	V	Oriboca virus strain BeAn17 RNA-dependent RNA polymerase gene	-	ELAVL2
NC_034475.1	NC_034475.1	684	s1	5	689	GCF_002118565.1	Peribunyaviridae	V	Oriboca virus strain BeAn17 RNA-dependent RNA polymerase gene	-	ELAVL2
NC_034475.1	NC_034475.1	702	s1	5	707	GCF_002118565.1	Peribunyaviridae	V	Oriboca virus strain BeAn17 RNA-dependent RNA polymerase gene	-	ELAVL2
NC_034475.1	NC_034475.1	830	s1	5	835	GCF_002118565.1	Peribunyaviridae	V	Oriboca virus strain BeAn17 RNA-dependent RNA polymerase gene	-	ELAVL2
NC_034475.1	NC_034475.1	854	s1	5	859	GCF_002118565.1	Peribunyaviridae	V	Oriboca virus strain BeAn17 RNA-dependent RNA polymerase gene	-	ELAVL2
NC_034475.1	NC_034475.1	968	s1	5	973	GCF_002118565.1	Peribunyaviridae	V	Oriboca virus strain BeAn17 RNA-dependent RNA polymerase gene	-	ELAVL2
NC_034475.1	NC_034475.1	992	s1	5	997	GCF_002118565.1	Peribunyaviridae	V	Oriboca virus strain BeAn17 RNA-dependent RNA polymerase gene	-	ELAVL2
NC_034475.1	NC_034475.1	999	s1	5	1004	GCF_002118565.1	Peribunyaviridae	V	Oriboca virus strain BeAn17 RNA-dependent RNA polymerase gene	-	ELAVL2
NC_034475.1	NC_034475.1	1057	s1	5	1062	GCF_002118565.1	Peribunyaviridae	V	Oriboca virus strain BeAn17 RNA-dependent RNA polymerase gene	-	ELAVL2
NC_034475.1	NC_034475.1	1192	s1	5	1197	GCF_002118565.1	Peribunyaviridae	V	Oriboca virus strain BeAn17 RNA-dependent RNA polymerase gene	-	ELAVL2
NC_034475.1	NC_034475.1	1222	s1	5	1227	GCF_002118565.1	Peribunyaviridae	V	Oriboca virus strain BeAn17 RNA-dependent RNA polymerase gene	-	ELAVL2
NC_034475.1	NC_034475.1	1251	s1	5	1256	GCF_002118565.1	Peribunyaviridae	V	Oriboca virus strain BeAn17 RNA-dependent RNA polymerase gene	-	ELAVL2
NC_034475.1	NC_034475.1	1273	s1	5	1278	GCF_002118565.1	Peribunyaviridae	V	Oriboca virus strain BeAn17 RNA-dependent RNA polymerase gene	-	ELAVL2
NC_034475.1	NC_034475.1	1345	s1	5	1350	GCF_002118565.1	Peribunyaviridae	V	Oriboca virus strain BeAn17 RNA-dependent RNA polymerase gene	-	ELAVL2
NC_034475.1	NC_034475.1	1373	s1	5	1378	GCF_002118565.1	Peribunyaviridae	V	Oriboca virus strain BeAn17 RNA-dependent RNA polymerase gene	-	ELAVL2
NC_034475.1	NC_034475.1	1385	s1	5	1390	GCF_002118565.1	Peribunyaviridae	V	Oriboca virus strain BeAn17 RNA-dependent RNA polymerase gene	-	ELAVL2
NC_034475.1	NC_034475.1	1413	s1	5	1418	GCF_002118565.1	Peribunyaviridae	V	Oriboca virus strain BeAn17 RNA-dependent RNA polymerase gene	-	ELAVL2
NC_034475.1	NC_034475.1	1513	s1	5	1518	GCF_002118565.1	Peribunyaviridae	V	Oriboca virus strain BeAn17 RNA-dependent RNA polymerase gene	-	ELAVL2
NC_034475.1	NC_034475.1	1574	s1	5	1579	GCF_002118565.1	Peribunyaviridae	V	Oriboca virus strain BeAn17 RNA-dependent RNA polymerase gene	-	ELAVL2
NC_034475.1	NC_034475.1	1636	s1	5	1641	GCF_002118565.1	Peribunyaviridae	V	Oriboca virus strain BeAn17 RNA-dependent RNA polymerase gene	-	ELAVL2
NC_034475.1	NC_034475.1	1718	s1	5	1723	GCF_002118565.1	Peribunyaviridae	V	Oriboca virus strain BeAn17 RNA-dependent RNA polymerase gene	-	ELAVL2
NC_034475.1	NC_034475.1	1801	s1	5	1806	GCF_002118565.1	Peribunyaviridae	V	Oriboca virus strain BeAn17 RNA-dependent RNA polymerase gene	-	ELAVL2
NC_034475.1	NC_034475.1	1843	s1	5	1848	GCF_002118565.1	Peribunyaviridae	V	Oriboca virus strain BeAn17 RNA-dependent RNA polymerase gene	-	ELAVL2
NC_034475.1	NC_034475.1	1873	s1	5	1878	GCF_002118565.1	Peribunyaviridae	V	Oriboca virus strain BeAn17 RNA-dependent RNA polymerase gene	-	ELAVL2
NC_034475.1	NC_034475.1	1881	s1	5	1886	GCF_002118565.1	Peribunyaviridae	V	Oriboca virus strain BeAn17 RNA-dependent RNA polymerase gene	-	ELAVL2
NC_034475.1	NC_034475.1	1886	s1	5	1891	GCF_002118565.1	Peribunyaviridae	V	Oriboca virus strain BeAn17 RNA-dependent RNA polymerase gene	-	ELAVL2
NC_034475.1	NC_034475.1	1908	s1	5	1913	GCF_002118565.1	Peribunyaviridae	V	Oriboca virus strain BeAn17 RNA-dependent RNA polymerase gene	-	ELAVL2
NC_034475.1	NC_034475.1	1953	s1	5	1958	GCF_002118565.1	Peribunyaviridae	V	Oriboca virus strain BeAn17 RNA-dependent RNA polymerase gene	-	ELAVL2
NC_034475.1	NC_034475.1	1957	s1	5	1962	GCF_002118565.1	Peribunyaviridae	V	Oriboca virus strain BeAn17 RNA-dependent RNA polymerase gene	-	ELAVL2
NC_034475.1	NC_034475.1	1985	s1	5	1990	GCF_002118565.1	Peribunyaviridae	V	Oriboca virus strain BeAn17 RNA-dependent RNA polymerase gene	-	ELAVL2
NC_034475.1	NC_034475.1	2099	s1	5	2104	GCF_002118565.1	Peribunyaviridae	V	Oriboca virus strain BeAn17 RNA-dependent RNA polymerase gene	-	ELAVL2
NC_034475.1	NC_034475.1	2261	s1	5	2266	GCF_002118565.1	Peribunyaviridae	V	Oriboca virus strain BeAn17 RNA-dependent RNA polymerase gene	-	ELAVL2
NC_034475.1	NC_034475.1	2577	s1	5	2582	GCF_002118565.1	Peribunyaviridae	V	Oriboca virus strain BeAn17 RNA-dependent RNA polymerase gene	-	ELAVL2
NC_034475.1	NC_034475.1	2585	s1	5	2590	GCF_002118565.1	Peribunyaviridae	V	Oriboca virus strain BeAn17 RNA-dependent RNA polymerase gene	-	ELAVL2
NC_034475.1	NC_034475.1	2608	s1	5	2613	GCF_002118565.1	Peribunyaviridae	V	Oriboca virus strain BeAn17 RNA-dependent RNA polymerase gene	-	ELAVL2
NC_034475.1	NC_034475.1	2650	s1	5	2655	GCF_002118565.1	Peribunyaviridae	V	Oriboca virus strain BeAn17 RNA-dependent RNA polymerase gene	-	ELAVL2
NC_034475.1	NC_034475.1	2691	s1	5	2696	GCF_002118565.1	Peribunyaviridae	V	Oriboca virus strain BeAn17 RNA-dependent RNA polymerase gene	-	ELAVL2
NC_034475.1	NC_034475.1	2749	s1	5	2754	GCF_002118565.1	Peribunyaviridae	V	Oriboca virus strain BeAn17 RNA-dependent RNA polymerase gene	-	ELAVL2
NC_034475.1	NC_034475.1	2755	s1	5	2760	GCF_002118565.1	Peribunyaviridae	V	Oriboca virus strain BeAn17 RNA-dependent RNA polymerase gene	-	ELAVL2
NC_034475.1	NC_034475.1	2763	s1	5	2768	GCF_002118565.1	Peribunyaviridae	V	Oriboca virus strain BeAn17 RNA-dependent RNA polymerase gene	-	ELAVL2
NC_034475.1	NC_034475.1	2858	s1	5	2863	GCF_002118565.1	Peribunyaviridae	V	Oriboca virus strain BeAn17 RNA-dependent RNA polymerase gene	-	ELAVL2
NC_034475.1	NC_034475.1	2996	s1	5	3001	GCF_002118565.1	Peribunyaviridae	V	Oriboca virus strain BeAn17 RNA-dependent RNA polymerase gene	-	ELAVL2
NC_034475.1	NC_034475.1	3088	s1	5	3093	GCF_002118565.1	Peribunyaviridae	V	Oriboca virus strain BeAn17 RNA-dependent RNA polymerase gene	-	ELAVL2
NC_034475.1	NC_034475.1	3275	s1	5	3280	GCF_002118565.1	Peribunyaviridae	V	Oriboca virus strain BeAn17 RNA-dependent RNA polymerase gene	-	ELAVL2
NC_034475.1	NC_034475.1	3320	s1	5	3325	GCF_002118565.1	Peribunyaviridae	V	Oriboca virus strain BeAn17 RNA-dependent RNA polymerase gene	-	ELAVL2
NC_034475.1	NC_034475.1	3343	s1	5	3348	GCF_002118565.1	Peribunyaviridae	V	Oriboca virus strain BeAn17 RNA-dependent RNA polymerase gene	-	ELAVL2
NC_034475.1	NC_034475.1	3436	s1	5	3441	GCF_002118565.1	Peribunyaviridae	V	Oriboca virus strain BeAn17 RNA-dependent RNA polymerase gene	-	ELAVL2
NC_034475.1	NC_034475.1	3448	s1	5	3453	GCF_002118565.1	Peribunyaviridae	V	Oriboca virus strain BeAn17 RNA-dependent RNA polymerase gene	-	ELAVL2
NC_034475.1	NC_034475.1	3539	s1	5	3544	GCF_002118565.1	Peribunyaviridae	V	Oriboca virus strain BeAn17 RNA-dependent RNA polymerase gene	-	ELAVL2
NC_034475.1	NC_034475.1	3558	s1	5	3563	GCF_002118565.1	Peribunyaviridae	V	Oriboca virus strain BeAn17 RNA-dependent RNA polymerase gene	-	ELAVL2
NC_034475.1	NC_034475.1	3637	s1	5	3642	GCF_002118565.1	Peribunyaviridae	V	Oriboca virus strain BeAn17 RNA-dependent RNA polymerase gene	-	ELAVL2
NC_034475.1	NC_034475.1	3795	s1	5	3800	GCF_002118565.1	Peribunyaviridae	V	Oriboca virus strain BeAn17 RNA-dependent RNA polymerase gene	-	ELAVL2
NC_034475.1	NC_034475.1	3864	s1	5	3869	GCF_002118565.1	Peribunyaviridae	V	Oriboca virus strain BeAn17 RNA-dependent RNA polymerase gene	-	ELAVL2
NC_034475.1	NC_034475.1	3878	s1	5	3883	GCF_002118565.1	Peribunyaviridae	V	Oriboca virus strain BeAn17 RNA-dependent RNA polymerase gene	-	ELAVL2
NC_034475.1	NC_034475.1	3889	s1	5	3894	GCF_002118565.1	Peribunyaviridae	V	Oriboca virus strain BeAn17 RNA-dependent RNA polymerase gene	-	ELAVL2
NC_034475.1	NC_034475.1	3924	s1	5	3929	GCF_002118565.1	Peribunyaviridae	V	Oriboca virus strain BeAn17 RNA-dependent RNA polymerase gene	-	ELAVL2
NC_034475.1	NC_034475.1	3935	s1	5	3940	GCF_002118565.1	Peribunyaviridae	V	Oriboca virus strain BeAn17 RNA-dependent RNA polymerase gene	-	ELAVL2
NC_034475.1	NC_034475.1	3940	s1	5	3945	GCF_002118565.1	Peribunyaviridae	V	Oriboca virus strain BeAn17 RNA-dependent RNA polymerase gene	-	ELAVL2
NC_034475.1	NC_034475.1	4011	s1	5	4016	GCF_002118565.1	Peribunyaviridae	V	Oriboca virus strain BeAn17 RNA-dependent RNA polymerase gene	-	ELAVL2
NC_034475.1	NC_034475.1	4057	s1	5	4062	GCF_002118565.1	Peribunyaviridae	V	Oriboca virus strain BeAn17 RNA-dependent RNA polymerase gene	-	ELAVL2
NC_034475.1	NC_034475.1	4075	s1	5	4080	GCF_002118565.1	Peribunyaviridae	V	Oriboca virus strain BeAn17 RNA-dependent RNA polymerase gene	-	ELAVL2
NC_034475.1	NC_034475.1	4119	s1	5	4124	GCF_002118565.1	Peribunyaviridae	V	Oriboca virus strain BeAn17 RNA-dependent RNA polymerase gene	-	ELAVL2
NC_034475.1	NC_034475.1	4129	s1	5	4134	GCF_002118565.1	Peribunyaviridae	V	Oriboca virus strain BeAn17 RNA-dependent RNA polymerase gene	-	ELAVL2
NC_034475.1	NC_034475.1	4291	s1	5	4296	GCF_002118565.1	Peribunyaviridae	V	Oriboca virus strain BeAn17 RNA-dependent RNA polymerase gene	-	ELAVL2
NC_034475.1	NC_034475.1	4354	s1	5	4359	GCF_002118565.1	Peribunyaviridae	V	Oriboca virus strain BeAn17 RNA-dependent RNA polymerase gene	-	ELAVL2
NC_034475.1	NC_034475.1	4466	s1	5	4471	GCF_002118565.1	Peribunyaviridae	V	Oriboca virus strain BeAn17 RNA-dependent RNA polymerase gene	-	ELAVL2
NC_034475.1	NC_034475.1	4572	s1	5	4577	GCF_002118565.1	Peribunyaviridae	V	Oriboca virus strain BeAn17 RNA-dependent RNA polymerase gene	-	ELAVL2
NC_034475.1	NC_034475.1	4612	s1	5	4617	GCF_002118565.1	Peribunyaviridae	V	Oriboca virus strain BeAn17 RNA-dependent RNA polymerase gene	-	ELAVL2
NC_034475.1	NC_034475.1	4672	s1	5	4677	GCF_002118565.1	Peribunyaviridae	V	Oriboca virus strain BeAn17 RNA-dependent RNA polymerase gene	-	ELAVL2
NC_034475.1	NC_034475.1	4684	s1	5	4689	GCF_002118565.1	Peribunyaviridae	V	Oriboca virus strain BeAn17 RNA-dependent RNA polymerase gene	-	ELAVL2
NC_034475.1	NC_034475.1	4743	s1	5	4748	GCF_002118565.1	Peribunyaviridae	V	Oriboca virus strain BeAn17 RNA-dependent RNA polymerase gene	-	ELAVL2
NC_034475.1	NC_034475.1	4754	s1	5	4759	GCF_002118565.1	Peribunyaviridae	V	Oriboca virus strain BeAn17 RNA-dependent RNA polymerase gene	-	ELAVL2
NC_034475.1	NC_034475.1	5092	s1	5	5097	GCF_002118565.1	Peribunyaviridae	V	Oriboca virus strain BeAn17 RNA-dependent RNA polymerase gene	-	ELAVL2
NC_034475.1	NC_034475.1	5168	s1	5	5173	GCF_002118565.1	Peribunyaviridae	V	Oriboca virus strain BeAn17 RNA-dependent RNA polymerase gene	-	ELAVL2
NC_034475.1	NC_034475.1	5308	s1	5	5313	GCF_002118565.1	Peribunyaviridae	V	Oriboca virus strain BeAn17 RNA-dependent RNA polymerase gene	-	ELAVL2
NC_034475.1	NC_034475.1	5339	s1	5	5344	GCF_002118565.1	Peribunyaviridae	V	Oriboca virus strain BeAn17 RNA-dependent RNA polymerase gene	-	ELAVL2
NC_034475.1	NC_034475.1	5360	s1	5	5365	GCF_002118565.1	Peribunyaviridae	V	Oriboca virus strain BeAn17 RNA-dependent RNA polymerase gene	-	ELAVL2
NC_034475.1	NC_034475.1	5383	s1	5	5388	GCF_002118565.1	Peribunyaviridae	V	Oriboca virus strain BeAn17 RNA-dependent RNA polymerase gene	-	ELAVL2
NC_034475.1	NC_034475.1	5459	s1	5	5464	GCF_002118565.1	Peribunyaviridae	V	Oriboca virus strain BeAn17 RNA-dependent RNA polymerase gene	-	ELAVL2
NC_034475.1	NC_034475.1	5533	s1	5	5538	GCF_002118565.1	Peribunyaviridae	V	Oriboca virus strain BeAn17 RNA-dependent RNA polymerase gene	-	ELAVL2
NC_034475.1	NC_034475.1	5538	s1	5	5543	GCF_002118565.1	Peribunyaviridae	V	Oriboca virus strain BeAn17 RNA-dependent RNA polymerase gene	-	ELAVL2
NC_034475.1	NC_034475.1	5555	s1	5	5560	GCF_002118565.1	Peribunyaviridae	V	Oriboca virus strain BeAn17 RNA-dependent RNA polymerase gene	-	ELAVL2
NC_034475.1	NC_034475.1	5618	s1	5	5623	GCF_002118565.1	Peribunyaviridae	V	Oriboca virus strain BeAn17 RNA-dependent RNA polymerase gene	-	ELAVL2
NC_034475.1	NC_034475.1	5686	s1	5	5691	GCF_002118565.1	Peribunyaviridae	V	Oriboca virus strain BeAn17 RNA-dependent RNA polymerase gene	-	ELAVL2
NC_034475.1	NC_034475.1	5786	s1	5	5791	GCF_002118565.1	Peribunyaviridae	V	Oriboca virus strain BeAn17 RNA-dependent RNA polymerase gene	-	ELAVL2
NC_034475.1	NC_034475.1	5893	s1	5	5898	GCF_002118565.1	Peribunyaviridae	V	Oriboca virus strain BeAn17 RNA-dependent RNA polymerase gene	-	ELAVL2
NC_034475.1	NC_034475.1	5983	s1	5	5988	GCF_002118565.1	Peribunyaviridae	V	Oriboca virus strain BeAn17 RNA-dependent RNA polymerase gene	-	ELAVL2
NC_034475.1	NC_034475.1	6024	s1	5	6029	GCF_002118565.1	Peribunyaviridae	V	Oriboca virus strain BeAn17 RNA-dependent RNA polymerase gene	-	ELAVL2
NC_034475.1	NC_034475.1	6046	s1	5	6051	GCF_002118565.1	Peribunyaviridae	V	Oriboca virus strain BeAn17 RNA-dependent RNA polymerase gene	-	ELAVL2
NC_034475.1	NC_034475.1	6050	s1	5	6055	GCF_002118565.1	Peribunyaviridae	V	Oriboca virus strain BeAn17 RNA-dependent RNA polymerase gene	-	ELAVL2
NC_034475.1	NC_034475.1	6054	s1	5	6059	GCF_002118565.1	Peribunyaviridae	V	Oriboca virus strain BeAn17 RNA-dependent RNA polymerase gene	-	ELAVL2
NC_034475.1	NC_034475.1	6070	s1	5	6075	GCF_002118565.1	Peribunyaviridae	V	Oriboca virus strain BeAn17 RNA-dependent RNA polymerase gene	-	ELAVL2
NC_034475.1	NC_034475.1	6178	s1	5	6183	GCF_002118565.1	Peribunyaviridae	V	Oriboca virus strain BeAn17 RNA-dependent RNA polymerase gene	-	ELAVL2
NC_034475.1	NC_034475.1	6203	s1	5	6208	GCF_002118565.1	Peribunyaviridae	V	Oriboca virus strain BeAn17 RNA-dependent RNA polymerase gene	-	ELAVL2
NC_034475.1	NC_034475.1	6559	s1	5	6564	GCF_002118565.1	Peribunyaviridae	V	Oriboca virus strain BeAn17 RNA-dependent RNA polymerase gene	-	ELAVL2
NC_034475.1	NC_034475.1	6798	s1	5	6803	GCF_002118565.1	Peribunyaviridae	V	Oriboca virus strain BeAn17 RNA-dependent RNA polymerase gene	-	ELAVL2
NC_034475.1	NC_034475.1	6822	s1	5	6827	GCF_002118565.1	Peribunyaviridae	V	Oriboca virus strain BeAn17 RNA-dependent RNA polymerase gene	-	ELAVL2
NC_034488.1	NC_034488.1	3	s1	5	8	GCF_002118565.1	Peribunyaviridae	V	Oriboca virus strain BeAn17 RNA-dependent RNA polymerase gene	+	ELAVL2
NC_034488.1	NC_034488.1	459	s1	5	464	GCF_002118565.1	Peribunyaviridae	V	Oriboca virus strain BeAn17 RNA-dependent RNA polymerase gene	+	ELAVL2
NC_034488.1	NC_034488.1	537	s1	5	542	GCF_002118565.1	Peribunyaviridae	V	Oriboca virus strain BeAn17 RNA-dependent RNA polymerase gene	+	ELAVL2
NC_034488.1	NC_034488.1	548	s1	5	553	GCF_002118565.1	Peribunyaviridae	V	Oriboca virus strain BeAn17 RNA-dependent RNA polymerase gene	+	ELAVL2
NC_034488.1	NC_034488.1	810	s1	5	815	GCF_002118565.1	Peribunyaviridae	V	Oriboca virus strain BeAn17 RNA-dependent RNA polymerase gene	+	ELAVL2
NC_034488.1	NC_034488.1	1073	s1	5	1078	GCF_002118565.1	Peribunyaviridae	V	Oriboca virus strain BeAn17 RNA-dependent RNA polymerase gene	+	ELAVL2
NC_034488.1	NC_034488.1	1080	s1	5	1085	GCF_002118565.1	Peribunyaviridae	V	Oriboca virus strain BeAn17 RNA-dependent RNA polymerase gene	+	ELAVL2
NC_034488.1	NC_034488.1	1123	s1	5	1128	GCF_002118565.1	Peribunyaviridae	V	Oriboca virus strain BeAn17 RNA-dependent RNA polymerase gene	+	ELAVL2
NC_034488.1	NC_034488.1	1452	s1	5	1457	GCF_002118565.1	Peribunyaviridae	V	Oriboca virus strain BeAn17 RNA-dependent RNA polymerase gene	+	ELAVL2
NC_034488.1	NC_034488.1	1467	s1	5	1472	GCF_002118565.1	Peribunyaviridae	V	Oriboca virus strain BeAn17 RNA-dependent RNA polymerase gene	+	ELAVL2
NC_034488.1	NC_034488.1	1477	s1	5	1482	GCF_002118565.1	Peribunyaviridae	V	Oriboca virus strain BeAn17 RNA-dependent RNA polymerase gene	+	ELAVL2
NC_034488.1	NC_034488.1	1525	s1	5	1530	GCF_002118565.1	Peribunyaviridae	V	Oriboca virus strain BeAn17 RNA-dependent RNA polymerase gene	+	ELAVL2
NC_034488.1	NC_034488.1	1586	s1	5	1591	GCF_002118565.1	Peribunyaviridae	V	Oriboca virus strain BeAn17 RNA-dependent RNA polymerase gene	+	ELAVL2
NC_034488.1	NC_034488.1	1658	s1	5	1663	GCF_002118565.1	Peribunyaviridae	V	Oriboca virus strain BeAn17 RNA-dependent RNA polymerase gene	+	ELAVL2
NC_034488.1	NC_034488.1	1898	s1	5	1903	GCF_002118565.1	Peribunyaviridae	V	Oriboca virus strain BeAn17 RNA-dependent RNA polymerase gene	+	ELAVL2
NC_034488.1	NC_034488.1	1941	s1	5	1946	GCF_002118565.1	Peribunyaviridae	V	Oriboca virus strain BeAn17 RNA-dependent RNA polymerase gene	+	ELAVL2
NC_034488.1	NC_034488.1	2307	s1	5	2312	GCF_002118565.1	Peribunyaviridae	V	Oriboca virus strain BeAn17 RNA-dependent RNA polymerase gene	+	ELAVL2
NC_034488.1	NC_034488.1	2363	s1	5	2368	GCF_002118565.1	Peribunyaviridae	V	Oriboca virus strain BeAn17 RNA-dependent RNA polymerase gene	+	ELAVL2
NC_034488.1	NC_034488.1	2396	s1	5	2401	GCF_002118565.1	Peribunyaviridae	V	Oriboca virus strain BeAn17 RNA-dependent RNA polymerase gene	+	ELAVL2
NC_034488.1	NC_034488.1	2665	s1	5	2670	GCF_002118565.1	Peribunyaviridae	V	Oriboca virus strain BeAn17 RNA-dependent RNA polymerase gene	+	ELAVL2
NC_034488.1	NC_034488.1	2889	s1	5	2894	GCF_002118565.1	Peribunyaviridae	V	Oriboca virus strain BeAn17 RNA-dependent RNA polymerase gene	+	ELAVL2
NC_034488.1	NC_034488.1	2897	s1	5	2902	GCF_002118565.1	Peribunyaviridae	V	Oriboca virus strain BeAn17 RNA-dependent RNA polymerase gene	+	ELAVL2
NC_034488.1	NC_034488.1	2977	s1	5	2982	GCF_002118565.1	Peribunyaviridae	V	Oriboca virus strain BeAn17 RNA-dependent RNA polymerase gene	+	ELAVL2
NC_034488.1	NC_034488.1	3076	s1	5	3081	GCF_002118565.1	Peribunyaviridae	V	Oriboca virus strain BeAn17 RNA-dependent RNA polymerase gene	+	ELAVL2
NC_034488.1	NC_034488.1	3244	s1	5	3249	GCF_002118565.1	Peribunyaviridae	V	Oriboca virus strain BeAn17 RNA-dependent RNA polymerase gene	+	ELAVL2
NC_034488.1	NC_034488.1	3263	s1	5	3268	GCF_002118565.1	Peribunyaviridae	V	Oriboca virus strain BeAn17 RNA-dependent RNA polymerase gene	+	ELAVL2
NC_034488.1	NC_034488.1	3372	s1	5	3377	GCF_002118565.1	Peribunyaviridae	V	Oriboca virus strain BeAn17 RNA-dependent RNA polymerase gene	+	ELAVL2
NC_034488.1	NC_034488.1	3497	s1	5	3502	GCF_002118565.1	Peribunyaviridae	V	Oriboca virus strain BeAn17 RNA-dependent RNA polymerase gene	+	ELAVL2
NC_034488.1	NC_034488.1	3626	s1	5	3631	GCF_002118565.1	Peribunyaviridae	V	Oriboca virus strain BeAn17 RNA-dependent RNA polymerase gene	+	ELAVL2
NC_034488.1	NC_034488.1	3670	s1	5	3675	GCF_002118565.1	Peribunyaviridae	V	Oriboca virus strain BeAn17 RNA-dependent RNA polymerase gene	+	ELAVL2
NC_034488.1	NC_034488.1	294	s1	5	299	GCF_002118565.1	Peribunyaviridae	V	Oriboca virus strain BeAn17 RNA-dependent RNA polymerase gene	-	ELAVL2
NC_034488.1	NC_034488.1	379	s1	5	384	GCF_002118565.1	Peribunyaviridae	V	Oriboca virus strain BeAn17 RNA-dependent RNA polymerase gene	-	ELAVL2
NC_034488.1	NC_034488.1	535	s1	5	540	GCF_002118565.1	Peribunyaviridae	V	Oriboca virus strain BeAn17 RNA-dependent RNA polymerase gene	-	ELAVL2
NC_034488.1	NC_034488.1	623	s1	5	628	GCF_002118565.1	Peribunyaviridae	V	Oriboca virus strain BeAn17 RNA-dependent RNA polymerase gene	-	ELAVL2
NC_034488.1	NC_034488.1	675	s1	5	680	GCF_002118565.1	Peribunyaviridae	V	Oriboca virus strain BeAn17 RNA-dependent RNA polymerase gene	-	ELAVL2
NC_034488.1	NC_034488.1	845	s1	5	850	GCF_002118565.1	Peribunyaviridae	V	Oriboca virus strain BeAn17 RNA-dependent RNA polymerase gene	-	ELAVL2
NC_034488.1	NC_034488.1	874	s1	5	879	GCF_002118565.1	Peribunyaviridae	V	Oriboca virus strain BeAn17 RNA-dependent RNA polymerase gene	-	ELAVL2
NC_034488.1	NC_034488.1	934	s1	5	939	GCF_002118565.1	Peribunyaviridae	V	Oriboca virus strain BeAn17 RNA-dependent RNA polymerase gene	-	ELAVL2
NC_034488.1	NC_034488.1	1034	s1	5	1039	GCF_002118565.1	Peribunyaviridae	V	Oriboca virus strain BeAn17 RNA-dependent RNA polymerase gene	-	ELAVL2
NC_034488.1	NC_034488.1	1147	s1	5	1152	GCF_002118565.1	Peribunyaviridae	V	Oriboca virus strain BeAn17 RNA-dependent RNA polymerase gene	-	ELAVL2
NC_034488.1	NC_034488.1	1223	s1	5	1228	GCF_002118565.1	Peribunyaviridae	V	Oriboca virus strain BeAn17 RNA-dependent RNA polymerase gene	-	ELAVL2
NC_034488.1	NC_034488.1	1254	s1	5	1259	GCF_002118565.1	Peribunyaviridae	V	Oriboca virus strain BeAn17 RNA-dependent RNA polymerase gene	-	ELAVL2
NC_034488.1	NC_034488.1	1392	s1	5	1397	GCF_002118565.1	Peribunyaviridae	V	Oriboca virus strain BeAn17 RNA-dependent RNA polymerase gene	-	ELAVL2
NC_034488.1	NC_034488.1	1410	s1	5	1415	GCF_002118565.1	Peribunyaviridae	V	Oriboca virus strain BeAn17 RNA-dependent RNA polymerase gene	-	ELAVL2
NC_034488.1	NC_034488.1	1789	s1	5	1794	GCF_002118565.1	Peribunyaviridae	V	Oriboca virus strain BeAn17 RNA-dependent RNA polymerase gene	-	ELAVL2
NC_034488.1	NC_034488.1	1795	s1	5	1800	GCF_002118565.1	Peribunyaviridae	V	Oriboca virus strain BeAn17 RNA-dependent RNA polymerase gene	-	ELAVL2
NC_034488.1	NC_034488.1	1894	s1	5	1899	GCF_002118565.1	Peribunyaviridae	V	Oriboca virus strain BeAn17 RNA-dependent RNA polymerase gene	-	ELAVL2
NC_034488.1	NC_034488.1	1987	s1	5	1992	GCF_002118565.1	Peribunyaviridae	V	Oriboca virus strain BeAn17 RNA-dependent RNA polymerase gene	-	ELAVL2
NC_034488.1	NC_034488.1	2005	s1	5	2010	GCF_002118565.1	Peribunyaviridae	V	Oriboca virus strain BeAn17 RNA-dependent RNA polymerase gene	-	ELAVL2
NC_034488.1	NC_034488.1	2023	s1	5	2028	GCF_002118565.1	Peribunyaviridae	V	Oriboca virus strain BeAn17 RNA-dependent RNA polymerase gene	-	ELAVL2
NC_034488.1	NC_034488.1	2047	s1	5	2052	GCF_002118565.1	Peribunyaviridae	V	Oriboca virus strain BeAn17 RNA-dependent RNA polymerase gene	-	ELAVL2
NC_034488.1	NC_034488.1	2140	s1	5	2145	GCF_002118565.1	Peribunyaviridae	V	Oriboca virus strain BeAn17 RNA-dependent RNA polymerase gene	-	ELAVL2
NC_034488.1	NC_034488.1	2149	s1	5	2154	GCF_002118565.1	Peribunyaviridae	V	Oriboca virus strain BeAn17 RNA-dependent RNA polymerase gene	-	ELAVL2
NC_034488.1	NC_034488.1	2236	s1	5	2241	GCF_002118565.1	Peribunyaviridae	V	Oriboca virus strain BeAn17 RNA-dependent RNA polymerase gene	-	ELAVL2
NC_034488.1	NC_034488.1	2391	s1	5	2396	GCF_002118565.1	Peribunyaviridae	V	Oriboca virus strain BeAn17 RNA-dependent RNA polymerase gene	-	ELAVL2
NC_034488.1	NC_034488.1	2512	s1	5	2517	GCF_002118565.1	Peribunyaviridae	V	Oriboca virus strain BeAn17 RNA-dependent RNA polymerase gene	-	ELAVL2
NC_034488.1	NC_034488.1	2556	s1	5	2561	GCF_002118565.1	Peribunyaviridae	V	Oriboca virus strain BeAn17 RNA-dependent RNA polymerase gene	-	ELAVL2
NC_034488.1	NC_034488.1	2581	s1	5	2586	GCF_002118565.1	Peribunyaviridae	V	Oriboca virus strain BeAn17 RNA-dependent RNA polymerase gene	-	ELAVL2
NC_034488.1	NC_034488.1	2686	s1	5	2691	GCF_002118565.1	Peribunyaviridae	V	Oriboca virus strain BeAn17 RNA-dependent RNA polymerase gene	-	ELAVL2
NC_034488.1	NC_034488.1	2806	s1	5	2811	GCF_002118565.1	Peribunyaviridae	V	Oriboca virus strain BeAn17 RNA-dependent RNA polymerase gene	-	ELAVL2
NC_034488.1	NC_034488.1	2832	s1	5	2837	GCF_002118565.1	Peribunyaviridae	V	Oriboca virus strain BeAn17 RNA-dependent RNA polymerase gene	-	ELAVL2
NC_034488.1	NC_034488.1	3106	s1	5	3111	GCF_002118565.1	Peribunyaviridae	V	Oriboca virus strain BeAn17 RNA-dependent RNA polymerase gene	-	ELAVL2
NC_034488.1	NC_034488.1	3234	s1	5	3239	GCF_002118565.1	Peribunyaviridae	V	Oriboca virus strain BeAn17 RNA-dependent RNA polymerase gene	-	ELAVL2
NC_034488.1	NC_034488.1	3305	s1	5	3310	GCF_002118565.1	Peribunyaviridae	V	Oriboca virus strain BeAn17 RNA-dependent RNA polymerase gene	-	ELAVL2
NC_034488.1	NC_034488.1	3421	s1	5	3426	GCF_002118565.1	Peribunyaviridae	V	Oriboca virus strain BeAn17 RNA-dependent RNA polymerase gene	-	ELAVL2
NC_034488.1	NC_034488.1	3511	s1	5	3516	GCF_002118565.1	Peribunyaviridae	V	Oriboca virus strain BeAn17 RNA-dependent RNA polymerase gene	-	ELAVL2
NC_034488.1	NC_034488.1	3693	s1	5	3698	GCF_002118565.1	Peribunyaviridae	V	Oriboca virus strain BeAn17 RNA-dependent RNA polymerase gene	-	ELAVL2
NC_034488.1	NC_034488.1	3701	s1	5	3706	GCF_002118565.1	Peribunyaviridae	V	Oriboca virus strain BeAn17 RNA-dependent RNA polymerase gene	-	ELAVL2
NC_034488.1	NC_034488.1	3794	s1	5	3799	GCF_002118565.1	Peribunyaviridae	V	Oriboca virus strain BeAn17 RNA-dependent RNA polymerase gene	-	ELAVL2
NC_034488.1	NC_034488.1	3916	s1	5	3921	GCF_002118565.1	Peribunyaviridae	V	Oriboca virus strain BeAn17 RNA-dependent RNA polymerase gene	-	ELAVL2
NC_034488.1	NC_034488.1	3949	s1	5	3954	GCF_002118565.1	Peribunyaviridae	V	Oriboca virus strain BeAn17 RNA-dependent RNA polymerase gene	-	ELAVL2
NC_034488.1	NC_034488.1	4012	s1	5	4017	GCF_002118565.1	Peribunyaviridae	V	Oriboca virus strain BeAn17 RNA-dependent RNA polymerase gene	-	ELAVL2
NC_034488.1	NC_034488.1	4050	s1	5	4055	GCF_002118565.1	Peribunyaviridae	V	Oriboca virus strain BeAn17 RNA-dependent RNA polymerase gene	-	ELAVL2
NC_034488.1	NC_034488.1	4244	s1	5	4249	GCF_002118565.1	Peribunyaviridae	V	Oriboca virus strain BeAn17 RNA-dependent RNA polymerase gene	-	ELAVL2
NC_034476.1	NC_034476.1	96	s1	5	101	GCF_002118565.1	Peribunyaviridae	V	Oriboca virus strain BeAn17 RNA-dependent RNA polymerase gene	+	ELAVL2
NC_034476.1	NC_034476.1	304	s1	5	309	GCF_002118565.1	Peribunyaviridae	V	Oriboca virus strain BeAn17 RNA-dependent RNA polymerase gene	+	ELAVL2
NC_034476.1	NC_034476.1	439	s1	5	444	GCF_002118565.1	Peribunyaviridae	V	Oriboca virus strain BeAn17 RNA-dependent RNA polymerase gene	+	ELAVL2
NC_034476.1	NC_034476.1	758	s1	5	763	GCF_002118565.1	Peribunyaviridae	V	Oriboca virus strain BeAn17 RNA-dependent RNA polymerase gene	+	ELAVL2
NC_034476.1	NC_034476.1	786	s1	5	791	GCF_002118565.1	Peribunyaviridae	V	Oriboca virus strain BeAn17 RNA-dependent RNA polymerase gene	+	ELAVL2
NC_034476.1	NC_034476.1	842	s1	5	847	GCF_002118565.1	Peribunyaviridae	V	Oriboca virus strain BeAn17 RNA-dependent RNA polymerase gene	+	ELAVL2
NC_034476.1	NC_034476.1	872	s1	5	877	GCF_002118565.1	Peribunyaviridae	V	Oriboca virus strain BeAn17 RNA-dependent RNA polymerase gene	+	ELAVL2
NC_034476.1	NC_034476.1	882	s1	5	887	GCF_002118565.1	Peribunyaviridae	V	Oriboca virus strain BeAn17 RNA-dependent RNA polymerase gene	+	ELAVL2
NC_034476.1	NC_034476.1	933	s1	5	938	GCF_002118565.1	Peribunyaviridae	V	Oriboca virus strain BeAn17 RNA-dependent RNA polymerase gene	+	ELAVL2
NC_034476.1	NC_034476.1	985	s1	5	990	GCF_002118565.1	Peribunyaviridae	V	Oriboca virus strain BeAn17 RNA-dependent RNA polymerase gene	+	ELAVL2
NC_034476.1	NC_034476.1	62	s1	5	67	GCF_002118565.1	Peribunyaviridae	V	Oriboca virus strain BeAn17 RNA-dependent RNA polymerase gene	-	ELAVL2
NC_034476.1	NC_034476.1	115	s1	5	120	GCF_002118565.1	Peribunyaviridae	V	Oriboca virus strain BeAn17 RNA-dependent RNA polymerase gene	-	ELAVL2
NC_034476.1	NC_034476.1	132	s1	5	137	GCF_002118565.1	Peribunyaviridae	V	Oriboca virus strain BeAn17 RNA-dependent RNA polymerase gene	-	ELAVL2
NC_034476.1	NC_034476.1	142	s1	5	147	GCF_002118565.1	Peribunyaviridae	V	Oriboca virus strain BeAn17 RNA-dependent RNA polymerase gene	-	ELAVL2
NC_034476.1	NC_034476.1	172	s1	5	177	GCF_002118565.1	Peribunyaviridae	V	Oriboca virus strain BeAn17 RNA-dependent RNA polymerase gene	-	ELAVL2
NC_034476.1	NC_034476.1	421	s1	5	426	GCF_002118565.1	Peribunyaviridae	V	Oriboca virus strain BeAn17 RNA-dependent RNA polymerase gene	-	ELAVL2
NC_034476.1	NC_034476.1	430	s1	5	435	GCF_002118565.1	Peribunyaviridae	V	Oriboca virus strain BeAn17 RNA-dependent RNA polymerase gene	-	ELAVL2
NC_034476.1	NC_034476.1	546	s1	5	551	GCF_002118565.1	Peribunyaviridae	V	Oriboca virus strain BeAn17 RNA-dependent RNA polymerase gene	-	ELAVL2
NC_034476.1	NC_034476.1	817	s1	5	822	GCF_002118565.1	Peribunyaviridae	V	Oriboca virus strain BeAn17 RNA-dependent RNA polymerase gene	-	ELAVL2
NC_034476.1	NC_034476.1	949	s1	5	954	GCF_002118565.1	Peribunyaviridae	V	Oriboca virus strain BeAn17 RNA-dependent RNA polymerase gene	-	ELAVL2
NC_034489.1	NC_034489.1	329	s1	5	334	GCF_002118585.1	Peribunyaviridae	V	Caraparu virus strain BeAn3994 RNA-dependent RNA polymerase gene	+	ELAVL2
NC_034489.1	NC_034489.1	472	s1	5	477	GCF_002118585.1	Peribunyaviridae	V	Caraparu virus strain BeAn3994 RNA-dependent RNA polymerase gene	+	ELAVL2
NC_034489.1	NC_034489.1	498	s1	5	503	GCF_002118585.1	Peribunyaviridae	V	Caraparu virus strain BeAn3994 RNA-dependent RNA polymerase gene	+	ELAVL2
NC_034489.1	NC_034489.1	567	s1	5	572	GCF_002118585.1	Peribunyaviridae	V	Caraparu virus strain BeAn3994 RNA-dependent RNA polymerase gene	+	ELAVL2
NC_034489.1	NC_034489.1	612	s1	5	617	GCF_002118585.1	Peribunyaviridae	V	Caraparu virus strain BeAn3994 RNA-dependent RNA polymerase gene	+	ELAVL2
NC_034489.1	NC_034489.1	681	s1	5	686	GCF_002118585.1	Peribunyaviridae	V	Caraparu virus strain BeAn3994 RNA-dependent RNA polymerase gene	+	ELAVL2
NC_034489.1	NC_034489.1	744	s1	5	749	GCF_002118585.1	Peribunyaviridae	V	Caraparu virus strain BeAn3994 RNA-dependent RNA polymerase gene	+	ELAVL2
NC_034489.1	NC_034489.1	1070	s1	5	1075	GCF_002118585.1	Peribunyaviridae	V	Caraparu virus strain BeAn3994 RNA-dependent RNA polymerase gene	+	ELAVL2
NC_034489.1	NC_034489.1	1082	s1	5	1087	GCF_002118585.1	Peribunyaviridae	V	Caraparu virus strain BeAn3994 RNA-dependent RNA polymerase gene	+	ELAVL2
NC_034489.1	NC_034489.1	1110	s1	5	1115	GCF_002118585.1	Peribunyaviridae	V	Caraparu virus strain BeAn3994 RNA-dependent RNA polymerase gene	+	ELAVL2
NC_034489.1	NC_034489.1	1245	s1	5	1250	GCF_002118585.1	Peribunyaviridae	V	Caraparu virus strain BeAn3994 RNA-dependent RNA polymerase gene	+	ELAVL2
NC_034489.1	NC_034489.1	1290	s1	5	1295	GCF_002118585.1	Peribunyaviridae	V	Caraparu virus strain BeAn3994 RNA-dependent RNA polymerase gene	+	ELAVL2
NC_034489.1	NC_034489.1	1491	s1	5	1496	GCF_002118585.1	Peribunyaviridae	V	Caraparu virus strain BeAn3994 RNA-dependent RNA polymerase gene	+	ELAVL2
NC_034489.1	NC_034489.1	1667	s1	5	1672	GCF_002118585.1	Peribunyaviridae	V	Caraparu virus strain BeAn3994 RNA-dependent RNA polymerase gene	+	ELAVL2
NC_034489.1	NC_034489.1	1778	s1	5	1783	GCF_002118585.1	Peribunyaviridae	V	Caraparu virus strain BeAn3994 RNA-dependent RNA polymerase gene	+	ELAVL2
NC_034489.1	NC_034489.1	1881	s1	5	1886	GCF_002118585.1	Peribunyaviridae	V	Caraparu virus strain BeAn3994 RNA-dependent RNA polymerase gene	+	ELAVL2
NC_034489.1	NC_034489.1	1925	s1	5	1930	GCF_002118585.1	Peribunyaviridae	V	Caraparu virus strain BeAn3994 RNA-dependent RNA polymerase gene	+	ELAVL2
NC_034489.1	NC_034489.1	2241	s1	5	2246	GCF_002118585.1	Peribunyaviridae	V	Caraparu virus strain BeAn3994 RNA-dependent RNA polymerase gene	+	ELAVL2
NC_034489.1	NC_034489.1	2297	s1	5	2302	GCF_002118585.1	Peribunyaviridae	V	Caraparu virus strain BeAn3994 RNA-dependent RNA polymerase gene	+	ELAVL2
NC_034489.1	NC_034489.1	2471	s1	5	2476	GCF_002118585.1	Peribunyaviridae	V	Caraparu virus strain BeAn3994 RNA-dependent RNA polymerase gene	+	ELAVL2
NC_034489.1	NC_034489.1	2495	s1	5	2500	GCF_002118585.1	Peribunyaviridae	V	Caraparu virus strain BeAn3994 RNA-dependent RNA polymerase gene	+	ELAVL2
NC_034489.1	NC_034489.1	2591	s1	5	2596	GCF_002118585.1	Peribunyaviridae	V	Caraparu virus strain BeAn3994 RNA-dependent RNA polymerase gene	+	ELAVL2
NC_034489.1	NC_034489.1	2873	s1	5	2878	GCF_002118585.1	Peribunyaviridae	V	Caraparu virus strain BeAn3994 RNA-dependent RNA polymerase gene	+	ELAVL2
NC_034489.1	NC_034489.1	2889	s1	5	2894	GCF_002118585.1	Peribunyaviridae	V	Caraparu virus strain BeAn3994 RNA-dependent RNA polymerase gene	+	ELAVL2
NC_034489.1	NC_034489.1	3016	s1	5	3021	GCF_002118585.1	Peribunyaviridae	V	Caraparu virus strain BeAn3994 RNA-dependent RNA polymerase gene	+	ELAVL2
NC_034489.1	NC_034489.1	3080	s1	5	3085	GCF_002118585.1	Peribunyaviridae	V	Caraparu virus strain BeAn3994 RNA-dependent RNA polymerase gene	+	ELAVL2
NC_034489.1	NC_034489.1	3727	s1	5	3732	GCF_002118585.1	Peribunyaviridae	V	Caraparu virus strain BeAn3994 RNA-dependent RNA polymerase gene	+	ELAVL2
NC_034489.1	NC_034489.1	3758	s1	5	3763	GCF_002118585.1	Peribunyaviridae	V	Caraparu virus strain BeAn3994 RNA-dependent RNA polymerase gene	+	ELAVL2
NC_034489.1	NC_034489.1	3962	s1	5	3967	GCF_002118585.1	Peribunyaviridae	V	Caraparu virus strain BeAn3994 RNA-dependent RNA polymerase gene	+	ELAVL2
NC_034489.1	NC_034489.1	3998	s1	5	4003	GCF_002118585.1	Peribunyaviridae	V	Caraparu virus strain BeAn3994 RNA-dependent RNA polymerase gene	+	ELAVL2
NC_034489.1	NC_034489.1	4028	s1	5	4033	GCF_002118585.1	Peribunyaviridae	V	Caraparu virus strain BeAn3994 RNA-dependent RNA polymerase gene	+	ELAVL2
NC_034489.1	NC_034489.1	4059	s1	5	4064	GCF_002118585.1	Peribunyaviridae	V	Caraparu virus strain BeAn3994 RNA-dependent RNA polymerase gene	+	ELAVL2
NC_034489.1	NC_034489.1	4148	s1	5	4153	GCF_002118585.1	Peribunyaviridae	V	Caraparu virus strain BeAn3994 RNA-dependent RNA polymerase gene	+	ELAVL2
NC_034489.1	NC_034489.1	4287	s1	5	4292	GCF_002118585.1	Peribunyaviridae	V	Caraparu virus strain BeAn3994 RNA-dependent RNA polymerase gene	+	ELAVL2
NC_034489.1	NC_034489.1	4304	s1	5	4309	GCF_002118585.1	Peribunyaviridae	V	Caraparu virus strain BeAn3994 RNA-dependent RNA polymerase gene	+	ELAVL2
NC_034489.1	NC_034489.1	4318	s1	5	4323	GCF_002118585.1	Peribunyaviridae	V	Caraparu virus strain BeAn3994 RNA-dependent RNA polymerase gene	+	ELAVL2
NC_034489.1	NC_034489.1	4331	s1	5	4336	GCF_002118585.1	Peribunyaviridae	V	Caraparu virus strain BeAn3994 RNA-dependent RNA polymerase gene	+	ELAVL2
NC_034489.1	NC_034489.1	4434	s1	5	4439	GCF_002118585.1	Peribunyaviridae	V	Caraparu virus strain BeAn3994 RNA-dependent RNA polymerase gene	+	ELAVL2
NC_034489.1	NC_034489.1	4473	s1	5	4478	GCF_002118585.1	Peribunyaviridae	V	Caraparu virus strain BeAn3994 RNA-dependent RNA polymerase gene	+	ELAVL2
NC_034489.1	NC_034489.1	4512	s1	5	4517	GCF_002118585.1	Peribunyaviridae	V	Caraparu virus strain BeAn3994 RNA-dependent RNA polymerase gene	+	ELAVL2
NC_034489.1	NC_034489.1	4670	s1	5	4675	GCF_002118585.1	Peribunyaviridae	V	Caraparu virus strain BeAn3994 RNA-dependent RNA polymerase gene	+	ELAVL2
NC_034489.1	NC_034489.1	4676	s1	5	4681	GCF_002118585.1	Peribunyaviridae	V	Caraparu virus strain BeAn3994 RNA-dependent RNA polymerase gene	+	ELAVL2
NC_034489.1	NC_034489.1	4830	s1	5	4835	GCF_002118585.1	Peribunyaviridae	V	Caraparu virus strain BeAn3994 RNA-dependent RNA polymerase gene	+	ELAVL2
NC_034489.1	NC_034489.1	4895	s1	5	4900	GCF_002118585.1	Peribunyaviridae	V	Caraparu virus strain BeAn3994 RNA-dependent RNA polymerase gene	+	ELAVL2
NC_034489.1	NC_034489.1	4937	s1	5	4942	GCF_002118585.1	Peribunyaviridae	V	Caraparu virus strain BeAn3994 RNA-dependent RNA polymerase gene	+	ELAVL2
NC_034489.1	NC_034489.1	4941	s1	5	4946	GCF_002118585.1	Peribunyaviridae	V	Caraparu virus strain BeAn3994 RNA-dependent RNA polymerase gene	+	ELAVL2
NC_034489.1	NC_034489.1	4956	s1	5	4961	GCF_002118585.1	Peribunyaviridae	V	Caraparu virus strain BeAn3994 RNA-dependent RNA polymerase gene	+	ELAVL2
NC_034489.1	NC_034489.1	5118	s1	5	5123	GCF_002118585.1	Peribunyaviridae	V	Caraparu virus strain BeAn3994 RNA-dependent RNA polymerase gene	+	ELAVL2
NC_034489.1	NC_034489.1	5153	s1	5	5158	GCF_002118585.1	Peribunyaviridae	V	Caraparu virus strain BeAn3994 RNA-dependent RNA polymerase gene	+	ELAVL2
NC_034489.1	NC_034489.1	5227	s1	5	5232	GCF_002118585.1	Peribunyaviridae	V	Caraparu virus strain BeAn3994 RNA-dependent RNA polymerase gene	+	ELAVL2
NC_034489.1	NC_034489.1	5294	s1	5	5299	GCF_002118585.1	Peribunyaviridae	V	Caraparu virus strain BeAn3994 RNA-dependent RNA polymerase gene	+	ELAVL2
NC_034489.1	NC_034489.1	5325	s1	5	5330	GCF_002118585.1	Peribunyaviridae	V	Caraparu virus strain BeAn3994 RNA-dependent RNA polymerase gene	+	ELAVL2
NC_034489.1	NC_034489.1	5375	s1	5	5380	GCF_002118585.1	Peribunyaviridae	V	Caraparu virus strain BeAn3994 RNA-dependent RNA polymerase gene	+	ELAVL2
NC_034489.1	NC_034489.1	5405	s1	5	5410	GCF_002118585.1	Peribunyaviridae	V	Caraparu virus strain BeAn3994 RNA-dependent RNA polymerase gene	+	ELAVL2
NC_034489.1	NC_034489.1	5880	s1	5	5885	GCF_002118585.1	Peribunyaviridae	V	Caraparu virus strain BeAn3994 RNA-dependent RNA polymerase gene	+	ELAVL2
NC_034489.1	NC_034489.1	5945	s1	5	5950	GCF_002118585.1	Peribunyaviridae	V	Caraparu virus strain BeAn3994 RNA-dependent RNA polymerase gene	+	ELAVL2
NC_034489.1	NC_034489.1	6177	s1	5	6182	GCF_002118585.1	Peribunyaviridae	V	Caraparu virus strain BeAn3994 RNA-dependent RNA polymerase gene	+	ELAVL2
NC_034489.1	NC_034489.1	6377	s1	5	6382	GCF_002118585.1	Peribunyaviridae	V	Caraparu virus strain BeAn3994 RNA-dependent RNA polymerase gene	+	ELAVL2
NC_034489.1	NC_034489.1	6534	s1	5	6539	GCF_002118585.1	Peribunyaviridae	V	Caraparu virus strain BeAn3994 RNA-dependent RNA polymerase gene	+	ELAVL2
NC_034489.1	NC_034489.1	6561	s1	5	6566	GCF_002118585.1	Peribunyaviridae	V	Caraparu virus strain BeAn3994 RNA-dependent RNA polymerase gene	+	ELAVL2
NC_034489.1	NC_034489.1	6671	s1	5	6676	GCF_002118585.1	Peribunyaviridae	V	Caraparu virus strain BeAn3994 RNA-dependent RNA polymerase gene	+	ELAVL2
NC_034489.1	NC_034489.1	6777	s1	5	6782	GCF_002118585.1	Peribunyaviridae	V	Caraparu virus strain BeAn3994 RNA-dependent RNA polymerase gene	+	ELAVL2
NC_034489.1	NC_034489.1	6782	s1	5	6787	GCF_002118585.1	Peribunyaviridae	V	Caraparu virus strain BeAn3994 RNA-dependent RNA polymerase gene	+	ELAVL2
NC_034489.1	NC_034489.1	6808	s1	5	6813	GCF_002118585.1	Peribunyaviridae	V	Caraparu virus strain BeAn3994 RNA-dependent RNA polymerase gene	+	ELAVL2
NC_034489.1	NC_034489.1	19	s1	5	24	GCF_002118585.1	Peribunyaviridae	V	Caraparu virus strain BeAn3994 RNA-dependent RNA polymerase gene	-	ELAVL2
NC_034489.1	NC_034489.1	78	s1	5	83	GCF_002118585.1	Peribunyaviridae	V	Caraparu virus strain BeAn3994 RNA-dependent RNA polymerase gene	-	ELAVL2
NC_034489.1	NC_034489.1	88	s1	5	93	GCF_002118585.1	Peribunyaviridae	V	Caraparu virus strain BeAn3994 RNA-dependent RNA polymerase gene	-	ELAVL2
NC_034489.1	NC_034489.1	114	s1	5	119	GCF_002118585.1	Peribunyaviridae	V	Caraparu virus strain BeAn3994 RNA-dependent RNA polymerase gene	-	ELAVL2
NC_034489.1	NC_034489.1	144	s1	5	149	GCF_002118585.1	Peribunyaviridae	V	Caraparu virus strain BeAn3994 RNA-dependent RNA polymerase gene	-	ELAVL2
NC_034489.1	NC_034489.1	169	s1	5	174	GCF_002118585.1	Peribunyaviridae	V	Caraparu virus strain BeAn3994 RNA-dependent RNA polymerase gene	-	ELAVL2
NC_034489.1	NC_034489.1	222	s1	5	227	GCF_002118585.1	Peribunyaviridae	V	Caraparu virus strain BeAn3994 RNA-dependent RNA polymerase gene	-	ELAVL2
NC_034489.1	NC_034489.1	322	s1	5	327	GCF_002118585.1	Peribunyaviridae	V	Caraparu virus strain BeAn3994 RNA-dependent RNA polymerase gene	-	ELAVL2
NC_034489.1	NC_034489.1	328	s1	5	333	GCF_002118585.1	Peribunyaviridae	V	Caraparu virus strain BeAn3994 RNA-dependent RNA polymerase gene	-	ELAVL2
NC_034489.1	NC_034489.1	361	s1	5	366	GCF_002118585.1	Peribunyaviridae	V	Caraparu virus strain BeAn3994 RNA-dependent RNA polymerase gene	-	ELAVL2
NC_034489.1	NC_034489.1	486	s1	5	491	GCF_002118585.1	Peribunyaviridae	V	Caraparu virus strain BeAn3994 RNA-dependent RNA polymerase gene	-	ELAVL2
NC_034489.1	NC_034489.1	541	s1	5	546	GCF_002118585.1	Peribunyaviridae	V	Caraparu virus strain BeAn3994 RNA-dependent RNA polymerase gene	-	ELAVL2
NC_034489.1	NC_034489.1	555	s1	5	560	GCF_002118585.1	Peribunyaviridae	V	Caraparu virus strain BeAn3994 RNA-dependent RNA polymerase gene	-	ELAVL2
NC_034489.1	NC_034489.1	587	s1	5	592	GCF_002118585.1	Peribunyaviridae	V	Caraparu virus strain BeAn3994 RNA-dependent RNA polymerase gene	-	ELAVL2
NC_034489.1	NC_034489.1	606	s1	5	611	GCF_002118585.1	Peribunyaviridae	V	Caraparu virus strain BeAn3994 RNA-dependent RNA polymerase gene	-	ELAVL2
NC_034489.1	NC_034489.1	618	s1	5	623	GCF_002118585.1	Peribunyaviridae	V	Caraparu virus strain BeAn3994 RNA-dependent RNA polymerase gene	-	ELAVL2
NC_034489.1	NC_034489.1	764	s1	5	769	GCF_002118585.1	Peribunyaviridae	V	Caraparu virus strain BeAn3994 RNA-dependent RNA polymerase gene	-	ELAVL2
NC_034489.1	NC_034489.1	783	s1	5	788	GCF_002118585.1	Peribunyaviridae	V	Caraparu virus strain BeAn3994 RNA-dependent RNA polymerase gene	-	ELAVL2
NC_034489.1	NC_034489.1	851	s1	5	856	GCF_002118585.1	Peribunyaviridae	V	Caraparu virus strain BeAn3994 RNA-dependent RNA polymerase gene	-	ELAVL2
NC_034489.1	NC_034489.1	1167	s1	5	1172	GCF_002118585.1	Peribunyaviridae	V	Caraparu virus strain BeAn3994 RNA-dependent RNA polymerase gene	-	ELAVL2
NC_034489.1	NC_034489.1	1197	s1	5	1202	GCF_002118585.1	Peribunyaviridae	V	Caraparu virus strain BeAn3994 RNA-dependent RNA polymerase gene	-	ELAVL2
NC_034489.1	NC_034489.1	1329	s1	5	1334	GCF_002118585.1	Peribunyaviridae	V	Caraparu virus strain BeAn3994 RNA-dependent RNA polymerase gene	-	ELAVL2
NC_034489.1	NC_034489.1	1578	s1	5	1583	GCF_002118585.1	Peribunyaviridae	V	Caraparu virus strain BeAn3994 RNA-dependent RNA polymerase gene	-	ELAVL2
NC_034489.1	NC_034489.1	1609	s1	5	1614	GCF_002118585.1	Peribunyaviridae	V	Caraparu virus strain BeAn3994 RNA-dependent RNA polymerase gene	-	ELAVL2
NC_034489.1	NC_034489.1	1660	s1	5	1665	GCF_002118585.1	Peribunyaviridae	V	Caraparu virus strain BeAn3994 RNA-dependent RNA polymerase gene	-	ELAVL2
NC_034489.1	NC_034489.1	1666	s1	5	1671	GCF_002118585.1	Peribunyaviridae	V	Caraparu virus strain BeAn3994 RNA-dependent RNA polymerase gene	-	ELAVL2
NC_034489.1	NC_034489.1	1717	s1	5	1722	GCF_002118585.1	Peribunyaviridae	V	Caraparu virus strain BeAn3994 RNA-dependent RNA polymerase gene	-	ELAVL2
NC_034489.1	NC_034489.1	1738	s1	5	1743	GCF_002118585.1	Peribunyaviridae	V	Caraparu virus strain BeAn3994 RNA-dependent RNA polymerase gene	-	ELAVL2
NC_034489.1	NC_034489.1	1759	s1	5	1764	GCF_002118585.1	Peribunyaviridae	V	Caraparu virus strain BeAn3994 RNA-dependent RNA polymerase gene	-	ELAVL2
NC_034489.1	NC_034489.1	1789	s1	5	1794	GCF_002118585.1	Peribunyaviridae	V	Caraparu virus strain BeAn3994 RNA-dependent RNA polymerase gene	-	ELAVL2
NC_034489.1	NC_034489.1	1797	s1	5	1802	GCF_002118585.1	Peribunyaviridae	V	Caraparu virus strain BeAn3994 RNA-dependent RNA polymerase gene	-	ELAVL2
NC_034489.1	NC_034489.1	1801	s1	5	1806	GCF_002118585.1	Peribunyaviridae	V	Caraparu virus strain BeAn3994 RNA-dependent RNA polymerase gene	-	ELAVL2
NC_034489.1	NC_034489.1	1806	s1	5	1811	GCF_002118585.1	Peribunyaviridae	V	Caraparu virus strain BeAn3994 RNA-dependent RNA polymerase gene	-	ELAVL2
NC_034489.1	NC_034489.1	1824	s1	5	1829	GCF_002118585.1	Peribunyaviridae	V	Caraparu virus strain BeAn3994 RNA-dependent RNA polymerase gene	-	ELAVL2
NC_034489.1	NC_034489.1	1869	s1	5	1874	GCF_002118585.1	Peribunyaviridae	V	Caraparu virus strain BeAn3994 RNA-dependent RNA polymerase gene	-	ELAVL2
NC_034489.1	NC_034489.1	2008	s1	5	2013	GCF_002118585.1	Peribunyaviridae	V	Caraparu virus strain BeAn3994 RNA-dependent RNA polymerase gene	-	ELAVL2
NC_034489.1	NC_034489.1	2015	s1	5	2020	GCF_002118585.1	Peribunyaviridae	V	Caraparu virus strain BeAn3994 RNA-dependent RNA polymerase gene	-	ELAVL2
NC_034489.1	NC_034489.1	2108	s1	5	2113	GCF_002118585.1	Peribunyaviridae	V	Caraparu virus strain BeAn3994 RNA-dependent RNA polymerase gene	-	ELAVL2
NC_034489.1	NC_034489.1	2147	s1	5	2152	GCF_002118585.1	Peribunyaviridae	V	Caraparu virus strain BeAn3994 RNA-dependent RNA polymerase gene	-	ELAVL2
NC_034489.1	NC_034489.1	2155	s1	5	2160	GCF_002118585.1	Peribunyaviridae	V	Caraparu virus strain BeAn3994 RNA-dependent RNA polymerase gene	-	ELAVL2
NC_034489.1	NC_034489.1	2205	s1	5	2210	GCF_002118585.1	Peribunyaviridae	V	Caraparu virus strain BeAn3994 RNA-dependent RNA polymerase gene	-	ELAVL2
NC_034489.1	NC_034489.1	2374	s1	5	2379	GCF_002118585.1	Peribunyaviridae	V	Caraparu virus strain BeAn3994 RNA-dependent RNA polymerase gene	-	ELAVL2
NC_034489.1	NC_034489.1	2462	s1	5	2467	GCF_002118585.1	Peribunyaviridae	V	Caraparu virus strain BeAn3994 RNA-dependent RNA polymerase gene	-	ELAVL2
NC_034489.1	NC_034489.1	2472	s1	5	2477	GCF_002118585.1	Peribunyaviridae	V	Caraparu virus strain BeAn3994 RNA-dependent RNA polymerase gene	-	ELAVL2
NC_034489.1	NC_034489.1	2566	s1	5	2571	GCF_002118585.1	Peribunyaviridae	V	Caraparu virus strain BeAn3994 RNA-dependent RNA polymerase gene	-	ELAVL2
NC_034489.1	NC_034489.1	2666	s1	5	2671	GCF_002118585.1	Peribunyaviridae	V	Caraparu virus strain BeAn3994 RNA-dependent RNA polymerase gene	-	ELAVL2
NC_034489.1	NC_034489.1	2685	s1	5	2690	GCF_002118585.1	Peribunyaviridae	V	Caraparu virus strain BeAn3994 RNA-dependent RNA polymerase gene	-	ELAVL2
NC_034489.1	NC_034489.1	2699	s1	5	2704	GCF_002118585.1	Peribunyaviridae	V	Caraparu virus strain BeAn3994 RNA-dependent RNA polymerase gene	-	ELAVL2
NC_034489.1	NC_034489.1	2746	s1	5	2751	GCF_002118585.1	Peribunyaviridae	V	Caraparu virus strain BeAn3994 RNA-dependent RNA polymerase gene	-	ELAVL2
NC_034489.1	NC_034489.1	2883	s1	5	2888	GCF_002118585.1	Peribunyaviridae	V	Caraparu virus strain BeAn3994 RNA-dependent RNA polymerase gene	-	ELAVL2
NC_034489.1	NC_034489.1	2899	s1	5	2904	GCF_002118585.1	Peribunyaviridae	V	Caraparu virus strain BeAn3994 RNA-dependent RNA polymerase gene	-	ELAVL2
NC_034489.1	NC_034489.1	3213	s1	5	3218	GCF_002118585.1	Peribunyaviridae	V	Caraparu virus strain BeAn3994 RNA-dependent RNA polymerase gene	-	ELAVL2
NC_034489.1	NC_034489.1	3314	s1	5	3319	GCF_002118585.1	Peribunyaviridae	V	Caraparu virus strain BeAn3994 RNA-dependent RNA polymerase gene	-	ELAVL2
NC_034489.1	NC_034489.1	3352	s1	5	3357	GCF_002118585.1	Peribunyaviridae	V	Caraparu virus strain BeAn3994 RNA-dependent RNA polymerase gene	-	ELAVL2
NC_034489.1	NC_034489.1	3431	s1	5	3436	GCF_002118585.1	Peribunyaviridae	V	Caraparu virus strain BeAn3994 RNA-dependent RNA polymerase gene	-	ELAVL2
NC_034489.1	NC_034489.1	3505	s1	5	3510	GCF_002118585.1	Peribunyaviridae	V	Caraparu virus strain BeAn3994 RNA-dependent RNA polymerase gene	-	ELAVL2
NC_034489.1	NC_034489.1	3553	s1	5	3558	GCF_002118585.1	Peribunyaviridae	V	Caraparu virus strain BeAn3994 RNA-dependent RNA polymerase gene	-	ELAVL2
NC_034489.1	NC_034489.1	3667	s1	5	3672	GCF_002118585.1	Peribunyaviridae	V	Caraparu virus strain BeAn3994 RNA-dependent RNA polymerase gene	-	ELAVL2
NC_034489.1	NC_034489.1	3683	s1	5	3688	GCF_002118585.1	Peribunyaviridae	V	Caraparu virus strain BeAn3994 RNA-dependent RNA polymerase gene	-	ELAVL2
NC_034489.1	NC_034489.1	3687	s1	5	3692	GCF_002118585.1	Peribunyaviridae	V	Caraparu virus strain BeAn3994 RNA-dependent RNA polymerase gene	-	ELAVL2
NC_034489.1	NC_034489.1	3730	s1	5	3735	GCF_002118585.1	Peribunyaviridae	V	Caraparu virus strain BeAn3994 RNA-dependent RNA polymerase gene	-	ELAVL2
NC_034489.1	NC_034489.1	3780	s1	5	3785	GCF_002118585.1	Peribunyaviridae	V	Caraparu virus strain BeAn3994 RNA-dependent RNA polymerase gene	-	ELAVL2
NC_034489.1	NC_034489.1	3794	s1	5	3799	GCF_002118585.1	Peribunyaviridae	V	Caraparu virus strain BeAn3994 RNA-dependent RNA polymerase gene	-	ELAVL2
NC_034489.1	NC_034489.1	3814	s1	5	3819	GCF_002118585.1	Peribunyaviridae	V	Caraparu virus strain BeAn3994 RNA-dependent RNA polymerase gene	-	ELAVL2
NC_034489.1	NC_034489.1	3840	s1	5	3845	GCF_002118585.1	Peribunyaviridae	V	Caraparu virus strain BeAn3994 RNA-dependent RNA polymerase gene	-	ELAVL2
NC_034489.1	NC_034489.1	3851	s1	5	3856	GCF_002118585.1	Peribunyaviridae	V	Caraparu virus strain BeAn3994 RNA-dependent RNA polymerase gene	-	ELAVL2
NC_034489.1	NC_034489.1	3864	s1	5	3869	GCF_002118585.1	Peribunyaviridae	V	Caraparu virus strain BeAn3994 RNA-dependent RNA polymerase gene	-	ELAVL2
NC_034489.1	NC_034489.1	3937	s1	5	3942	GCF_002118585.1	Peribunyaviridae	V	Caraparu virus strain BeAn3994 RNA-dependent RNA polymerase gene	-	ELAVL2
NC_034489.1	NC_034489.1	4011	s1	5	4016	GCF_002118585.1	Peribunyaviridae	V	Caraparu virus strain BeAn3994 RNA-dependent RNA polymerase gene	-	ELAVL2
NC_034489.1	NC_034489.1	4024	s1	5	4029	GCF_002118585.1	Peribunyaviridae	V	Caraparu virus strain BeAn3994 RNA-dependent RNA polymerase gene	-	ELAVL2
NC_034489.1	NC_034489.1	4053	s1	5	4058	GCF_002118585.1	Peribunyaviridae	V	Caraparu virus strain BeAn3994 RNA-dependent RNA polymerase gene	-	ELAVL2
NC_034489.1	NC_034489.1	4111	s1	5	4116	GCF_002118585.1	Peribunyaviridae	V	Caraparu virus strain BeAn3994 RNA-dependent RNA polymerase gene	-	ELAVL2
NC_034489.1	NC_034489.1	4143	s1	5	4148	GCF_002118585.1	Peribunyaviridae	V	Caraparu virus strain BeAn3994 RNA-dependent RNA polymerase gene	-	ELAVL2
NC_034489.1	NC_034489.1	4207	s1	5	4212	GCF_002118585.1	Peribunyaviridae	V	Caraparu virus strain BeAn3994 RNA-dependent RNA polymerase gene	-	ELAVL2
NC_034489.1	NC_034489.1	4238	s1	5	4243	GCF_002118585.1	Peribunyaviridae	V	Caraparu virus strain BeAn3994 RNA-dependent RNA polymerase gene	-	ELAVL2
NC_034489.1	NC_034489.1	4382	s1	5	4387	GCF_002118585.1	Peribunyaviridae	V	Caraparu virus strain BeAn3994 RNA-dependent RNA polymerase gene	-	ELAVL2
NC_034489.1	NC_034489.1	4466	s1	5	4471	GCF_002118585.1	Peribunyaviridae	V	Caraparu virus strain BeAn3994 RNA-dependent RNA polymerase gene	-	ELAVL2
NC_034489.1	NC_034489.1	4488	s1	5	4493	GCF_002118585.1	Peribunyaviridae	V	Caraparu virus strain BeAn3994 RNA-dependent RNA polymerase gene	-	ELAVL2
NC_034489.1	NC_034489.1	4528	s1	5	4533	GCF_002118585.1	Peribunyaviridae	V	Caraparu virus strain BeAn3994 RNA-dependent RNA polymerase gene	-	ELAVL2
NC_034489.1	NC_034489.1	4543	s1	5	4548	GCF_002118585.1	Peribunyaviridae	V	Caraparu virus strain BeAn3994 RNA-dependent RNA polymerase gene	-	ELAVL2
NC_034489.1	NC_034489.1	4577	s1	5	4582	GCF_002118585.1	Peribunyaviridae	V	Caraparu virus strain BeAn3994 RNA-dependent RNA polymerase gene	-	ELAVL2
NC_034489.1	NC_034489.1	4628	s1	5	4633	GCF_002118585.1	Peribunyaviridae	V	Caraparu virus strain BeAn3994 RNA-dependent RNA polymerase gene	-	ELAVL2
NC_034489.1	NC_034489.1	4659	s1	5	4664	GCF_002118585.1	Peribunyaviridae	V	Caraparu virus strain BeAn3994 RNA-dependent RNA polymerase gene	-	ELAVL2
NC_034489.1	NC_034489.1	4922	s1	5	4927	GCF_002118585.1	Peribunyaviridae	V	Caraparu virus strain BeAn3994 RNA-dependent RNA polymerase gene	-	ELAVL2
NC_034489.1	NC_034489.1	4945	s1	5	4950	GCF_002118585.1	Peribunyaviridae	V	Caraparu virus strain BeAn3994 RNA-dependent RNA polymerase gene	-	ELAVL2
NC_034489.1	NC_034489.1	5026	s1	5	5031	GCF_002118585.1	Peribunyaviridae	V	Caraparu virus strain BeAn3994 RNA-dependent RNA polymerase gene	-	ELAVL2
NC_034489.1	NC_034489.1	5051	s1	5	5056	GCF_002118585.1	Peribunyaviridae	V	Caraparu virus strain BeAn3994 RNA-dependent RNA polymerase gene	-	ELAVL2
NC_034489.1	NC_034489.1	5276	s1	5	5281	GCF_002118585.1	Peribunyaviridae	V	Caraparu virus strain BeAn3994 RNA-dependent RNA polymerase gene	-	ELAVL2
NC_034489.1	NC_034489.1	5328	s1	5	5333	GCF_002118585.1	Peribunyaviridae	V	Caraparu virus strain BeAn3994 RNA-dependent RNA polymerase gene	-	ELAVL2
NC_034489.1	NC_034489.1	5356	s1	5	5361	GCF_002118585.1	Peribunyaviridae	V	Caraparu virus strain BeAn3994 RNA-dependent RNA polymerase gene	-	ELAVL2
NC_034489.1	NC_034489.1	5383	s1	5	5388	GCF_002118585.1	Peribunyaviridae	V	Caraparu virus strain BeAn3994 RNA-dependent RNA polymerase gene	-	ELAVL2
NC_034489.1	NC_034489.1	5401	s1	5	5406	GCF_002118585.1	Peribunyaviridae	V	Caraparu virus strain BeAn3994 RNA-dependent RNA polymerase gene	-	ELAVL2
NC_034489.1	NC_034489.1	5450	s1	5	5455	GCF_002118585.1	Peribunyaviridae	V	Caraparu virus strain BeAn3994 RNA-dependent RNA polymerase gene	-	ELAVL2
NC_034489.1	NC_034489.1	5471	s1	5	5476	GCF_002118585.1	Peribunyaviridae	V	Caraparu virus strain BeAn3994 RNA-dependent RNA polymerase gene	-	ELAVL2
NC_034489.1	NC_034489.1	5485	s1	5	5490	GCF_002118585.1	Peribunyaviridae	V	Caraparu virus strain BeAn3994 RNA-dependent RNA polymerase gene	-	ELAVL2
NC_034489.1	NC_034489.1	5574	s1	5	5579	GCF_002118585.1	Peribunyaviridae	V	Caraparu virus strain BeAn3994 RNA-dependent RNA polymerase gene	-	ELAVL2
NC_034489.1	NC_034489.1	5671	s1	5	5676	GCF_002118585.1	Peribunyaviridae	V	Caraparu virus strain BeAn3994 RNA-dependent RNA polymerase gene	-	ELAVL2
NC_034489.1	NC_034489.1	5722	s1	5	5727	GCF_002118585.1	Peribunyaviridae	V	Caraparu virus strain BeAn3994 RNA-dependent RNA polymerase gene	-	ELAVL2
NC_034489.1	NC_034489.1	5940	s1	5	5945	GCF_002118585.1	Peribunyaviridae	V	Caraparu virus strain BeAn3994 RNA-dependent RNA polymerase gene	-	ELAVL2
NC_034489.1	NC_034489.1	5953	s1	5	5958	GCF_002118585.1	Peribunyaviridae	V	Caraparu virus strain BeAn3994 RNA-dependent RNA polymerase gene	-	ELAVL2
NC_034489.1	NC_034489.1	5995	s1	5	6000	GCF_002118585.1	Peribunyaviridae	V	Caraparu virus strain BeAn3994 RNA-dependent RNA polymerase gene	-	ELAVL2
NC_034489.1	NC_034489.1	6061	s1	5	6066	GCF_002118585.1	Peribunyaviridae	V	Caraparu virus strain BeAn3994 RNA-dependent RNA polymerase gene	-	ELAVL2
NC_034489.1	NC_034489.1	6215	s1	5	6220	GCF_002118585.1	Peribunyaviridae	V	Caraparu virus strain BeAn3994 RNA-dependent RNA polymerase gene	-	ELAVL2
NC_034489.1	NC_034489.1	6437	s1	5	6442	GCF_002118585.1	Peribunyaviridae	V	Caraparu virus strain BeAn3994 RNA-dependent RNA polymerase gene	-	ELAVL2
NC_034489.1	NC_034489.1	6615	s1	5	6620	GCF_002118585.1	Peribunyaviridae	V	Caraparu virus strain BeAn3994 RNA-dependent RNA polymerase gene	-	ELAVL2
NC_034489.1	NC_034489.1	6714	s1	5	6719	GCF_002118585.1	Peribunyaviridae	V	Caraparu virus strain BeAn3994 RNA-dependent RNA polymerase gene	-	ELAVL2
NC_034489.1	NC_034489.1	6755	s1	5	6760	GCF_002118585.1	Peribunyaviridae	V	Caraparu virus strain BeAn3994 RNA-dependent RNA polymerase gene	-	ELAVL2
NC_034489.1	NC_034489.1	6811	s1	5	6816	GCF_002118585.1	Peribunyaviridae	V	Caraparu virus strain BeAn3994 RNA-dependent RNA polymerase gene	-	ELAVL2
NC_034489.1	NC_034489.1	6831	s1	5	6836	GCF_002118585.1	Peribunyaviridae	V	Caraparu virus strain BeAn3994 RNA-dependent RNA polymerase gene	-	ELAVL2
NC_034477.1	NC_034477.1	298	s1	5	303	GCF_002118585.1	Peribunyaviridae	V	Caraparu virus strain BeAn3994 RNA-dependent RNA polymerase gene	+	ELAVL2
NC_034477.1	NC_034477.1	345	s1	5	350	GCF_002118585.1	Peribunyaviridae	V	Caraparu virus strain BeAn3994 RNA-dependent RNA polymerase gene	+	ELAVL2
NC_034477.1	NC_034477.1	437	s1	5	442	GCF_002118585.1	Peribunyaviridae	V	Caraparu virus strain BeAn3994 RNA-dependent RNA polymerase gene	+	ELAVL2
NC_034477.1	NC_034477.1	514	s1	5	519	GCF_002118585.1	Peribunyaviridae	V	Caraparu virus strain BeAn3994 RNA-dependent RNA polymerase gene	+	ELAVL2
NC_034477.1	NC_034477.1	580	s1	5	585	GCF_002118585.1	Peribunyaviridae	V	Caraparu virus strain BeAn3994 RNA-dependent RNA polymerase gene	+	ELAVL2
NC_034477.1	NC_034477.1	704	s1	5	709	GCF_002118585.1	Peribunyaviridae	V	Caraparu virus strain BeAn3994 RNA-dependent RNA polymerase gene	+	ELAVL2
NC_034477.1	NC_034477.1	970	s1	5	975	GCF_002118585.1	Peribunyaviridae	V	Caraparu virus strain BeAn3994 RNA-dependent RNA polymerase gene	+	ELAVL2
NC_034477.1	NC_034477.1	1580	s1	5	1585	GCF_002118585.1	Peribunyaviridae	V	Caraparu virus strain BeAn3994 RNA-dependent RNA polymerase gene	+	ELAVL2
NC_034477.1	NC_034477.1	1705	s1	5	1710	GCF_002118585.1	Peribunyaviridae	V	Caraparu virus strain BeAn3994 RNA-dependent RNA polymerase gene	+	ELAVL2
NC_034477.1	NC_034477.1	1717	s1	5	1722	GCF_002118585.1	Peribunyaviridae	V	Caraparu virus strain BeAn3994 RNA-dependent RNA polymerase gene	+	ELAVL2
NC_034477.1	NC_034477.1	1779	s1	5	1784	GCF_002118585.1	Peribunyaviridae	V	Caraparu virus strain BeAn3994 RNA-dependent RNA polymerase gene	+	ELAVL2
NC_034477.1	NC_034477.1	1846	s1	5	1851	GCF_002118585.1	Peribunyaviridae	V	Caraparu virus strain BeAn3994 RNA-dependent RNA polymerase gene	+	ELAVL2
NC_034477.1	NC_034477.1	1954	s1	5	1959	GCF_002118585.1	Peribunyaviridae	V	Caraparu virus strain BeAn3994 RNA-dependent RNA polymerase gene	+	ELAVL2
NC_034477.1	NC_034477.1	2090	s1	5	2095	GCF_002118585.1	Peribunyaviridae	V	Caraparu virus strain BeAn3994 RNA-dependent RNA polymerase gene	+	ELAVL2
NC_034477.1	NC_034477.1	2293	s1	5	2298	GCF_002118585.1	Peribunyaviridae	V	Caraparu virus strain BeAn3994 RNA-dependent RNA polymerase gene	+	ELAVL2
NC_034477.1	NC_034477.1	2349	s1	5	2354	GCF_002118585.1	Peribunyaviridae	V	Caraparu virus strain BeAn3994 RNA-dependent RNA polymerase gene	+	ELAVL2
NC_034477.1	NC_034477.1	2410	s1	5	2415	GCF_002118585.1	Peribunyaviridae	V	Caraparu virus strain BeAn3994 RNA-dependent RNA polymerase gene	+	ELAVL2
NC_034477.1	NC_034477.1	2770	s1	5	2775	GCF_002118585.1	Peribunyaviridae	V	Caraparu virus strain BeAn3994 RNA-dependent RNA polymerase gene	+	ELAVL2
NC_034477.1	NC_034477.1	2815	s1	5	2820	GCF_002118585.1	Peribunyaviridae	V	Caraparu virus strain BeAn3994 RNA-dependent RNA polymerase gene	+	ELAVL2
NC_034477.1	NC_034477.1	2848	s1	5	2853	GCF_002118585.1	Peribunyaviridae	V	Caraparu virus strain BeAn3994 RNA-dependent RNA polymerase gene	+	ELAVL2
NC_034477.1	NC_034477.1	2998	s1	5	3003	GCF_002118585.1	Peribunyaviridae	V	Caraparu virus strain BeAn3994 RNA-dependent RNA polymerase gene	+	ELAVL2
NC_034477.1	NC_034477.1	3045	s1	5	3050	GCF_002118585.1	Peribunyaviridae	V	Caraparu virus strain BeAn3994 RNA-dependent RNA polymerase gene	+	ELAVL2
NC_034477.1	NC_034477.1	3057	s1	5	3062	GCF_002118585.1	Peribunyaviridae	V	Caraparu virus strain BeAn3994 RNA-dependent RNA polymerase gene	+	ELAVL2
NC_034477.1	NC_034477.1	3130	s1	5	3135	GCF_002118585.1	Peribunyaviridae	V	Caraparu virus strain BeAn3994 RNA-dependent RNA polymerase gene	+	ELAVL2
NC_034477.1	NC_034477.1	3389	s1	5	3394	GCF_002118585.1	Peribunyaviridae	V	Caraparu virus strain BeAn3994 RNA-dependent RNA polymerase gene	+	ELAVL2
NC_034477.1	NC_034477.1	3651	s1	5	3656	GCF_002118585.1	Peribunyaviridae	V	Caraparu virus strain BeAn3994 RNA-dependent RNA polymerase gene	+	ELAVL2
NC_034477.1	NC_034477.1	3763	s1	5	3768	GCF_002118585.1	Peribunyaviridae	V	Caraparu virus strain BeAn3994 RNA-dependent RNA polymerase gene	+	ELAVL2
NC_034477.1	NC_034477.1	3769	s1	5	3774	GCF_002118585.1	Peribunyaviridae	V	Caraparu virus strain BeAn3994 RNA-dependent RNA polymerase gene	+	ELAVL2
NC_034477.1	NC_034477.1	21	s1	5	26	GCF_002118585.1	Peribunyaviridae	V	Caraparu virus strain BeAn3994 RNA-dependent RNA polymerase gene	-	ELAVL2
NC_034477.1	NC_034477.1	52	s1	5	57	GCF_002118585.1	Peribunyaviridae	V	Caraparu virus strain BeAn3994 RNA-dependent RNA polymerase gene	-	ELAVL2
NC_034477.1	NC_034477.1	77	s1	5	82	GCF_002118585.1	Peribunyaviridae	V	Caraparu virus strain BeAn3994 RNA-dependent RNA polymerase gene	-	ELAVL2
NC_034477.1	NC_034477.1	91	s1	5	96	GCF_002118585.1	Peribunyaviridae	V	Caraparu virus strain BeAn3994 RNA-dependent RNA polymerase gene	-	ELAVL2
NC_034477.1	NC_034477.1	102	s1	5	107	GCF_002118585.1	Peribunyaviridae	V	Caraparu virus strain BeAn3994 RNA-dependent RNA polymerase gene	-	ELAVL2
NC_034477.1	NC_034477.1	321	s1	5	326	GCF_002118585.1	Peribunyaviridae	V	Caraparu virus strain BeAn3994 RNA-dependent RNA polymerase gene	-	ELAVL2
NC_034477.1	NC_034477.1	337	s1	5	342	GCF_002118585.1	Peribunyaviridae	V	Caraparu virus strain BeAn3994 RNA-dependent RNA polymerase gene	-	ELAVL2
NC_034477.1	NC_034477.1	422	s1	5	427	GCF_002118585.1	Peribunyaviridae	V	Caraparu virus strain BeAn3994 RNA-dependent RNA polymerase gene	-	ELAVL2
NC_034477.1	NC_034477.1	456	s1	5	461	GCF_002118585.1	Peribunyaviridae	V	Caraparu virus strain BeAn3994 RNA-dependent RNA polymerase gene	-	ELAVL2
NC_034477.1	NC_034477.1	554	s1	5	559	GCF_002118585.1	Peribunyaviridae	V	Caraparu virus strain BeAn3994 RNA-dependent RNA polymerase gene	-	ELAVL2
NC_034477.1	NC_034477.1	618	s1	5	623	GCF_002118585.1	Peribunyaviridae	V	Caraparu virus strain BeAn3994 RNA-dependent RNA polymerase gene	-	ELAVL2
NC_034477.1	NC_034477.1	632	s1	5	637	GCF_002118585.1	Peribunyaviridae	V	Caraparu virus strain BeAn3994 RNA-dependent RNA polymerase gene	-	ELAVL2
NC_034477.1	NC_034477.1	666	s1	5	671	GCF_002118585.1	Peribunyaviridae	V	Caraparu virus strain BeAn3994 RNA-dependent RNA polymerase gene	-	ELAVL2
NC_034477.1	NC_034477.1	932	s1	5	937	GCF_002118585.1	Peribunyaviridae	V	Caraparu virus strain BeAn3994 RNA-dependent RNA polymerase gene	-	ELAVL2
NC_034477.1	NC_034477.1	970	s1	5	975	GCF_002118585.1	Peribunyaviridae	V	Caraparu virus strain BeAn3994 RNA-dependent RNA polymerase gene	-	ELAVL2
NC_034477.1	NC_034477.1	1063	s1	5	1068	GCF_002118585.1	Peribunyaviridae	V	Caraparu virus strain BeAn3994 RNA-dependent RNA polymerase gene	-	ELAVL2
NC_034477.1	NC_034477.1	1077	s1	5	1082	GCF_002118585.1	Peribunyaviridae	V	Caraparu virus strain BeAn3994 RNA-dependent RNA polymerase gene	-	ELAVL2
NC_034477.1	NC_034477.1	1093	s1	5	1098	GCF_002118585.1	Peribunyaviridae	V	Caraparu virus strain BeAn3994 RNA-dependent RNA polymerase gene	-	ELAVL2
NC_034477.1	NC_034477.1	1100	s1	5	1105	GCF_002118585.1	Peribunyaviridae	V	Caraparu virus strain BeAn3994 RNA-dependent RNA polymerase gene	-	ELAVL2
NC_034477.1	NC_034477.1	1140	s1	5	1145	GCF_002118585.1	Peribunyaviridae	V	Caraparu virus strain BeAn3994 RNA-dependent RNA polymerase gene	-	ELAVL2
NC_034477.1	NC_034477.1	1266	s1	5	1271	GCF_002118585.1	Peribunyaviridae	V	Caraparu virus strain BeAn3994 RNA-dependent RNA polymerase gene	-	ELAVL2
NC_034477.1	NC_034477.1	1297	s1	5	1302	GCF_002118585.1	Peribunyaviridae	V	Caraparu virus strain BeAn3994 RNA-dependent RNA polymerase gene	-	ELAVL2
NC_034477.1	NC_034477.1	1420	s1	5	1425	GCF_002118585.1	Peribunyaviridae	V	Caraparu virus strain BeAn3994 RNA-dependent RNA polymerase gene	-	ELAVL2
NC_034477.1	NC_034477.1	1491	s1	5	1496	GCF_002118585.1	Peribunyaviridae	V	Caraparu virus strain BeAn3994 RNA-dependent RNA polymerase gene	-	ELAVL2
NC_034477.1	NC_034477.1	1593	s1	5	1598	GCF_002118585.1	Peribunyaviridae	V	Caraparu virus strain BeAn3994 RNA-dependent RNA polymerase gene	-	ELAVL2
NC_034477.1	NC_034477.1	1601	s1	5	1606	GCF_002118585.1	Peribunyaviridae	V	Caraparu virus strain BeAn3994 RNA-dependent RNA polymerase gene	-	ELAVL2
NC_034477.1	NC_034477.1	1607	s1	5	1612	GCF_002118585.1	Peribunyaviridae	V	Caraparu virus strain BeAn3994 RNA-dependent RNA polymerase gene	-	ELAVL2
NC_034477.1	NC_034477.1	1621	s1	5	1626	GCF_002118585.1	Peribunyaviridae	V	Caraparu virus strain BeAn3994 RNA-dependent RNA polymerase gene	-	ELAVL2
NC_034477.1	NC_034477.1	1842	s1	5	1847	GCF_002118585.1	Peribunyaviridae	V	Caraparu virus strain BeAn3994 RNA-dependent RNA polymerase gene	-	ELAVL2
NC_034477.1	NC_034477.1	1875	s1	5	1880	GCF_002118585.1	Peribunyaviridae	V	Caraparu virus strain BeAn3994 RNA-dependent RNA polymerase gene	-	ELAVL2
NC_034477.1	NC_034477.1	1997	s1	5	2002	GCF_002118585.1	Peribunyaviridae	V	Caraparu virus strain BeAn3994 RNA-dependent RNA polymerase gene	-	ELAVL2
NC_034477.1	NC_034477.1	2183	s1	5	2188	GCF_002118585.1	Peribunyaviridae	V	Caraparu virus strain BeAn3994 RNA-dependent RNA polymerase gene	-	ELAVL2
NC_034477.1	NC_034477.1	2192	s1	5	2197	GCF_002118585.1	Peribunyaviridae	V	Caraparu virus strain BeAn3994 RNA-dependent RNA polymerase gene	-	ELAVL2
NC_034477.1	NC_034477.1	2309	s1	5	2314	GCF_002118585.1	Peribunyaviridae	V	Caraparu virus strain BeAn3994 RNA-dependent RNA polymerase gene	-	ELAVL2
NC_034477.1	NC_034477.1	2321	s1	5	2326	GCF_002118585.1	Peribunyaviridae	V	Caraparu virus strain BeAn3994 RNA-dependent RNA polymerase gene	-	ELAVL2
NC_034477.1	NC_034477.1	2366	s1	5	2371	GCF_002118585.1	Peribunyaviridae	V	Caraparu virus strain BeAn3994 RNA-dependent RNA polymerase gene	-	ELAVL2
NC_034477.1	NC_034477.1	2434	s1	5	2439	GCF_002118585.1	Peribunyaviridae	V	Caraparu virus strain BeAn3994 RNA-dependent RNA polymerase gene	-	ELAVL2
NC_034477.1	NC_034477.1	2528	s1	5	2533	GCF_002118585.1	Peribunyaviridae	V	Caraparu virus strain BeAn3994 RNA-dependent RNA polymerase gene	-	ELAVL2
NC_034477.1	NC_034477.1	2545	s1	5	2550	GCF_002118585.1	Peribunyaviridae	V	Caraparu virus strain BeAn3994 RNA-dependent RNA polymerase gene	-	ELAVL2
NC_034477.1	NC_034477.1	2586	s1	5	2591	GCF_002118585.1	Peribunyaviridae	V	Caraparu virus strain BeAn3994 RNA-dependent RNA polymerase gene	-	ELAVL2
NC_034477.1	NC_034477.1	2743	s1	5	2748	GCF_002118585.1	Peribunyaviridae	V	Caraparu virus strain BeAn3994 RNA-dependent RNA polymerase gene	-	ELAVL2
NC_034477.1	NC_034477.1	2750	s1	5	2755	GCF_002118585.1	Peribunyaviridae	V	Caraparu virus strain BeAn3994 RNA-dependent RNA polymerase gene	-	ELAVL2
NC_034477.1	NC_034477.1	3039	s1	5	3044	GCF_002118585.1	Peribunyaviridae	V	Caraparu virus strain BeAn3994 RNA-dependent RNA polymerase gene	-	ELAVL2
NC_034477.1	NC_034477.1	3113	s1	5	3118	GCF_002118585.1	Peribunyaviridae	V	Caraparu virus strain BeAn3994 RNA-dependent RNA polymerase gene	-	ELAVL2
NC_034477.1	NC_034477.1	3117	s1	5	3122	GCF_002118585.1	Peribunyaviridae	V	Caraparu virus strain BeAn3994 RNA-dependent RNA polymerase gene	-	ELAVL2
NC_034477.1	NC_034477.1	3282	s1	5	3287	GCF_002118585.1	Peribunyaviridae	V	Caraparu virus strain BeAn3994 RNA-dependent RNA polymerase gene	-	ELAVL2
NC_034477.1	NC_034477.1	3328	s1	5	3333	GCF_002118585.1	Peribunyaviridae	V	Caraparu virus strain BeAn3994 RNA-dependent RNA polymerase gene	-	ELAVL2
NC_034477.1	NC_034477.1	3511	s1	5	3516	GCF_002118585.1	Peribunyaviridae	V	Caraparu virus strain BeAn3994 RNA-dependent RNA polymerase gene	-	ELAVL2
NC_034477.1	NC_034477.1	3743	s1	5	3748	GCF_002118585.1	Peribunyaviridae	V	Caraparu virus strain BeAn3994 RNA-dependent RNA polymerase gene	-	ELAVL2
NC_034477.1	NC_034477.1	3957	s1	5	3962	GCF_002118585.1	Peribunyaviridae	V	Caraparu virus strain BeAn3994 RNA-dependent RNA polymerase gene	-	ELAVL2
NC_034477.1	NC_034477.1	4214	s1	5	4219	GCF_002118585.1	Peribunyaviridae	V	Caraparu virus strain BeAn3994 RNA-dependent RNA polymerase gene	-	ELAVL2
NC_034477.1	NC_034477.1	4248	s1	5	4253	GCF_002118585.1	Peribunyaviridae	V	Caraparu virus strain BeAn3994 RNA-dependent RNA polymerase gene	-	ELAVL2
NC_034477.1	NC_034477.1	4252	s1	5	4257	GCF_002118585.1	Peribunyaviridae	V	Caraparu virus strain BeAn3994 RNA-dependent RNA polymerase gene	-	ELAVL2
NC_034478.1	NC_034478.1	39	s1	5	44	GCF_002118585.1	Peribunyaviridae	V	Caraparu virus strain BeAn3994 RNA-dependent RNA polymerase gene	+	ELAVL2
NC_034478.1	NC_034478.1	102	s1	5	107	GCF_002118585.1	Peribunyaviridae	V	Caraparu virus strain BeAn3994 RNA-dependent RNA polymerase gene	+	ELAVL2
NC_034478.1	NC_034478.1	310	s1	5	315	GCF_002118585.1	Peribunyaviridae	V	Caraparu virus strain BeAn3994 RNA-dependent RNA polymerase gene	+	ELAVL2
NC_034478.1	NC_034478.1	318	s1	5	323	GCF_002118585.1	Peribunyaviridae	V	Caraparu virus strain BeAn3994 RNA-dependent RNA polymerase gene	+	ELAVL2
NC_034478.1	NC_034478.1	449	s1	5	454	GCF_002118585.1	Peribunyaviridae	V	Caraparu virus strain BeAn3994 RNA-dependent RNA polymerase gene	+	ELAVL2
NC_034478.1	NC_034478.1	493	s1	5	498	GCF_002118585.1	Peribunyaviridae	V	Caraparu virus strain BeAn3994 RNA-dependent RNA polymerase gene	+	ELAVL2
NC_034478.1	NC_034478.1	838	s1	5	843	GCF_002118585.1	Peribunyaviridae	V	Caraparu virus strain BeAn3994 RNA-dependent RNA polymerase gene	+	ELAVL2
NC_034478.1	NC_034478.1	869	s1	5	874	GCF_002118585.1	Peribunyaviridae	V	Caraparu virus strain BeAn3994 RNA-dependent RNA polymerase gene	+	ELAVL2
NC_034478.1	NC_034478.1	1042	s1	5	1047	GCF_002118585.1	Peribunyaviridae	V	Caraparu virus strain BeAn3994 RNA-dependent RNA polymerase gene	+	ELAVL2
NC_034478.1	NC_034478.1	64	s1	5	69	GCF_002118585.1	Peribunyaviridae	V	Caraparu virus strain BeAn3994 RNA-dependent RNA polymerase gene	-	ELAVL2
NC_034478.1	NC_034478.1	131	s1	5	136	GCF_002118585.1	Peribunyaviridae	V	Caraparu virus strain BeAn3994 RNA-dependent RNA polymerase gene	-	ELAVL2
NC_034478.1	NC_034478.1	149	s1	5	154	GCF_002118585.1	Peribunyaviridae	V	Caraparu virus strain BeAn3994 RNA-dependent RNA polymerase gene	-	ELAVL2
NC_034478.1	NC_034478.1	165	s1	5	170	GCF_002118585.1	Peribunyaviridae	V	Caraparu virus strain BeAn3994 RNA-dependent RNA polymerase gene	-	ELAVL2
NC_034478.1	NC_034478.1	183	s1	5	188	GCF_002118585.1	Peribunyaviridae	V	Caraparu virus strain BeAn3994 RNA-dependent RNA polymerase gene	-	ELAVL2
NC_034478.1	NC_034478.1	198	s1	5	203	GCF_002118585.1	Peribunyaviridae	V	Caraparu virus strain BeAn3994 RNA-dependent RNA polymerase gene	-	ELAVL2
NC_034478.1	NC_034478.1	215	s1	5	220	GCF_002118585.1	Peribunyaviridae	V	Caraparu virus strain BeAn3994 RNA-dependent RNA polymerase gene	-	ELAVL2
NC_034478.1	NC_034478.1	264	s1	5	269	GCF_002118585.1	Peribunyaviridae	V	Caraparu virus strain BeAn3994 RNA-dependent RNA polymerase gene	-	ELAVL2
NC_034478.1	NC_034478.1	283	s1	5	288	GCF_002118585.1	Peribunyaviridae	V	Caraparu virus strain BeAn3994 RNA-dependent RNA polymerase gene	-	ELAVL2
NC_034478.1	NC_034478.1	431	s1	5	436	GCF_002118585.1	Peribunyaviridae	V	Caraparu virus strain BeAn3994 RNA-dependent RNA polymerase gene	-	ELAVL2
NC_034478.1	NC_034478.1	464	s1	5	469	GCF_002118585.1	Peribunyaviridae	V	Caraparu virus strain BeAn3994 RNA-dependent RNA polymerase gene	-	ELAVL2
NC_034478.1	NC_034478.1	511	s1	5	516	GCF_002118585.1	Peribunyaviridae	V	Caraparu virus strain BeAn3994 RNA-dependent RNA polymerase gene	-	ELAVL2
NC_034478.1	NC_034478.1	518	s1	5	523	GCF_002118585.1	Peribunyaviridae	V	Caraparu virus strain BeAn3994 RNA-dependent RNA polymerase gene	-	ELAVL2
NC_034478.1	NC_034478.1	673	s1	5	678	GCF_002118585.1	Peribunyaviridae	V	Caraparu virus strain BeAn3994 RNA-dependent RNA polymerase gene	-	ELAVL2
NC_034478.1	NC_034478.1	716	s1	5	721	GCF_002118585.1	Peribunyaviridae	V	Caraparu virus strain BeAn3994 RNA-dependent RNA polymerase gene	-	ELAVL2
NC_034478.1	NC_034478.1	780	s1	5	785	GCF_002118585.1	Peribunyaviridae	V	Caraparu virus strain BeAn3994 RNA-dependent RNA polymerase gene	-	ELAVL2
NC_034478.1	NC_034478.1	827	s1	5	832	GCF_002118585.1	Peribunyaviridae	V	Caraparu virus strain BeAn3994 RNA-dependent RNA polymerase gene	-	ELAVL2
NC_034478.1	NC_034478.1	863	s1	5	868	GCF_002118585.1	Peribunyaviridae	V	Caraparu virus strain BeAn3994 RNA-dependent RNA polymerase gene	-	ELAVL2
NC_034478.1	NC_034478.1	869	s1	5	874	GCF_002118585.1	Peribunyaviridae	V	Caraparu virus strain BeAn3994 RNA-dependent RNA polymerase gene	-	ELAVL2
NC_034478.1	NC_034478.1	1037	s1	5	1042	GCF_002118585.1	Peribunyaviridae	V	Caraparu virus strain BeAn3994 RNA-dependent RNA polymerase gene	-	ELAVL2
NC_034495.1	NC_034495.1	10	s1	5	15	GCF_002118745.1	Peribunyaviridae	V	Marituba virus strain BeAn15 RNA-dependent RNA polymerase gene	+	ELAVL2
NC_034495.1	NC_034495.1	297	s1	5	302	GCF_002118745.1	Peribunyaviridae	V	Marituba virus strain BeAn15 RNA-dependent RNA polymerase gene	+	ELAVL2
NC_034495.1	NC_034495.1	318	s1	5	323	GCF_002118745.1	Peribunyaviridae	V	Marituba virus strain BeAn15 RNA-dependent RNA polymerase gene	+	ELAVL2
NC_034495.1	NC_034495.1	466	s1	5	471	GCF_002118745.1	Peribunyaviridae	V	Marituba virus strain BeAn15 RNA-dependent RNA polymerase gene	+	ELAVL2
NC_034495.1	NC_034495.1	499	s1	5	504	GCF_002118745.1	Peribunyaviridae	V	Marituba virus strain BeAn15 RNA-dependent RNA polymerase gene	+	ELAVL2
NC_034495.1	NC_034495.1	505	s1	5	510	GCF_002118745.1	Peribunyaviridae	V	Marituba virus strain BeAn15 RNA-dependent RNA polymerase gene	+	ELAVL2
NC_034495.1	NC_034495.1	517	s1	5	522	GCF_002118745.1	Peribunyaviridae	V	Marituba virus strain BeAn15 RNA-dependent RNA polymerase gene	+	ELAVL2
NC_034495.1	NC_034495.1	548	s1	5	553	GCF_002118745.1	Peribunyaviridae	V	Marituba virus strain BeAn15 RNA-dependent RNA polymerase gene	+	ELAVL2
NC_034495.1	NC_034495.1	593	s1	5	598	GCF_002118745.1	Peribunyaviridae	V	Marituba virus strain BeAn15 RNA-dependent RNA polymerase gene	+	ELAVL2
NC_034495.1	NC_034495.1	697	s1	5	702	GCF_002118745.1	Peribunyaviridae	V	Marituba virus strain BeAn15 RNA-dependent RNA polymerase gene	+	ELAVL2
NC_034495.1	NC_034495.1	794	s1	5	799	GCF_002118745.1	Peribunyaviridae	V	Marituba virus strain BeAn15 RNA-dependent RNA polymerase gene	+	ELAVL2
NC_034495.1	NC_034495.1	1052	s1	5	1057	GCF_002118745.1	Peribunyaviridae	V	Marituba virus strain BeAn15 RNA-dependent RNA polymerase gene	+	ELAVL2
NC_034495.1	NC_034495.1	1064	s1	5	1069	GCF_002118745.1	Peribunyaviridae	V	Marituba virus strain BeAn15 RNA-dependent RNA polymerase gene	+	ELAVL2
NC_034495.1	NC_034495.1	1081	s1	5	1086	GCF_002118745.1	Peribunyaviridae	V	Marituba virus strain BeAn15 RNA-dependent RNA polymerase gene	+	ELAVL2
NC_034495.1	NC_034495.1	1091	s1	5	1096	GCF_002118745.1	Peribunyaviridae	V	Marituba virus strain BeAn15 RNA-dependent RNA polymerase gene	+	ELAVL2
NC_034495.1	NC_034495.1	1126	s1	5	1131	GCF_002118745.1	Peribunyaviridae	V	Marituba virus strain BeAn15 RNA-dependent RNA polymerase gene	+	ELAVL2
NC_034495.1	NC_034495.1	1156	s1	5	1161	GCF_002118745.1	Peribunyaviridae	V	Marituba virus strain BeAn15 RNA-dependent RNA polymerase gene	+	ELAVL2
NC_034495.1	NC_034495.1	1226	s1	5	1231	GCF_002118745.1	Peribunyaviridae	V	Marituba virus strain BeAn15 RNA-dependent RNA polymerase gene	+	ELAVL2
NC_034495.1	NC_034495.1	1310	s1	5	1315	GCF_002118745.1	Peribunyaviridae	V	Marituba virus strain BeAn15 RNA-dependent RNA polymerase gene	+	ELAVL2
NC_034495.1	NC_034495.1	1333	s1	5	1338	GCF_002118745.1	Peribunyaviridae	V	Marituba virus strain BeAn15 RNA-dependent RNA polymerase gene	+	ELAVL2
NC_034495.1	NC_034495.1	1339	s1	5	1344	GCF_002118745.1	Peribunyaviridae	V	Marituba virus strain BeAn15 RNA-dependent RNA polymerase gene	+	ELAVL2
NC_034495.1	NC_034495.1	1363	s1	5	1368	GCF_002118745.1	Peribunyaviridae	V	Marituba virus strain BeAn15 RNA-dependent RNA polymerase gene	+	ELAVL2
NC_034495.1	NC_034495.1	1561	s1	5	1566	GCF_002118745.1	Peribunyaviridae	V	Marituba virus strain BeAn15 RNA-dependent RNA polymerase gene	+	ELAVL2
NC_034495.1	NC_034495.1	1593	s1	5	1598	GCF_002118745.1	Peribunyaviridae	V	Marituba virus strain BeAn15 RNA-dependent RNA polymerase gene	+	ELAVL2
NC_034495.1	NC_034495.1	1648	s1	5	1653	GCF_002118745.1	Peribunyaviridae	V	Marituba virus strain BeAn15 RNA-dependent RNA polymerase gene	+	ELAVL2
NC_034495.1	NC_034495.1	1794	s1	5	1799	GCF_002118745.1	Peribunyaviridae	V	Marituba virus strain BeAn15 RNA-dependent RNA polymerase gene	+	ELAVL2
NC_034495.1	NC_034495.1	1906	s1	5	1911	GCF_002118745.1	Peribunyaviridae	V	Marituba virus strain BeAn15 RNA-dependent RNA polymerase gene	+	ELAVL2
NC_034495.1	NC_034495.1	2068	s1	5	2073	GCF_002118745.1	Peribunyaviridae	V	Marituba virus strain BeAn15 RNA-dependent RNA polymerase gene	+	ELAVL2
NC_034495.1	NC_034495.1	2079	s1	5	2084	GCF_002118745.1	Peribunyaviridae	V	Marituba virus strain BeAn15 RNA-dependent RNA polymerase gene	+	ELAVL2
NC_034495.1	NC_034495.1	2222	s1	5	2227	GCF_002118745.1	Peribunyaviridae	V	Marituba virus strain BeAn15 RNA-dependent RNA polymerase gene	+	ELAVL2
NC_034495.1	NC_034495.1	2476	s1	5	2481	GCF_002118745.1	Peribunyaviridae	V	Marituba virus strain BeAn15 RNA-dependent RNA polymerase gene	+	ELAVL2
NC_034495.1	NC_034495.1	2713	s1	5	2718	GCF_002118745.1	Peribunyaviridae	V	Marituba virus strain BeAn15 RNA-dependent RNA polymerase gene	+	ELAVL2
NC_034495.1	NC_034495.1	2748	s1	5	2753	GCF_002118745.1	Peribunyaviridae	V	Marituba virus strain BeAn15 RNA-dependent RNA polymerase gene	+	ELAVL2
NC_034495.1	NC_034495.1	2770	s1	5	2775	GCF_002118745.1	Peribunyaviridae	V	Marituba virus strain BeAn15 RNA-dependent RNA polymerase gene	+	ELAVL2
NC_034495.1	NC_034495.1	2997	s1	5	3002	GCF_002118745.1	Peribunyaviridae	V	Marituba virus strain BeAn15 RNA-dependent RNA polymerase gene	+	ELAVL2
NC_034495.1	NC_034495.1	3061	s1	5	3066	GCF_002118745.1	Peribunyaviridae	V	Marituba virus strain BeAn15 RNA-dependent RNA polymerase gene	+	ELAVL2
NC_034495.1	NC_034495.1	3252	s1	5	3257	GCF_002118745.1	Peribunyaviridae	V	Marituba virus strain BeAn15 RNA-dependent RNA polymerase gene	+	ELAVL2
NC_034495.1	NC_034495.1	3346	s1	5	3351	GCF_002118745.1	Peribunyaviridae	V	Marituba virus strain BeAn15 RNA-dependent RNA polymerase gene	+	ELAVL2
NC_034495.1	NC_034495.1	3371	s1	5	3376	GCF_002118745.1	Peribunyaviridae	V	Marituba virus strain BeAn15 RNA-dependent RNA polymerase gene	+	ELAVL2
NC_034495.1	NC_034495.1	3516	s1	5	3521	GCF_002118745.1	Peribunyaviridae	V	Marituba virus strain BeAn15 RNA-dependent RNA polymerase gene	+	ELAVL2
NC_034495.1	NC_034495.1	3994	s1	5	3999	GCF_002118745.1	Peribunyaviridae	V	Marituba virus strain BeAn15 RNA-dependent RNA polymerase gene	+	ELAVL2
NC_034495.1	NC_034495.1	4035	s1	5	4040	GCF_002118745.1	Peribunyaviridae	V	Marituba virus strain BeAn15 RNA-dependent RNA polymerase gene	+	ELAVL2
NC_034495.1	NC_034495.1	4140	s1	5	4145	GCF_002118745.1	Peribunyaviridae	V	Marituba virus strain BeAn15 RNA-dependent RNA polymerase gene	+	ELAVL2
NC_034495.1	NC_034495.1	4200	s1	5	4205	GCF_002118745.1	Peribunyaviridae	V	Marituba virus strain BeAn15 RNA-dependent RNA polymerase gene	+	ELAVL2
NC_034495.1	NC_034495.1	4268	s1	5	4273	GCF_002118745.1	Peribunyaviridae	V	Marituba virus strain BeAn15 RNA-dependent RNA polymerase gene	+	ELAVL2
NC_034495.1	NC_034495.1	4285	s1	5	4290	GCF_002118745.1	Peribunyaviridae	V	Marituba virus strain BeAn15 RNA-dependent RNA polymerase gene	+	ELAVL2
NC_034495.1	NC_034495.1	4299	s1	5	4304	GCF_002118745.1	Peribunyaviridae	V	Marituba virus strain BeAn15 RNA-dependent RNA polymerase gene	+	ELAVL2
NC_034495.1	NC_034495.1	4313	s1	5	4318	GCF_002118745.1	Peribunyaviridae	V	Marituba virus strain BeAn15 RNA-dependent RNA polymerase gene	+	ELAVL2
NC_034495.1	NC_034495.1	4415	s1	5	4420	GCF_002118745.1	Peribunyaviridae	V	Marituba virus strain BeAn15 RNA-dependent RNA polymerase gene	+	ELAVL2
NC_034495.1	NC_034495.1	4433	s1	5	4438	GCF_002118745.1	Peribunyaviridae	V	Marituba virus strain BeAn15 RNA-dependent RNA polymerase gene	+	ELAVL2
NC_034495.1	NC_034495.1	4493	s1	5	4498	GCF_002118745.1	Peribunyaviridae	V	Marituba virus strain BeAn15 RNA-dependent RNA polymerase gene	+	ELAVL2
NC_034495.1	NC_034495.1	4651	s1	5	4656	GCF_002118745.1	Peribunyaviridae	V	Marituba virus strain BeAn15 RNA-dependent RNA polymerase gene	+	ELAVL2
NC_034495.1	NC_034495.1	4811	s1	5	4816	GCF_002118745.1	Peribunyaviridae	V	Marituba virus strain BeAn15 RNA-dependent RNA polymerase gene	+	ELAVL2
NC_034495.1	NC_034495.1	4878	s1	5	4883	GCF_002118745.1	Peribunyaviridae	V	Marituba virus strain BeAn15 RNA-dependent RNA polymerase gene	+	ELAVL2
NC_034495.1	NC_034495.1	4922	s1	5	4927	GCF_002118745.1	Peribunyaviridae	V	Marituba virus strain BeAn15 RNA-dependent RNA polymerase gene	+	ELAVL2
NC_034495.1	NC_034495.1	4927	s1	5	4932	GCF_002118745.1	Peribunyaviridae	V	Marituba virus strain BeAn15 RNA-dependent RNA polymerase gene	+	ELAVL2
NC_034495.1	NC_034495.1	4937	s1	5	4942	GCF_002118745.1	Peribunyaviridae	V	Marituba virus strain BeAn15 RNA-dependent RNA polymerase gene	+	ELAVL2
NC_034495.1	NC_034495.1	5099	s1	5	5104	GCF_002118745.1	Peribunyaviridae	V	Marituba virus strain BeAn15 RNA-dependent RNA polymerase gene	+	ELAVL2
NC_034495.1	NC_034495.1	5293	s1	5	5298	GCF_002118745.1	Peribunyaviridae	V	Marituba virus strain BeAn15 RNA-dependent RNA polymerase gene	+	ELAVL2
NC_034495.1	NC_034495.1	5306	s1	5	5311	GCF_002118745.1	Peribunyaviridae	V	Marituba virus strain BeAn15 RNA-dependent RNA polymerase gene	+	ELAVL2
NC_034495.1	NC_034495.1	5356	s1	5	5361	GCF_002118745.1	Peribunyaviridae	V	Marituba virus strain BeAn15 RNA-dependent RNA polymerase gene	+	ELAVL2
NC_034495.1	NC_034495.1	5411	s1	5	5416	GCF_002118745.1	Peribunyaviridae	V	Marituba virus strain BeAn15 RNA-dependent RNA polymerase gene	+	ELAVL2
NC_034495.1	NC_034495.1	5426	s1	5	5431	GCF_002118745.1	Peribunyaviridae	V	Marituba virus strain BeAn15 RNA-dependent RNA polymerase gene	+	ELAVL2
NC_034495.1	NC_034495.1	5434	s1	5	5439	GCF_002118745.1	Peribunyaviridae	V	Marituba virus strain BeAn15 RNA-dependent RNA polymerase gene	+	ELAVL2
NC_034495.1	NC_034495.1	5489	s1	5	5494	GCF_002118745.1	Peribunyaviridae	V	Marituba virus strain BeAn15 RNA-dependent RNA polymerase gene	+	ELAVL2
NC_034495.1	NC_034495.1	5508	s1	5	5513	GCF_002118745.1	Peribunyaviridae	V	Marituba virus strain BeAn15 RNA-dependent RNA polymerase gene	+	ELAVL2
NC_034495.1	NC_034495.1	5611	s1	5	5616	GCF_002118745.1	Peribunyaviridae	V	Marituba virus strain BeAn15 RNA-dependent RNA polymerase gene	+	ELAVL2
NC_034495.1	NC_034495.1	5841	s1	5	5846	GCF_002118745.1	Peribunyaviridae	V	Marituba virus strain BeAn15 RNA-dependent RNA polymerase gene	+	ELAVL2
NC_034495.1	NC_034495.1	5926	s1	5	5931	GCF_002118745.1	Peribunyaviridae	V	Marituba virus strain BeAn15 RNA-dependent RNA polymerase gene	+	ELAVL2
NC_034495.1	NC_034495.1	6121	s1	5	6126	GCF_002118745.1	Peribunyaviridae	V	Marituba virus strain BeAn15 RNA-dependent RNA polymerase gene	+	ELAVL2
NC_034495.1	NC_034495.1	6364	s1	5	6369	GCF_002118745.1	Peribunyaviridae	V	Marituba virus strain BeAn15 RNA-dependent RNA polymerase gene	+	ELAVL2
NC_034495.1	NC_034495.1	6652	s1	5	6657	GCF_002118745.1	Peribunyaviridae	V	Marituba virus strain BeAn15 RNA-dependent RNA polymerase gene	+	ELAVL2
NC_034495.1	NC_034495.1	6796	s1	5	6801	GCF_002118745.1	Peribunyaviridae	V	Marituba virus strain BeAn15 RNA-dependent RNA polymerase gene	+	ELAVL2
NC_034495.1	NC_034495.1	41	s1	5	46	GCF_002118745.1	Peribunyaviridae	V	Marituba virus strain BeAn15 RNA-dependent RNA polymerase gene	-	ELAVL2
NC_034495.1	NC_034495.1	63	s1	5	68	GCF_002118745.1	Peribunyaviridae	V	Marituba virus strain BeAn15 RNA-dependent RNA polymerase gene	-	ELAVL2
NC_034495.1	NC_034495.1	136	s1	5	141	GCF_002118745.1	Peribunyaviridae	V	Marituba virus strain BeAn15 RNA-dependent RNA polymerase gene	-	ELAVL2
NC_034495.1	NC_034495.1	172	s1	5	177	GCF_002118745.1	Peribunyaviridae	V	Marituba virus strain BeAn15 RNA-dependent RNA polymerase gene	-	ELAVL2
NC_034495.1	NC_034495.1	273	s1	5	278	GCF_002118745.1	Peribunyaviridae	V	Marituba virus strain BeAn15 RNA-dependent RNA polymerase gene	-	ELAVL2
NC_034495.1	NC_034495.1	282	s1	5	287	GCF_002118745.1	Peribunyaviridae	V	Marituba virus strain BeAn15 RNA-dependent RNA polymerase gene	-	ELAVL2
NC_034495.1	NC_034495.1	318	s1	5	323	GCF_002118745.1	Peribunyaviridae	V	Marituba virus strain BeAn15 RNA-dependent RNA polymerase gene	-	ELAVL2
NC_034495.1	NC_034495.1	386	s1	5	391	GCF_002118745.1	Peribunyaviridae	V	Marituba virus strain BeAn15 RNA-dependent RNA polymerase gene	-	ELAVL2
NC_034495.1	NC_034495.1	544	s1	5	549	GCF_002118745.1	Peribunyaviridae	V	Marituba virus strain BeAn15 RNA-dependent RNA polymerase gene	-	ELAVL2
NC_034495.1	NC_034495.1	584	s1	5	589	GCF_002118745.1	Peribunyaviridae	V	Marituba virus strain BeAn15 RNA-dependent RNA polymerase gene	-	ELAVL2
NC_034495.1	NC_034495.1	658	s1	5	663	GCF_002118745.1	Peribunyaviridae	V	Marituba virus strain BeAn15 RNA-dependent RNA polymerase gene	-	ELAVL2
NC_034495.1	NC_034495.1	828	s1	5	833	GCF_002118745.1	Peribunyaviridae	V	Marituba virus strain BeAn15 RNA-dependent RNA polymerase gene	-	ELAVL2
NC_034495.1	NC_034495.1	942	s1	5	947	GCF_002118745.1	Peribunyaviridae	V	Marituba virus strain BeAn15 RNA-dependent RNA polymerase gene	-	ELAVL2
NC_034495.1	NC_034495.1	973	s1	5	978	GCF_002118745.1	Peribunyaviridae	V	Marituba virus strain BeAn15 RNA-dependent RNA polymerase gene	-	ELAVL2
NC_034495.1	NC_034495.1	1062	s1	5	1067	GCF_002118745.1	Peribunyaviridae	V	Marituba virus strain BeAn15 RNA-dependent RNA polymerase gene	-	ELAVL2
NC_034495.1	NC_034495.1	1196	s1	5	1201	GCF_002118745.1	Peribunyaviridae	V	Marituba virus strain BeAn15 RNA-dependent RNA polymerase gene	-	ELAVL2
NC_034495.1	NC_034495.1	1225	s1	5	1230	GCF_002118745.1	Peribunyaviridae	V	Marituba virus strain BeAn15 RNA-dependent RNA polymerase gene	-	ELAVL2
NC_034495.1	NC_034495.1	1248	s1	5	1253	GCF_002118745.1	Peribunyaviridae	V	Marituba virus strain BeAn15 RNA-dependent RNA polymerase gene	-	ELAVL2
NC_034495.1	NC_034495.1	1255	s1	5	1260	GCF_002118745.1	Peribunyaviridae	V	Marituba virus strain BeAn15 RNA-dependent RNA polymerase gene	-	ELAVL2
NC_034495.1	NC_034495.1	1319	s1	5	1324	GCF_002118745.1	Peribunyaviridae	V	Marituba virus strain BeAn15 RNA-dependent RNA polymerase gene	-	ELAVL2
NC_034495.1	NC_034495.1	1347	s1	5	1352	GCF_002118745.1	Peribunyaviridae	V	Marituba virus strain BeAn15 RNA-dependent RNA polymerase gene	-	ELAVL2
NC_034495.1	NC_034495.1	1359	s1	5	1364	GCF_002118745.1	Peribunyaviridae	V	Marituba virus strain BeAn15 RNA-dependent RNA polymerase gene	-	ELAVL2
NC_034495.1	NC_034495.1	1387	s1	5	1392	GCF_002118745.1	Peribunyaviridae	V	Marituba virus strain BeAn15 RNA-dependent RNA polymerase gene	-	ELAVL2
NC_034495.1	NC_034495.1	1487	s1	5	1492	GCF_002118745.1	Peribunyaviridae	V	Marituba virus strain BeAn15 RNA-dependent RNA polymerase gene	-	ELAVL2
NC_034495.1	NC_034495.1	1497	s1	5	1502	GCF_002118745.1	Peribunyaviridae	V	Marituba virus strain BeAn15 RNA-dependent RNA polymerase gene	-	ELAVL2
NC_034495.1	NC_034495.1	1548	s1	5	1553	GCF_002118745.1	Peribunyaviridae	V	Marituba virus strain BeAn15 RNA-dependent RNA polymerase gene	-	ELAVL2
NC_034495.1	NC_034495.1	1691	s1	5	1696	GCF_002118745.1	Peribunyaviridae	V	Marituba virus strain BeAn15 RNA-dependent RNA polymerase gene	-	ELAVL2
NC_034495.1	NC_034495.1	1817	s1	5	1822	GCF_002118745.1	Peribunyaviridae	V	Marituba virus strain BeAn15 RNA-dependent RNA polymerase gene	-	ELAVL2
NC_034495.1	NC_034495.1	1859	s1	5	1864	GCF_002118745.1	Peribunyaviridae	V	Marituba virus strain BeAn15 RNA-dependent RNA polymerase gene	-	ELAVL2
NC_034495.1	NC_034495.1	1864	s1	5	1869	GCF_002118745.1	Peribunyaviridae	V	Marituba virus strain BeAn15 RNA-dependent RNA polymerase gene	-	ELAVL2
NC_034495.1	NC_034495.1	1882	s1	5	1887	GCF_002118745.1	Peribunyaviridae	V	Marituba virus strain BeAn15 RNA-dependent RNA polymerase gene	-	ELAVL2
NC_034495.1	NC_034495.1	1894	s1	5	1899	GCF_002118745.1	Peribunyaviridae	V	Marituba virus strain BeAn15 RNA-dependent RNA polymerase gene	-	ELAVL2
NC_034495.1	NC_034495.1	1959	s1	5	1964	GCF_002118745.1	Peribunyaviridae	V	Marituba virus strain BeAn15 RNA-dependent RNA polymerase gene	-	ELAVL2
NC_034495.1	NC_034495.1	2066	s1	5	2071	GCF_002118745.1	Peribunyaviridae	V	Marituba virus strain BeAn15 RNA-dependent RNA polymerase gene	-	ELAVL2
NC_034495.1	NC_034495.1	2073	s1	5	2078	GCF_002118745.1	Peribunyaviridae	V	Marituba virus strain BeAn15 RNA-dependent RNA polymerase gene	-	ELAVL2
NC_034495.1	NC_034495.1	2113	s1	5	2118	GCF_002118745.1	Peribunyaviridae	V	Marituba virus strain BeAn15 RNA-dependent RNA polymerase gene	-	ELAVL2
NC_034495.1	NC_034495.1	2166	s1	5	2171	GCF_002118745.1	Peribunyaviridae	V	Marituba virus strain BeAn15 RNA-dependent RNA polymerase gene	-	ELAVL2
NC_034495.1	NC_034495.1	2178	s1	5	2183	GCF_002118745.1	Peribunyaviridae	V	Marituba virus strain BeAn15 RNA-dependent RNA polymerase gene	-	ELAVL2
NC_034495.1	NC_034495.1	2205	s1	5	2210	GCF_002118745.1	Peribunyaviridae	V	Marituba virus strain BeAn15 RNA-dependent RNA polymerase gene	-	ELAVL2
NC_034495.1	NC_034495.1	2243	s1	5	2248	GCF_002118745.1	Peribunyaviridae	V	Marituba virus strain BeAn15 RNA-dependent RNA polymerase gene	-	ELAVL2
NC_034495.1	NC_034495.1	2247	s1	5	2252	GCF_002118745.1	Peribunyaviridae	V	Marituba virus strain BeAn15 RNA-dependent RNA polymerase gene	-	ELAVL2
NC_034495.1	NC_034495.1	2309	s1	5	2314	GCF_002118745.1	Peribunyaviridae	V	Marituba virus strain BeAn15 RNA-dependent RNA polymerase gene	-	ELAVL2
NC_034495.1	NC_034495.1	2495	s1	5	2500	GCF_002118745.1	Peribunyaviridae	V	Marituba virus strain BeAn15 RNA-dependent RNA polymerase gene	-	ELAVL2
NC_034495.1	NC_034495.1	2624	s1	5	2629	GCF_002118745.1	Peribunyaviridae	V	Marituba virus strain BeAn15 RNA-dependent RNA polymerase gene	-	ELAVL2
NC_034495.1	NC_034495.1	2656	s1	5	2661	GCF_002118745.1	Peribunyaviridae	V	Marituba virus strain BeAn15 RNA-dependent RNA polymerase gene	-	ELAVL2
NC_034495.1	NC_034495.1	2665	s1	5	2670	GCF_002118745.1	Peribunyaviridae	V	Marituba virus strain BeAn15 RNA-dependent RNA polymerase gene	-	ELAVL2
NC_034495.1	NC_034495.1	2692	s1	5	2697	GCF_002118745.1	Peribunyaviridae	V	Marituba virus strain BeAn15 RNA-dependent RNA polymerase gene	-	ELAVL2
NC_034495.1	NC_034495.1	2737	s1	5	2742	GCF_002118745.1	Peribunyaviridae	V	Marituba virus strain BeAn15 RNA-dependent RNA polymerase gene	-	ELAVL2
NC_034495.1	NC_034495.1	2804	s1	5	2809	GCF_002118745.1	Peribunyaviridae	V	Marituba virus strain BeAn15 RNA-dependent RNA polymerase gene	-	ELAVL2
NC_034495.1	NC_034495.1	2832	s1	5	2837	GCF_002118745.1	Peribunyaviridae	V	Marituba virus strain BeAn15 RNA-dependent RNA polymerase gene	-	ELAVL2
NC_034495.1	NC_034495.1	3062	s1	5	3067	GCF_002118745.1	Peribunyaviridae	V	Marituba virus strain BeAn15 RNA-dependent RNA polymerase gene	-	ELAVL2
NC_034495.1	NC_034495.1	3206	s1	5	3211	GCF_002118745.1	Peribunyaviridae	V	Marituba virus strain BeAn15 RNA-dependent RNA polymerase gene	-	ELAVL2
NC_034495.1	NC_034495.1	3410	s1	5	3415	GCF_002118745.1	Peribunyaviridae	V	Marituba virus strain BeAn15 RNA-dependent RNA polymerase gene	-	ELAVL2
NC_034495.1	NC_034495.1	3422	s1	5	3427	GCF_002118745.1	Peribunyaviridae	V	Marituba virus strain BeAn15 RNA-dependent RNA polymerase gene	-	ELAVL2
NC_034495.1	NC_034495.1	3489	s1	5	3494	GCF_002118745.1	Peribunyaviridae	V	Marituba virus strain BeAn15 RNA-dependent RNA polymerase gene	-	ELAVL2
NC_034495.1	NC_034495.1	3510	s1	5	3515	GCF_002118745.1	Peribunyaviridae	V	Marituba virus strain BeAn15 RNA-dependent RNA polymerase gene	-	ELAVL2
NC_034495.1	NC_034495.1	3563	s1	5	3568	GCF_002118745.1	Peribunyaviridae	V	Marituba virus strain BeAn15 RNA-dependent RNA polymerase gene	-	ELAVL2
NC_034495.1	NC_034495.1	3589	s1	5	3594	GCF_002118745.1	Peribunyaviridae	V	Marituba virus strain BeAn15 RNA-dependent RNA polymerase gene	-	ELAVL2
NC_034495.1	NC_034495.1	3745	s1	5	3750	GCF_002118745.1	Peribunyaviridae	V	Marituba virus strain BeAn15 RNA-dependent RNA polymerase gene	-	ELAVL2
NC_034495.1	NC_034495.1	3810	s1	5	3815	GCF_002118745.1	Peribunyaviridae	V	Marituba virus strain BeAn15 RNA-dependent RNA polymerase gene	-	ELAVL2
NC_034495.1	NC_034495.1	3852	s1	5	3857	GCF_002118745.1	Peribunyaviridae	V	Marituba virus strain BeAn15 RNA-dependent RNA polymerase gene	-	ELAVL2
NC_034495.1	NC_034495.1	3856	s1	5	3861	GCF_002118745.1	Peribunyaviridae	V	Marituba virus strain BeAn15 RNA-dependent RNA polymerase gene	-	ELAVL2
NC_034495.1	NC_034495.1	3863	s1	5	3868	GCF_002118745.1	Peribunyaviridae	V	Marituba virus strain BeAn15 RNA-dependent RNA polymerase gene	-	ELAVL2
NC_034495.1	NC_034495.1	3867	s1	5	3872	GCF_002118745.1	Peribunyaviridae	V	Marituba virus strain BeAn15 RNA-dependent RNA polymerase gene	-	ELAVL2
NC_034495.1	NC_034495.1	3872	s1	5	3877	GCF_002118745.1	Peribunyaviridae	V	Marituba virus strain BeAn15 RNA-dependent RNA polymerase gene	-	ELAVL2
NC_034495.1	NC_034495.1	3898	s1	5	3903	GCF_002118745.1	Peribunyaviridae	V	Marituba virus strain BeAn15 RNA-dependent RNA polymerase gene	-	ELAVL2
NC_034495.1	NC_034495.1	3909	s1	5	3914	GCF_002118745.1	Peribunyaviridae	V	Marituba virus strain BeAn15 RNA-dependent RNA polymerase gene	-	ELAVL2
NC_034495.1	NC_034495.1	3926	s1	5	3931	GCF_002118745.1	Peribunyaviridae	V	Marituba virus strain BeAn15 RNA-dependent RNA polymerase gene	-	ELAVL2
NC_034495.1	NC_034495.1	3985	s1	5	3990	GCF_002118745.1	Peribunyaviridae	V	Marituba virus strain BeAn15 RNA-dependent RNA polymerase gene	-	ELAVL2
NC_034495.1	NC_034495.1	4031	s1	5	4036	GCF_002118745.1	Peribunyaviridae	V	Marituba virus strain BeAn15 RNA-dependent RNA polymerase gene	-	ELAVL2
NC_034495.1	NC_034495.1	4069	s1	5	4074	GCF_002118745.1	Peribunyaviridae	V	Marituba virus strain BeAn15 RNA-dependent RNA polymerase gene	-	ELAVL2
NC_034495.1	NC_034495.1	4082	s1	5	4087	GCF_002118745.1	Peribunyaviridae	V	Marituba virus strain BeAn15 RNA-dependent RNA polymerase gene	-	ELAVL2
NC_034495.1	NC_034495.1	4093	s1	5	4098	GCF_002118745.1	Peribunyaviridae	V	Marituba virus strain BeAn15 RNA-dependent RNA polymerase gene	-	ELAVL2
NC_034495.1	NC_034495.1	4272	s1	5	4277	GCF_002118745.1	Peribunyaviridae	V	Marituba virus strain BeAn15 RNA-dependent RNA polymerase gene	-	ELAVL2
NC_034495.1	NC_034495.1	4313	s1	5	4318	GCF_002118745.1	Peribunyaviridae	V	Marituba virus strain BeAn15 RNA-dependent RNA polymerase gene	-	ELAVL2
NC_034495.1	NC_034495.1	4586	s1	5	4591	GCF_002118745.1	Peribunyaviridae	V	Marituba virus strain BeAn15 RNA-dependent RNA polymerase gene	-	ELAVL2
NC_034495.1	NC_034495.1	4706	s1	5	4711	GCF_002118745.1	Peribunyaviridae	V	Marituba virus strain BeAn15 RNA-dependent RNA polymerase gene	-	ELAVL2
NC_034495.1	NC_034495.1	4717	s1	5	4722	GCF_002118745.1	Peribunyaviridae	V	Marituba virus strain BeAn15 RNA-dependent RNA polymerase gene	-	ELAVL2
NC_034495.1	NC_034495.1	4787	s1	5	4792	GCF_002118745.1	Peribunyaviridae	V	Marituba virus strain BeAn15 RNA-dependent RNA polymerase gene	-	ELAVL2
NC_034495.1	NC_034495.1	4980	s1	5	4985	GCF_002118745.1	Peribunyaviridae	V	Marituba virus strain BeAn15 RNA-dependent RNA polymerase gene	-	ELAVL2
NC_034495.1	NC_034495.1	5066	s1	5	5071	GCF_002118745.1	Peribunyaviridae	V	Marituba virus strain BeAn15 RNA-dependent RNA polymerase gene	-	ELAVL2
NC_034495.1	NC_034495.1	5108	s1	5	5113	GCF_002118745.1	Peribunyaviridae	V	Marituba virus strain BeAn15 RNA-dependent RNA polymerase gene	-	ELAVL2
NC_034495.1	NC_034495.1	5114	s1	5	5119	GCF_002118745.1	Peribunyaviridae	V	Marituba virus strain BeAn15 RNA-dependent RNA polymerase gene	-	ELAVL2
NC_034495.1	NC_034495.1	5149	s1	5	5154	GCF_002118745.1	Peribunyaviridae	V	Marituba virus strain BeAn15 RNA-dependent RNA polymerase gene	-	ELAVL2
NC_034495.1	NC_034495.1	5282	s1	5	5287	GCF_002118745.1	Peribunyaviridae	V	Marituba virus strain BeAn15 RNA-dependent RNA polymerase gene	-	ELAVL2
NC_034495.1	NC_034495.1	5334	s1	5	5339	GCF_002118745.1	Peribunyaviridae	V	Marituba virus strain BeAn15 RNA-dependent RNA polymerase gene	-	ELAVL2
NC_034495.1	NC_034495.1	5377	s1	5	5382	GCF_002118745.1	Peribunyaviridae	V	Marituba virus strain BeAn15 RNA-dependent RNA polymerase gene	-	ELAVL2
NC_034495.1	NC_034495.1	5455	s1	5	5460	GCF_002118745.1	Peribunyaviridae	V	Marituba virus strain BeAn15 RNA-dependent RNA polymerase gene	-	ELAVL2
NC_034495.1	NC_034495.1	5459	s1	5	5464	GCF_002118745.1	Peribunyaviridae	V	Marituba virus strain BeAn15 RNA-dependent RNA polymerase gene	-	ELAVL2
NC_034495.1	NC_034495.1	5508	s1	5	5513	GCF_002118745.1	Peribunyaviridae	V	Marituba virus strain BeAn15 RNA-dependent RNA polymerase gene	-	ELAVL2
NC_034495.1	NC_034495.1	5512	s1	5	5517	GCF_002118745.1	Peribunyaviridae	V	Marituba virus strain BeAn15 RNA-dependent RNA polymerase gene	-	ELAVL2
NC_034495.1	NC_034495.1	5576	s1	5	5581	GCF_002118745.1	Peribunyaviridae	V	Marituba virus strain BeAn15 RNA-dependent RNA polymerase gene	-	ELAVL2
NC_034495.1	NC_034495.1	5585	s1	5	5590	GCF_002118745.1	Peribunyaviridae	V	Marituba virus strain BeAn15 RNA-dependent RNA polymerase gene	-	ELAVL2
NC_034495.1	NC_034495.1	5612	s1	5	5617	GCF_002118745.1	Peribunyaviridae	V	Marituba virus strain BeAn15 RNA-dependent RNA polymerase gene	-	ELAVL2
NC_034495.1	NC_034495.1	5636	s1	5	5641	GCF_002118745.1	Peribunyaviridae	V	Marituba virus strain BeAn15 RNA-dependent RNA polymerase gene	-	ELAVL2
NC_034495.1	NC_034495.1	5647	s1	5	5652	GCF_002118745.1	Peribunyaviridae	V	Marituba virus strain BeAn15 RNA-dependent RNA polymerase gene	-	ELAVL2
NC_034495.1	NC_034495.1	5660	s1	5	5665	GCF_002118745.1	Peribunyaviridae	V	Marituba virus strain BeAn15 RNA-dependent RNA polymerase gene	-	ELAVL2
NC_034495.1	NC_034495.1	5690	s1	5	5695	GCF_002118745.1	Peribunyaviridae	V	Marituba virus strain BeAn15 RNA-dependent RNA polymerase gene	-	ELAVL2
NC_034495.1	NC_034495.1	5730	s1	5	5735	GCF_002118745.1	Peribunyaviridae	V	Marituba virus strain BeAn15 RNA-dependent RNA polymerase gene	-	ELAVL2
NC_034495.1	NC_034495.1	5879	s1	5	5884	GCF_002118745.1	Peribunyaviridae	V	Marituba virus strain BeAn15 RNA-dependent RNA polymerase gene	-	ELAVL2
NC_034495.1	NC_034495.1	5998	s1	5	6003	GCF_002118745.1	Peribunyaviridae	V	Marituba virus strain BeAn15 RNA-dependent RNA polymerase gene	-	ELAVL2
NC_034495.1	NC_034495.1	6028	s1	5	6033	GCF_002118745.1	Peribunyaviridae	V	Marituba virus strain BeAn15 RNA-dependent RNA polymerase gene	-	ELAVL2
NC_034495.1	NC_034495.1	6119	s1	5	6124	GCF_002118745.1	Peribunyaviridae	V	Marituba virus strain BeAn15 RNA-dependent RNA polymerase gene	-	ELAVL2
NC_034495.1	NC_034495.1	6177	s1	5	6182	GCF_002118745.1	Peribunyaviridae	V	Marituba virus strain BeAn15 RNA-dependent RNA polymerase gene	-	ELAVL2
NC_034495.1	NC_034495.1	6575	s1	5	6580	GCF_002118745.1	Peribunyaviridae	V	Marituba virus strain BeAn15 RNA-dependent RNA polymerase gene	-	ELAVL2
NC_034495.1	NC_034495.1	6705	s1	5	6710	GCF_002118745.1	Peribunyaviridae	V	Marituba virus strain BeAn15 RNA-dependent RNA polymerase gene	-	ELAVL2
NC_034495.1	NC_034495.1	6720	s1	5	6725	GCF_002118745.1	Peribunyaviridae	V	Marituba virus strain BeAn15 RNA-dependent RNA polymerase gene	-	ELAVL2
NC_034495.1	NC_034495.1	6772	s1	5	6777	GCF_002118745.1	Peribunyaviridae	V	Marituba virus strain BeAn15 RNA-dependent RNA polymerase gene	-	ELAVL2
NC_034495.1	NC_034495.1	6872	s1	5	6877	GCF_002118745.1	Peribunyaviridae	V	Marituba virus strain BeAn15 RNA-dependent RNA polymerase gene	-	ELAVL2
NC_034504.1	NC_034504.1	17	s1	5	22	GCF_002118745.1	Peribunyaviridae	V	Marituba virus strain BeAn15 RNA-dependent RNA polymerase gene	+	ELAVL2
NC_034504.1	NC_034504.1	41	s1	5	46	GCF_002118745.1	Peribunyaviridae	V	Marituba virus strain BeAn15 RNA-dependent RNA polymerase gene	+	ELAVL2
NC_034504.1	NC_034504.1	343	s1	5	348	GCF_002118745.1	Peribunyaviridae	V	Marituba virus strain BeAn15 RNA-dependent RNA polymerase gene	+	ELAVL2
NC_034504.1	NC_034504.1	462	s1	5	467	GCF_002118745.1	Peribunyaviridae	V	Marituba virus strain BeAn15 RNA-dependent RNA polymerase gene	+	ELAVL2
NC_034504.1	NC_034504.1	576	s1	5	581	GCF_002118745.1	Peribunyaviridae	V	Marituba virus strain BeAn15 RNA-dependent RNA polymerase gene	+	ELAVL2
NC_034504.1	NC_034504.1	693	s1	5	698	GCF_002118745.1	Peribunyaviridae	V	Marituba virus strain BeAn15 RNA-dependent RNA polymerase gene	+	ELAVL2
NC_034504.1	NC_034504.1	766	s1	5	771	GCF_002118745.1	Peribunyaviridae	V	Marituba virus strain BeAn15 RNA-dependent RNA polymerase gene	+	ELAVL2
NC_034504.1	NC_034504.1	993	s1	5	998	GCF_002118745.1	Peribunyaviridae	V	Marituba virus strain BeAn15 RNA-dependent RNA polymerase gene	+	ELAVL2
NC_034504.1	NC_034504.1	1028	s1	5	1033	GCF_002118745.1	Peribunyaviridae	V	Marituba virus strain BeAn15 RNA-dependent RNA polymerase gene	+	ELAVL2
NC_034504.1	NC_034504.1	1033	s1	5	1038	GCF_002118745.1	Peribunyaviridae	V	Marituba virus strain BeAn15 RNA-dependent RNA polymerase gene	+	ELAVL2
NC_034504.1	NC_034504.1	1203	s1	5	1208	GCF_002118745.1	Peribunyaviridae	V	Marituba virus strain BeAn15 RNA-dependent RNA polymerase gene	+	ELAVL2
NC_034504.1	NC_034504.1	1211	s1	5	1216	GCF_002118745.1	Peribunyaviridae	V	Marituba virus strain BeAn15 RNA-dependent RNA polymerase gene	+	ELAVL2
NC_034504.1	NC_034504.1	1305	s1	5	1310	GCF_002118745.1	Peribunyaviridae	V	Marituba virus strain BeAn15 RNA-dependent RNA polymerase gene	+	ELAVL2
NC_034504.1	NC_034504.1	1371	s1	5	1376	GCF_002118745.1	Peribunyaviridae	V	Marituba virus strain BeAn15 RNA-dependent RNA polymerase gene	+	ELAVL2
NC_034504.1	NC_034504.1	1556	s1	5	1561	GCF_002118745.1	Peribunyaviridae	V	Marituba virus strain BeAn15 RNA-dependent RNA polymerase gene	+	ELAVL2
NC_034504.1	NC_034504.1	1674	s1	5	1679	GCF_002118745.1	Peribunyaviridae	V	Marituba virus strain BeAn15 RNA-dependent RNA polymerase gene	+	ELAVL2
NC_034504.1	NC_034504.1	1679	s1	5	1684	GCF_002118745.1	Peribunyaviridae	V	Marituba virus strain BeAn15 RNA-dependent RNA polymerase gene	+	ELAVL2
NC_034504.1	NC_034504.1	1994	s1	5	1999	GCF_002118745.1	Peribunyaviridae	V	Marituba virus strain BeAn15 RNA-dependent RNA polymerase gene	+	ELAVL2
NC_034504.1	NC_034504.1	2026	s1	5	2031	GCF_002118745.1	Peribunyaviridae	V	Marituba virus strain BeAn15 RNA-dependent RNA polymerase gene	+	ELAVL2
NC_034504.1	NC_034504.1	2347	s1	5	2352	GCF_002118745.1	Peribunyaviridae	V	Marituba virus strain BeAn15 RNA-dependent RNA polymerase gene	+	ELAVL2
NC_034504.1	NC_034504.1	2585	s1	5	2590	GCF_002118745.1	Peribunyaviridae	V	Marituba virus strain BeAn15 RNA-dependent RNA polymerase gene	+	ELAVL2
NC_034504.1	NC_034504.1	2740	s1	5	2745	GCF_002118745.1	Peribunyaviridae	V	Marituba virus strain BeAn15 RNA-dependent RNA polymerase gene	+	ELAVL2
NC_034504.1	NC_034504.1	2774	s1	5	2779	GCF_002118745.1	Peribunyaviridae	V	Marituba virus strain BeAn15 RNA-dependent RNA polymerase gene	+	ELAVL2
NC_034504.1	NC_034504.1	2997	s1	5	3002	GCF_002118745.1	Peribunyaviridae	V	Marituba virus strain BeAn15 RNA-dependent RNA polymerase gene	+	ELAVL2
NC_034504.1	NC_034504.1	3412	s1	5	3417	GCF_002118745.1	Peribunyaviridae	V	Marituba virus strain BeAn15 RNA-dependent RNA polymerase gene	+	ELAVL2
NC_034504.1	NC_034504.1	3448	s1	5	3453	GCF_002118745.1	Peribunyaviridae	V	Marituba virus strain BeAn15 RNA-dependent RNA polymerase gene	+	ELAVL2
NC_034504.1	NC_034504.1	3710	s1	5	3715	GCF_002118745.1	Peribunyaviridae	V	Marituba virus strain BeAn15 RNA-dependent RNA polymerase gene	+	ELAVL2
NC_034504.1	NC_034504.1	3936	s1	5	3941	GCF_002118745.1	Peribunyaviridae	V	Marituba virus strain BeAn15 RNA-dependent RNA polymerase gene	+	ELAVL2
NC_034504.1	NC_034504.1	4169	s1	5	4174	GCF_002118745.1	Peribunyaviridae	V	Marituba virus strain BeAn15 RNA-dependent RNA polymerase gene	+	ELAVL2
NC_034504.1	NC_034504.1	4224	s1	5	4229	GCF_002118745.1	Peribunyaviridae	V	Marituba virus strain BeAn15 RNA-dependent RNA polymerase gene	+	ELAVL2
NC_034504.1	NC_034504.1	4569	s1	5	4574	GCF_002118745.1	Peribunyaviridae	V	Marituba virus strain BeAn15 RNA-dependent RNA polymerase gene	+	ELAVL2
NC_034504.1	NC_034504.1	23	s1	5	28	GCF_002118745.1	Peribunyaviridae	V	Marituba virus strain BeAn15 RNA-dependent RNA polymerase gene	-	ELAVL2
NC_034504.1	NC_034504.1	138	s1	5	143	GCF_002118745.1	Peribunyaviridae	V	Marituba virus strain BeAn15 RNA-dependent RNA polymerase gene	-	ELAVL2
NC_034504.1	NC_034504.1	153	s1	5	158	GCF_002118745.1	Peribunyaviridae	V	Marituba virus strain BeAn15 RNA-dependent RNA polymerase gene	-	ELAVL2
NC_034504.1	NC_034504.1	223	s1	5	228	GCF_002118745.1	Peribunyaviridae	V	Marituba virus strain BeAn15 RNA-dependent RNA polymerase gene	-	ELAVL2
NC_034504.1	NC_034504.1	229	s1	5	234	GCF_002118745.1	Peribunyaviridae	V	Marituba virus strain BeAn15 RNA-dependent RNA polymerase gene	-	ELAVL2
NC_034504.1	NC_034504.1	256	s1	5	261	GCF_002118745.1	Peribunyaviridae	V	Marituba virus strain BeAn15 RNA-dependent RNA polymerase gene	-	ELAVL2
NC_034504.1	NC_034504.1	270	s1	5	275	GCF_002118745.1	Peribunyaviridae	V	Marituba virus strain BeAn15 RNA-dependent RNA polymerase gene	-	ELAVL2
NC_034504.1	NC_034504.1	281	s1	5	286	GCF_002118745.1	Peribunyaviridae	V	Marituba virus strain BeAn15 RNA-dependent RNA polymerase gene	-	ELAVL2
NC_034504.1	NC_034504.1	439	s1	5	444	GCF_002118745.1	Peribunyaviridae	V	Marituba virus strain BeAn15 RNA-dependent RNA polymerase gene	-	ELAVL2
NC_034504.1	NC_034504.1	469	s1	5	474	GCF_002118745.1	Peribunyaviridae	V	Marituba virus strain BeAn15 RNA-dependent RNA polymerase gene	-	ELAVL2
NC_034504.1	NC_034504.1	476	s1	5	481	GCF_002118745.1	Peribunyaviridae	V	Marituba virus strain BeAn15 RNA-dependent RNA polymerase gene	-	ELAVL2
NC_034504.1	NC_034504.1	516	s1	5	521	GCF_002118745.1	Peribunyaviridae	V	Marituba virus strain BeAn15 RNA-dependent RNA polymerase gene	-	ELAVL2
NC_034504.1	NC_034504.1	546	s1	5	551	GCF_002118745.1	Peribunyaviridae	V	Marituba virus strain BeAn15 RNA-dependent RNA polymerase gene	-	ELAVL2
NC_034504.1	NC_034504.1	595	s1	5	600	GCF_002118745.1	Peribunyaviridae	V	Marituba virus strain BeAn15 RNA-dependent RNA polymerase gene	-	ELAVL2
NC_034504.1	NC_034504.1	601	s1	5	606	GCF_002118745.1	Peribunyaviridae	V	Marituba virus strain BeAn15 RNA-dependent RNA polymerase gene	-	ELAVL2
NC_034504.1	NC_034504.1	613	s1	5	618	GCF_002118745.1	Peribunyaviridae	V	Marituba virus strain BeAn15 RNA-dependent RNA polymerase gene	-	ELAVL2
NC_034504.1	NC_034504.1	635	s1	5	640	GCF_002118745.1	Peribunyaviridae	V	Marituba virus strain BeAn15 RNA-dependent RNA polymerase gene	-	ELAVL2
NC_034504.1	NC_034504.1	724	s1	5	729	GCF_002118745.1	Peribunyaviridae	V	Marituba virus strain BeAn15 RNA-dependent RNA polymerase gene	-	ELAVL2
NC_034504.1	NC_034504.1	790	s1	5	795	GCF_002118745.1	Peribunyaviridae	V	Marituba virus strain BeAn15 RNA-dependent RNA polymerase gene	-	ELAVL2
NC_034504.1	NC_034504.1	797	s1	5	802	GCF_002118745.1	Peribunyaviridae	V	Marituba virus strain BeAn15 RNA-dependent RNA polymerase gene	-	ELAVL2
NC_034504.1	NC_034504.1	845	s1	5	850	GCF_002118745.1	Peribunyaviridae	V	Marituba virus strain BeAn15 RNA-dependent RNA polymerase gene	-	ELAVL2
NC_034504.1	NC_034504.1	1067	s1	5	1072	GCF_002118745.1	Peribunyaviridae	V	Marituba virus strain BeAn15 RNA-dependent RNA polymerase gene	-	ELAVL2
NC_034504.1	NC_034504.1	1096	s1	5	1101	GCF_002118745.1	Peribunyaviridae	V	Marituba virus strain BeAn15 RNA-dependent RNA polymerase gene	-	ELAVL2
NC_034504.1	NC_034504.1	1120	s1	5	1125	GCF_002118745.1	Peribunyaviridae	V	Marituba virus strain BeAn15 RNA-dependent RNA polymerase gene	-	ELAVL2
NC_034504.1	NC_034504.1	1149	s1	5	1154	GCF_002118745.1	Peribunyaviridae	V	Marituba virus strain BeAn15 RNA-dependent RNA polymerase gene	-	ELAVL2
NC_034504.1	NC_034504.1	1156	s1	5	1161	GCF_002118745.1	Peribunyaviridae	V	Marituba virus strain BeAn15 RNA-dependent RNA polymerase gene	-	ELAVL2
NC_034504.1	NC_034504.1	1184	s1	5	1189	GCF_002118745.1	Peribunyaviridae	V	Marituba virus strain BeAn15 RNA-dependent RNA polymerase gene	-	ELAVL2
NC_034504.1	NC_034504.1	1203	s1	5	1208	GCF_002118745.1	Peribunyaviridae	V	Marituba virus strain BeAn15 RNA-dependent RNA polymerase gene	-	ELAVL2
NC_034504.1	NC_034504.1	1242	s1	5	1247	GCF_002118745.1	Peribunyaviridae	V	Marituba virus strain BeAn15 RNA-dependent RNA polymerase gene	-	ELAVL2
NC_034504.1	NC_034504.1	1256	s1	5	1261	GCF_002118745.1	Peribunyaviridae	V	Marituba virus strain BeAn15 RNA-dependent RNA polymerase gene	-	ELAVL2
NC_034504.1	NC_034504.1	1272	s1	5	1277	GCF_002118745.1	Peribunyaviridae	V	Marituba virus strain BeAn15 RNA-dependent RNA polymerase gene	-	ELAVL2
NC_034504.1	NC_034504.1	1291	s1	5	1296	GCF_002118745.1	Peribunyaviridae	V	Marituba virus strain BeAn15 RNA-dependent RNA polymerase gene	-	ELAVL2
NC_034504.1	NC_034504.1	1445	s1	5	1450	GCF_002118745.1	Peribunyaviridae	V	Marituba virus strain BeAn15 RNA-dependent RNA polymerase gene	-	ELAVL2
NC_034504.1	NC_034504.1	1476	s1	5	1481	GCF_002118745.1	Peribunyaviridae	V	Marituba virus strain BeAn15 RNA-dependent RNA polymerase gene	-	ELAVL2
NC_034504.1	NC_034504.1	1599	s1	5	1604	GCF_002118745.1	Peribunyaviridae	V	Marituba virus strain BeAn15 RNA-dependent RNA polymerase gene	-	ELAVL2
NC_034504.1	NC_034504.1	1632	s1	5	1637	GCF_002118745.1	Peribunyaviridae	V	Marituba virus strain BeAn15 RNA-dependent RNA polymerase gene	-	ELAVL2
NC_034504.1	NC_034504.1	1657	s1	5	1662	GCF_002118745.1	Peribunyaviridae	V	Marituba virus strain BeAn15 RNA-dependent RNA polymerase gene	-	ELAVL2
NC_034504.1	NC_034504.1	1747	s1	5	1752	GCF_002118745.1	Peribunyaviridae	V	Marituba virus strain BeAn15 RNA-dependent RNA polymerase gene	-	ELAVL2
NC_034504.1	NC_034504.1	1772	s1	5	1777	GCF_002118745.1	Peribunyaviridae	V	Marituba virus strain BeAn15 RNA-dependent RNA polymerase gene	-	ELAVL2
NC_034504.1	NC_034504.1	1776	s1	5	1781	GCF_002118745.1	Peribunyaviridae	V	Marituba virus strain BeAn15 RNA-dependent RNA polymerase gene	-	ELAVL2
NC_034504.1	NC_034504.1	1780	s1	5	1785	GCF_002118745.1	Peribunyaviridae	V	Marituba virus strain BeAn15 RNA-dependent RNA polymerase gene	-	ELAVL2
NC_034504.1	NC_034504.1	1786	s1	5	1791	GCF_002118745.1	Peribunyaviridae	V	Marituba virus strain BeAn15 RNA-dependent RNA polymerase gene	-	ELAVL2
NC_034504.1	NC_034504.1	1800	s1	5	1805	GCF_002118745.1	Peribunyaviridae	V	Marituba virus strain BeAn15 RNA-dependent RNA polymerase gene	-	ELAVL2
NC_034504.1	NC_034504.1	2017	s1	5	2022	GCF_002118745.1	Peribunyaviridae	V	Marituba virus strain BeAn15 RNA-dependent RNA polymerase gene	-	ELAVL2
NC_034504.1	NC_034504.1	2043	s1	5	2048	GCF_002118745.1	Peribunyaviridae	V	Marituba virus strain BeAn15 RNA-dependent RNA polymerase gene	-	ELAVL2
NC_034504.1	NC_034504.1	2074	s1	5	2079	GCF_002118745.1	Peribunyaviridae	V	Marituba virus strain BeAn15 RNA-dependent RNA polymerase gene	-	ELAVL2
NC_034504.1	NC_034504.1	2269	s1	5	2274	GCF_002118745.1	Peribunyaviridae	V	Marituba virus strain BeAn15 RNA-dependent RNA polymerase gene	-	ELAVL2
NC_034504.1	NC_034504.1	2278	s1	5	2283	GCF_002118745.1	Peribunyaviridae	V	Marituba virus strain BeAn15 RNA-dependent RNA polymerase gene	-	ELAVL2
NC_034504.1	NC_034504.1	2297	s1	5	2302	GCF_002118745.1	Peribunyaviridae	V	Marituba virus strain BeAn15 RNA-dependent RNA polymerase gene	-	ELAVL2
NC_034504.1	NC_034504.1	2449	s1	5	2454	GCF_002118745.1	Peribunyaviridae	V	Marituba virus strain BeAn15 RNA-dependent RNA polymerase gene	-	ELAVL2
NC_034504.1	NC_034504.1	2545	s1	5	2550	GCF_002118745.1	Peribunyaviridae	V	Marituba virus strain BeAn15 RNA-dependent RNA polymerase gene	-	ELAVL2
NC_034504.1	NC_034504.1	2605	s1	5	2610	GCF_002118745.1	Peribunyaviridae	V	Marituba virus strain BeAn15 RNA-dependent RNA polymerase gene	-	ELAVL2
NC_034504.1	NC_034504.1	2731	s1	5	2736	GCF_002118745.1	Peribunyaviridae	V	Marituba virus strain BeAn15 RNA-dependent RNA polymerase gene	-	ELAVL2
NC_034504.1	NC_034504.1	2736	s1	5	2741	GCF_002118745.1	Peribunyaviridae	V	Marituba virus strain BeAn15 RNA-dependent RNA polymerase gene	-	ELAVL2
NC_034504.1	NC_034504.1	2771	s1	5	2776	GCF_002118745.1	Peribunyaviridae	V	Marituba virus strain BeAn15 RNA-dependent RNA polymerase gene	-	ELAVL2
NC_034504.1	NC_034504.1	3215	s1	5	3220	GCF_002118745.1	Peribunyaviridae	V	Marituba virus strain BeAn15 RNA-dependent RNA polymerase gene	-	ELAVL2
NC_034504.1	NC_034504.1	3652	s1	5	3657	GCF_002118745.1	Peribunyaviridae	V	Marituba virus strain BeAn15 RNA-dependent RNA polymerase gene	-	ELAVL2
NC_034504.1	NC_034504.1	3784	s1	5	3789	GCF_002118745.1	Peribunyaviridae	V	Marituba virus strain BeAn15 RNA-dependent RNA polymerase gene	-	ELAVL2
NC_034504.1	NC_034504.1	3915	s1	5	3920	GCF_002118745.1	Peribunyaviridae	V	Marituba virus strain BeAn15 RNA-dependent RNA polymerase gene	-	ELAVL2
NC_034504.1	NC_034504.1	3968	s1	5	3973	GCF_002118745.1	Peribunyaviridae	V	Marituba virus strain BeAn15 RNA-dependent RNA polymerase gene	-	ELAVL2
NC_034504.1	NC_034504.1	3997	s1	5	4002	GCF_002118745.1	Peribunyaviridae	V	Marituba virus strain BeAn15 RNA-dependent RNA polymerase gene	-	ELAVL2
NC_034504.1	NC_034504.1	4243	s1	5	4248	GCF_002118745.1	Peribunyaviridae	V	Marituba virus strain BeAn15 RNA-dependent RNA polymerase gene	-	ELAVL2
NC_034504.1	NC_034504.1	4272	s1	5	4277	GCF_002118745.1	Peribunyaviridae	V	Marituba virus strain BeAn15 RNA-dependent RNA polymerase gene	-	ELAVL2
NC_034504.1	NC_034504.1	4341	s1	5	4346	GCF_002118745.1	Peribunyaviridae	V	Marituba virus strain BeAn15 RNA-dependent RNA polymerase gene	-	ELAVL2
NC_034504.1	NC_034504.1	4346	s1	5	4351	GCF_002118745.1	Peribunyaviridae	V	Marituba virus strain BeAn15 RNA-dependent RNA polymerase gene	-	ELAVL2
NC_034504.1	NC_034504.1	4401	s1	5	4406	GCF_002118745.1	Peribunyaviridae	V	Marituba virus strain BeAn15 RNA-dependent RNA polymerase gene	-	ELAVL2
NC_034504.1	NC_034504.1	4428	s1	5	4433	GCF_002118745.1	Peribunyaviridae	V	Marituba virus strain BeAn15 RNA-dependent RNA polymerase gene	-	ELAVL2
NC_034496.1	NC_034496.1	32	s1	5	37	GCF_002118745.1	Peribunyaviridae	V	Marituba virus strain BeAn15 RNA-dependent RNA polymerase gene	+	ELAVL2
NC_034496.1	NC_034496.1	385	s1	5	390	GCF_002118745.1	Peribunyaviridae	V	Marituba virus strain BeAn15 RNA-dependent RNA polymerase gene	+	ELAVL2
NC_034496.1	NC_034496.1	504	s1	5	509	GCF_002118745.1	Peribunyaviridae	V	Marituba virus strain BeAn15 RNA-dependent RNA polymerase gene	+	ELAVL2
NC_034496.1	NC_034496.1	526	s1	5	531	GCF_002118745.1	Peribunyaviridae	V	Marituba virus strain BeAn15 RNA-dependent RNA polymerase gene	+	ELAVL2
NC_034496.1	NC_034496.1	689	s1	5	694	GCF_002118745.1	Peribunyaviridae	V	Marituba virus strain BeAn15 RNA-dependent RNA polymerase gene	+	ELAVL2
NC_034496.1	NC_034496.1	698	s1	5	703	GCF_002118745.1	Peribunyaviridae	V	Marituba virus strain BeAn15 RNA-dependent RNA polymerase gene	+	ELAVL2
NC_034496.1	NC_034496.1	747	s1	5	752	GCF_002118745.1	Peribunyaviridae	V	Marituba virus strain BeAn15 RNA-dependent RNA polymerase gene	+	ELAVL2
NC_034496.1	NC_034496.1	797	s1	5	802	GCF_002118745.1	Peribunyaviridae	V	Marituba virus strain BeAn15 RNA-dependent RNA polymerase gene	+	ELAVL2
NC_034496.1	NC_034496.1	839	s1	5	844	GCF_002118745.1	Peribunyaviridae	V	Marituba virus strain BeAn15 RNA-dependent RNA polymerase gene	+	ELAVL2
NC_034496.1	NC_034496.1	897	s1	5	902	GCF_002118745.1	Peribunyaviridae	V	Marituba virus strain BeAn15 RNA-dependent RNA polymerase gene	+	ELAVL2
NC_034496.1	NC_034496.1	925	s1	5	930	GCF_002118745.1	Peribunyaviridae	V	Marituba virus strain BeAn15 RNA-dependent RNA polymerase gene	+	ELAVL2
NC_034496.1	NC_034496.1	944	s1	5	949	GCF_002118745.1	Peribunyaviridae	V	Marituba virus strain BeAn15 RNA-dependent RNA polymerase gene	+	ELAVL2
NC_034496.1	NC_034496.1	982	s1	5	987	GCF_002118745.1	Peribunyaviridae	V	Marituba virus strain BeAn15 RNA-dependent RNA polymerase gene	+	ELAVL2
NC_034496.1	NC_034496.1	1055	s1	5	1060	GCF_002118745.1	Peribunyaviridae	V	Marituba virus strain BeAn15 RNA-dependent RNA polymerase gene	+	ELAVL2
NC_034496.1	NC_034496.1	1094	s1	5	1099	GCF_002118745.1	Peribunyaviridae	V	Marituba virus strain BeAn15 RNA-dependent RNA polymerase gene	+	ELAVL2
NC_034496.1	NC_034496.1	84	s1	5	89	GCF_002118745.1	Peribunyaviridae	V	Marituba virus strain BeAn15 RNA-dependent RNA polymerase gene	-	ELAVL2
NC_034496.1	NC_034496.1	109	s1	5	114	GCF_002118745.1	Peribunyaviridae	V	Marituba virus strain BeAn15 RNA-dependent RNA polymerase gene	-	ELAVL2
NC_034496.1	NC_034496.1	197	s1	5	202	GCF_002118745.1	Peribunyaviridae	V	Marituba virus strain BeAn15 RNA-dependent RNA polymerase gene	-	ELAVL2
NC_034496.1	NC_034496.1	201	s1	5	206	GCF_002118745.1	Peribunyaviridae	V	Marituba virus strain BeAn15 RNA-dependent RNA polymerase gene	-	ELAVL2
NC_034496.1	NC_034496.1	220	s1	5	225	GCF_002118745.1	Peribunyaviridae	V	Marituba virus strain BeAn15 RNA-dependent RNA polymerase gene	-	ELAVL2
NC_034496.1	NC_034496.1	287	s1	5	292	GCF_002118745.1	Peribunyaviridae	V	Marituba virus strain BeAn15 RNA-dependent RNA polymerase gene	-	ELAVL2
NC_034496.1	NC_034496.1	320	s1	5	325	GCF_002118745.1	Peribunyaviridae	V	Marituba virus strain BeAn15 RNA-dependent RNA polymerase gene	-	ELAVL2
NC_034496.1	NC_034496.1	331	s1	5	336	GCF_002118745.1	Peribunyaviridae	V	Marituba virus strain BeAn15 RNA-dependent RNA polymerase gene	-	ELAVL2
NC_034496.1	NC_034496.1	439	s1	5	444	GCF_002118745.1	Peribunyaviridae	V	Marituba virus strain BeAn15 RNA-dependent RNA polymerase gene	-	ELAVL2
NC_034496.1	NC_034496.1	496	s1	5	501	GCF_002118745.1	Peribunyaviridae	V	Marituba virus strain BeAn15 RNA-dependent RNA polymerase gene	-	ELAVL2
NC_034496.1	NC_034496.1	519	s1	5	524	GCF_002118745.1	Peribunyaviridae	V	Marituba virus strain BeAn15 RNA-dependent RNA polymerase gene	-	ELAVL2
NC_034496.1	NC_034496.1	643	s1	5	648	GCF_002118745.1	Peribunyaviridae	V	Marituba virus strain BeAn15 RNA-dependent RNA polymerase gene	-	ELAVL2
NC_034496.1	NC_034496.1	662	s1	5	667	GCF_002118745.1	Peribunyaviridae	V	Marituba virus strain BeAn15 RNA-dependent RNA polymerase gene	-	ELAVL2
NC_034496.1	NC_034496.1	835	s1	5	840	GCF_002118745.1	Peribunyaviridae	V	Marituba virus strain BeAn15 RNA-dependent RNA polymerase gene	-	ELAVL2
NC_034496.1	NC_034496.1	877	s1	5	882	GCF_002118745.1	Peribunyaviridae	V	Marituba virus strain BeAn15 RNA-dependent RNA polymerase gene	-	ELAVL2
NC_034496.1	NC_034496.1	967	s1	5	972	GCF_002118745.1	Peribunyaviridae	V	Marituba virus strain BeAn15 RNA-dependent RNA polymerase gene	-	ELAVL2
NC_034487.1	NC_034487.1	489	s1	5	494	GCF_002118805.1	Peribunyaviridae	V	Guaroa virus strain BeH22063	+	ELAVL2
NC_034487.1	NC_034487.1	717	s1	5	722	GCF_002118805.1	Peribunyaviridae	V	Guaroa virus strain BeH22063	+	ELAVL2
NC_034487.1	NC_034487.1	1029	s1	5	1034	GCF_002118805.1	Peribunyaviridae	V	Guaroa virus strain BeH22063	+	ELAVL2
NC_034487.1	NC_034487.1	1033	s1	5	1038	GCF_002118805.1	Peribunyaviridae	V	Guaroa virus strain BeH22063	+	ELAVL2
NC_034487.1	NC_034487.1	1248	s1	5	1253	GCF_002118805.1	Peribunyaviridae	V	Guaroa virus strain BeH22063	+	ELAVL2
NC_034487.1	NC_034487.1	1304	s1	5	1309	GCF_002118805.1	Peribunyaviridae	V	Guaroa virus strain BeH22063	+	ELAVL2
NC_034487.1	NC_034487.1	1592	s1	5	1597	GCF_002118805.1	Peribunyaviridae	V	Guaroa virus strain BeH22063	+	ELAVL2
NC_034487.1	NC_034487.1	1641	s1	5	1646	GCF_002118805.1	Peribunyaviridae	V	Guaroa virus strain BeH22063	+	ELAVL2
NC_034487.1	NC_034487.1	1672	s1	5	1677	GCF_002118805.1	Peribunyaviridae	V	Guaroa virus strain BeH22063	+	ELAVL2
NC_034487.1	NC_034487.1	1684	s1	5	1689	GCF_002118805.1	Peribunyaviridae	V	Guaroa virus strain BeH22063	+	ELAVL2
NC_034487.1	NC_034487.1	1794	s1	5	1799	GCF_002118805.1	Peribunyaviridae	V	Guaroa virus strain BeH22063	+	ELAVL2
NC_034487.1	NC_034487.1	1873	s1	5	1878	GCF_002118805.1	Peribunyaviridae	V	Guaroa virus strain BeH22063	+	ELAVL2
NC_034487.1	NC_034487.1	1928	s1	5	1933	GCF_002118805.1	Peribunyaviridae	V	Guaroa virus strain BeH22063	+	ELAVL2
NC_034487.1	NC_034487.1	2076	s1	5	2081	GCF_002118805.1	Peribunyaviridae	V	Guaroa virus strain BeH22063	+	ELAVL2
NC_034487.1	NC_034487.1	2100	s1	5	2105	GCF_002118805.1	Peribunyaviridae	V	Guaroa virus strain BeH22063	+	ELAVL2
NC_034487.1	NC_034487.1	2107	s1	5	2112	GCF_002118805.1	Peribunyaviridae	V	Guaroa virus strain BeH22063	+	ELAVL2
NC_034487.1	NC_034487.1	2184	s1	5	2189	GCF_002118805.1	Peribunyaviridae	V	Guaroa virus strain BeH22063	+	ELAVL2
NC_034487.1	NC_034487.1	2250	s1	5	2255	GCF_002118805.1	Peribunyaviridae	V	Guaroa virus strain BeH22063	+	ELAVL2
NC_034487.1	NC_034487.1	2279	s1	5	2284	GCF_002118805.1	Peribunyaviridae	V	Guaroa virus strain BeH22063	+	ELAVL2
NC_034487.1	NC_034487.1	2294	s1	5	2299	GCF_002118805.1	Peribunyaviridae	V	Guaroa virus strain BeH22063	+	ELAVL2
NC_034487.1	NC_034487.1	2307	s1	5	2312	GCF_002118805.1	Peribunyaviridae	V	Guaroa virus strain BeH22063	+	ELAVL2
NC_034487.1	NC_034487.1	2351	s1	5	2356	GCF_002118805.1	Peribunyaviridae	V	Guaroa virus strain BeH22063	+	ELAVL2
NC_034487.1	NC_034487.1	2420	s1	5	2425	GCF_002118805.1	Peribunyaviridae	V	Guaroa virus strain BeH22063	+	ELAVL2
NC_034487.1	NC_034487.1	2601	s1	5	2606	GCF_002118805.1	Peribunyaviridae	V	Guaroa virus strain BeH22063	+	ELAVL2
NC_034487.1	NC_034487.1	2684	s1	5	2689	GCF_002118805.1	Peribunyaviridae	V	Guaroa virus strain BeH22063	+	ELAVL2
NC_034487.1	NC_034487.1	2800	s1	5	2805	GCF_002118805.1	Peribunyaviridae	V	Guaroa virus strain BeH22063	+	ELAVL2
NC_034487.1	NC_034487.1	3122	s1	5	3127	GCF_002118805.1	Peribunyaviridae	V	Guaroa virus strain BeH22063	+	ELAVL2
NC_034487.1	NC_034487.1	3186	s1	5	3191	GCF_002118805.1	Peribunyaviridae	V	Guaroa virus strain BeH22063	+	ELAVL2
NC_034487.1	NC_034487.1	3344	s1	5	3349	GCF_002118805.1	Peribunyaviridae	V	Guaroa virus strain BeH22063	+	ELAVL2
NC_034487.1	NC_034487.1	3416	s1	5	3421	GCF_002118805.1	Peribunyaviridae	V	Guaroa virus strain BeH22063	+	ELAVL2
NC_034487.1	NC_034487.1	3462	s1	5	3467	GCF_002118805.1	Peribunyaviridae	V	Guaroa virus strain BeH22063	+	ELAVL2
NC_034487.1	NC_034487.1	3691	s1	5	3696	GCF_002118805.1	Peribunyaviridae	V	Guaroa virus strain BeH22063	+	ELAVL2
NC_034487.1	NC_034487.1	3727	s1	5	3732	GCF_002118805.1	Peribunyaviridae	V	Guaroa virus strain BeH22063	+	ELAVL2
NC_034487.1	NC_034487.1	3977	s1	5	3982	GCF_002118805.1	Peribunyaviridae	V	Guaroa virus strain BeH22063	+	ELAVL2
NC_034487.1	NC_034487.1	4149	s1	5	4154	GCF_002118805.1	Peribunyaviridae	V	Guaroa virus strain BeH22063	+	ELAVL2
NC_034487.1	NC_034487.1	4172	s1	5	4177	GCF_002118805.1	Peribunyaviridae	V	Guaroa virus strain BeH22063	+	ELAVL2
NC_034487.1	NC_034487.1	4291	s1	5	4296	GCF_002118805.1	Peribunyaviridae	V	Guaroa virus strain BeH22063	+	ELAVL2
NC_034487.1	NC_034487.1	4370	s1	5	4375	GCF_002118805.1	Peribunyaviridae	V	Guaroa virus strain BeH22063	+	ELAVL2
NC_034487.1	NC_034487.1	4443	s1	5	4448	GCF_002118805.1	Peribunyaviridae	V	Guaroa virus strain BeH22063	+	ELAVL2
NC_034487.1	NC_034487.1	4482	s1	5	4487	GCF_002118805.1	Peribunyaviridae	V	Guaroa virus strain BeH22063	+	ELAVL2
NC_034487.1	NC_034487.1	4620	s1	5	4625	GCF_002118805.1	Peribunyaviridae	V	Guaroa virus strain BeH22063	+	ELAVL2
NC_034487.1	NC_034487.1	4800	s1	5	4805	GCF_002118805.1	Peribunyaviridae	V	Guaroa virus strain BeH22063	+	ELAVL2
NC_034487.1	NC_034487.1	4909	s1	5	4914	GCF_002118805.1	Peribunyaviridae	V	Guaroa virus strain BeH22063	+	ELAVL2
NC_034487.1	NC_034487.1	4925	s1	5	4930	GCF_002118805.1	Peribunyaviridae	V	Guaroa virus strain BeH22063	+	ELAVL2
NC_034487.1	NC_034487.1	4969	s1	5	4974	GCF_002118805.1	Peribunyaviridae	V	Guaroa virus strain BeH22063	+	ELAVL2
NC_034487.1	NC_034487.1	4976	s1	5	4981	GCF_002118805.1	Peribunyaviridae	V	Guaroa virus strain BeH22063	+	ELAVL2
NC_034487.1	NC_034487.1	5114	s1	5	5119	GCF_002118805.1	Peribunyaviridae	V	Guaroa virus strain BeH22063	+	ELAVL2
NC_034487.1	NC_034487.1	5262	s1	5	5267	GCF_002118805.1	Peribunyaviridae	V	Guaroa virus strain BeH22063	+	ELAVL2
NC_034487.1	NC_034487.1	5318	s1	5	5323	GCF_002118805.1	Peribunyaviridae	V	Guaroa virus strain BeH22063	+	ELAVL2
NC_034487.1	NC_034487.1	5414	s1	5	5419	GCF_002118805.1	Peribunyaviridae	V	Guaroa virus strain BeH22063	+	ELAVL2
NC_034487.1	NC_034487.1	5456	s1	5	5461	GCF_002118805.1	Peribunyaviridae	V	Guaroa virus strain BeH22063	+	ELAVL2
NC_034487.1	NC_034487.1	5494	s1	5	5499	GCF_002118805.1	Peribunyaviridae	V	Guaroa virus strain BeH22063	+	ELAVL2
NC_034487.1	NC_034487.1	5564	s1	5	5569	GCF_002118805.1	Peribunyaviridae	V	Guaroa virus strain BeH22063	+	ELAVL2
NC_034487.1	NC_034487.1	5661	s1	5	5666	GCF_002118805.1	Peribunyaviridae	V	Guaroa virus strain BeH22063	+	ELAVL2
NC_034487.1	NC_034487.1	5950	s1	5	5955	GCF_002118805.1	Peribunyaviridae	V	Guaroa virus strain BeH22063	+	ELAVL2
NC_034487.1	NC_034487.1	5967	s1	5	5972	GCF_002118805.1	Peribunyaviridae	V	Guaroa virus strain BeH22063	+	ELAVL2
NC_034487.1	NC_034487.1	6144	s1	5	6149	GCF_002118805.1	Peribunyaviridae	V	Guaroa virus strain BeH22063	+	ELAVL2
NC_034487.1	NC_034487.1	6180	s1	5	6185	GCF_002118805.1	Peribunyaviridae	V	Guaroa virus strain BeH22063	+	ELAVL2
NC_034487.1	NC_034487.1	6520	s1	5	6525	GCF_002118805.1	Peribunyaviridae	V	Guaroa virus strain BeH22063	+	ELAVL2
NC_034487.1	NC_034487.1	6587	s1	5	6592	GCF_002118805.1	Peribunyaviridae	V	Guaroa virus strain BeH22063	+	ELAVL2
NC_034487.1	NC_034487.1	6633	s1	5	6638	GCF_002118805.1	Peribunyaviridae	V	Guaroa virus strain BeH22063	+	ELAVL2
NC_034487.1	NC_034487.1	6708	s1	5	6713	GCF_002118805.1	Peribunyaviridae	V	Guaroa virus strain BeH22063	+	ELAVL2
NC_034487.1	NC_034487.1	49	s1	5	54	GCF_002118805.1	Peribunyaviridae	V	Guaroa virus strain BeH22063	-	ELAVL2
NC_034487.1	NC_034487.1	58	s1	5	63	GCF_002118805.1	Peribunyaviridae	V	Guaroa virus strain BeH22063	-	ELAVL2
NC_034487.1	NC_034487.1	68	s1	5	73	GCF_002118805.1	Peribunyaviridae	V	Guaroa virus strain BeH22063	-	ELAVL2
NC_034487.1	NC_034487.1	108	s1	5	113	GCF_002118805.1	Peribunyaviridae	V	Guaroa virus strain BeH22063	-	ELAVL2
NC_034487.1	NC_034487.1	116	s1	5	121	GCF_002118805.1	Peribunyaviridae	V	Guaroa virus strain BeH22063	-	ELAVL2
NC_034487.1	NC_034487.1	147	s1	5	152	GCF_002118805.1	Peribunyaviridae	V	Guaroa virus strain BeH22063	-	ELAVL2
NC_034487.1	NC_034487.1	154	s1	5	159	GCF_002118805.1	Peribunyaviridae	V	Guaroa virus strain BeH22063	-	ELAVL2
NC_034487.1	NC_034487.1	183	s1	5	188	GCF_002118805.1	Peribunyaviridae	V	Guaroa virus strain BeH22063	-	ELAVL2
NC_034487.1	NC_034487.1	229	s1	5	234	GCF_002118805.1	Peribunyaviridae	V	Guaroa virus strain BeH22063	-	ELAVL2
NC_034487.1	NC_034487.1	235	s1	5	240	GCF_002118805.1	Peribunyaviridae	V	Guaroa virus strain BeH22063	-	ELAVL2
NC_034487.1	NC_034487.1	611	s1	5	616	GCF_002118805.1	Peribunyaviridae	V	Guaroa virus strain BeH22063	-	ELAVL2
NC_034487.1	NC_034487.1	620	s1	5	625	GCF_002118805.1	Peribunyaviridae	V	Guaroa virus strain BeH22063	-	ELAVL2
NC_034487.1	NC_034487.1	724	s1	5	729	GCF_002118805.1	Peribunyaviridae	V	Guaroa virus strain BeH22063	-	ELAVL2
NC_034487.1	NC_034487.1	766	s1	5	771	GCF_002118805.1	Peribunyaviridae	V	Guaroa virus strain BeH22063	-	ELAVL2
NC_034487.1	NC_034487.1	929	s1	5	934	GCF_002118805.1	Peribunyaviridae	V	Guaroa virus strain BeH22063	-	ELAVL2
NC_034487.1	NC_034487.1	933	s1	5	938	GCF_002118805.1	Peribunyaviridae	V	Guaroa virus strain BeH22063	-	ELAVL2
NC_034487.1	NC_034487.1	1087	s1	5	1092	GCF_002118805.1	Peribunyaviridae	V	Guaroa virus strain BeH22063	-	ELAVL2
NC_034487.1	NC_034487.1	1140	s1	5	1145	GCF_002118805.1	Peribunyaviridae	V	Guaroa virus strain BeH22063	-	ELAVL2
NC_034487.1	NC_034487.1	1155	s1	5	1160	GCF_002118805.1	Peribunyaviridae	V	Guaroa virus strain BeH22063	-	ELAVL2
NC_034487.1	NC_034487.1	1331	s1	5	1336	GCF_002118805.1	Peribunyaviridae	V	Guaroa virus strain BeH22063	-	ELAVL2
NC_034487.1	NC_034487.1	1360	s1	5	1365	GCF_002118805.1	Peribunyaviridae	V	Guaroa virus strain BeH22063	-	ELAVL2
NC_034487.1	NC_034487.1	1432	s1	5	1437	GCF_002118805.1	Peribunyaviridae	V	Guaroa virus strain BeH22063	-	ELAVL2
NC_034487.1	NC_034487.1	1580	s1	5	1585	GCF_002118805.1	Peribunyaviridae	V	Guaroa virus strain BeH22063	-	ELAVL2
NC_034487.1	NC_034487.1	1606	s1	5	1611	GCF_002118805.1	Peribunyaviridae	V	Guaroa virus strain BeH22063	-	ELAVL2
NC_034487.1	NC_034487.1	1659	s1	5	1664	GCF_002118805.1	Peribunyaviridae	V	Guaroa virus strain BeH22063	-	ELAVL2
NC_034487.1	NC_034487.1	1741	s1	5	1746	GCF_002118805.1	Peribunyaviridae	V	Guaroa virus strain BeH22063	-	ELAVL2
NC_034487.1	NC_034487.1	1746	s1	5	1751	GCF_002118805.1	Peribunyaviridae	V	Guaroa virus strain BeH22063	-	ELAVL2
NC_034487.1	NC_034487.1	1925	s1	5	1930	GCF_002118805.1	Peribunyaviridae	V	Guaroa virus strain BeH22063	-	ELAVL2
NC_034487.1	NC_034487.1	1962	s1	5	1967	GCF_002118805.1	Peribunyaviridae	V	Guaroa virus strain BeH22063	-	ELAVL2
NC_034487.1	NC_034487.1	1974	s1	5	1979	GCF_002118805.1	Peribunyaviridae	V	Guaroa virus strain BeH22063	-	ELAVL2
NC_034487.1	NC_034487.1	2007	s1	5	2012	GCF_002118805.1	Peribunyaviridae	V	Guaroa virus strain BeH22063	-	ELAVL2
NC_034487.1	NC_034487.1	2284	s1	5	2289	GCF_002118805.1	Peribunyaviridae	V	Guaroa virus strain BeH22063	-	ELAVL2
NC_034487.1	NC_034487.1	2436	s1	5	2441	GCF_002118805.1	Peribunyaviridae	V	Guaroa virus strain BeH22063	-	ELAVL2
NC_034487.1	NC_034487.1	2562	s1	5	2567	GCF_002118805.1	Peribunyaviridae	V	Guaroa virus strain BeH22063	-	ELAVL2
NC_034487.1	NC_034487.1	2603	s1	5	2608	GCF_002118805.1	Peribunyaviridae	V	Guaroa virus strain BeH22063	-	ELAVL2
NC_034487.1	NC_034487.1	2662	s1	5	2667	GCF_002118805.1	Peribunyaviridae	V	Guaroa virus strain BeH22063	-	ELAVL2
NC_034487.1	NC_034487.1	2700	s1	5	2705	GCF_002118805.1	Peribunyaviridae	V	Guaroa virus strain BeH22063	-	ELAVL2
NC_034487.1	NC_034487.1	2704	s1	5	2709	GCF_002118805.1	Peribunyaviridae	V	Guaroa virus strain BeH22063	-	ELAVL2
NC_034487.1	NC_034487.1	2864	s1	5	2869	GCF_002118805.1	Peribunyaviridae	V	Guaroa virus strain BeH22063	-	ELAVL2
NC_034487.1	NC_034487.1	3138	s1	5	3143	GCF_002118805.1	Peribunyaviridae	V	Guaroa virus strain BeH22063	-	ELAVL2
NC_034487.1	NC_034487.1	3338	s1	5	3343	GCF_002118805.1	Peribunyaviridae	V	Guaroa virus strain BeH22063	-	ELAVL2
NC_034487.1	NC_034487.1	3342	s1	5	3347	GCF_002118805.1	Peribunyaviridae	V	Guaroa virus strain BeH22063	-	ELAVL2
NC_034487.1	NC_034487.1	3547	s1	5	3552	GCF_002118805.1	Peribunyaviridae	V	Guaroa virus strain BeH22063	-	ELAVL2
NC_034487.1	NC_034487.1	3588	s1	5	3593	GCF_002118805.1	Peribunyaviridae	V	Guaroa virus strain BeH22063	-	ELAVL2
NC_034487.1	NC_034487.1	3630	s1	5	3635	GCF_002118805.1	Peribunyaviridae	V	Guaroa virus strain BeH22063	-	ELAVL2
NC_034487.1	NC_034487.1	3657	s1	5	3662	GCF_002118805.1	Peribunyaviridae	V	Guaroa virus strain BeH22063	-	ELAVL2
NC_034487.1	NC_034487.1	3677	s1	5	3682	GCF_002118805.1	Peribunyaviridae	V	Guaroa virus strain BeH22063	-	ELAVL2
NC_034487.1	NC_034487.1	3816	s1	5	3821	GCF_002118805.1	Peribunyaviridae	V	Guaroa virus strain BeH22063	-	ELAVL2
NC_034487.1	NC_034487.1	3839	s1	5	3844	GCF_002118805.1	Peribunyaviridae	V	Guaroa virus strain BeH22063	-	ELAVL2
NC_034487.1	NC_034487.1	3866	s1	5	3871	GCF_002118805.1	Peribunyaviridae	V	Guaroa virus strain BeH22063	-	ELAVL2
NC_034487.1	NC_034487.1	3948	s1	5	3953	GCF_002118805.1	Peribunyaviridae	V	Guaroa virus strain BeH22063	-	ELAVL2
NC_034487.1	NC_034487.1	3973	s1	5	3978	GCF_002118805.1	Peribunyaviridae	V	Guaroa virus strain BeH22063	-	ELAVL2
NC_034487.1	NC_034487.1	3984	s1	5	3989	GCF_002118805.1	Peribunyaviridae	V	Guaroa virus strain BeH22063	-	ELAVL2
NC_034487.1	NC_034487.1	4006	s1	5	4011	GCF_002118805.1	Peribunyaviridae	V	Guaroa virus strain BeH22063	-	ELAVL2
NC_034487.1	NC_034487.1	4082	s1	5	4087	GCF_002118805.1	Peribunyaviridae	V	Guaroa virus strain BeH22063	-	ELAVL2
NC_034487.1	NC_034487.1	4184	s1	5	4189	GCF_002118805.1	Peribunyaviridae	V	Guaroa virus strain BeH22063	-	ELAVL2
NC_034487.1	NC_034487.1	4207	s1	5	4212	GCF_002118805.1	Peribunyaviridae	V	Guaroa virus strain BeH22063	-	ELAVL2
NC_034487.1	NC_034487.1	4291	s1	5	4296	GCF_002118805.1	Peribunyaviridae	V	Guaroa virus strain BeH22063	-	ELAVL2
NC_034487.1	NC_034487.1	4392	s1	5	4397	GCF_002118805.1	Peribunyaviridae	V	Guaroa virus strain BeH22063	-	ELAVL2
NC_034487.1	NC_034487.1	4442	s1	5	4447	GCF_002118805.1	Peribunyaviridae	V	Guaroa virus strain BeH22063	-	ELAVL2
NC_034487.1	NC_034487.1	4448	s1	5	4453	GCF_002118805.1	Peribunyaviridae	V	Guaroa virus strain BeH22063	-	ELAVL2
NC_034487.1	NC_034487.1	4537	s1	5	4542	GCF_002118805.1	Peribunyaviridae	V	Guaroa virus strain BeH22063	-	ELAVL2
NC_034487.1	NC_034487.1	4592	s1	5	4597	GCF_002118805.1	Peribunyaviridae	V	Guaroa virus strain BeH22063	-	ELAVL2
NC_034487.1	NC_034487.1	4869	s1	5	4874	GCF_002118805.1	Peribunyaviridae	V	Guaroa virus strain BeH22063	-	ELAVL2
NC_034487.1	NC_034487.1	4967	s1	5	4972	GCF_002118805.1	Peribunyaviridae	V	Guaroa virus strain BeH22063	-	ELAVL2
NC_034487.1	NC_034487.1	5008	s1	5	5013	GCF_002118805.1	Peribunyaviridae	V	Guaroa virus strain BeH22063	-	ELAVL2
NC_034487.1	NC_034487.1	5061	s1	5	5066	GCF_002118805.1	Peribunyaviridae	V	Guaroa virus strain BeH22063	-	ELAVL2
NC_034487.1	NC_034487.1	5266	s1	5	5271	GCF_002118805.1	Peribunyaviridae	V	Guaroa virus strain BeH22063	-	ELAVL2
NC_034487.1	NC_034487.1	5294	s1	5	5299	GCF_002118805.1	Peribunyaviridae	V	Guaroa virus strain BeH22063	-	ELAVL2
NC_034487.1	NC_034487.1	5367	s1	5	5372	GCF_002118805.1	Peribunyaviridae	V	Guaroa virus strain BeH22063	-	ELAVL2
NC_034487.1	NC_034487.1	5387	s1	5	5392	GCF_002118805.1	Peribunyaviridae	V	Guaroa virus strain BeH22063	-	ELAVL2
NC_034487.1	NC_034487.1	5451	s1	5	5456	GCF_002118805.1	Peribunyaviridae	V	Guaroa virus strain BeH22063	-	ELAVL2
NC_034487.1	NC_034487.1	5493	s1	5	5498	GCF_002118805.1	Peribunyaviridae	V	Guaroa virus strain BeH22063	-	ELAVL2
NC_034487.1	NC_034487.1	5521	s1	5	5526	GCF_002118805.1	Peribunyaviridae	V	Guaroa virus strain BeH22063	-	ELAVL2
NC_034487.1	NC_034487.1	5607	s1	5	5612	GCF_002118805.1	Peribunyaviridae	V	Guaroa virus strain BeH22063	-	ELAVL2
NC_034487.1	NC_034487.1	5819	s1	5	5824	GCF_002118805.1	Peribunyaviridae	V	Guaroa virus strain BeH22063	-	ELAVL2
NC_034487.1	NC_034487.1	5868	s1	5	5873	GCF_002118805.1	Peribunyaviridae	V	Guaroa virus strain BeH22063	-	ELAVL2
NC_034487.1	NC_034487.1	5902	s1	5	5907	GCF_002118805.1	Peribunyaviridae	V	Guaroa virus strain BeH22063	-	ELAVL2
NC_034487.1	NC_034487.1	5931	s1	5	5936	GCF_002118805.1	Peribunyaviridae	V	Guaroa virus strain BeH22063	-	ELAVL2
NC_034487.1	NC_034487.1	5939	s1	5	5944	GCF_002118805.1	Peribunyaviridae	V	Guaroa virus strain BeH22063	-	ELAVL2
NC_034487.1	NC_034487.1	5955	s1	5	5960	GCF_002118805.1	Peribunyaviridae	V	Guaroa virus strain BeH22063	-	ELAVL2
NC_034487.1	NC_034487.1	6422	s1	5	6427	GCF_002118805.1	Peribunyaviridae	V	Guaroa virus strain BeH22063	-	ELAVL2
NC_034487.1	NC_034487.1	6441	s1	5	6446	GCF_002118805.1	Peribunyaviridae	V	Guaroa virus strain BeH22063	-	ELAVL2
NC_034487.1	NC_034487.1	6483	s1	5	6488	GCF_002118805.1	Peribunyaviridae	V	Guaroa virus strain BeH22063	-	ELAVL2
NC_034487.1	NC_034487.1	6548	s1	5	6553	GCF_002118805.1	Peribunyaviridae	V	Guaroa virus strain BeH22063	-	ELAVL2
NC_034487.1	NC_034487.1	6793	s1	5	6798	GCF_002118805.1	Peribunyaviridae	V	Guaroa virus strain BeH22063	-	ELAVL2
NC_034506.1	NC_034506.1	45	s1	5	50	GCF_002118805.1	Peribunyaviridae	V	Guaroa virus strain BeH22063	+	ELAVL2
NC_034506.1	NC_034506.1	113	s1	5	118	GCF_002118805.1	Peribunyaviridae	V	Guaroa virus strain BeH22063	+	ELAVL2
NC_034506.1	NC_034506.1	124	s1	5	129	GCF_002118805.1	Peribunyaviridae	V	Guaroa virus strain BeH22063	+	ELAVL2
NC_034506.1	NC_034506.1	264	s1	5	269	GCF_002118805.1	Peribunyaviridae	V	Guaroa virus strain BeH22063	+	ELAVL2
NC_034506.1	NC_034506.1	362	s1	5	367	GCF_002118805.1	Peribunyaviridae	V	Guaroa virus strain BeH22063	+	ELAVL2
NC_034506.1	NC_034506.1	465	s1	5	470	GCF_002118805.1	Peribunyaviridae	V	Guaroa virus strain BeH22063	+	ELAVL2
NC_034506.1	NC_034506.1	494	s1	5	499	GCF_002118805.1	Peribunyaviridae	V	Guaroa virus strain BeH22063	+	ELAVL2
NC_034506.1	NC_034506.1	513	s1	5	518	GCF_002118805.1	Peribunyaviridae	V	Guaroa virus strain BeH22063	+	ELAVL2
NC_034506.1	NC_034506.1	583	s1	5	588	GCF_002118805.1	Peribunyaviridae	V	Guaroa virus strain BeH22063	+	ELAVL2
NC_034506.1	NC_034506.1	689	s1	5	694	GCF_002118805.1	Peribunyaviridae	V	Guaroa virus strain BeH22063	+	ELAVL2
NC_034506.1	NC_034506.1	749	s1	5	754	GCF_002118805.1	Peribunyaviridae	V	Guaroa virus strain BeH22063	+	ELAVL2
NC_034506.1	NC_034506.1	780	s1	5	785	GCF_002118805.1	Peribunyaviridae	V	Guaroa virus strain BeH22063	+	ELAVL2
NC_034506.1	NC_034506.1	1174	s1	5	1179	GCF_002118805.1	Peribunyaviridae	V	Guaroa virus strain BeH22063	+	ELAVL2
NC_034506.1	NC_034506.1	1188	s1	5	1193	GCF_002118805.1	Peribunyaviridae	V	Guaroa virus strain BeH22063	+	ELAVL2
NC_034506.1	NC_034506.1	1229	s1	5	1234	GCF_002118805.1	Peribunyaviridae	V	Guaroa virus strain BeH22063	+	ELAVL2
NC_034506.1	NC_034506.1	1288	s1	5	1293	GCF_002118805.1	Peribunyaviridae	V	Guaroa virus strain BeH22063	+	ELAVL2
NC_034506.1	NC_034506.1	1621	s1	5	1626	GCF_002118805.1	Peribunyaviridae	V	Guaroa virus strain BeH22063	+	ELAVL2
NC_034506.1	NC_034506.1	1672	s1	5	1677	GCF_002118805.1	Peribunyaviridae	V	Guaroa virus strain BeH22063	+	ELAVL2
NC_034506.1	NC_034506.1	1816	s1	5	1821	GCF_002118805.1	Peribunyaviridae	V	Guaroa virus strain BeH22063	+	ELAVL2
NC_034506.1	NC_034506.1	1909	s1	5	1914	GCF_002118805.1	Peribunyaviridae	V	Guaroa virus strain BeH22063	+	ELAVL2
NC_034506.1	NC_034506.1	2051	s1	5	2056	GCF_002118805.1	Peribunyaviridae	V	Guaroa virus strain BeH22063	+	ELAVL2
NC_034506.1	NC_034506.1	2139	s1	5	2144	GCF_002118805.1	Peribunyaviridae	V	Guaroa virus strain BeH22063	+	ELAVL2
NC_034506.1	NC_034506.1	2224	s1	5	2229	GCF_002118805.1	Peribunyaviridae	V	Guaroa virus strain BeH22063	+	ELAVL2
NC_034506.1	NC_034506.1	2390	s1	5	2395	GCF_002118805.1	Peribunyaviridae	V	Guaroa virus strain BeH22063	+	ELAVL2
NC_034506.1	NC_034506.1	2440	s1	5	2445	GCF_002118805.1	Peribunyaviridae	V	Guaroa virus strain BeH22063	+	ELAVL2
NC_034506.1	NC_034506.1	2574	s1	5	2579	GCF_002118805.1	Peribunyaviridae	V	Guaroa virus strain BeH22063	+	ELAVL2
NC_034506.1	NC_034506.1	2863	s1	5	2868	GCF_002118805.1	Peribunyaviridae	V	Guaroa virus strain BeH22063	+	ELAVL2
NC_034506.1	NC_034506.1	3325	s1	5	3330	GCF_002118805.1	Peribunyaviridae	V	Guaroa virus strain BeH22063	+	ELAVL2
NC_034506.1	NC_034506.1	3429	s1	5	3434	GCF_002118805.1	Peribunyaviridae	V	Guaroa virus strain BeH22063	+	ELAVL2
NC_034506.1	NC_034506.1	3661	s1	5	3666	GCF_002118805.1	Peribunyaviridae	V	Guaroa virus strain BeH22063	+	ELAVL2
NC_034506.1	NC_034506.1	3691	s1	5	3696	GCF_002118805.1	Peribunyaviridae	V	Guaroa virus strain BeH22063	+	ELAVL2
NC_034506.1	NC_034506.1	3790	s1	5	3795	GCF_002118805.1	Peribunyaviridae	V	Guaroa virus strain BeH22063	+	ELAVL2
NC_034506.1	NC_034506.1	3869	s1	5	3874	GCF_002118805.1	Peribunyaviridae	V	Guaroa virus strain BeH22063	+	ELAVL2
NC_034506.1	NC_034506.1	3914	s1	5	3919	GCF_002118805.1	Peribunyaviridae	V	Guaroa virus strain BeH22063	+	ELAVL2
NC_034506.1	NC_034506.1	3975	s1	5	3980	GCF_002118805.1	Peribunyaviridae	V	Guaroa virus strain BeH22063	+	ELAVL2
NC_034506.1	NC_034506.1	4193	s1	5	4198	GCF_002118805.1	Peribunyaviridae	V	Guaroa virus strain BeH22063	+	ELAVL2
NC_034506.1	NC_034506.1	4448	s1	5	4453	GCF_002118805.1	Peribunyaviridae	V	Guaroa virus strain BeH22063	+	ELAVL2
NC_034506.1	NC_034506.1	129	s1	5	134	GCF_002118805.1	Peribunyaviridae	V	Guaroa virus strain BeH22063	-	ELAVL2
NC_034506.1	NC_034506.1	148	s1	5	153	GCF_002118805.1	Peribunyaviridae	V	Guaroa virus strain BeH22063	-	ELAVL2
NC_034506.1	NC_034506.1	352	s1	5	357	GCF_002118805.1	Peribunyaviridae	V	Guaroa virus strain BeH22063	-	ELAVL2
NC_034506.1	NC_034506.1	387	s1	5	392	GCF_002118805.1	Peribunyaviridae	V	Guaroa virus strain BeH22063	-	ELAVL2
NC_034506.1	NC_034506.1	457	s1	5	462	GCF_002118805.1	Peribunyaviridae	V	Guaroa virus strain BeH22063	-	ELAVL2
NC_034506.1	NC_034506.1	647	s1	5	652	GCF_002118805.1	Peribunyaviridae	V	Guaroa virus strain BeH22063	-	ELAVL2
NC_034506.1	NC_034506.1	666	s1	5	671	GCF_002118805.1	Peribunyaviridae	V	Guaroa virus strain BeH22063	-	ELAVL2
NC_034506.1	NC_034506.1	858	s1	5	863	GCF_002118805.1	Peribunyaviridae	V	Guaroa virus strain BeH22063	-	ELAVL2
NC_034506.1	NC_034506.1	876	s1	5	881	GCF_002118805.1	Peribunyaviridae	V	Guaroa virus strain BeH22063	-	ELAVL2
NC_034506.1	NC_034506.1	906	s1	5	911	GCF_002118805.1	Peribunyaviridae	V	Guaroa virus strain BeH22063	-	ELAVL2
NC_034506.1	NC_034506.1	957	s1	5	962	GCF_002118805.1	Peribunyaviridae	V	Guaroa virus strain BeH22063	-	ELAVL2
NC_034506.1	NC_034506.1	1065	s1	5	1070	GCF_002118805.1	Peribunyaviridae	V	Guaroa virus strain BeH22063	-	ELAVL2
NC_034506.1	NC_034506.1	1127	s1	5	1132	GCF_002118805.1	Peribunyaviridae	V	Guaroa virus strain BeH22063	-	ELAVL2
NC_034506.1	NC_034506.1	1288	s1	5	1293	GCF_002118805.1	Peribunyaviridae	V	Guaroa virus strain BeH22063	-	ELAVL2
NC_034506.1	NC_034506.1	1362	s1	5	1367	GCF_002118805.1	Peribunyaviridae	V	Guaroa virus strain BeH22063	-	ELAVL2
NC_034506.1	NC_034506.1	1629	s1	5	1634	GCF_002118805.1	Peribunyaviridae	V	Guaroa virus strain BeH22063	-	ELAVL2
NC_034506.1	NC_034506.1	1795	s1	5	1800	GCF_002118805.1	Peribunyaviridae	V	Guaroa virus strain BeH22063	-	ELAVL2
NC_034506.1	NC_034506.1	1804	s1	5	1809	GCF_002118805.1	Peribunyaviridae	V	Guaroa virus strain BeH22063	-	ELAVL2
NC_034506.1	NC_034506.1	1813	s1	5	1818	GCF_002118805.1	Peribunyaviridae	V	Guaroa virus strain BeH22063	-	ELAVL2
NC_034506.1	NC_034506.1	1856	s1	5	1861	GCF_002118805.1	Peribunyaviridae	V	Guaroa virus strain BeH22063	-	ELAVL2
NC_034506.1	NC_034506.1	1948	s1	5	1953	GCF_002118805.1	Peribunyaviridae	V	Guaroa virus strain BeH22063	-	ELAVL2
NC_034506.1	NC_034506.1	1998	s1	5	2003	GCF_002118805.1	Peribunyaviridae	V	Guaroa virus strain BeH22063	-	ELAVL2
NC_034506.1	NC_034506.1	2047	s1	5	2052	GCF_002118805.1	Peribunyaviridae	V	Guaroa virus strain BeH22063	-	ELAVL2
NC_034506.1	NC_034506.1	2157	s1	5	2162	GCF_002118805.1	Peribunyaviridae	V	Guaroa virus strain BeH22063	-	ELAVL2
NC_034506.1	NC_034506.1	2191	s1	5	2196	GCF_002118805.1	Peribunyaviridae	V	Guaroa virus strain BeH22063	-	ELAVL2
NC_034506.1	NC_034506.1	2306	s1	5	2311	GCF_002118805.1	Peribunyaviridae	V	Guaroa virus strain BeH22063	-	ELAVL2
NC_034506.1	NC_034506.1	2313	s1	5	2318	GCF_002118805.1	Peribunyaviridae	V	Guaroa virus strain BeH22063	-	ELAVL2
NC_034506.1	NC_034506.1	2397	s1	5	2402	GCF_002118805.1	Peribunyaviridae	V	Guaroa virus strain BeH22063	-	ELAVL2
NC_034506.1	NC_034506.1	2461	s1	5	2466	GCF_002118805.1	Peribunyaviridae	V	Guaroa virus strain BeH22063	-	ELAVL2
NC_034506.1	NC_034506.1	2603	s1	5	2608	GCF_002118805.1	Peribunyaviridae	V	Guaroa virus strain BeH22063	-	ELAVL2
NC_034506.1	NC_034506.1	2607	s1	5	2612	GCF_002118805.1	Peribunyaviridae	V	Guaroa virus strain BeH22063	-	ELAVL2
NC_034506.1	NC_034506.1	2676	s1	5	2681	GCF_002118805.1	Peribunyaviridae	V	Guaroa virus strain BeH22063	-	ELAVL2
NC_034506.1	NC_034506.1	2753	s1	5	2758	GCF_002118805.1	Peribunyaviridae	V	Guaroa virus strain BeH22063	-	ELAVL2
NC_034506.1	NC_034506.1	2763	s1	5	2768	GCF_002118805.1	Peribunyaviridae	V	Guaroa virus strain BeH22063	-	ELAVL2
NC_034506.1	NC_034506.1	2836	s1	5	2841	GCF_002118805.1	Peribunyaviridae	V	Guaroa virus strain BeH22063	-	ELAVL2
NC_034506.1	NC_034506.1	2929	s1	5	2934	GCF_002118805.1	Peribunyaviridae	V	Guaroa virus strain BeH22063	-	ELAVL2
NC_034506.1	NC_034506.1	2955	s1	5	2960	GCF_002118805.1	Peribunyaviridae	V	Guaroa virus strain BeH22063	-	ELAVL2
NC_034506.1	NC_034506.1	2971	s1	5	2976	GCF_002118805.1	Peribunyaviridae	V	Guaroa virus strain BeH22063	-	ELAVL2
NC_034506.1	NC_034506.1	2992	s1	5	2997	GCF_002118805.1	Peribunyaviridae	V	Guaroa virus strain BeH22063	-	ELAVL2
NC_034506.1	NC_034506.1	3116	s1	5	3121	GCF_002118805.1	Peribunyaviridae	V	Guaroa virus strain BeH22063	-	ELAVL2
NC_034506.1	NC_034506.1	3214	s1	5	3219	GCF_002118805.1	Peribunyaviridae	V	Guaroa virus strain BeH22063	-	ELAVL2
NC_034506.1	NC_034506.1	3264	s1	5	3269	GCF_002118805.1	Peribunyaviridae	V	Guaroa virus strain BeH22063	-	ELAVL2
NC_034506.1	NC_034506.1	3386	s1	5	3391	GCF_002118805.1	Peribunyaviridae	V	Guaroa virus strain BeH22063	-	ELAVL2
NC_034506.1	NC_034506.1	3593	s1	5	3598	GCF_002118805.1	Peribunyaviridae	V	Guaroa virus strain BeH22063	-	ELAVL2
NC_034506.1	NC_034506.1	3921	s1	5	3926	GCF_002118805.1	Peribunyaviridae	V	Guaroa virus strain BeH22063	-	ELAVL2
NC_034506.1	NC_034506.1	3940	s1	5	3945	GCF_002118805.1	Peribunyaviridae	V	Guaroa virus strain BeH22063	-	ELAVL2
NC_034506.1	NC_034506.1	4212	s1	5	4217	GCF_002118805.1	Peribunyaviridae	V	Guaroa virus strain BeH22063	-	ELAVL2
NC_034506.1	NC_034506.1	4221	s1	5	4226	GCF_002118805.1	Peribunyaviridae	V	Guaroa virus strain BeH22063	-	ELAVL2
NC_034506.1	NC_034506.1	4293	s1	5	4298	GCF_002118805.1	Peribunyaviridae	V	Guaroa virus strain BeH22063	-	ELAVL2
NC_034506.1	NC_034506.1	4304	s1	5	4309	GCF_002118805.1	Peribunyaviridae	V	Guaroa virus strain BeH22063	-	ELAVL2
NC_034486.1	NC_034486.1	73	s1	5	78	GCF_002118805.1	Peribunyaviridae	V	Guaroa virus strain BeH22063	+	ELAVL2
NC_034486.1	NC_034486.1	443	s1	5	448	GCF_002118805.1	Peribunyaviridae	V	Guaroa virus strain BeH22063	+	ELAVL2
NC_034486.1	NC_034486.1	486	s1	5	491	GCF_002118805.1	Peribunyaviridae	V	Guaroa virus strain BeH22063	+	ELAVL2
NC_034486.1	NC_034486.1	638	s1	5	643	GCF_002118805.1	Peribunyaviridae	V	Guaroa virus strain BeH22063	+	ELAVL2
NC_034486.1	NC_034486.1	736	s1	5	741	GCF_002118805.1	Peribunyaviridae	V	Guaroa virus strain BeH22063	+	ELAVL2
NC_034486.1	NC_034486.1	749	s1	5	754	GCF_002118805.1	Peribunyaviridae	V	Guaroa virus strain BeH22063	+	ELAVL2
NC_034486.1	NC_034486.1	801	s1	5	806	GCF_002118805.1	Peribunyaviridae	V	Guaroa virus strain BeH22063	+	ELAVL2
NC_034486.1	NC_034486.1	47	s1	5	52	GCF_002118805.1	Peribunyaviridae	V	Guaroa virus strain BeH22063	-	ELAVL2
NC_034486.1	NC_034486.1	102	s1	5	107	GCF_002118805.1	Peribunyaviridae	V	Guaroa virus strain BeH22063	-	ELAVL2
NC_034486.1	NC_034486.1	122	s1	5	127	GCF_002118805.1	Peribunyaviridae	V	Guaroa virus strain BeH22063	-	ELAVL2
NC_034486.1	NC_034486.1	207	s1	5	212	GCF_002118805.1	Peribunyaviridae	V	Guaroa virus strain BeH22063	-	ELAVL2
NC_034486.1	NC_034486.1	283	s1	5	288	GCF_002118805.1	Peribunyaviridae	V	Guaroa virus strain BeH22063	-	ELAVL2
NC_034486.1	NC_034486.1	376	s1	5	381	GCF_002118805.1	Peribunyaviridae	V	Guaroa virus strain BeH22063	-	ELAVL2
NC_034486.1	NC_034486.1	403	s1	5	408	GCF_002118805.1	Peribunyaviridae	V	Guaroa virus strain BeH22063	-	ELAVL2
NC_034486.1	NC_034486.1	480	s1	5	485	GCF_002118805.1	Peribunyaviridae	V	Guaroa virus strain BeH22063	-	ELAVL2
NC_034486.1	NC_034486.1	557	s1	5	562	GCF_002118805.1	Peribunyaviridae	V	Guaroa virus strain BeH22063	-	ELAVL2
NC_034486.1	NC_034486.1	612	s1	5	617	GCF_002118805.1	Peribunyaviridae	V	Guaroa virus strain BeH22063	-	ELAVL2
NC_034486.1	NC_034486.1	689	s1	5	694	GCF_002118805.1	Peribunyaviridae	V	Guaroa virus strain BeH22063	-	ELAVL2
NC_034486.1	NC_034486.1	847	s1	5	852	GCF_002118805.1	Peribunyaviridae	V	Guaroa virus strain BeH22063	-	ELAVL2
NC_034486.1	NC_034486.1	918	s1	5	923	GCF_002118805.1	Peribunyaviridae	V	Guaroa virus strain BeH22063	-	ELAVL2
NC_034479.1	NC_034479.1	130	s1	5	135	GCF_002118905.1	Peribunyaviridae	V	Bwamba virus strain M459	+	ELAVL2
NC_034479.1	NC_034479.1	209	s1	5	214	GCF_002118905.1	Peribunyaviridae	V	Bwamba virus strain M459	+	ELAVL2
NC_034479.1	NC_034479.1	361	s1	5	366	GCF_002118905.1	Peribunyaviridae	V	Bwamba virus strain M459	+	ELAVL2
NC_034479.1	NC_034479.1	459	s1	5	464	GCF_002118905.1	Peribunyaviridae	V	Bwamba virus strain M459	+	ELAVL2
NC_034479.1	NC_034479.1	465	s1	5	470	GCF_002118905.1	Peribunyaviridae	V	Bwamba virus strain M459	+	ELAVL2
NC_034479.1	NC_034479.1	511	s1	5	516	GCF_002118905.1	Peribunyaviridae	V	Bwamba virus strain M459	+	ELAVL2
NC_034479.1	NC_034479.1	665	s1	5	670	GCF_002118905.1	Peribunyaviridae	V	Bwamba virus strain M459	+	ELAVL2
NC_034479.1	NC_034479.1	674	s1	5	679	GCF_002118905.1	Peribunyaviridae	V	Bwamba virus strain M459	+	ELAVL2
NC_034479.1	NC_034479.1	728	s1	5	733	GCF_002118905.1	Peribunyaviridae	V	Bwamba virus strain M459	+	ELAVL2
NC_034479.1	NC_034479.1	1036	s1	5	1041	GCF_002118905.1	Peribunyaviridae	V	Bwamba virus strain M459	+	ELAVL2
NC_034479.1	NC_034479.1	1045	s1	5	1050	GCF_002118905.1	Peribunyaviridae	V	Bwamba virus strain M459	+	ELAVL2
NC_034479.1	NC_034479.1	1064	s1	5	1069	GCF_002118905.1	Peribunyaviridae	V	Bwamba virus strain M459	+	ELAVL2
NC_034479.1	NC_034479.1	1080	s1	5	1085	GCF_002118905.1	Peribunyaviridae	V	Bwamba virus strain M459	+	ELAVL2
NC_034479.1	NC_034479.1	1115	s1	5	1120	GCF_002118905.1	Peribunyaviridae	V	Bwamba virus strain M459	+	ELAVL2
NC_034479.1	NC_034479.1	1721	s1	5	1726	GCF_002118905.1	Peribunyaviridae	V	Bwamba virus strain M459	+	ELAVL2
NC_034479.1	NC_034479.1	1760	s1	5	1765	GCF_002118905.1	Peribunyaviridae	V	Bwamba virus strain M459	+	ELAVL2
NC_034479.1	NC_034479.1	1898	s1	5	1903	GCF_002118905.1	Peribunyaviridae	V	Bwamba virus strain M459	+	ELAVL2
NC_034479.1	NC_034479.1	1983	s1	5	1988	GCF_002118905.1	Peribunyaviridae	V	Bwamba virus strain M459	+	ELAVL2
NC_034479.1	NC_034479.1	2066	s1	5	2071	GCF_002118905.1	Peribunyaviridae	V	Bwamba virus strain M459	+	ELAVL2
NC_034479.1	NC_034479.1	2240	s1	5	2245	GCF_002118905.1	Peribunyaviridae	V	Bwamba virus strain M459	+	ELAVL2
NC_034479.1	NC_034479.1	2280	s1	5	2285	GCF_002118905.1	Peribunyaviridae	V	Bwamba virus strain M459	+	ELAVL2
NC_034479.1	NC_034479.1	2297	s1	5	2302	GCF_002118905.1	Peribunyaviridae	V	Bwamba virus strain M459	+	ELAVL2
NC_034479.1	NC_034479.1	2404	s1	5	2409	GCF_002118905.1	Peribunyaviridae	V	Bwamba virus strain M459	+	ELAVL2
NC_034479.1	NC_034479.1	2494	s1	5	2499	GCF_002118905.1	Peribunyaviridae	V	Bwamba virus strain M459	+	ELAVL2
NC_034479.1	NC_034479.1	2674	s1	5	2679	GCF_002118905.1	Peribunyaviridae	V	Bwamba virus strain M459	+	ELAVL2
NC_034479.1	NC_034479.1	2678	s1	5	2683	GCF_002118905.1	Peribunyaviridae	V	Bwamba virus strain M459	+	ELAVL2
NC_034479.1	NC_034479.1	2761	s1	5	2766	GCF_002118905.1	Peribunyaviridae	V	Bwamba virus strain M459	+	ELAVL2
NC_034479.1	NC_034479.1	3079	s1	5	3084	GCF_002118905.1	Peribunyaviridae	V	Bwamba virus strain M459	+	ELAVL2
NC_034479.1	NC_034479.1	3133	s1	5	3138	GCF_002118905.1	Peribunyaviridae	V	Bwamba virus strain M459	+	ELAVL2
NC_034479.1	NC_034479.1	3173	s1	5	3178	GCF_002118905.1	Peribunyaviridae	V	Bwamba virus strain M459	+	ELAVL2
NC_034479.1	NC_034479.1	3262	s1	5	3267	GCF_002118905.1	Peribunyaviridae	V	Bwamba virus strain M459	+	ELAVL2
NC_034479.1	NC_034479.1	3323	s1	5	3328	GCF_002118905.1	Peribunyaviridae	V	Bwamba virus strain M459	+	ELAVL2
NC_034479.1	NC_034479.1	3417	s1	5	3422	GCF_002118905.1	Peribunyaviridae	V	Bwamba virus strain M459	+	ELAVL2
NC_034479.1	NC_034479.1	3485	s1	5	3490	GCF_002118905.1	Peribunyaviridae	V	Bwamba virus strain M459	+	ELAVL2
NC_034479.1	NC_034479.1	3528	s1	5	3533	GCF_002118905.1	Peribunyaviridae	V	Bwamba virus strain M459	+	ELAVL2
NC_034479.1	NC_034479.1	3562	s1	5	3567	GCF_002118905.1	Peribunyaviridae	V	Bwamba virus strain M459	+	ELAVL2
NC_034479.1	NC_034479.1	3795	s1	5	3800	GCF_002118905.1	Peribunyaviridae	V	Bwamba virus strain M459	+	ELAVL2
NC_034479.1	NC_034479.1	3858	s1	5	3863	GCF_002118905.1	Peribunyaviridae	V	Bwamba virus strain M459	+	ELAVL2
NC_034479.1	NC_034479.1	3924	s1	5	3929	GCF_002118905.1	Peribunyaviridae	V	Bwamba virus strain M459	+	ELAVL2
NC_034479.1	NC_034479.1	4003	s1	5	4008	GCF_002118905.1	Peribunyaviridae	V	Bwamba virus strain M459	+	ELAVL2
NC_034479.1	NC_034479.1	4108	s1	5	4113	GCF_002118905.1	Peribunyaviridae	V	Bwamba virus strain M459	+	ELAVL2
NC_034479.1	NC_034479.1	4226	s1	5	4231	GCF_002118905.1	Peribunyaviridae	V	Bwamba virus strain M459	+	ELAVL2
NC_034479.1	NC_034479.1	4432	s1	5	4437	GCF_002118905.1	Peribunyaviridae	V	Bwamba virus strain M459	+	ELAVL2
NC_034479.1	NC_034479.1	4484	s1	5	4489	GCF_002118905.1	Peribunyaviridae	V	Bwamba virus strain M459	+	ELAVL2
NC_034479.1	NC_034479.1	4508	s1	5	4513	GCF_002118905.1	Peribunyaviridae	V	Bwamba virus strain M459	+	ELAVL2
NC_034479.1	NC_034479.1	4536	s1	5	4541	GCF_002118905.1	Peribunyaviridae	V	Bwamba virus strain M459	+	ELAVL2
NC_034479.1	NC_034479.1	4562	s1	5	4567	GCF_002118905.1	Peribunyaviridae	V	Bwamba virus strain M459	+	ELAVL2
NC_034479.1	NC_034479.1	4627	s1	5	4632	GCF_002118905.1	Peribunyaviridae	V	Bwamba virus strain M459	+	ELAVL2
NC_034479.1	NC_034479.1	4761	s1	5	4766	GCF_002118905.1	Peribunyaviridae	V	Bwamba virus strain M459	+	ELAVL2
NC_034479.1	NC_034479.1	4880	s1	5	4885	GCF_002118905.1	Peribunyaviridae	V	Bwamba virus strain M459	+	ELAVL2
NC_034479.1	NC_034479.1	4996	s1	5	5001	GCF_002118905.1	Peribunyaviridae	V	Bwamba virus strain M459	+	ELAVL2
NC_034479.1	NC_034479.1	5006	s1	5	5011	GCF_002118905.1	Peribunyaviridae	V	Bwamba virus strain M459	+	ELAVL2
NC_034479.1	NC_034479.1	5203	s1	5	5208	GCF_002118905.1	Peribunyaviridae	V	Bwamba virus strain M459	+	ELAVL2
NC_034479.1	NC_034479.1	5374	s1	5	5379	GCF_002118905.1	Peribunyaviridae	V	Bwamba virus strain M459	+	ELAVL2
NC_034479.1	NC_034479.1	5510	s1	5	5515	GCF_002118905.1	Peribunyaviridae	V	Bwamba virus strain M459	+	ELAVL2
NC_034479.1	NC_034479.1	5521	s1	5	5526	GCF_002118905.1	Peribunyaviridae	V	Bwamba virus strain M459	+	ELAVL2
NC_034479.1	NC_034479.1	5606	s1	5	5611	GCF_002118905.1	Peribunyaviridae	V	Bwamba virus strain M459	+	ELAVL2
NC_034479.1	NC_034479.1	5927	s1	5	5932	GCF_002118905.1	Peribunyaviridae	V	Bwamba virus strain M459	+	ELAVL2
NC_034479.1	NC_034479.1	6025	s1	5	6030	GCF_002118905.1	Peribunyaviridae	V	Bwamba virus strain M459	+	ELAVL2
NC_034479.1	NC_034479.1	6141	s1	5	6146	GCF_002118905.1	Peribunyaviridae	V	Bwamba virus strain M459	+	ELAVL2
NC_034479.1	NC_034479.1	6214	s1	5	6219	GCF_002118905.1	Peribunyaviridae	V	Bwamba virus strain M459	+	ELAVL2
NC_034479.1	NC_034479.1	6262	s1	5	6267	GCF_002118905.1	Peribunyaviridae	V	Bwamba virus strain M459	+	ELAVL2
NC_034479.1	NC_034479.1	6268	s1	5	6273	GCF_002118905.1	Peribunyaviridae	V	Bwamba virus strain M459	+	ELAVL2
NC_034479.1	NC_034479.1	6329	s1	5	6334	GCF_002118905.1	Peribunyaviridae	V	Bwamba virus strain M459	+	ELAVL2
NC_034479.1	NC_034479.1	6370	s1	5	6375	GCF_002118905.1	Peribunyaviridae	V	Bwamba virus strain M459	+	ELAVL2
NC_034479.1	NC_034479.1	6662	s1	5	6667	GCF_002118905.1	Peribunyaviridae	V	Bwamba virus strain M459	+	ELAVL2
NC_034479.1	NC_034479.1	6826	s1	5	6831	GCF_002118905.1	Peribunyaviridae	V	Bwamba virus strain M459	+	ELAVL2
NC_034479.1	NC_034479.1	6865	s1	5	6870	GCF_002118905.1	Peribunyaviridae	V	Bwamba virus strain M459	+	ELAVL2
NC_034479.1	NC_034479.1	6885	s1	5	6890	GCF_002118905.1	Peribunyaviridae	V	Bwamba virus strain M459	+	ELAVL2
NC_034479.1	NC_034479.1	6912	s1	5	6917	GCF_002118905.1	Peribunyaviridae	V	Bwamba virus strain M459	+	ELAVL2
NC_034479.1	NC_034479.1	49	s1	5	54	GCF_002118905.1	Peribunyaviridae	V	Bwamba virus strain M459	-	ELAVL2
NC_034479.1	NC_034479.1	117	s1	5	122	GCF_002118905.1	Peribunyaviridae	V	Bwamba virus strain M459	-	ELAVL2
NC_034479.1	NC_034479.1	149	s1	5	154	GCF_002118905.1	Peribunyaviridae	V	Bwamba virus strain M459	-	ELAVL2
NC_034479.1	NC_034479.1	160	s1	5	165	GCF_002118905.1	Peribunyaviridae	V	Bwamba virus strain M459	-	ELAVL2
NC_034479.1	NC_034479.1	171	s1	5	176	GCF_002118905.1	Peribunyaviridae	V	Bwamba virus strain M459	-	ELAVL2
NC_034479.1	NC_034479.1	306	s1	5	311	GCF_002118905.1	Peribunyaviridae	V	Bwamba virus strain M459	-	ELAVL2
NC_034479.1	NC_034479.1	313	s1	5	318	GCF_002118905.1	Peribunyaviridae	V	Bwamba virus strain M459	-	ELAVL2
NC_034479.1	NC_034479.1	449	s1	5	454	GCF_002118905.1	Peribunyaviridae	V	Bwamba virus strain M459	-	ELAVL2
NC_034479.1	NC_034479.1	509	s1	5	514	GCF_002118905.1	Peribunyaviridae	V	Bwamba virus strain M459	-	ELAVL2
NC_034479.1	NC_034479.1	528	s1	5	533	GCF_002118905.1	Peribunyaviridae	V	Bwamba virus strain M459	-	ELAVL2
NC_034479.1	NC_034479.1	579	s1	5	584	GCF_002118905.1	Peribunyaviridae	V	Bwamba virus strain M459	-	ELAVL2
NC_034479.1	NC_034479.1	700	s1	5	705	GCF_002118905.1	Peribunyaviridae	V	Bwamba virus strain M459	-	ELAVL2
NC_034479.1	NC_034479.1	733	s1	5	738	GCF_002118905.1	Peribunyaviridae	V	Bwamba virus strain M459	-	ELAVL2
NC_034479.1	NC_034479.1	774	s1	5	779	GCF_002118905.1	Peribunyaviridae	V	Bwamba virus strain M459	-	ELAVL2
NC_034479.1	NC_034479.1	916	s1	5	921	GCF_002118905.1	Peribunyaviridae	V	Bwamba virus strain M459	-	ELAVL2
NC_034479.1	NC_034479.1	973	s1	5	978	GCF_002118905.1	Peribunyaviridae	V	Bwamba virus strain M459	-	ELAVL2
NC_034479.1	NC_034479.1	995	s1	5	1000	GCF_002118905.1	Peribunyaviridae	V	Bwamba virus strain M459	-	ELAVL2
NC_034479.1	NC_034479.1	1008	s1	5	1013	GCF_002118905.1	Peribunyaviridae	V	Bwamba virus strain M459	-	ELAVL2
NC_034479.1	NC_034479.1	1014	s1	5	1019	GCF_002118905.1	Peribunyaviridae	V	Bwamba virus strain M459	-	ELAVL2
NC_034479.1	NC_034479.1	1028	s1	5	1033	GCF_002118905.1	Peribunyaviridae	V	Bwamba virus strain M459	-	ELAVL2
NC_034479.1	NC_034479.1	1155	s1	5	1160	GCF_002118905.1	Peribunyaviridae	V	Bwamba virus strain M459	-	ELAVL2
NC_034479.1	NC_034479.1	1167	s1	5	1172	GCF_002118905.1	Peribunyaviridae	V	Bwamba virus strain M459	-	ELAVL2
NC_034479.1	NC_034479.1	1174	s1	5	1179	GCF_002118905.1	Peribunyaviridae	V	Bwamba virus strain M459	-	ELAVL2
NC_034479.1	NC_034479.1	1182	s1	5	1187	GCF_002118905.1	Peribunyaviridae	V	Bwamba virus strain M459	-	ELAVL2
NC_034479.1	NC_034479.1	1218	s1	5	1223	GCF_002118905.1	Peribunyaviridae	V	Bwamba virus strain M459	-	ELAVL2
NC_034479.1	NC_034479.1	1358	s1	5	1363	GCF_002118905.1	Peribunyaviridae	V	Bwamba virus strain M459	-	ELAVL2
NC_034479.1	NC_034479.1	1746	s1	5	1751	GCF_002118905.1	Peribunyaviridae	V	Bwamba virus strain M459	-	ELAVL2
NC_034479.1	NC_034479.1	1788	s1	5	1793	GCF_002118905.1	Peribunyaviridae	V	Bwamba virus strain M459	-	ELAVL2
NC_034479.1	NC_034479.1	1835	s1	5	1840	GCF_002118905.1	Peribunyaviridae	V	Bwamba virus strain M459	-	ELAVL2
NC_034479.1	NC_034479.1	1879	s1	5	1884	GCF_002118905.1	Peribunyaviridae	V	Bwamba virus strain M459	-	ELAVL2
NC_034479.1	NC_034479.1	1903	s1	5	1908	GCF_002118905.1	Peribunyaviridae	V	Bwamba virus strain M459	-	ELAVL2
NC_034479.1	NC_034479.1	1955	s1	5	1960	GCF_002118905.1	Peribunyaviridae	V	Bwamba virus strain M459	-	ELAVL2
NC_034479.1	NC_034479.1	2037	s1	5	2042	GCF_002118905.1	Peribunyaviridae	V	Bwamba virus strain M459	-	ELAVL2
NC_034479.1	NC_034479.1	2044	s1	5	2049	GCF_002118905.1	Peribunyaviridae	V	Bwamba virus strain M459	-	ELAVL2
NC_034479.1	NC_034479.1	2299	s1	5	2304	GCF_002118905.1	Peribunyaviridae	V	Bwamba virus strain M459	-	ELAVL2
NC_034479.1	NC_034479.1	2340	s1	5	2345	GCF_002118905.1	Peribunyaviridae	V	Bwamba virus strain M459	-	ELAVL2
NC_034479.1	NC_034479.1	2399	s1	5	2404	GCF_002118905.1	Peribunyaviridae	V	Bwamba virus strain M459	-	ELAVL2
NC_034479.1	NC_034479.1	2466	s1	5	2471	GCF_002118905.1	Peribunyaviridae	V	Bwamba virus strain M459	-	ELAVL2
NC_034479.1	NC_034479.1	2595	s1	5	2600	GCF_002118905.1	Peribunyaviridae	V	Bwamba virus strain M459	-	ELAVL2
NC_034479.1	NC_034479.1	2627	s1	5	2632	GCF_002118905.1	Peribunyaviridae	V	Bwamba virus strain M459	-	ELAVL2
NC_034479.1	NC_034479.1	2636	s1	5	2641	GCF_002118905.1	Peribunyaviridae	V	Bwamba virus strain M459	-	ELAVL2
NC_034479.1	NC_034479.1	2663	s1	5	2668	GCF_002118905.1	Peribunyaviridae	V	Bwamba virus strain M459	-	ELAVL2
NC_034479.1	NC_034479.1	2771	s1	5	2776	GCF_002118905.1	Peribunyaviridae	V	Bwamba virus strain M459	-	ELAVL2
NC_034479.1	NC_034479.1	2830	s1	5	2835	GCF_002118905.1	Peribunyaviridae	V	Bwamba virus strain M459	-	ELAVL2
NC_034479.1	NC_034479.1	2875	s1	5	2880	GCF_002118905.1	Peribunyaviridae	V	Bwamba virus strain M459	-	ELAVL2
NC_034479.1	NC_034479.1	2903	s1	5	2908	GCF_002118905.1	Peribunyaviridae	V	Bwamba virus strain M459	-	ELAVL2
NC_034479.1	NC_034479.1	2932	s1	5	2937	GCF_002118905.1	Peribunyaviridae	V	Bwamba virus strain M459	-	ELAVL2
NC_034479.1	NC_034479.1	3346	s1	5	3351	GCF_002118905.1	Peribunyaviridae	V	Bwamba virus strain M459	-	ELAVL2
NC_034479.1	NC_034479.1	3356	s1	5	3361	GCF_002118905.1	Peribunyaviridae	V	Bwamba virus strain M459	-	ELAVL2
NC_034479.1	NC_034479.1	3463	s1	5	3468	GCF_002118905.1	Peribunyaviridae	V	Bwamba virus strain M459	-	ELAVL2
NC_034479.1	NC_034479.1	3469	s1	5	3474	GCF_002118905.1	Peribunyaviridae	V	Bwamba virus strain M459	-	ELAVL2
NC_034479.1	NC_034479.1	3582	s1	5	3587	GCF_002118905.1	Peribunyaviridae	V	Bwamba virus strain M459	-	ELAVL2
NC_034479.1	NC_034479.1	3719	s1	5	3724	GCF_002118905.1	Peribunyaviridae	V	Bwamba virus strain M459	-	ELAVL2
NC_034479.1	NC_034479.1	3726	s1	5	3731	GCF_002118905.1	Peribunyaviridae	V	Bwamba virus strain M459	-	ELAVL2
NC_034479.1	NC_034479.1	3741	s1	5	3746	GCF_002118905.1	Peribunyaviridae	V	Bwamba virus strain M459	-	ELAVL2
NC_034479.1	NC_034479.1	3787	s1	5	3792	GCF_002118905.1	Peribunyaviridae	V	Bwamba virus strain M459	-	ELAVL2
NC_034479.1	NC_034479.1	3806	s1	5	3811	GCF_002118905.1	Peribunyaviridae	V	Bwamba virus strain M459	-	ELAVL2
NC_034479.1	NC_034479.1	3860	s1	5	3865	GCF_002118905.1	Peribunyaviridae	V	Bwamba virus strain M459	-	ELAVL2
NC_034479.1	NC_034479.1	3895	s1	5	3900	GCF_002118905.1	Peribunyaviridae	V	Bwamba virus strain M459	-	ELAVL2
NC_034479.1	NC_034479.1	3931	s1	5	3936	GCF_002118905.1	Peribunyaviridae	V	Bwamba virus strain M459	-	ELAVL2
NC_034479.1	NC_034479.1	3944	s1	5	3949	GCF_002118905.1	Peribunyaviridae	V	Bwamba virus strain M459	-	ELAVL2
NC_034479.1	NC_034479.1	3959	s1	5	3964	GCF_002118905.1	Peribunyaviridae	V	Bwamba virus strain M459	-	ELAVL2
NC_034479.1	NC_034479.1	4007	s1	5	4012	GCF_002118905.1	Peribunyaviridae	V	Bwamba virus strain M459	-	ELAVL2
NC_034479.1	NC_034479.1	4068	s1	5	4073	GCF_002118905.1	Peribunyaviridae	V	Bwamba virus strain M459	-	ELAVL2
NC_034479.1	NC_034479.1	4079	s1	5	4084	GCF_002118905.1	Peribunyaviridae	V	Bwamba virus strain M459	-	ELAVL2
NC_034479.1	NC_034479.1	4088	s1	5	4093	GCF_002118905.1	Peribunyaviridae	V	Bwamba virus strain M459	-	ELAVL2
NC_034479.1	NC_034479.1	4115	s1	5	4120	GCF_002118905.1	Peribunyaviridae	V	Bwamba virus strain M459	-	ELAVL2
NC_034479.1	NC_034479.1	4237	s1	5	4242	GCF_002118905.1	Peribunyaviridae	V	Bwamba virus strain M459	-	ELAVL2
NC_034479.1	NC_034479.1	4288	s1	5	4293	GCF_002118905.1	Peribunyaviridae	V	Bwamba virus strain M459	-	ELAVL2
NC_034479.1	NC_034479.1	4294	s1	5	4299	GCF_002118905.1	Peribunyaviridae	V	Bwamba virus strain M459	-	ELAVL2
NC_034479.1	NC_034479.1	4501	s1	5	4506	GCF_002118905.1	Peribunyaviridae	V	Bwamba virus strain M459	-	ELAVL2
NC_034479.1	NC_034479.1	4568	s1	5	4573	GCF_002118905.1	Peribunyaviridae	V	Bwamba virus strain M459	-	ELAVL2
NC_034479.1	NC_034479.1	4608	s1	5	4613	GCF_002118905.1	Peribunyaviridae	V	Bwamba virus strain M459	-	ELAVL2
NC_034479.1	NC_034479.1	4708	s1	5	4713	GCF_002118905.1	Peribunyaviridae	V	Bwamba virus strain M459	-	ELAVL2
NC_034479.1	NC_034479.1	5015	s1	5	5020	GCF_002118905.1	Peribunyaviridae	V	Bwamba virus strain M459	-	ELAVL2
NC_034479.1	NC_034479.1	5026	s1	5	5031	GCF_002118905.1	Peribunyaviridae	V	Bwamba virus strain M459	-	ELAVL2
NC_034479.1	NC_034479.1	5087	s1	5	5092	GCF_002118905.1	Peribunyaviridae	V	Bwamba virus strain M459	-	ELAVL2
NC_034479.1	NC_034479.1	5091	s1	5	5096	GCF_002118905.1	Peribunyaviridae	V	Bwamba virus strain M459	-	ELAVL2
NC_034479.1	NC_034479.1	5131	s1	5	5136	GCF_002118905.1	Peribunyaviridae	V	Bwamba virus strain M459	-	ELAVL2
NC_034479.1	NC_034479.1	5223	s1	5	5228	GCF_002118905.1	Peribunyaviridae	V	Bwamba virus strain M459	-	ELAVL2
NC_034479.1	NC_034479.1	5403	s1	5	5408	GCF_002118905.1	Peribunyaviridae	V	Bwamba virus strain M459	-	ELAVL2
NC_034479.1	NC_034479.1	5427	s1	5	5432	GCF_002118905.1	Peribunyaviridae	V	Bwamba virus strain M459	-	ELAVL2
NC_034479.1	NC_034479.1	5432	s1	5	5437	GCF_002118905.1	Peribunyaviridae	V	Bwamba virus strain M459	-	ELAVL2
NC_034479.1	NC_034479.1	5485	s1	5	5490	GCF_002118905.1	Peribunyaviridae	V	Bwamba virus strain M459	-	ELAVL2
NC_034479.1	NC_034479.1	5540	s1	5	5545	GCF_002118905.1	Peribunyaviridae	V	Bwamba virus strain M459	-	ELAVL2
NC_034479.1	NC_034479.1	5554	s1	5	5559	GCF_002118905.1	Peribunyaviridae	V	Bwamba virus strain M459	-	ELAVL2
NC_034479.1	NC_034479.1	5578	s1	5	5583	GCF_002118905.1	Peribunyaviridae	V	Bwamba virus strain M459	-	ELAVL2
NC_034479.1	NC_034479.1	5680	s1	5	5685	GCF_002118905.1	Peribunyaviridae	V	Bwamba virus strain M459	-	ELAVL2
NC_034479.1	NC_034479.1	5775	s1	5	5780	GCF_002118905.1	Peribunyaviridae	V	Bwamba virus strain M459	-	ELAVL2
NC_034479.1	NC_034479.1	5830	s1	5	5835	GCF_002118905.1	Peribunyaviridae	V	Bwamba virus strain M459	-	ELAVL2
NC_034479.1	NC_034479.1	5862	s1	5	5867	GCF_002118905.1	Peribunyaviridae	V	Bwamba virus strain M459	-	ELAVL2
NC_034479.1	NC_034479.1	6011	s1	5	6016	GCF_002118905.1	Peribunyaviridae	V	Bwamba virus strain M459	-	ELAVL2
NC_034479.1	NC_034479.1	6118	s1	5	6123	GCF_002118905.1	Peribunyaviridae	V	Bwamba virus strain M459	-	ELAVL2
NC_034479.1	NC_034479.1	6141	s1	5	6146	GCF_002118905.1	Peribunyaviridae	V	Bwamba virus strain M459	-	ELAVL2
NC_034479.1	NC_034479.1	6204	s1	5	6209	GCF_002118905.1	Peribunyaviridae	V	Bwamba virus strain M459	-	ELAVL2
NC_034479.1	NC_034479.1	6252	s1	5	6257	GCF_002118905.1	Peribunyaviridae	V	Bwamba virus strain M459	-	ELAVL2
NC_034479.1	NC_034479.1	6261	s1	5	6266	GCF_002118905.1	Peribunyaviridae	V	Bwamba virus strain M459	-	ELAVL2
NC_034479.1	NC_034479.1	6475	s1	5	6480	GCF_002118905.1	Peribunyaviridae	V	Bwamba virus strain M459	-	ELAVL2
NC_034479.1	NC_034479.1	6561	s1	5	6566	GCF_002118905.1	Peribunyaviridae	V	Bwamba virus strain M459	-	ELAVL2
NC_034479.1	NC_034479.1	6669	s1	5	6674	GCF_002118905.1	Peribunyaviridae	V	Bwamba virus strain M459	-	ELAVL2
NC_034479.1	NC_034479.1	6808	s1	5	6813	GCF_002118905.1	Peribunyaviridae	V	Bwamba virus strain M459	-	ELAVL2
NC_034479.1	NC_034479.1	6812	s1	5	6817	GCF_002118905.1	Peribunyaviridae	V	Bwamba virus strain M459	-	ELAVL2
NC_034479.1	NC_034479.1	6816	s1	5	6821	GCF_002118905.1	Peribunyaviridae	V	Bwamba virus strain M459	-	ELAVL2
NC_034479.1	NC_034479.1	6834	s1	5	6839	GCF_002118905.1	Peribunyaviridae	V	Bwamba virus strain M459	-	ELAVL2
NC_034490.1	NC_034490.1	342	s1	5	347	GCF_002118905.1	Peribunyaviridae	V	Bwamba virus strain M459	+	ELAVL2
NC_034490.1	NC_034490.1	446	s1	5	451	GCF_002118905.1	Peribunyaviridae	V	Bwamba virus strain M459	+	ELAVL2
NC_034490.1	NC_034490.1	498	s1	5	503	GCF_002118905.1	Peribunyaviridae	V	Bwamba virus strain M459	+	ELAVL2
NC_034490.1	NC_034490.1	519	s1	5	524	GCF_002118905.1	Peribunyaviridae	V	Bwamba virus strain M459	+	ELAVL2
NC_034490.1	NC_034490.1	565	s1	5	570	GCF_002118905.1	Peribunyaviridae	V	Bwamba virus strain M459	+	ELAVL2
NC_034490.1	NC_034490.1	685	s1	5	690	GCF_002118905.1	Peribunyaviridae	V	Bwamba virus strain M459	+	ELAVL2
NC_034490.1	NC_034490.1	742	s1	5	747	GCF_002118905.1	Peribunyaviridae	V	Bwamba virus strain M459	+	ELAVL2
NC_034490.1	NC_034490.1	826	s1	5	831	GCF_002118905.1	Peribunyaviridae	V	Bwamba virus strain M459	+	ELAVL2
NC_034490.1	NC_034490.1	989	s1	5	994	GCF_002118905.1	Peribunyaviridae	V	Bwamba virus strain M459	+	ELAVL2
NC_034490.1	NC_034490.1	1059	s1	5	1064	GCF_002118905.1	Peribunyaviridae	V	Bwamba virus strain M459	+	ELAVL2
NC_034490.1	NC_034490.1	1177	s1	5	1182	GCF_002118905.1	Peribunyaviridae	V	Bwamba virus strain M459	+	ELAVL2
NC_034490.1	NC_034490.1	1213	s1	5	1218	GCF_002118905.1	Peribunyaviridae	V	Bwamba virus strain M459	+	ELAVL2
NC_034490.1	NC_034490.1	1374	s1	5	1379	GCF_002118905.1	Peribunyaviridae	V	Bwamba virus strain M459	+	ELAVL2
NC_034490.1	NC_034490.1	1506	s1	5	1511	GCF_002118905.1	Peribunyaviridae	V	Bwamba virus strain M459	+	ELAVL2
NC_034490.1	NC_034490.1	1576	s1	5	1581	GCF_002118905.1	Peribunyaviridae	V	Bwamba virus strain M459	+	ELAVL2
NC_034490.1	NC_034490.1	1833	s1	5	1838	GCF_002118905.1	Peribunyaviridae	V	Bwamba virus strain M459	+	ELAVL2
NC_034490.1	NC_034490.1	2031	s1	5	2036	GCF_002118905.1	Peribunyaviridae	V	Bwamba virus strain M459	+	ELAVL2
NC_034490.1	NC_034490.1	2125	s1	5	2130	GCF_002118905.1	Peribunyaviridae	V	Bwamba virus strain M459	+	ELAVL2
NC_034490.1	NC_034490.1	2136	s1	5	2141	GCF_002118905.1	Peribunyaviridae	V	Bwamba virus strain M459	+	ELAVL2
NC_034490.1	NC_034490.1	2295	s1	5	2300	GCF_002118905.1	Peribunyaviridae	V	Bwamba virus strain M459	+	ELAVL2
NC_034490.1	NC_034490.1	2310	s1	5	2315	GCF_002118905.1	Peribunyaviridae	V	Bwamba virus strain M459	+	ELAVL2
NC_034490.1	NC_034490.1	2544	s1	5	2549	GCF_002118905.1	Peribunyaviridae	V	Bwamba virus strain M459	+	ELAVL2
NC_034490.1	NC_034490.1	2784	s1	5	2789	GCF_002118905.1	Peribunyaviridae	V	Bwamba virus strain M459	+	ELAVL2
NC_034490.1	NC_034490.1	2986	s1	5	2991	GCF_002118905.1	Peribunyaviridae	V	Bwamba virus strain M459	+	ELAVL2
NC_034490.1	NC_034490.1	3011	s1	5	3016	GCF_002118905.1	Peribunyaviridae	V	Bwamba virus strain M459	+	ELAVL2
NC_034490.1	NC_034490.1	3031	s1	5	3036	GCF_002118905.1	Peribunyaviridae	V	Bwamba virus strain M459	+	ELAVL2
NC_034490.1	NC_034490.1	3107	s1	5	3112	GCF_002118905.1	Peribunyaviridae	V	Bwamba virus strain M459	+	ELAVL2
NC_034490.1	NC_034490.1	3382	s1	5	3387	GCF_002118905.1	Peribunyaviridae	V	Bwamba virus strain M459	+	ELAVL2
NC_034490.1	NC_034490.1	3471	s1	5	3476	GCF_002118905.1	Peribunyaviridae	V	Bwamba virus strain M459	+	ELAVL2
NC_034490.1	NC_034490.1	3774	s1	5	3779	GCF_002118905.1	Peribunyaviridae	V	Bwamba virus strain M459	+	ELAVL2
NC_034490.1	NC_034490.1	3864	s1	5	3869	GCF_002118905.1	Peribunyaviridae	V	Bwamba virus strain M459	+	ELAVL2
NC_034490.1	NC_034490.1	3952	s1	5	3957	GCF_002118905.1	Peribunyaviridae	V	Bwamba virus strain M459	+	ELAVL2
NC_034490.1	NC_034490.1	4210	s1	5	4215	GCF_002118905.1	Peribunyaviridae	V	Bwamba virus strain M459	+	ELAVL2
NC_034490.1	NC_034490.1	4233	s1	5	4238	GCF_002118905.1	Peribunyaviridae	V	Bwamba virus strain M459	+	ELAVL2
NC_034490.1	NC_034490.1	4286	s1	5	4291	GCF_002118905.1	Peribunyaviridae	V	Bwamba virus strain M459	+	ELAVL2
NC_034490.1	NC_034490.1	4447	s1	5	4452	GCF_002118905.1	Peribunyaviridae	V	Bwamba virus strain M459	+	ELAVL2
NC_034490.1	NC_034490.1	84	s1	5	89	GCF_002118905.1	Peribunyaviridae	V	Bwamba virus strain M459	-	ELAVL2
NC_034490.1	NC_034490.1	108	s1	5	113	GCF_002118905.1	Peribunyaviridae	V	Bwamba virus strain M459	-	ELAVL2
NC_034490.1	NC_034490.1	118	s1	5	123	GCF_002118905.1	Peribunyaviridae	V	Bwamba virus strain M459	-	ELAVL2
NC_034490.1	NC_034490.1	128	s1	5	133	GCF_002118905.1	Peribunyaviridae	V	Bwamba virus strain M459	-	ELAVL2
NC_034490.1	NC_034490.1	143	s1	5	148	GCF_002118905.1	Peribunyaviridae	V	Bwamba virus strain M459	-	ELAVL2
NC_034490.1	NC_034490.1	173	s1	5	178	GCF_002118905.1	Peribunyaviridae	V	Bwamba virus strain M459	-	ELAVL2
NC_034490.1	NC_034490.1	234	s1	5	239	GCF_002118905.1	Peribunyaviridae	V	Bwamba virus strain M459	-	ELAVL2
NC_034490.1	NC_034490.1	241	s1	5	246	GCF_002118905.1	Peribunyaviridae	V	Bwamba virus strain M459	-	ELAVL2
NC_034490.1	NC_034490.1	494	s1	5	499	GCF_002118905.1	Peribunyaviridae	V	Bwamba virus strain M459	-	ELAVL2
NC_034490.1	NC_034490.1	522	s1	5	527	GCF_002118905.1	Peribunyaviridae	V	Bwamba virus strain M459	-	ELAVL2
NC_034490.1	NC_034490.1	537	s1	5	542	GCF_002118905.1	Peribunyaviridae	V	Bwamba virus strain M459	-	ELAVL2
NC_034490.1	NC_034490.1	564	s1	5	569	GCF_002118905.1	Peribunyaviridae	V	Bwamba virus strain M459	-	ELAVL2
NC_034490.1	NC_034490.1	617	s1	5	622	GCF_002118905.1	Peribunyaviridae	V	Bwamba virus strain M459	-	ELAVL2
NC_034490.1	NC_034490.1	635	s1	5	640	GCF_002118905.1	Peribunyaviridae	V	Bwamba virus strain M459	-	ELAVL2
NC_034490.1	NC_034490.1	655	s1	5	660	GCF_002118905.1	Peribunyaviridae	V	Bwamba virus strain M459	-	ELAVL2
NC_034490.1	NC_034490.1	667	s1	5	672	GCF_002118905.1	Peribunyaviridae	V	Bwamba virus strain M459	-	ELAVL2
NC_034490.1	NC_034490.1	685	s1	5	690	GCF_002118905.1	Peribunyaviridae	V	Bwamba virus strain M459	-	ELAVL2
NC_034490.1	NC_034490.1	741	s1	5	746	GCF_002118905.1	Peribunyaviridae	V	Bwamba virus strain M459	-	ELAVL2
NC_034490.1	NC_034490.1	747	s1	5	752	GCF_002118905.1	Peribunyaviridae	V	Bwamba virus strain M459	-	ELAVL2
NC_034490.1	NC_034490.1	802	s1	5	807	GCF_002118905.1	Peribunyaviridae	V	Bwamba virus strain M459	-	ELAVL2
NC_034490.1	NC_034490.1	894	s1	5	899	GCF_002118905.1	Peribunyaviridae	V	Bwamba virus strain M459	-	ELAVL2
NC_034490.1	NC_034490.1	913	s1	5	918	GCF_002118905.1	Peribunyaviridae	V	Bwamba virus strain M459	-	ELAVL2
NC_034490.1	NC_034490.1	991	s1	5	996	GCF_002118905.1	Peribunyaviridae	V	Bwamba virus strain M459	-	ELAVL2
NC_034490.1	NC_034490.1	1024	s1	5	1029	GCF_002118905.1	Peribunyaviridae	V	Bwamba virus strain M459	-	ELAVL2
NC_034490.1	NC_034490.1	1184	s1	5	1189	GCF_002118905.1	Peribunyaviridae	V	Bwamba virus strain M459	-	ELAVL2
NC_034490.1	NC_034490.1	1322	s1	5	1327	GCF_002118905.1	Peribunyaviridae	V	Bwamba virus strain M459	-	ELAVL2
NC_034490.1	NC_034490.1	1326	s1	5	1331	GCF_002118905.1	Peribunyaviridae	V	Bwamba virus strain M459	-	ELAVL2
NC_034490.1	NC_034490.1	1388	s1	5	1393	GCF_002118905.1	Peribunyaviridae	V	Bwamba virus strain M459	-	ELAVL2
NC_034490.1	NC_034490.1	1398	s1	5	1403	GCF_002118905.1	Peribunyaviridae	V	Bwamba virus strain M459	-	ELAVL2
NC_034490.1	NC_034490.1	1405	s1	5	1410	GCF_002118905.1	Peribunyaviridae	V	Bwamba virus strain M459	-	ELAVL2
NC_034490.1	NC_034490.1	1468	s1	5	1473	GCF_002118905.1	Peribunyaviridae	V	Bwamba virus strain M459	-	ELAVL2
NC_034490.1	NC_034490.1	1553	s1	5	1558	GCF_002118905.1	Peribunyaviridae	V	Bwamba virus strain M459	-	ELAVL2
NC_034490.1	NC_034490.1	1617	s1	5	1622	GCF_002118905.1	Peribunyaviridae	V	Bwamba virus strain M459	-	ELAVL2
NC_034490.1	NC_034490.1	1623	s1	5	1628	GCF_002118905.1	Peribunyaviridae	V	Bwamba virus strain M459	-	ELAVL2
NC_034490.1	NC_034490.1	1662	s1	5	1667	GCF_002118905.1	Peribunyaviridae	V	Bwamba virus strain M459	-	ELAVL2
NC_034490.1	NC_034490.1	1717	s1	5	1722	GCF_002118905.1	Peribunyaviridae	V	Bwamba virus strain M459	-	ELAVL2
NC_034490.1	NC_034490.1	1732	s1	5	1737	GCF_002118905.1	Peribunyaviridae	V	Bwamba virus strain M459	-	ELAVL2
NC_034490.1	NC_034490.1	1765	s1	5	1770	GCF_002118905.1	Peribunyaviridae	V	Bwamba virus strain M459	-	ELAVL2
NC_034490.1	NC_034490.1	1785	s1	5	1790	GCF_002118905.1	Peribunyaviridae	V	Bwamba virus strain M459	-	ELAVL2
NC_034490.1	NC_034490.1	1857	s1	5	1862	GCF_002118905.1	Peribunyaviridae	V	Bwamba virus strain M459	-	ELAVL2
NC_034490.1	NC_034490.1	1878	s1	5	1883	GCF_002118905.1	Peribunyaviridae	V	Bwamba virus strain M459	-	ELAVL2
NC_034490.1	NC_034490.1	1986	s1	5	1991	GCF_002118905.1	Peribunyaviridae	V	Bwamba virus strain M459	-	ELAVL2
NC_034490.1	NC_034490.1	2060	s1	5	2065	GCF_002118905.1	Peribunyaviridae	V	Bwamba virus strain M459	-	ELAVL2
NC_034490.1	NC_034490.1	2157	s1	5	2162	GCF_002118905.1	Peribunyaviridae	V	Bwamba virus strain M459	-	ELAVL2
NC_034490.1	NC_034490.1	2182	s1	5	2187	GCF_002118905.1	Peribunyaviridae	V	Bwamba virus strain M459	-	ELAVL2
NC_034490.1	NC_034490.1	2247	s1	5	2252	GCF_002118905.1	Peribunyaviridae	V	Bwamba virus strain M459	-	ELAVL2
NC_034490.1	NC_034490.1	2284	s1	5	2289	GCF_002118905.1	Peribunyaviridae	V	Bwamba virus strain M459	-	ELAVL2
NC_034490.1	NC_034490.1	2410	s1	5	2415	GCF_002118905.1	Peribunyaviridae	V	Bwamba virus strain M459	-	ELAVL2
NC_034490.1	NC_034490.1	2442	s1	5	2447	GCF_002118905.1	Peribunyaviridae	V	Bwamba virus strain M459	-	ELAVL2
NC_034490.1	NC_034490.1	2466	s1	5	2471	GCF_002118905.1	Peribunyaviridae	V	Bwamba virus strain M459	-	ELAVL2
NC_034490.1	NC_034490.1	2498	s1	5	2503	GCF_002118905.1	Peribunyaviridae	V	Bwamba virus strain M459	-	ELAVL2
NC_034490.1	NC_034490.1	2604	s1	5	2609	GCF_002118905.1	Peribunyaviridae	V	Bwamba virus strain M459	-	ELAVL2
NC_034490.1	NC_034490.1	2643	s1	5	2648	GCF_002118905.1	Peribunyaviridae	V	Bwamba virus strain M459	-	ELAVL2
NC_034490.1	NC_034490.1	2648	s1	5	2653	GCF_002118905.1	Peribunyaviridae	V	Bwamba virus strain M459	-	ELAVL2
NC_034490.1	NC_034490.1	2726	s1	5	2731	GCF_002118905.1	Peribunyaviridae	V	Bwamba virus strain M459	-	ELAVL2
NC_034490.1	NC_034490.1	2782	s1	5	2787	GCF_002118905.1	Peribunyaviridae	V	Bwamba virus strain M459	-	ELAVL2
NC_034490.1	NC_034490.1	2859	s1	5	2864	GCF_002118905.1	Peribunyaviridae	V	Bwamba virus strain M459	-	ELAVL2
NC_034490.1	NC_034490.1	2894	s1	5	2899	GCF_002118905.1	Peribunyaviridae	V	Bwamba virus strain M459	-	ELAVL2
NC_034490.1	NC_034490.1	2961	s1	5	2966	GCF_002118905.1	Peribunyaviridae	V	Bwamba virus strain M459	-	ELAVL2
NC_034490.1	NC_034490.1	2969	s1	5	2974	GCF_002118905.1	Peribunyaviridae	V	Bwamba virus strain M459	-	ELAVL2
NC_034490.1	NC_034490.1	3074	s1	5	3079	GCF_002118905.1	Peribunyaviridae	V	Bwamba virus strain M459	-	ELAVL2
NC_034490.1	NC_034490.1	3252	s1	5	3257	GCF_002118905.1	Peribunyaviridae	V	Bwamba virus strain M459	-	ELAVL2
NC_034490.1	NC_034490.1	3419	s1	5	3424	GCF_002118905.1	Peribunyaviridae	V	Bwamba virus strain M459	-	ELAVL2
NC_034490.1	NC_034490.1	3432	s1	5	3437	GCF_002118905.1	Peribunyaviridae	V	Bwamba virus strain M459	-	ELAVL2
NC_034490.1	NC_034490.1	3490	s1	5	3495	GCF_002118905.1	Peribunyaviridae	V	Bwamba virus strain M459	-	ELAVL2
NC_034490.1	NC_034490.1	3514	s1	5	3519	GCF_002118905.1	Peribunyaviridae	V	Bwamba virus strain M459	-	ELAVL2
NC_034490.1	NC_034490.1	3594	s1	5	3599	GCF_002118905.1	Peribunyaviridae	V	Bwamba virus strain M459	-	ELAVL2
NC_034490.1	NC_034490.1	3666	s1	5	3671	GCF_002118905.1	Peribunyaviridae	V	Bwamba virus strain M459	-	ELAVL2
NC_034490.1	NC_034490.1	3674	s1	5	3679	GCF_002118905.1	Peribunyaviridae	V	Bwamba virus strain M459	-	ELAVL2
NC_034490.1	NC_034490.1	3709	s1	5	3714	GCF_002118905.1	Peribunyaviridae	V	Bwamba virus strain M459	-	ELAVL2
NC_034490.1	NC_034490.1	3902	s1	5	3907	GCF_002118905.1	Peribunyaviridae	V	Bwamba virus strain M459	-	ELAVL2
NC_034490.1	NC_034490.1	4014	s1	5	4019	GCF_002118905.1	Peribunyaviridae	V	Bwamba virus strain M459	-	ELAVL2
NC_034490.1	NC_034490.1	4089	s1	5	4094	GCF_002118905.1	Peribunyaviridae	V	Bwamba virus strain M459	-	ELAVL2
NC_034490.1	NC_034490.1	4109	s1	5	4114	GCF_002118905.1	Peribunyaviridae	V	Bwamba virus strain M459	-	ELAVL2
NC_034490.1	NC_034490.1	4120	s1	5	4125	GCF_002118905.1	Peribunyaviridae	V	Bwamba virus strain M459	-	ELAVL2
NC_034490.1	NC_034490.1	4154	s1	5	4159	GCF_002118905.1	Peribunyaviridae	V	Bwamba virus strain M459	-	ELAVL2
NC_034490.1	NC_034490.1	4355	s1	5	4360	GCF_002118905.1	Peribunyaviridae	V	Bwamba virus strain M459	-	ELAVL2
NC_034490.1	NC_034490.1	4383	s1	5	4388	GCF_002118905.1	Peribunyaviridae	V	Bwamba virus strain M459	-	ELAVL2
NC_034480.1	NC_034480.1	61	s1	5	66	GCF_002118905.1	Peribunyaviridae	V	Bwamba virus strain M459	+	ELAVL2
NC_034480.1	NC_034480.1	363	s1	5	368	GCF_002118905.1	Peribunyaviridae	V	Bwamba virus strain M459	+	ELAVL2
NC_034480.1	NC_034480.1	373	s1	5	378	GCF_002118905.1	Peribunyaviridae	V	Bwamba virus strain M459	+	ELAVL2
NC_034480.1	NC_034480.1	802	s1	5	807	GCF_002118905.1	Peribunyaviridae	V	Bwamba virus strain M459	+	ELAVL2
NC_034480.1	NC_034480.1	22	s1	5	27	GCF_002118905.1	Peribunyaviridae	V	Bwamba virus strain M459	-	ELAVL2
NC_034480.1	NC_034480.1	30	s1	5	35	GCF_002118905.1	Peribunyaviridae	V	Bwamba virus strain M459	-	ELAVL2
NC_034480.1	NC_034480.1	83	s1	5	88	GCF_002118905.1	Peribunyaviridae	V	Bwamba virus strain M459	-	ELAVL2
NC_034480.1	NC_034480.1	87	s1	5	92	GCF_002118905.1	Peribunyaviridae	V	Bwamba virus strain M459	-	ELAVL2
NC_034480.1	NC_034480.1	334	s1	5	339	GCF_002118905.1	Peribunyaviridae	V	Bwamba virus strain M459	-	ELAVL2
NC_034480.1	NC_034480.1	343	s1	5	348	GCF_002118905.1	Peribunyaviridae	V	Bwamba virus strain M459	-	ELAVL2
NC_034480.1	NC_034480.1	379	s1	5	384	GCF_002118905.1	Peribunyaviridae	V	Bwamba virus strain M459	-	ELAVL2
NC_034480.1	NC_034480.1	394	s1	5	399	GCF_002118905.1	Peribunyaviridae	V	Bwamba virus strain M459	-	ELAVL2
NC_034480.1	NC_034480.1	656	s1	5	661	GCF_002118905.1	Peribunyaviridae	V	Bwamba virus strain M459	-	ELAVL2
NC_034480.1	NC_034480.1	665	s1	5	670	GCF_002118905.1	Peribunyaviridae	V	Bwamba virus strain M459	-	ELAVL2
NC_034480.1	NC_034480.1	753	s1	5	758	GCF_002118905.1	Peribunyaviridae	V	Bwamba virus strain M459	-	ELAVL2
NC_034480.1	NC_034480.1	775	s1	5	780	GCF_002118905.1	Peribunyaviridae	V	Bwamba virus strain M459	-	ELAVL2
NC_034480.1	NC_034480.1	814	s1	5	819	GCF_002118905.1	Peribunyaviridae	V	Bwamba virus strain M459	-	ELAVL2
NC_034480.1	NC_034480.1	822	s1	5	827	GCF_002118905.1	Peribunyaviridae	V	Bwamba virus strain M459	-	ELAVL2
NC_034480.1	NC_034480.1	846	s1	5	851	GCF_002118905.1	Peribunyaviridae	V	Bwamba virus strain M459	-	ELAVL2
NC_034480.1	NC_034480.1	1068	s1	5	1073	GCF_002118905.1	Peribunyaviridae	V	Bwamba virus strain M459	-	ELAVL2
NC_001607.1	NC_001607.1	256	s1	5	261	GCF_002366305.1	Bornaviridae	V	Borna disease virus 1	+	ELAVL2
NC_001607.1	NC_001607.1	283	s1	5	288	GCF_002366305.1	Bornaviridae	V	Borna disease virus 1	+	ELAVL2
NC_001607.1	NC_001607.1	547	s1	5	552	GCF_002366305.1	Bornaviridae	V	Borna disease virus 1	+	ELAVL2
NC_001607.1	NC_001607.1	613	s1	5	618	GCF_002366305.1	Bornaviridae	V	Borna disease virus 1	+	ELAVL2
NC_001607.1	NC_001607.1	715	s1	5	720	GCF_002366305.1	Bornaviridae	V	Borna disease virus 1	+	ELAVL2
NC_001607.1	NC_001607.1	854	s1	5	859	GCF_002366305.1	Bornaviridae	V	Borna disease virus 1	+	ELAVL2
NC_001607.1	NC_001607.1	895	s1	5	900	GCF_002366305.1	Bornaviridae	V	Borna disease virus 1	+	ELAVL2
NC_001607.1	NC_001607.1	946	s1	5	951	GCF_002366305.1	Bornaviridae	V	Borna disease virus 1	+	ELAVL2
NC_001607.1	NC_001607.1	1820	s1	5	1825	GCF_002366305.1	Bornaviridae	V	Borna disease virus 1	+	ELAVL2
NC_001607.1	NC_001607.1	2014	s1	5	2019	GCF_002366305.1	Bornaviridae	V	Borna disease virus 1	+	ELAVL2
NC_001607.1	NC_001607.1	2018	s1	5	2023	GCF_002366305.1	Bornaviridae	V	Borna disease virus 1	+	ELAVL2
NC_001607.1	NC_001607.1	2071	s1	5	2076	GCF_002366305.1	Bornaviridae	V	Borna disease virus 1	+	ELAVL2
NC_001607.1	NC_001607.1	2397	s1	5	2402	GCF_002366305.1	Bornaviridae	V	Borna disease virus 1	+	ELAVL2
NC_001607.1	NC_001607.1	2856	s1	5	2861	GCF_002366305.1	Bornaviridae	V	Borna disease virus 1	+	ELAVL2
NC_001607.1	NC_001607.1	2870	s1	5	2875	GCF_002366305.1	Bornaviridae	V	Borna disease virus 1	+	ELAVL2
NC_001607.1	NC_001607.1	3604	s1	5	3609	GCF_002366305.1	Bornaviridae	V	Borna disease virus 1	+	ELAVL2
NC_001607.1	NC_001607.1	3690	s1	5	3695	GCF_002366305.1	Bornaviridae	V	Borna disease virus 1	+	ELAVL2
NC_001607.1	NC_001607.1	3795	s1	5	3800	GCF_002366305.1	Bornaviridae	V	Borna disease virus 1	+	ELAVL2
NC_001607.1	NC_001607.1	4219	s1	5	4224	GCF_002366305.1	Bornaviridae	V	Borna disease virus 1	+	ELAVL2
NC_001607.1	NC_001607.1	4306	s1	5	4311	GCF_002366305.1	Bornaviridae	V	Borna disease virus 1	+	ELAVL2
NC_001607.1	NC_001607.1	4393	s1	5	4398	GCF_002366305.1	Bornaviridae	V	Borna disease virus 1	+	ELAVL2
NC_001607.1	NC_001607.1	4449	s1	5	4454	GCF_002366305.1	Bornaviridae	V	Borna disease virus 1	+	ELAVL2
NC_001607.1	NC_001607.1	4681	s1	5	4686	GCF_002366305.1	Bornaviridae	V	Borna disease virus 1	+	ELAVL2
NC_001607.1	NC_001607.1	4693	s1	5	4698	GCF_002366305.1	Bornaviridae	V	Borna disease virus 1	+	ELAVL2
NC_001607.1	NC_001607.1	5355	s1	5	5360	GCF_002366305.1	Bornaviridae	V	Borna disease virus 1	+	ELAVL2
NC_001607.1	NC_001607.1	5449	s1	5	5454	GCF_002366305.1	Bornaviridae	V	Borna disease virus 1	+	ELAVL2
NC_001607.1	NC_001607.1	5458	s1	5	5463	GCF_002366305.1	Bornaviridae	V	Borna disease virus 1	+	ELAVL2
NC_001607.1	NC_001607.1	5632	s1	5	5637	GCF_002366305.1	Bornaviridae	V	Borna disease virus 1	+	ELAVL2
NC_001607.1	NC_001607.1	5934	s1	5	5939	GCF_002366305.1	Bornaviridae	V	Borna disease virus 1	+	ELAVL2
NC_001607.1	NC_001607.1	6151	s1	5	6156	GCF_002366305.1	Bornaviridae	V	Borna disease virus 1	+	ELAVL2
NC_001607.1	NC_001607.1	6375	s1	5	6380	GCF_002366305.1	Bornaviridae	V	Borna disease virus 1	+	ELAVL2
NC_001607.1	NC_001607.1	6425	s1	5	6430	GCF_002366305.1	Bornaviridae	V	Borna disease virus 1	+	ELAVL2
NC_001607.1	NC_001607.1	6495	s1	5	6500	GCF_002366305.1	Bornaviridae	V	Borna disease virus 1	+	ELAVL2
NC_001607.1	NC_001607.1	6514	s1	5	6519	GCF_002366305.1	Bornaviridae	V	Borna disease virus 1	+	ELAVL2
NC_001607.1	NC_001607.1	6536	s1	5	6541	GCF_002366305.1	Bornaviridae	V	Borna disease virus 1	+	ELAVL2
NC_001607.1	NC_001607.1	6863	s1	5	6868	GCF_002366305.1	Bornaviridae	V	Borna disease virus 1	+	ELAVL2
NC_001607.1	NC_001607.1	7185	s1	5	7190	GCF_002366305.1	Bornaviridae	V	Borna disease virus 1	+	ELAVL2
NC_001607.1	NC_001607.1	7219	s1	5	7224	GCF_002366305.1	Bornaviridae	V	Borna disease virus 1	+	ELAVL2
NC_001607.1	NC_001607.1	7283	s1	5	7288	GCF_002366305.1	Bornaviridae	V	Borna disease virus 1	+	ELAVL2
NC_001607.1	NC_001607.1	7789	s1	5	7794	GCF_002366305.1	Bornaviridae	V	Borna disease virus 1	+	ELAVL2
NC_001607.1	NC_001607.1	7981	s1	5	7986	GCF_002366305.1	Bornaviridae	V	Borna disease virus 1	+	ELAVL2
NC_001607.1	NC_001607.1	8018	s1	5	8023	GCF_002366305.1	Bornaviridae	V	Borna disease virus 1	+	ELAVL2
NC_001607.1	NC_001607.1	8355	s1	5	8360	GCF_002366305.1	Bornaviridae	V	Borna disease virus 1	+	ELAVL2
NC_001607.1	NC_001607.1	8371	s1	5	8376	GCF_002366305.1	Bornaviridae	V	Borna disease virus 1	+	ELAVL2
NC_001607.1	NC_001607.1	8630	s1	5	8635	GCF_002366305.1	Bornaviridae	V	Borna disease virus 1	+	ELAVL2
NC_001607.1	NC_001607.1	850	s1	5	855	GCF_002366305.1	Bornaviridae	V	Borna disease virus 1	-	ELAVL2
NC_001607.1	NC_001607.1	935	s1	5	940	GCF_002366305.1	Bornaviridae	V	Borna disease virus 1	-	ELAVL2
NC_001607.1	NC_001607.1	1185	s1	5	1190	GCF_002366305.1	Bornaviridae	V	Borna disease virus 1	-	ELAVL2
NC_001607.1	NC_001607.1	1317	s1	5	1322	GCF_002366305.1	Bornaviridae	V	Borna disease virus 1	-	ELAVL2
NC_001607.1	NC_001607.1	1713	s1	5	1718	GCF_002366305.1	Bornaviridae	V	Borna disease virus 1	-	ELAVL2
NC_001607.1	NC_001607.1	1768	s1	5	1773	GCF_002366305.1	Bornaviridae	V	Borna disease virus 1	-	ELAVL2
NC_001607.1	NC_001607.1	1920	s1	5	1925	GCF_002366305.1	Bornaviridae	V	Borna disease virus 1	-	ELAVL2
NC_001607.1	NC_001607.1	1929	s1	5	1934	GCF_002366305.1	Bornaviridae	V	Borna disease virus 1	-	ELAVL2
NC_001607.1	NC_001607.1	3097	s1	5	3102	GCF_002366305.1	Bornaviridae	V	Borna disease virus 1	-	ELAVL2
NC_001607.1	NC_001607.1	3228	s1	5	3233	GCF_002366305.1	Bornaviridae	V	Borna disease virus 1	-	ELAVL2
NC_001607.1	NC_001607.1	3287	s1	5	3292	GCF_002366305.1	Bornaviridae	V	Borna disease virus 1	-	ELAVL2
NC_001607.1	NC_001607.1	3336	s1	5	3341	GCF_002366305.1	Bornaviridae	V	Borna disease virus 1	-	ELAVL2
NC_001607.1	NC_001607.1	3673	s1	5	3678	GCF_002366305.1	Bornaviridae	V	Borna disease virus 1	-	ELAVL2
NC_001607.1	NC_001607.1	3766	s1	5	3771	GCF_002366305.1	Bornaviridae	V	Borna disease virus 1	-	ELAVL2
NC_001607.1	NC_001607.1	3772	s1	5	3777	GCF_002366305.1	Bornaviridae	V	Borna disease virus 1	-	ELAVL2
NC_001607.1	NC_001607.1	3780	s1	5	3785	GCF_002366305.1	Bornaviridae	V	Borna disease virus 1	-	ELAVL2
NC_001607.1	NC_001607.1	3945	s1	5	3950	GCF_002366305.1	Bornaviridae	V	Borna disease virus 1	-	ELAVL2
NC_001607.1	NC_001607.1	4271	s1	5	4276	GCF_002366305.1	Bornaviridae	V	Borna disease virus 1	-	ELAVL2
NC_001607.1	NC_001607.1	5055	s1	5	5060	GCF_002366305.1	Bornaviridae	V	Borna disease virus 1	-	ELAVL2
NC_001607.1	NC_001607.1	5161	s1	5	5166	GCF_002366305.1	Bornaviridae	V	Borna disease virus 1	-	ELAVL2
NC_001607.1	NC_001607.1	5412	s1	5	5417	GCF_002366305.1	Bornaviridae	V	Borna disease virus 1	-	ELAVL2
NC_001607.1	NC_001607.1	5531	s1	5	5536	GCF_002366305.1	Bornaviridae	V	Borna disease virus 1	-	ELAVL2
NC_001607.1	NC_001607.1	5876	s1	5	5881	GCF_002366305.1	Bornaviridae	V	Borna disease virus 1	-	ELAVL2
NC_001607.1	NC_001607.1	6165	s1	5	6170	GCF_002366305.1	Bornaviridae	V	Borna disease virus 1	-	ELAVL2
NC_001607.1	NC_001607.1	6348	s1	5	6353	GCF_002366305.1	Bornaviridae	V	Borna disease virus 1	-	ELAVL2
NC_001607.1	NC_001607.1	6381	s1	5	6386	GCF_002366305.1	Bornaviridae	V	Borna disease virus 1	-	ELAVL2
NC_001607.1	NC_001607.1	6879	s1	5	6884	GCF_002366305.1	Bornaviridae	V	Borna disease virus 1	-	ELAVL2
NC_001607.1	NC_001607.1	7286	s1	5	7291	GCF_002366305.1	Bornaviridae	V	Borna disease virus 1	-	ELAVL2
NC_001607.1	NC_001607.1	7747	s1	5	7752	GCF_002366305.1	Bornaviridae	V	Borna disease virus 1	-	ELAVL2
NC_001607.1	NC_001607.1	7856	s1	5	7861	GCF_002366305.1	Bornaviridae	V	Borna disease virus 1	-	ELAVL2
NC_001607.1	NC_001607.1	8131	s1	5	8136	GCF_002366305.1	Bornaviridae	V	Borna disease virus 1	-	ELAVL2
NC_001607.1	NC_001607.1	8196	s1	5	8201	GCF_002366305.1	Bornaviridae	V	Borna disease virus 1	-	ELAVL2
NC_001607.1	NC_001607.1	8335	s1	5	8340	GCF_002366305.1	Bornaviridae	V	Borna disease virus 1	-	ELAVL2
NC_001607.1	NC_001607.1	8703	s1	5	8708	GCF_002366305.1	Bornaviridae	V	Borna disease virus 1	-	ELAVL2
NC_001607.1	NC_001607.1	8760	s1	5	8765	GCF_002366305.1	Bornaviridae	V	Borna disease virus 1	-	ELAVL2
NC_043037.1	NC_043037.1	11	s1	5	16	GCF_002814435.1	Peribunyaviridae	V	Umbre virus strain IG1424 RNA-dependent RNA polymerase gene	+	ELAVL2
NC_043037.1	NC_043037.1	36	s1	5	41	GCF_002814435.1	Peribunyaviridae	V	Umbre virus strain IG1424 RNA-dependent RNA polymerase gene	+	ELAVL2
NC_043037.1	NC_043037.1	68	s1	5	73	GCF_002814435.1	Peribunyaviridae	V	Umbre virus strain IG1424 RNA-dependent RNA polymerase gene	+	ELAVL2
NC_043037.1	NC_043037.1	215	s1	5	220	GCF_002814435.1	Peribunyaviridae	V	Umbre virus strain IG1424 RNA-dependent RNA polymerase gene	+	ELAVL2
NC_043037.1	NC_043037.1	300	s1	5	305	GCF_002814435.1	Peribunyaviridae	V	Umbre virus strain IG1424 RNA-dependent RNA polymerase gene	+	ELAVL2
NC_043037.1	NC_043037.1	585	s1	5	590	GCF_002814435.1	Peribunyaviridae	V	Umbre virus strain IG1424 RNA-dependent RNA polymerase gene	+	ELAVL2
NC_043037.1	NC_043037.1	618	s1	5	623	GCF_002814435.1	Peribunyaviridae	V	Umbre virus strain IG1424 RNA-dependent RNA polymerase gene	+	ELAVL2
NC_043037.1	NC_043037.1	672	s1	5	677	GCF_002814435.1	Peribunyaviridae	V	Umbre virus strain IG1424 RNA-dependent RNA polymerase gene	+	ELAVL2
NC_043037.1	NC_043037.1	812	s1	5	817	GCF_002814435.1	Peribunyaviridae	V	Umbre virus strain IG1424 RNA-dependent RNA polymerase gene	+	ELAVL2
NC_043037.1	NC_043037.1	838	s1	5	843	GCF_002814435.1	Peribunyaviridae	V	Umbre virus strain IG1424 RNA-dependent RNA polymerase gene	+	ELAVL2
NC_043037.1	NC_043037.1	971	s1	5	976	GCF_002814435.1	Peribunyaviridae	V	Umbre virus strain IG1424 RNA-dependent RNA polymerase gene	+	ELAVL2
NC_043037.1	NC_043037.1	1033	s1	5	1038	GCF_002814435.1	Peribunyaviridae	V	Umbre virus strain IG1424 RNA-dependent RNA polymerase gene	+	ELAVL2
NC_043037.1	NC_043037.1	1083	s1	5	1088	GCF_002814435.1	Peribunyaviridae	V	Umbre virus strain IG1424 RNA-dependent RNA polymerase gene	+	ELAVL2
NC_043037.1	NC_043037.1	1385	s1	5	1390	GCF_002814435.1	Peribunyaviridae	V	Umbre virus strain IG1424 RNA-dependent RNA polymerase gene	+	ELAVL2
NC_043037.1	NC_043037.1	1551	s1	5	1556	GCF_002814435.1	Peribunyaviridae	V	Umbre virus strain IG1424 RNA-dependent RNA polymerase gene	+	ELAVL2
NC_043037.1	NC_043037.1	1609	s1	5	1614	GCF_002814435.1	Peribunyaviridae	V	Umbre virus strain IG1424 RNA-dependent RNA polymerase gene	+	ELAVL2
NC_043037.1	NC_043037.1	1640	s1	5	1645	GCF_002814435.1	Peribunyaviridae	V	Umbre virus strain IG1424 RNA-dependent RNA polymerase gene	+	ELAVL2
NC_043037.1	NC_043037.1	1686	s1	5	1691	GCF_002814435.1	Peribunyaviridae	V	Umbre virus strain IG1424 RNA-dependent RNA polymerase gene	+	ELAVL2
NC_043037.1	NC_043037.1	1767	s1	5	1772	GCF_002814435.1	Peribunyaviridae	V	Umbre virus strain IG1424 RNA-dependent RNA polymerase gene	+	ELAVL2
NC_043037.1	NC_043037.1	1884	s1	5	1889	GCF_002814435.1	Peribunyaviridae	V	Umbre virus strain IG1424 RNA-dependent RNA polymerase gene	+	ELAVL2
NC_043037.1	NC_043037.1	2038	s1	5	2043	GCF_002814435.1	Peribunyaviridae	V	Umbre virus strain IG1424 RNA-dependent RNA polymerase gene	+	ELAVL2
NC_043037.1	NC_043037.1	2062	s1	5	2067	GCF_002814435.1	Peribunyaviridae	V	Umbre virus strain IG1424 RNA-dependent RNA polymerase gene	+	ELAVL2
NC_043037.1	NC_043037.1	2097	s1	5	2102	GCF_002814435.1	Peribunyaviridae	V	Umbre virus strain IG1424 RNA-dependent RNA polymerase gene	+	ELAVL2
NC_043037.1	NC_043037.1	2145	s1	5	2150	GCF_002814435.1	Peribunyaviridae	V	Umbre virus strain IG1424 RNA-dependent RNA polymerase gene	+	ELAVL2
NC_043037.1	NC_043037.1	2179	s1	5	2184	GCF_002814435.1	Peribunyaviridae	V	Umbre virus strain IG1424 RNA-dependent RNA polymerase gene	+	ELAVL2
NC_043037.1	NC_043037.1	2183	s1	5	2188	GCF_002814435.1	Peribunyaviridae	V	Umbre virus strain IG1424 RNA-dependent RNA polymerase gene	+	ELAVL2
NC_043037.1	NC_043037.1	2498	s1	5	2503	GCF_002814435.1	Peribunyaviridae	V	Umbre virus strain IG1424 RNA-dependent RNA polymerase gene	+	ELAVL2
NC_043037.1	NC_043037.1	2554	s1	5	2559	GCF_002814435.1	Peribunyaviridae	V	Umbre virus strain IG1424 RNA-dependent RNA polymerase gene	+	ELAVL2
NC_043037.1	NC_043037.1	2562	s1	5	2567	GCF_002814435.1	Peribunyaviridae	V	Umbre virus strain IG1424 RNA-dependent RNA polymerase gene	+	ELAVL2
NC_043037.1	NC_043037.1	2597	s1	5	2602	GCF_002814435.1	Peribunyaviridae	V	Umbre virus strain IG1424 RNA-dependent RNA polymerase gene	+	ELAVL2
NC_043037.1	NC_043037.1	2885	s1	5	2890	GCF_002814435.1	Peribunyaviridae	V	Umbre virus strain IG1424 RNA-dependent RNA polymerase gene	+	ELAVL2
NC_043037.1	NC_043037.1	2895	s1	5	2900	GCF_002814435.1	Peribunyaviridae	V	Umbre virus strain IG1424 RNA-dependent RNA polymerase gene	+	ELAVL2
NC_043037.1	NC_043037.1	2934	s1	5	2939	GCF_002814435.1	Peribunyaviridae	V	Umbre virus strain IG1424 RNA-dependent RNA polymerase gene	+	ELAVL2
NC_043037.1	NC_043037.1	3298	s1	5	3303	GCF_002814435.1	Peribunyaviridae	V	Umbre virus strain IG1424 RNA-dependent RNA polymerase gene	+	ELAVL2
NC_043037.1	NC_043037.1	3458	s1	5	3463	GCF_002814435.1	Peribunyaviridae	V	Umbre virus strain IG1424 RNA-dependent RNA polymerase gene	+	ELAVL2
NC_043037.1	NC_043037.1	3663	s1	5	3668	GCF_002814435.1	Peribunyaviridae	V	Umbre virus strain IG1424 RNA-dependent RNA polymerase gene	+	ELAVL2
NC_043037.1	NC_043037.1	3766	s1	5	3771	GCF_002814435.1	Peribunyaviridae	V	Umbre virus strain IG1424 RNA-dependent RNA polymerase gene	+	ELAVL2
NC_043037.1	NC_043037.1	3802	s1	5	3807	GCF_002814435.1	Peribunyaviridae	V	Umbre virus strain IG1424 RNA-dependent RNA polymerase gene	+	ELAVL2
NC_043037.1	NC_043037.1	4067	s1	5	4072	GCF_002814435.1	Peribunyaviridae	V	Umbre virus strain IG1424 RNA-dependent RNA polymerase gene	+	ELAVL2
NC_043037.1	NC_043037.1	4082	s1	5	4087	GCF_002814435.1	Peribunyaviridae	V	Umbre virus strain IG1424 RNA-dependent RNA polymerase gene	+	ELAVL2
NC_043037.1	NC_043037.1	4230	s1	5	4235	GCF_002814435.1	Peribunyaviridae	V	Umbre virus strain IG1424 RNA-dependent RNA polymerase gene	+	ELAVL2
NC_043037.1	NC_043037.1	4253	s1	5	4258	GCF_002814435.1	Peribunyaviridae	V	Umbre virus strain IG1424 RNA-dependent RNA polymerase gene	+	ELAVL2
NC_043037.1	NC_043037.1	4341	s1	5	4346	GCF_002814435.1	Peribunyaviridae	V	Umbre virus strain IG1424 RNA-dependent RNA polymerase gene	+	ELAVL2
NC_043037.1	NC_043037.1	4386	s1	5	4391	GCF_002814435.1	Peribunyaviridae	V	Umbre virus strain IG1424 RNA-dependent RNA polymerase gene	+	ELAVL2
NC_043037.1	NC_043037.1	4566	s1	5	4571	GCF_002814435.1	Peribunyaviridae	V	Umbre virus strain IG1424 RNA-dependent RNA polymerase gene	+	ELAVL2
NC_043037.1	NC_043037.1	4692	s1	5	4697	GCF_002814435.1	Peribunyaviridae	V	Umbre virus strain IG1424 RNA-dependent RNA polymerase gene	+	ELAVL2
NC_043037.1	NC_043037.1	4773	s1	5	4778	GCF_002814435.1	Peribunyaviridae	V	Umbre virus strain IG1424 RNA-dependent RNA polymerase gene	+	ELAVL2
NC_043037.1	NC_043037.1	4884	s1	5	4889	GCF_002814435.1	Peribunyaviridae	V	Umbre virus strain IG1424 RNA-dependent RNA polymerase gene	+	ELAVL2
NC_043037.1	NC_043037.1	4949	s1	5	4954	GCF_002814435.1	Peribunyaviridae	V	Umbre virus strain IG1424 RNA-dependent RNA polymerase gene	+	ELAVL2
NC_043037.1	NC_043037.1	5010	s1	5	5015	GCF_002814435.1	Peribunyaviridae	V	Umbre virus strain IG1424 RNA-dependent RNA polymerase gene	+	ELAVL2
NC_043037.1	NC_043037.1	5207	s1	5	5212	GCF_002814435.1	Peribunyaviridae	V	Umbre virus strain IG1424 RNA-dependent RNA polymerase gene	+	ELAVL2
NC_043037.1	NC_043037.1	5354	s1	5	5359	GCF_002814435.1	Peribunyaviridae	V	Umbre virus strain IG1424 RNA-dependent RNA polymerase gene	+	ELAVL2
NC_043037.1	NC_043037.1	5363	s1	5	5368	GCF_002814435.1	Peribunyaviridae	V	Umbre virus strain IG1424 RNA-dependent RNA polymerase gene	+	ELAVL2
NC_043037.1	NC_043037.1	5367	s1	5	5372	GCF_002814435.1	Peribunyaviridae	V	Umbre virus strain IG1424 RNA-dependent RNA polymerase gene	+	ELAVL2
NC_043037.1	NC_043037.1	5379	s1	5	5384	GCF_002814435.1	Peribunyaviridae	V	Umbre virus strain IG1424 RNA-dependent RNA polymerase gene	+	ELAVL2
NC_043037.1	NC_043037.1	5498	s1	5	5503	GCF_002814435.1	Peribunyaviridae	V	Umbre virus strain IG1424 RNA-dependent RNA polymerase gene	+	ELAVL2
NC_043037.1	NC_043037.1	5633	s1	5	5638	GCF_002814435.1	Peribunyaviridae	V	Umbre virus strain IG1424 RNA-dependent RNA polymerase gene	+	ELAVL2
NC_043037.1	NC_043037.1	5775	s1	5	5780	GCF_002814435.1	Peribunyaviridae	V	Umbre virus strain IG1424 RNA-dependent RNA polymerase gene	+	ELAVL2
NC_043037.1	NC_043037.1	6057	s1	5	6062	GCF_002814435.1	Peribunyaviridae	V	Umbre virus strain IG1424 RNA-dependent RNA polymerase gene	+	ELAVL2
NC_043037.1	NC_043037.1	6089	s1	5	6094	GCF_002814435.1	Peribunyaviridae	V	Umbre virus strain IG1424 RNA-dependent RNA polymerase gene	+	ELAVL2
NC_043037.1	NC_043037.1	6144	s1	5	6149	GCF_002814435.1	Peribunyaviridae	V	Umbre virus strain IG1424 RNA-dependent RNA polymerase gene	+	ELAVL2
NC_043037.1	NC_043037.1	6218	s1	5	6223	GCF_002814435.1	Peribunyaviridae	V	Umbre virus strain IG1424 RNA-dependent RNA polymerase gene	+	ELAVL2
NC_043037.1	NC_043037.1	6228	s1	5	6233	GCF_002814435.1	Peribunyaviridae	V	Umbre virus strain IG1424 RNA-dependent RNA polymerase gene	+	ELAVL2
NC_043037.1	NC_043037.1	6432	s1	5	6437	GCF_002814435.1	Peribunyaviridae	V	Umbre virus strain IG1424 RNA-dependent RNA polymerase gene	+	ELAVL2
NC_043037.1	NC_043037.1	6444	s1	5	6449	GCF_002814435.1	Peribunyaviridae	V	Umbre virus strain IG1424 RNA-dependent RNA polymerase gene	+	ELAVL2
NC_043037.1	NC_043037.1	6732	s1	5	6737	GCF_002814435.1	Peribunyaviridae	V	Umbre virus strain IG1424 RNA-dependent RNA polymerase gene	+	ELAVL2
NC_043037.1	NC_043037.1	6821	s1	5	6826	GCF_002814435.1	Peribunyaviridae	V	Umbre virus strain IG1424 RNA-dependent RNA polymerase gene	+	ELAVL2
NC_043037.1	NC_043037.1	6883	s1	5	6888	GCF_002814435.1	Peribunyaviridae	V	Umbre virus strain IG1424 RNA-dependent RNA polymerase gene	+	ELAVL2
NC_043037.1	NC_043037.1	262	s1	5	267	GCF_002814435.1	Peribunyaviridae	V	Umbre virus strain IG1424 RNA-dependent RNA polymerase gene	-	ELAVL2
NC_043037.1	NC_043037.1	278	s1	5	283	GCF_002814435.1	Peribunyaviridae	V	Umbre virus strain IG1424 RNA-dependent RNA polymerase gene	-	ELAVL2
NC_043037.1	NC_043037.1	313	s1	5	318	GCF_002814435.1	Peribunyaviridae	V	Umbre virus strain IG1424 RNA-dependent RNA polymerase gene	-	ELAVL2
NC_043037.1	NC_043037.1	331	s1	5	336	GCF_002814435.1	Peribunyaviridae	V	Umbre virus strain IG1424 RNA-dependent RNA polymerase gene	-	ELAVL2
NC_043037.1	NC_043037.1	498	s1	5	503	GCF_002814435.1	Peribunyaviridae	V	Umbre virus strain IG1424 RNA-dependent RNA polymerase gene	-	ELAVL2
NC_043037.1	NC_043037.1	751	s1	5	756	GCF_002814435.1	Peribunyaviridae	V	Umbre virus strain IG1424 RNA-dependent RNA polymerase gene	-	ELAVL2
NC_043037.1	NC_043037.1	909	s1	5	914	GCF_002814435.1	Peribunyaviridae	V	Umbre virus strain IG1424 RNA-dependent RNA polymerase gene	-	ELAVL2
NC_043037.1	NC_043037.1	939	s1	5	944	GCF_002814435.1	Peribunyaviridae	V	Umbre virus strain IG1424 RNA-dependent RNA polymerase gene	-	ELAVL2
NC_043037.1	NC_043037.1	1010	s1	5	1015	GCF_002814435.1	Peribunyaviridae	V	Umbre virus strain IG1424 RNA-dependent RNA polymerase gene	-	ELAVL2
NC_043037.1	NC_043037.1	1016	s1	5	1021	GCF_002814435.1	Peribunyaviridae	V	Umbre virus strain IG1424 RNA-dependent RNA polymerase gene	-	ELAVL2
NC_043037.1	NC_043037.1	1023	s1	5	1028	GCF_002814435.1	Peribunyaviridae	V	Umbre virus strain IG1424 RNA-dependent RNA polymerase gene	-	ELAVL2
NC_043037.1	NC_043037.1	1078	s1	5	1083	GCF_002814435.1	Peribunyaviridae	V	Umbre virus strain IG1424 RNA-dependent RNA polymerase gene	-	ELAVL2
NC_043037.1	NC_043037.1	1134	s1	5	1139	GCF_002814435.1	Peribunyaviridae	V	Umbre virus strain IG1424 RNA-dependent RNA polymerase gene	-	ELAVL2
NC_043037.1	NC_043037.1	1160	s1	5	1165	GCF_002814435.1	Peribunyaviridae	V	Umbre virus strain IG1424 RNA-dependent RNA polymerase gene	-	ELAVL2
NC_043037.1	NC_043037.1	1204	s1	5	1209	GCF_002814435.1	Peribunyaviridae	V	Umbre virus strain IG1424 RNA-dependent RNA polymerase gene	-	ELAVL2
NC_043037.1	NC_043037.1	1295	s1	5	1300	GCF_002814435.1	Peribunyaviridae	V	Umbre virus strain IG1424 RNA-dependent RNA polymerase gene	-	ELAVL2
NC_043037.1	NC_043037.1	1304	s1	5	1309	GCF_002814435.1	Peribunyaviridae	V	Umbre virus strain IG1424 RNA-dependent RNA polymerase gene	-	ELAVL2
NC_043037.1	NC_043037.1	1449	s1	5	1454	GCF_002814435.1	Peribunyaviridae	V	Umbre virus strain IG1424 RNA-dependent RNA polymerase gene	-	ELAVL2
NC_043037.1	NC_043037.1	1491	s1	5	1496	GCF_002814435.1	Peribunyaviridae	V	Umbre virus strain IG1424 RNA-dependent RNA polymerase gene	-	ELAVL2
NC_043037.1	NC_043037.1	1505	s1	5	1510	GCF_002814435.1	Peribunyaviridae	V	Umbre virus strain IG1424 RNA-dependent RNA polymerase gene	-	ELAVL2
NC_043037.1	NC_043037.1	1588	s1	5	1593	GCF_002814435.1	Peribunyaviridae	V	Umbre virus strain IG1424 RNA-dependent RNA polymerase gene	-	ELAVL2
NC_043037.1	NC_043037.1	1753	s1	5	1758	GCF_002814435.1	Peribunyaviridae	V	Umbre virus strain IG1424 RNA-dependent RNA polymerase gene	-	ELAVL2
NC_043037.1	NC_043037.1	1816	s1	5	1821	GCF_002814435.1	Peribunyaviridae	V	Umbre virus strain IG1424 RNA-dependent RNA polymerase gene	-	ELAVL2
NC_043037.1	NC_043037.1	1821	s1	5	1826	GCF_002814435.1	Peribunyaviridae	V	Umbre virus strain IG1424 RNA-dependent RNA polymerase gene	-	ELAVL2
NC_043037.1	NC_043037.1	1837	s1	5	1842	GCF_002814435.1	Peribunyaviridae	V	Umbre virus strain IG1424 RNA-dependent RNA polymerase gene	-	ELAVL2
NC_043037.1	NC_043037.1	1935	s1	5	1940	GCF_002814435.1	Peribunyaviridae	V	Umbre virus strain IG1424 RNA-dependent RNA polymerase gene	-	ELAVL2
NC_043037.1	NC_043037.1	1947	s1	5	1952	GCF_002814435.1	Peribunyaviridae	V	Umbre virus strain IG1424 RNA-dependent RNA polymerase gene	-	ELAVL2
NC_043037.1	NC_043037.1	1990	s1	5	1995	GCF_002814435.1	Peribunyaviridae	V	Umbre virus strain IG1424 RNA-dependent RNA polymerase gene	-	ELAVL2
NC_043037.1	NC_043037.1	2030	s1	5	2035	GCF_002814435.1	Peribunyaviridae	V	Umbre virus strain IG1424 RNA-dependent RNA polymerase gene	-	ELAVL2
NC_043037.1	NC_043037.1	2150	s1	5	2155	GCF_002814435.1	Peribunyaviridae	V	Umbre virus strain IG1424 RNA-dependent RNA polymerase gene	-	ELAVL2
NC_043037.1	NC_043037.1	2160	s1	5	2165	GCF_002814435.1	Peribunyaviridae	V	Umbre virus strain IG1424 RNA-dependent RNA polymerase gene	-	ELAVL2
NC_043037.1	NC_043037.1	2200	s1	5	2205	GCF_002814435.1	Peribunyaviridae	V	Umbre virus strain IG1424 RNA-dependent RNA polymerase gene	-	ELAVL2
NC_043037.1	NC_043037.1	2293	s1	5	2298	GCF_002814435.1	Peribunyaviridae	V	Umbre virus strain IG1424 RNA-dependent RNA polymerase gene	-	ELAVL2
NC_043037.1	NC_043037.1	2395	s1	5	2400	GCF_002814435.1	Peribunyaviridae	V	Umbre virus strain IG1424 RNA-dependent RNA polymerase gene	-	ELAVL2
NC_043037.1	NC_043037.1	2445	s1	5	2450	GCF_002814435.1	Peribunyaviridae	V	Umbre virus strain IG1424 RNA-dependent RNA polymerase gene	-	ELAVL2
NC_043037.1	NC_043037.1	2613	s1	5	2618	GCF_002814435.1	Peribunyaviridae	V	Umbre virus strain IG1424 RNA-dependent RNA polymerase gene	-	ELAVL2
NC_043037.1	NC_043037.1	2622	s1	5	2627	GCF_002814435.1	Peribunyaviridae	V	Umbre virus strain IG1424 RNA-dependent RNA polymerase gene	-	ELAVL2
NC_043037.1	NC_043037.1	2681	s1	5	2686	GCF_002814435.1	Peribunyaviridae	V	Umbre virus strain IG1424 RNA-dependent RNA polymerase gene	-	ELAVL2
NC_043037.1	NC_043037.1	2686	s1	5	2691	GCF_002814435.1	Peribunyaviridae	V	Umbre virus strain IG1424 RNA-dependent RNA polymerase gene	-	ELAVL2
NC_043037.1	NC_043037.1	2694	s1	5	2699	GCF_002814435.1	Peribunyaviridae	V	Umbre virus strain IG1424 RNA-dependent RNA polymerase gene	-	ELAVL2
NC_043037.1	NC_043037.1	2797	s1	5	2802	GCF_002814435.1	Peribunyaviridae	V	Umbre virus strain IG1424 RNA-dependent RNA polymerase gene	-	ELAVL2
NC_043037.1	NC_043037.1	2816	s1	5	2821	GCF_002814435.1	Peribunyaviridae	V	Umbre virus strain IG1424 RNA-dependent RNA polymerase gene	-	ELAVL2
NC_043037.1	NC_043037.1	2904	s1	5	2909	GCF_002814435.1	Peribunyaviridae	V	Umbre virus strain IG1424 RNA-dependent RNA polymerase gene	-	ELAVL2
NC_043037.1	NC_043037.1	3020	s1	5	3025	GCF_002814435.1	Peribunyaviridae	V	Umbre virus strain IG1424 RNA-dependent RNA polymerase gene	-	ELAVL2
NC_043037.1	NC_043037.1	3164	s1	5	3169	GCF_002814435.1	Peribunyaviridae	V	Umbre virus strain IG1424 RNA-dependent RNA polymerase gene	-	ELAVL2
NC_043037.1	NC_043037.1	3368	s1	5	3373	GCF_002814435.1	Peribunyaviridae	V	Umbre virus strain IG1424 RNA-dependent RNA polymerase gene	-	ELAVL2
NC_043037.1	NC_043037.1	3517	s1	5	3522	GCF_002814435.1	Peribunyaviridae	V	Umbre virus strain IG1424 RNA-dependent RNA polymerase gene	-	ELAVL2
NC_043037.1	NC_043037.1	3702	s1	5	3707	GCF_002814435.1	Peribunyaviridae	V	Umbre virus strain IG1424 RNA-dependent RNA polymerase gene	-	ELAVL2
NC_043037.1	NC_043037.1	3758	s1	5	3763	GCF_002814435.1	Peribunyaviridae	V	Umbre virus strain IG1424 RNA-dependent RNA polymerase gene	-	ELAVL2
NC_043037.1	NC_043037.1	3789	s1	5	3794	GCF_002814435.1	Peribunyaviridae	V	Umbre virus strain IG1424 RNA-dependent RNA polymerase gene	-	ELAVL2
NC_043037.1	NC_043037.1	3797	s1	5	3802	GCF_002814435.1	Peribunyaviridae	V	Umbre virus strain IG1424 RNA-dependent RNA polymerase gene	-	ELAVL2
NC_043037.1	NC_043037.1	3801	s1	5	3806	GCF_002814435.1	Peribunyaviridae	V	Umbre virus strain IG1424 RNA-dependent RNA polymerase gene	-	ELAVL2
NC_043037.1	NC_043037.1	3817	s1	5	3822	GCF_002814435.1	Peribunyaviridae	V	Umbre virus strain IG1424 RNA-dependent RNA polymerase gene	-	ELAVL2
NC_043037.1	NC_043037.1	3843	s1	5	3848	GCF_002814435.1	Peribunyaviridae	V	Umbre virus strain IG1424 RNA-dependent RNA polymerase gene	-	ELAVL2
NC_043037.1	NC_043037.1	3903	s1	5	3908	GCF_002814435.1	Peribunyaviridae	V	Umbre virus strain IG1424 RNA-dependent RNA polymerase gene	-	ELAVL2
NC_043037.1	NC_043037.1	3927	s1	5	3932	GCF_002814435.1	Peribunyaviridae	V	Umbre virus strain IG1424 RNA-dependent RNA polymerase gene	-	ELAVL2
NC_043037.1	NC_043037.1	3990	s1	5	3995	GCF_002814435.1	Peribunyaviridae	V	Umbre virus strain IG1424 RNA-dependent RNA polymerase gene	-	ELAVL2
NC_043037.1	NC_043037.1	4018	s1	5	4023	GCF_002814435.1	Peribunyaviridae	V	Umbre virus strain IG1424 RNA-dependent RNA polymerase gene	-	ELAVL2
NC_043037.1	NC_043037.1	4042	s1	5	4047	GCF_002814435.1	Peribunyaviridae	V	Umbre virus strain IG1424 RNA-dependent RNA polymerase gene	-	ELAVL2
NC_043037.1	NC_043037.1	4098	s1	5	4103	GCF_002814435.1	Peribunyaviridae	V	Umbre virus strain IG1424 RNA-dependent RNA polymerase gene	-	ELAVL2
NC_043037.1	NC_043037.1	4174	s1	5	4179	GCF_002814435.1	Peribunyaviridae	V	Umbre virus strain IG1424 RNA-dependent RNA polymerase gene	-	ELAVL2
NC_043037.1	NC_043037.1	4303	s1	5	4308	GCF_002814435.1	Peribunyaviridae	V	Umbre virus strain IG1424 RNA-dependent RNA polymerase gene	-	ELAVL2
NC_043037.1	NC_043037.1	4325	s1	5	4330	GCF_002814435.1	Peribunyaviridae	V	Umbre virus strain IG1424 RNA-dependent RNA polymerase gene	-	ELAVL2
NC_043037.1	NC_043037.1	4334	s1	5	4339	GCF_002814435.1	Peribunyaviridae	V	Umbre virus strain IG1424 RNA-dependent RNA polymerase gene	-	ELAVL2
NC_043037.1	NC_043037.1	4640	s1	5	4645	GCF_002814435.1	Peribunyaviridae	V	Umbre virus strain IG1424 RNA-dependent RNA polymerase gene	-	ELAVL2
NC_043037.1	NC_043037.1	4781	s1	5	4786	GCF_002814435.1	Peribunyaviridae	V	Umbre virus strain IG1424 RNA-dependent RNA polymerase gene	-	ELAVL2
NC_043037.1	NC_043037.1	4795	s1	5	4800	GCF_002814435.1	Peribunyaviridae	V	Umbre virus strain IG1424 RNA-dependent RNA polymerase gene	-	ELAVL2
NC_043037.1	NC_043037.1	4849	s1	5	4854	GCF_002814435.1	Peribunyaviridae	V	Umbre virus strain IG1424 RNA-dependent RNA polymerase gene	-	ELAVL2
NC_043037.1	NC_043037.1	4973	s1	5	4978	GCF_002814435.1	Peribunyaviridae	V	Umbre virus strain IG1424 RNA-dependent RNA polymerase gene	-	ELAVL2
NC_043037.1	NC_043037.1	4985	s1	5	4990	GCF_002814435.1	Peribunyaviridae	V	Umbre virus strain IG1424 RNA-dependent RNA polymerase gene	-	ELAVL2
NC_043037.1	NC_043037.1	5012	s1	5	5017	GCF_002814435.1	Peribunyaviridae	V	Umbre virus strain IG1424 RNA-dependent RNA polymerase gene	-	ELAVL2
NC_043037.1	NC_043037.1	5092	s1	5	5097	GCF_002814435.1	Peribunyaviridae	V	Umbre virus strain IG1424 RNA-dependent RNA polymerase gene	-	ELAVL2
NC_043037.1	NC_043037.1	5122	s1	5	5127	GCF_002814435.1	Peribunyaviridae	V	Umbre virus strain IG1424 RNA-dependent RNA polymerase gene	-	ELAVL2
NC_043037.1	NC_043037.1	5161	s1	5	5166	GCF_002814435.1	Peribunyaviridae	V	Umbre virus strain IG1424 RNA-dependent RNA polymerase gene	-	ELAVL2
NC_043037.1	NC_043037.1	5170	s1	5	5175	GCF_002814435.1	Peribunyaviridae	V	Umbre virus strain IG1424 RNA-dependent RNA polymerase gene	-	ELAVL2
NC_043037.1	NC_043037.1	5288	s1	5	5293	GCF_002814435.1	Peribunyaviridae	V	Umbre virus strain IG1424 RNA-dependent RNA polymerase gene	-	ELAVL2
NC_043037.1	NC_043037.1	5465	s1	5	5470	GCF_002814435.1	Peribunyaviridae	V	Umbre virus strain IG1424 RNA-dependent RNA polymerase gene	-	ELAVL2
NC_043037.1	NC_043037.1	5559	s1	5	5564	GCF_002814435.1	Peribunyaviridae	V	Umbre virus strain IG1424 RNA-dependent RNA polymerase gene	-	ELAVL2
NC_043037.1	NC_043037.1	5635	s1	5	5640	GCF_002814435.1	Peribunyaviridae	V	Umbre virus strain IG1424 RNA-dependent RNA polymerase gene	-	ELAVL2
NC_043037.1	NC_043037.1	5652	s1	5	5657	GCF_002814435.1	Peribunyaviridae	V	Umbre virus strain IG1424 RNA-dependent RNA polymerase gene	-	ELAVL2
NC_043037.1	NC_043037.1	5784	s1	5	5789	GCF_002814435.1	Peribunyaviridae	V	Umbre virus strain IG1424 RNA-dependent RNA polymerase gene	-	ELAVL2
NC_043037.1	NC_043037.1	5821	s1	5	5826	GCF_002814435.1	Peribunyaviridae	V	Umbre virus strain IG1424 RNA-dependent RNA polymerase gene	-	ELAVL2
NC_043037.1	NC_043037.1	6001	s1	5	6006	GCF_002814435.1	Peribunyaviridae	V	Umbre virus strain IG1424 RNA-dependent RNA polymerase gene	-	ELAVL2
NC_043037.1	NC_043037.1	6009	s1	5	6014	GCF_002814435.1	Peribunyaviridae	V	Umbre virus strain IG1424 RNA-dependent RNA polymerase gene	-	ELAVL2
NC_043037.1	NC_043037.1	6075	s1	5	6080	GCF_002814435.1	Peribunyaviridae	V	Umbre virus strain IG1424 RNA-dependent RNA polymerase gene	-	ELAVL2
NC_043037.1	NC_043037.1	6196	s1	5	6201	GCF_002814435.1	Peribunyaviridae	V	Umbre virus strain IG1424 RNA-dependent RNA polymerase gene	-	ELAVL2
NC_043037.1	NC_043037.1	6231	s1	5	6236	GCF_002814435.1	Peribunyaviridae	V	Umbre virus strain IG1424 RNA-dependent RNA polymerase gene	-	ELAVL2
NC_043037.1	NC_043037.1	6355	s1	5	6360	GCF_002814435.1	Peribunyaviridae	V	Umbre virus strain IG1424 RNA-dependent RNA polymerase gene	-	ELAVL2
NC_043037.1	NC_043037.1	6567	s1	5	6572	GCF_002814435.1	Peribunyaviridae	V	Umbre virus strain IG1424 RNA-dependent RNA polymerase gene	-	ELAVL2
NC_043037.1	NC_043037.1	6716	s1	5	6721	GCF_002814435.1	Peribunyaviridae	V	Umbre virus strain IG1424 RNA-dependent RNA polymerase gene	-	ELAVL2
NC_043037.1	NC_043037.1	6738	s1	5	6743	GCF_002814435.1	Peribunyaviridae	V	Umbre virus strain IG1424 RNA-dependent RNA polymerase gene	-	ELAVL2
NC_043037.1	NC_043037.1	6799	s1	5	6804	GCF_002814435.1	Peribunyaviridae	V	Umbre virus strain IG1424 RNA-dependent RNA polymerase gene	-	ELAVL2
NC_043037.1	NC_043037.1	6848	s1	5	6853	GCF_002814435.1	Peribunyaviridae	V	Umbre virus strain IG1424 RNA-dependent RNA polymerase gene	-	ELAVL2
NC_043037.1	NC_043037.1	6886	s1	5	6891	GCF_002814435.1	Peribunyaviridae	V	Umbre virus strain IG1424 RNA-dependent RNA polymerase gene	-	ELAVL2
NC_043037.1	NC_043037.1	6916	s1	5	6921	GCF_002814435.1	Peribunyaviridae	V	Umbre virus strain IG1424 RNA-dependent RNA polymerase gene	-	ELAVL2
NC_043036.1	NC_043036.1	100	s1	5	105	GCF_002814435.1	Peribunyaviridae	V	Umbre virus strain IG1424 RNA-dependent RNA polymerase gene	+	ELAVL2
NC_043036.1	NC_043036.1	141	s1	5	146	GCF_002814435.1	Peribunyaviridae	V	Umbre virus strain IG1424 RNA-dependent RNA polymerase gene	+	ELAVL2
NC_043036.1	NC_043036.1	258	s1	5	263	GCF_002814435.1	Peribunyaviridae	V	Umbre virus strain IG1424 RNA-dependent RNA polymerase gene	+	ELAVL2
NC_043036.1	NC_043036.1	295	s1	5	300	GCF_002814435.1	Peribunyaviridae	V	Umbre virus strain IG1424 RNA-dependent RNA polymerase gene	+	ELAVL2
NC_043036.1	NC_043036.1	306	s1	5	311	GCF_002814435.1	Peribunyaviridae	V	Umbre virus strain IG1424 RNA-dependent RNA polymerase gene	+	ELAVL2
NC_043036.1	NC_043036.1	441	s1	5	446	GCF_002814435.1	Peribunyaviridae	V	Umbre virus strain IG1424 RNA-dependent RNA polymerase gene	+	ELAVL2
NC_043036.1	NC_043036.1	454	s1	5	459	GCF_002814435.1	Peribunyaviridae	V	Umbre virus strain IG1424 RNA-dependent RNA polymerase gene	+	ELAVL2
NC_043036.1	NC_043036.1	560	s1	5	565	GCF_002814435.1	Peribunyaviridae	V	Umbre virus strain IG1424 RNA-dependent RNA polymerase gene	+	ELAVL2
NC_043036.1	NC_043036.1	624	s1	5	629	GCF_002814435.1	Peribunyaviridae	V	Umbre virus strain IG1424 RNA-dependent RNA polymerase gene	+	ELAVL2
NC_043036.1	NC_043036.1	665	s1	5	670	GCF_002814435.1	Peribunyaviridae	V	Umbre virus strain IG1424 RNA-dependent RNA polymerase gene	+	ELAVL2
NC_043036.1	NC_043036.1	737	s1	5	742	GCF_002814435.1	Peribunyaviridae	V	Umbre virus strain IG1424 RNA-dependent RNA polymerase gene	+	ELAVL2
NC_043036.1	NC_043036.1	768	s1	5	773	GCF_002814435.1	Peribunyaviridae	V	Umbre virus strain IG1424 RNA-dependent RNA polymerase gene	+	ELAVL2
NC_043036.1	NC_043036.1	914	s1	5	919	GCF_002814435.1	Peribunyaviridae	V	Umbre virus strain IG1424 RNA-dependent RNA polymerase gene	+	ELAVL2
NC_043036.1	NC_043036.1	964	s1	5	969	GCF_002814435.1	Peribunyaviridae	V	Umbre virus strain IG1424 RNA-dependent RNA polymerase gene	+	ELAVL2
NC_043036.1	NC_043036.1	1079	s1	5	1084	GCF_002814435.1	Peribunyaviridae	V	Umbre virus strain IG1424 RNA-dependent RNA polymerase gene	+	ELAVL2
NC_043036.1	NC_043036.1	1154	s1	5	1159	GCF_002814435.1	Peribunyaviridae	V	Umbre virus strain IG1424 RNA-dependent RNA polymerase gene	+	ELAVL2
NC_043036.1	NC_043036.1	1171	s1	5	1176	GCF_002814435.1	Peribunyaviridae	V	Umbre virus strain IG1424 RNA-dependent RNA polymerase gene	+	ELAVL2
NC_043036.1	NC_043036.1	1690	s1	5	1695	GCF_002814435.1	Peribunyaviridae	V	Umbre virus strain IG1424 RNA-dependent RNA polymerase gene	+	ELAVL2
NC_043036.1	NC_043036.1	1721	s1	5	1726	GCF_002814435.1	Peribunyaviridae	V	Umbre virus strain IG1424 RNA-dependent RNA polymerase gene	+	ELAVL2
NC_043036.1	NC_043036.1	1758	s1	5	1763	GCF_002814435.1	Peribunyaviridae	V	Umbre virus strain IG1424 RNA-dependent RNA polymerase gene	+	ELAVL2
NC_043036.1	NC_043036.1	1951	s1	5	1956	GCF_002814435.1	Peribunyaviridae	V	Umbre virus strain IG1424 RNA-dependent RNA polymerase gene	+	ELAVL2
NC_043036.1	NC_043036.1	2045	s1	5	2050	GCF_002814435.1	Peribunyaviridae	V	Umbre virus strain IG1424 RNA-dependent RNA polymerase gene	+	ELAVL2
NC_043036.1	NC_043036.1	2067	s1	5	2072	GCF_002814435.1	Peribunyaviridae	V	Umbre virus strain IG1424 RNA-dependent RNA polymerase gene	+	ELAVL2
NC_043036.1	NC_043036.1	2104	s1	5	2109	GCF_002814435.1	Peribunyaviridae	V	Umbre virus strain IG1424 RNA-dependent RNA polymerase gene	+	ELAVL2
NC_043036.1	NC_043036.1	2148	s1	5	2153	GCF_002814435.1	Peribunyaviridae	V	Umbre virus strain IG1424 RNA-dependent RNA polymerase gene	+	ELAVL2
NC_043036.1	NC_043036.1	2239	s1	5	2244	GCF_002814435.1	Peribunyaviridae	V	Umbre virus strain IG1424 RNA-dependent RNA polymerase gene	+	ELAVL2
NC_043036.1	NC_043036.1	2319	s1	5	2324	GCF_002814435.1	Peribunyaviridae	V	Umbre virus strain IG1424 RNA-dependent RNA polymerase gene	+	ELAVL2
NC_043036.1	NC_043036.1	2384	s1	5	2389	GCF_002814435.1	Peribunyaviridae	V	Umbre virus strain IG1424 RNA-dependent RNA polymerase gene	+	ELAVL2
NC_043036.1	NC_043036.1	2488	s1	5	2493	GCF_002814435.1	Peribunyaviridae	V	Umbre virus strain IG1424 RNA-dependent RNA polymerase gene	+	ELAVL2
NC_043036.1	NC_043036.1	2796	s1	5	2801	GCF_002814435.1	Peribunyaviridae	V	Umbre virus strain IG1424 RNA-dependent RNA polymerase gene	+	ELAVL2
NC_043036.1	NC_043036.1	2806	s1	5	2811	GCF_002814435.1	Peribunyaviridae	V	Umbre virus strain IG1424 RNA-dependent RNA polymerase gene	+	ELAVL2
NC_043036.1	NC_043036.1	2851	s1	5	2856	GCF_002814435.1	Peribunyaviridae	V	Umbre virus strain IG1424 RNA-dependent RNA polymerase gene	+	ELAVL2
NC_043036.1	NC_043036.1	2906	s1	5	2911	GCF_002814435.1	Peribunyaviridae	V	Umbre virus strain IG1424 RNA-dependent RNA polymerase gene	+	ELAVL2
NC_043036.1	NC_043036.1	3649	s1	5	3654	GCF_002814435.1	Peribunyaviridae	V	Umbre virus strain IG1424 RNA-dependent RNA polymerase gene	+	ELAVL2
NC_043036.1	NC_043036.1	3775	s1	5	3780	GCF_002814435.1	Peribunyaviridae	V	Umbre virus strain IG1424 RNA-dependent RNA polymerase gene	+	ELAVL2
NC_043036.1	NC_043036.1	4186	s1	5	4191	GCF_002814435.1	Peribunyaviridae	V	Umbre virus strain IG1424 RNA-dependent RNA polymerase gene	+	ELAVL2
NC_043036.1	NC_043036.1	4263	s1	5	4268	GCF_002814435.1	Peribunyaviridae	V	Umbre virus strain IG1424 RNA-dependent RNA polymerase gene	+	ELAVL2
NC_043036.1	NC_043036.1	4381	s1	5	4386	GCF_002814435.1	Peribunyaviridae	V	Umbre virus strain IG1424 RNA-dependent RNA polymerase gene	+	ELAVL2
NC_043036.1	NC_043036.1	28	s1	5	33	GCF_002814435.1	Peribunyaviridae	V	Umbre virus strain IG1424 RNA-dependent RNA polymerase gene	-	ELAVL2
NC_043036.1	NC_043036.1	262	s1	5	267	GCF_002814435.1	Peribunyaviridae	V	Umbre virus strain IG1424 RNA-dependent RNA polymerase gene	-	ELAVL2
NC_043036.1	NC_043036.1	381	s1	5	386	GCF_002814435.1	Peribunyaviridae	V	Umbre virus strain IG1424 RNA-dependent RNA polymerase gene	-	ELAVL2
NC_043036.1	NC_043036.1	425	s1	5	430	GCF_002814435.1	Peribunyaviridae	V	Umbre virus strain IG1424 RNA-dependent RNA polymerase gene	-	ELAVL2
NC_043036.1	NC_043036.1	463	s1	5	468	GCF_002814435.1	Peribunyaviridae	V	Umbre virus strain IG1424 RNA-dependent RNA polymerase gene	-	ELAVL2
NC_043036.1	NC_043036.1	558	s1	5	563	GCF_002814435.1	Peribunyaviridae	V	Umbre virus strain IG1424 RNA-dependent RNA polymerase gene	-	ELAVL2
NC_043036.1	NC_043036.1	566	s1	5	571	GCF_002814435.1	Peribunyaviridae	V	Umbre virus strain IG1424 RNA-dependent RNA polymerase gene	-	ELAVL2
NC_043036.1	NC_043036.1	572	s1	5	577	GCF_002814435.1	Peribunyaviridae	V	Umbre virus strain IG1424 RNA-dependent RNA polymerase gene	-	ELAVL2
NC_043036.1	NC_043036.1	593	s1	5	598	GCF_002814435.1	Peribunyaviridae	V	Umbre virus strain IG1424 RNA-dependent RNA polymerase gene	-	ELAVL2
NC_043036.1	NC_043036.1	686	s1	5	691	GCF_002814435.1	Peribunyaviridae	V	Umbre virus strain IG1424 RNA-dependent RNA polymerase gene	-	ELAVL2
NC_043036.1	NC_043036.1	719	s1	5	724	GCF_002814435.1	Peribunyaviridae	V	Umbre virus strain IG1424 RNA-dependent RNA polymerase gene	-	ELAVL2
NC_043036.1	NC_043036.1	738	s1	5	743	GCF_002814435.1	Peribunyaviridae	V	Umbre virus strain IG1424 RNA-dependent RNA polymerase gene	-	ELAVL2
NC_043036.1	NC_043036.1	744	s1	5	749	GCF_002814435.1	Peribunyaviridae	V	Umbre virus strain IG1424 RNA-dependent RNA polymerase gene	-	ELAVL2
NC_043036.1	NC_043036.1	811	s1	5	816	GCF_002814435.1	Peribunyaviridae	V	Umbre virus strain IG1424 RNA-dependent RNA polymerase gene	-	ELAVL2
NC_043036.1	NC_043036.1	829	s1	5	834	GCF_002814435.1	Peribunyaviridae	V	Umbre virus strain IG1424 RNA-dependent RNA polymerase gene	-	ELAVL2
NC_043036.1	NC_043036.1	863	s1	5	868	GCF_002814435.1	Peribunyaviridae	V	Umbre virus strain IG1424 RNA-dependent RNA polymerase gene	-	ELAVL2
NC_043036.1	NC_043036.1	919	s1	5	924	GCF_002814435.1	Peribunyaviridae	V	Umbre virus strain IG1424 RNA-dependent RNA polymerase gene	-	ELAVL2
NC_043036.1	NC_043036.1	941	s1	5	946	GCF_002814435.1	Peribunyaviridae	V	Umbre virus strain IG1424 RNA-dependent RNA polymerase gene	-	ELAVL2
NC_043036.1	NC_043036.1	1023	s1	5	1028	GCF_002814435.1	Peribunyaviridae	V	Umbre virus strain IG1424 RNA-dependent RNA polymerase gene	-	ELAVL2
NC_043036.1	NC_043036.1	1191	s1	5	1196	GCF_002814435.1	Peribunyaviridae	V	Umbre virus strain IG1424 RNA-dependent RNA polymerase gene	-	ELAVL2
NC_043036.1	NC_043036.1	1239	s1	5	1244	GCF_002814435.1	Peribunyaviridae	V	Umbre virus strain IG1424 RNA-dependent RNA polymerase gene	-	ELAVL2
NC_043036.1	NC_043036.1	1281	s1	5	1286	GCF_002814435.1	Peribunyaviridae	V	Umbre virus strain IG1424 RNA-dependent RNA polymerase gene	-	ELAVL2
NC_043036.1	NC_043036.1	1322	s1	5	1327	GCF_002814435.1	Peribunyaviridae	V	Umbre virus strain IG1424 RNA-dependent RNA polymerase gene	-	ELAVL2
NC_043036.1	NC_043036.1	1357	s1	5	1362	GCF_002814435.1	Peribunyaviridae	V	Umbre virus strain IG1424 RNA-dependent RNA polymerase gene	-	ELAVL2
NC_043036.1	NC_043036.1	1427	s1	5	1432	GCF_002814435.1	Peribunyaviridae	V	Umbre virus strain IG1424 RNA-dependent RNA polymerase gene	-	ELAVL2
NC_043036.1	NC_043036.1	1470	s1	5	1475	GCF_002814435.1	Peribunyaviridae	V	Umbre virus strain IG1424 RNA-dependent RNA polymerase gene	-	ELAVL2
NC_043036.1	NC_043036.1	1534	s1	5	1539	GCF_002814435.1	Peribunyaviridae	V	Umbre virus strain IG1424 RNA-dependent RNA polymerase gene	-	ELAVL2
NC_043036.1	NC_043036.1	1579	s1	5	1584	GCF_002814435.1	Peribunyaviridae	V	Umbre virus strain IG1424 RNA-dependent RNA polymerase gene	-	ELAVL2
NC_043036.1	NC_043036.1	1858	s1	5	1863	GCF_002814435.1	Peribunyaviridae	V	Umbre virus strain IG1424 RNA-dependent RNA polymerase gene	-	ELAVL2
NC_043036.1	NC_043036.1	1968	s1	5	1973	GCF_002814435.1	Peribunyaviridae	V	Umbre virus strain IG1424 RNA-dependent RNA polymerase gene	-	ELAVL2
NC_043036.1	NC_043036.1	2047	s1	5	2052	GCF_002814435.1	Peribunyaviridae	V	Umbre virus strain IG1424 RNA-dependent RNA polymerase gene	-	ELAVL2
NC_043036.1	NC_043036.1	2087	s1	5	2092	GCF_002814435.1	Peribunyaviridae	V	Umbre virus strain IG1424 RNA-dependent RNA polymerase gene	-	ELAVL2
NC_043036.1	NC_043036.1	2229	s1	5	2234	GCF_002814435.1	Peribunyaviridae	V	Umbre virus strain IG1424 RNA-dependent RNA polymerase gene	-	ELAVL2
NC_043036.1	NC_043036.1	2260	s1	5	2265	GCF_002814435.1	Peribunyaviridae	V	Umbre virus strain IG1424 RNA-dependent RNA polymerase gene	-	ELAVL2
NC_043036.1	NC_043036.1	2344	s1	5	2349	GCF_002814435.1	Peribunyaviridae	V	Umbre virus strain IG1424 RNA-dependent RNA polymerase gene	-	ELAVL2
NC_043036.1	NC_043036.1	2395	s1	5	2400	GCF_002814435.1	Peribunyaviridae	V	Umbre virus strain IG1424 RNA-dependent RNA polymerase gene	-	ELAVL2
NC_043036.1	NC_043036.1	2410	s1	5	2415	GCF_002814435.1	Peribunyaviridae	V	Umbre virus strain IG1424 RNA-dependent RNA polymerase gene	-	ELAVL2
NC_043036.1	NC_043036.1	2610	s1	5	2615	GCF_002814435.1	Peribunyaviridae	V	Umbre virus strain IG1424 RNA-dependent RNA polymerase gene	-	ELAVL2
NC_043036.1	NC_043036.1	2617	s1	5	2622	GCF_002814435.1	Peribunyaviridae	V	Umbre virus strain IG1424 RNA-dependent RNA polymerase gene	-	ELAVL2
NC_043036.1	NC_043036.1	2631	s1	5	2636	GCF_002814435.1	Peribunyaviridae	V	Umbre virus strain IG1424 RNA-dependent RNA polymerase gene	-	ELAVL2
NC_043036.1	NC_043036.1	2636	s1	5	2641	GCF_002814435.1	Peribunyaviridae	V	Umbre virus strain IG1424 RNA-dependent RNA polymerase gene	-	ELAVL2
NC_043036.1	NC_043036.1	2830	s1	5	2835	GCF_002814435.1	Peribunyaviridae	V	Umbre virus strain IG1424 RNA-dependent RNA polymerase gene	-	ELAVL2
NC_043036.1	NC_043036.1	2878	s1	5	2883	GCF_002814435.1	Peribunyaviridae	V	Umbre virus strain IG1424 RNA-dependent RNA polymerase gene	-	ELAVL2
NC_043036.1	NC_043036.1	2946	s1	5	2951	GCF_002814435.1	Peribunyaviridae	V	Umbre virus strain IG1424 RNA-dependent RNA polymerase gene	-	ELAVL2
NC_043036.1	NC_043036.1	2967	s1	5	2972	GCF_002814435.1	Peribunyaviridae	V	Umbre virus strain IG1424 RNA-dependent RNA polymerase gene	-	ELAVL2
NC_043036.1	NC_043036.1	3086	s1	5	3091	GCF_002814435.1	Peribunyaviridae	V	Umbre virus strain IG1424 RNA-dependent RNA polymerase gene	-	ELAVL2
NC_043036.1	NC_043036.1	3175	s1	5	3180	GCF_002814435.1	Peribunyaviridae	V	Umbre virus strain IG1424 RNA-dependent RNA polymerase gene	-	ELAVL2
NC_043036.1	NC_043036.1	3405	s1	5	3410	GCF_002814435.1	Peribunyaviridae	V	Umbre virus strain IG1424 RNA-dependent RNA polymerase gene	-	ELAVL2
NC_043036.1	NC_043036.1	3490	s1	5	3495	GCF_002814435.1	Peribunyaviridae	V	Umbre virus strain IG1424 RNA-dependent RNA polymerase gene	-	ELAVL2
NC_043036.1	NC_043036.1	3526	s1	5	3531	GCF_002814435.1	Peribunyaviridae	V	Umbre virus strain IG1424 RNA-dependent RNA polymerase gene	-	ELAVL2
NC_043036.1	NC_043036.1	3655	s1	5	3660	GCF_002814435.1	Peribunyaviridae	V	Umbre virus strain IG1424 RNA-dependent RNA polymerase gene	-	ELAVL2
NC_043036.1	NC_043036.1	3925	s1	5	3930	GCF_002814435.1	Peribunyaviridae	V	Umbre virus strain IG1424 RNA-dependent RNA polymerase gene	-	ELAVL2
NC_043036.1	NC_043036.1	4050	s1	5	4055	GCF_002814435.1	Peribunyaviridae	V	Umbre virus strain IG1424 RNA-dependent RNA polymerase gene	-	ELAVL2
NC_043036.1	NC_043036.1	4078	s1	5	4083	GCF_002814435.1	Peribunyaviridae	V	Umbre virus strain IG1424 RNA-dependent RNA polymerase gene	-	ELAVL2
NC_043036.1	NC_043036.1	4317	s1	5	4322	GCF_002814435.1	Peribunyaviridae	V	Umbre virus strain IG1424 RNA-dependent RNA polymerase gene	-	ELAVL2
NC_043036.1	NC_043036.1	4443	s1	5	4448	GCF_002814435.1	Peribunyaviridae	V	Umbre virus strain IG1424 RNA-dependent RNA polymerase gene	-	ELAVL2
NC_043035.1	NC_043035.1	108	s1	5	113	GCF_002814435.1	Peribunyaviridae	V	Umbre virus strain IG1424 RNA-dependent RNA polymerase gene	+	ELAVL2
NC_043035.1	NC_043035.1	220	s1	5	225	GCF_002814435.1	Peribunyaviridae	V	Umbre virus strain IG1424 RNA-dependent RNA polymerase gene	+	ELAVL2
NC_043035.1	NC_043035.1	407	s1	5	412	GCF_002814435.1	Peribunyaviridae	V	Umbre virus strain IG1424 RNA-dependent RNA polymerase gene	+	ELAVL2
NC_043035.1	NC_043035.1	589	s1	5	594	GCF_002814435.1	Peribunyaviridae	V	Umbre virus strain IG1424 RNA-dependent RNA polymerase gene	+	ELAVL2
NC_043035.1	NC_043035.1	598	s1	5	603	GCF_002814435.1	Peribunyaviridae	V	Umbre virus strain IG1424 RNA-dependent RNA polymerase gene	+	ELAVL2
NC_043035.1	NC_043035.1	14	s1	5	19	GCF_002814435.1	Peribunyaviridae	V	Umbre virus strain IG1424 RNA-dependent RNA polymerase gene	-	ELAVL2
NC_043035.1	NC_043035.1	118	s1	5	123	GCF_002814435.1	Peribunyaviridae	V	Umbre virus strain IG1424 RNA-dependent RNA polymerase gene	-	ELAVL2
NC_043035.1	NC_043035.1	190	s1	5	195	GCF_002814435.1	Peribunyaviridae	V	Umbre virus strain IG1424 RNA-dependent RNA polymerase gene	-	ELAVL2
NC_043035.1	NC_043035.1	268	s1	5	273	GCF_002814435.1	Peribunyaviridae	V	Umbre virus strain IG1424 RNA-dependent RNA polymerase gene	-	ELAVL2
NC_043035.1	NC_043035.1	298	s1	5	303	GCF_002814435.1	Peribunyaviridae	V	Umbre virus strain IG1424 RNA-dependent RNA polymerase gene	-	ELAVL2
NC_043035.1	NC_043035.1	373	s1	5	378	GCF_002814435.1	Peribunyaviridae	V	Umbre virus strain IG1424 RNA-dependent RNA polymerase gene	-	ELAVL2
NC_043035.1	NC_043035.1	554	s1	5	559	GCF_002814435.1	Peribunyaviridae	V	Umbre virus strain IG1424 RNA-dependent RNA polymerase gene	-	ELAVL2
NC_043035.1	NC_043035.1	758	s1	5	763	GCF_002814435.1	Peribunyaviridae	V	Umbre virus strain IG1424 RNA-dependent RNA polymerase gene	-	ELAVL2
NC_043035.1	NC_043035.1	788	s1	5	793	GCF_002814435.1	Peribunyaviridae	V	Umbre virus strain IG1424 RNA-dependent RNA polymerase gene	-	ELAVL2
NC_039186.1	NC_039186.1	25	s1	5	30	GCF_002814455.1	Peribunyaviridae	V	Wyeomyia virus strain original RNA-dependent RNA polymerase gene	+	ELAVL2
NC_039186.1	NC_039186.1	118	s1	5	123	GCF_002814455.1	Peribunyaviridae	V	Wyeomyia virus strain original RNA-dependent RNA polymerase gene	+	ELAVL2
NC_039186.1	NC_039186.1	318	s1	5	323	GCF_002814455.1	Peribunyaviridae	V	Wyeomyia virus strain original RNA-dependent RNA polymerase gene	+	ELAVL2
NC_039186.1	NC_039186.1	467	s1	5	472	GCF_002814455.1	Peribunyaviridae	V	Wyeomyia virus strain original RNA-dependent RNA polymerase gene	+	ELAVL2
NC_039186.1	NC_039186.1	479	s1	5	484	GCF_002814455.1	Peribunyaviridae	V	Wyeomyia virus strain original RNA-dependent RNA polymerase gene	+	ELAVL2
NC_039186.1	NC_039186.1	685	s1	5	690	GCF_002814455.1	Peribunyaviridae	V	Wyeomyia virus strain original RNA-dependent RNA polymerase gene	+	ELAVL2
NC_039186.1	NC_039186.1	701	s1	5	706	GCF_002814455.1	Peribunyaviridae	V	Wyeomyia virus strain original RNA-dependent RNA polymerase gene	+	ELAVL2
NC_039186.1	NC_039186.1	716	s1	5	721	GCF_002814455.1	Peribunyaviridae	V	Wyeomyia virus strain original RNA-dependent RNA polymerase gene	+	ELAVL2
NC_039186.1	NC_039186.1	757	s1	5	762	GCF_002814455.1	Peribunyaviridae	V	Wyeomyia virus strain original RNA-dependent RNA polymerase gene	+	ELAVL2
NC_039186.1	NC_039186.1	927	s1	5	932	GCF_002814455.1	Peribunyaviridae	V	Wyeomyia virus strain original RNA-dependent RNA polymerase gene	+	ELAVL2
NC_039186.1	NC_039186.1	1044	s1	5	1049	GCF_002814455.1	Peribunyaviridae	V	Wyeomyia virus strain original RNA-dependent RNA polymerase gene	+	ELAVL2
NC_039186.1	NC_039186.1	1250	s1	5	1255	GCF_002814455.1	Peribunyaviridae	V	Wyeomyia virus strain original RNA-dependent RNA polymerase gene	+	ELAVL2
NC_039186.1	NC_039186.1	1277	s1	5	1282	GCF_002814455.1	Peribunyaviridae	V	Wyeomyia virus strain original RNA-dependent RNA polymerase gene	+	ELAVL2
NC_039186.1	NC_039186.1	1366	s1	5	1371	GCF_002814455.1	Peribunyaviridae	V	Wyeomyia virus strain original RNA-dependent RNA polymerase gene	+	ELAVL2
NC_039186.1	NC_039186.1	1400	s1	5	1405	GCF_002814455.1	Peribunyaviridae	V	Wyeomyia virus strain original RNA-dependent RNA polymerase gene	+	ELAVL2
NC_039186.1	NC_039186.1	1426	s1	5	1431	GCF_002814455.1	Peribunyaviridae	V	Wyeomyia virus strain original RNA-dependent RNA polymerase gene	+	ELAVL2
NC_039186.1	NC_039186.1	1445	s1	5	1450	GCF_002814455.1	Peribunyaviridae	V	Wyeomyia virus strain original RNA-dependent RNA polymerase gene	+	ELAVL2
NC_039186.1	NC_039186.1	1530	s1	5	1535	GCF_002814455.1	Peribunyaviridae	V	Wyeomyia virus strain original RNA-dependent RNA polymerase gene	+	ELAVL2
NC_039186.1	NC_039186.1	1573	s1	5	1578	GCF_002814455.1	Peribunyaviridae	V	Wyeomyia virus strain original RNA-dependent RNA polymerase gene	+	ELAVL2
NC_039186.1	NC_039186.1	1622	s1	5	1627	GCF_002814455.1	Peribunyaviridae	V	Wyeomyia virus strain original RNA-dependent RNA polymerase gene	+	ELAVL2
NC_039186.1	NC_039186.1	1653	s1	5	1658	GCF_002814455.1	Peribunyaviridae	V	Wyeomyia virus strain original RNA-dependent RNA polymerase gene	+	ELAVL2
NC_039186.1	NC_039186.1	1800	s1	5	1805	GCF_002814455.1	Peribunyaviridae	V	Wyeomyia virus strain original RNA-dependent RNA polymerase gene	+	ELAVL2
NC_039186.1	NC_039186.1	1868	s1	5	1873	GCF_002814455.1	Peribunyaviridae	V	Wyeomyia virus strain original RNA-dependent RNA polymerase gene	+	ELAVL2
NC_039186.1	NC_039186.1	1939	s1	5	1944	GCF_002814455.1	Peribunyaviridae	V	Wyeomyia virus strain original RNA-dependent RNA polymerase gene	+	ELAVL2
NC_039186.1	NC_039186.1	1951	s1	5	1956	GCF_002814455.1	Peribunyaviridae	V	Wyeomyia virus strain original RNA-dependent RNA polymerase gene	+	ELAVL2
NC_039186.1	NC_039186.1	2088	s1	5	2093	GCF_002814455.1	Peribunyaviridae	V	Wyeomyia virus strain original RNA-dependent RNA polymerase gene	+	ELAVL2
NC_039186.1	NC_039186.1	2215	s1	5	2220	GCF_002814455.1	Peribunyaviridae	V	Wyeomyia virus strain original RNA-dependent RNA polymerase gene	+	ELAVL2
NC_039186.1	NC_039186.1	2231	s1	5	2236	GCF_002814455.1	Peribunyaviridae	V	Wyeomyia virus strain original RNA-dependent RNA polymerase gene	+	ELAVL2
NC_039186.1	NC_039186.1	2262	s1	5	2267	GCF_002814455.1	Peribunyaviridae	V	Wyeomyia virus strain original RNA-dependent RNA polymerase gene	+	ELAVL2
NC_039186.1	NC_039186.1	2422	s1	5	2427	GCF_002814455.1	Peribunyaviridae	V	Wyeomyia virus strain original RNA-dependent RNA polymerase gene	+	ELAVL2
NC_039186.1	NC_039186.1	2455	s1	5	2460	GCF_002814455.1	Peribunyaviridae	V	Wyeomyia virus strain original RNA-dependent RNA polymerase gene	+	ELAVL2
NC_039186.1	NC_039186.1	2485	s1	5	2490	GCF_002814455.1	Peribunyaviridae	V	Wyeomyia virus strain original RNA-dependent RNA polymerase gene	+	ELAVL2
NC_039186.1	NC_039186.1	2655	s1	5	2660	GCF_002814455.1	Peribunyaviridae	V	Wyeomyia virus strain original RNA-dependent RNA polymerase gene	+	ELAVL2
NC_039186.1	NC_039186.1	2822	s1	5	2827	GCF_002814455.1	Peribunyaviridae	V	Wyeomyia virus strain original RNA-dependent RNA polymerase gene	+	ELAVL2
NC_039186.1	NC_039186.1	3245	s1	5	3250	GCF_002814455.1	Peribunyaviridae	V	Wyeomyia virus strain original RNA-dependent RNA polymerase gene	+	ELAVL2
NC_039186.1	NC_039186.1	3259	s1	5	3264	GCF_002814455.1	Peribunyaviridae	V	Wyeomyia virus strain original RNA-dependent RNA polymerase gene	+	ELAVL2
NC_039186.1	NC_039186.1	3406	s1	5	3411	GCF_002814455.1	Peribunyaviridae	V	Wyeomyia virus strain original RNA-dependent RNA polymerase gene	+	ELAVL2
NC_039186.1	NC_039186.1	3417	s1	5	3422	GCF_002814455.1	Peribunyaviridae	V	Wyeomyia virus strain original RNA-dependent RNA polymerase gene	+	ELAVL2
NC_039186.1	NC_039186.1	3474	s1	5	3479	GCF_002814455.1	Peribunyaviridae	V	Wyeomyia virus strain original RNA-dependent RNA polymerase gene	+	ELAVL2
NC_039186.1	NC_039186.1	3925	s1	5	3930	GCF_002814455.1	Peribunyaviridae	V	Wyeomyia virus strain original RNA-dependent RNA polymerase gene	+	ELAVL2
NC_039186.1	NC_039186.1	3991	s1	5	3996	GCF_002814455.1	Peribunyaviridae	V	Wyeomyia virus strain original RNA-dependent RNA polymerase gene	+	ELAVL2
NC_039186.1	NC_039186.1	4031	s1	5	4036	GCF_002814455.1	Peribunyaviridae	V	Wyeomyia virus strain original RNA-dependent RNA polymerase gene	+	ELAVL2
NC_039186.1	NC_039186.1	4168	s1	5	4173	GCF_002814455.1	Peribunyaviridae	V	Wyeomyia virus strain original RNA-dependent RNA polymerase gene	+	ELAVL2
NC_039186.1	NC_039186.1	4250	s1	5	4255	GCF_002814455.1	Peribunyaviridae	V	Wyeomyia virus strain original RNA-dependent RNA polymerase gene	+	ELAVL2
NC_039186.1	NC_039186.1	4288	s1	5	4293	GCF_002814455.1	Peribunyaviridae	V	Wyeomyia virus strain original RNA-dependent RNA polymerase gene	+	ELAVL2
NC_039186.1	NC_039186.1	4433	s1	5	4438	GCF_002814455.1	Peribunyaviridae	V	Wyeomyia virus strain original RNA-dependent RNA polymerase gene	+	ELAVL2
NC_039186.1	NC_039186.1	4444	s1	5	4449	GCF_002814455.1	Peribunyaviridae	V	Wyeomyia virus strain original RNA-dependent RNA polymerase gene	+	ELAVL2
NC_039186.1	NC_039186.1	4472	s1	5	4477	GCF_002814455.1	Peribunyaviridae	V	Wyeomyia virus strain original RNA-dependent RNA polymerase gene	+	ELAVL2
NC_039186.1	NC_039186.1	4623	s1	5	4628	GCF_002814455.1	Peribunyaviridae	V	Wyeomyia virus strain original RNA-dependent RNA polymerase gene	+	ELAVL2
NC_039186.1	NC_039186.1	4630	s1	5	4635	GCF_002814455.1	Peribunyaviridae	V	Wyeomyia virus strain original RNA-dependent RNA polymerase gene	+	ELAVL2
NC_039186.1	NC_039186.1	4671	s1	5	4676	GCF_002814455.1	Peribunyaviridae	V	Wyeomyia virus strain original RNA-dependent RNA polymerase gene	+	ELAVL2
NC_039186.1	NC_039186.1	4897	s1	5	4902	GCF_002814455.1	Peribunyaviridae	V	Wyeomyia virus strain original RNA-dependent RNA polymerase gene	+	ELAVL2
NC_039186.1	NC_039186.1	4906	s1	5	4911	GCF_002814455.1	Peribunyaviridae	V	Wyeomyia virus strain original RNA-dependent RNA polymerase gene	+	ELAVL2
NC_039186.1	NC_039186.1	4978	s1	5	4983	GCF_002814455.1	Peribunyaviridae	V	Wyeomyia virus strain original RNA-dependent RNA polymerase gene	+	ELAVL2
NC_039186.1	NC_039186.1	5081	s1	5	5086	GCF_002814455.1	Peribunyaviridae	V	Wyeomyia virus strain original RNA-dependent RNA polymerase gene	+	ELAVL2
NC_039186.1	NC_039186.1	5116	s1	5	5121	GCF_002814455.1	Peribunyaviridae	V	Wyeomyia virus strain original RNA-dependent RNA polymerase gene	+	ELAVL2
NC_039186.1	NC_039186.1	5125	s1	5	5130	GCF_002814455.1	Peribunyaviridae	V	Wyeomyia virus strain original RNA-dependent RNA polymerase gene	+	ELAVL2
NC_039186.1	NC_039186.1	5176	s1	5	5181	GCF_002814455.1	Peribunyaviridae	V	Wyeomyia virus strain original RNA-dependent RNA polymerase gene	+	ELAVL2
NC_039186.1	NC_039186.1	5258	s1	5	5263	GCF_002814455.1	Peribunyaviridae	V	Wyeomyia virus strain original RNA-dependent RNA polymerase gene	+	ELAVL2
NC_039186.1	NC_039186.1	5315	s1	5	5320	GCF_002814455.1	Peribunyaviridae	V	Wyeomyia virus strain original RNA-dependent RNA polymerase gene	+	ELAVL2
NC_039186.1	NC_039186.1	5407	s1	5	5412	GCF_002814455.1	Peribunyaviridae	V	Wyeomyia virus strain original RNA-dependent RNA polymerase gene	+	ELAVL2
NC_039186.1	NC_039186.1	5423	s1	5	5428	GCF_002814455.1	Peribunyaviridae	V	Wyeomyia virus strain original RNA-dependent RNA polymerase gene	+	ELAVL2
NC_039186.1	NC_039186.1	5743	s1	5	5748	GCF_002814455.1	Peribunyaviridae	V	Wyeomyia virus strain original RNA-dependent RNA polymerase gene	+	ELAVL2
NC_039186.1	NC_039186.1	6202	s1	5	6207	GCF_002814455.1	Peribunyaviridae	V	Wyeomyia virus strain original RNA-dependent RNA polymerase gene	+	ELAVL2
NC_039186.1	NC_039186.1	6239	s1	5	6244	GCF_002814455.1	Peribunyaviridae	V	Wyeomyia virus strain original RNA-dependent RNA polymerase gene	+	ELAVL2
NC_039186.1	NC_039186.1	6376	s1	5	6381	GCF_002814455.1	Peribunyaviridae	V	Wyeomyia virus strain original RNA-dependent RNA polymerase gene	+	ELAVL2
NC_039186.1	NC_039186.1	6454	s1	5	6459	GCF_002814455.1	Peribunyaviridae	V	Wyeomyia virus strain original RNA-dependent RNA polymerase gene	+	ELAVL2
NC_039186.1	NC_039186.1	6629	s1	5	6634	GCF_002814455.1	Peribunyaviridae	V	Wyeomyia virus strain original RNA-dependent RNA polymerase gene	+	ELAVL2
NC_039186.1	NC_039186.1	6682	s1	5	6687	GCF_002814455.1	Peribunyaviridae	V	Wyeomyia virus strain original RNA-dependent RNA polymerase gene	+	ELAVL2
NC_039186.1	NC_039186.1	6691	s1	5	6696	GCF_002814455.1	Peribunyaviridae	V	Wyeomyia virus strain original RNA-dependent RNA polymerase gene	+	ELAVL2
NC_039186.1	NC_039186.1	6710	s1	5	6715	GCF_002814455.1	Peribunyaviridae	V	Wyeomyia virus strain original RNA-dependent RNA polymerase gene	+	ELAVL2
NC_039186.1	NC_039186.1	6737	s1	5	6742	GCF_002814455.1	Peribunyaviridae	V	Wyeomyia virus strain original RNA-dependent RNA polymerase gene	+	ELAVL2
NC_039186.1	NC_039186.1	6829	s1	5	6834	GCF_002814455.1	Peribunyaviridae	V	Wyeomyia virus strain original RNA-dependent RNA polymerase gene	+	ELAVL2
NC_039186.1	NC_039186.1	127	s1	5	132	GCF_002814455.1	Peribunyaviridae	V	Wyeomyia virus strain original RNA-dependent RNA polymerase gene	-	ELAVL2
NC_039186.1	NC_039186.1	178	s1	5	183	GCF_002814455.1	Peribunyaviridae	V	Wyeomyia virus strain original RNA-dependent RNA polymerase gene	-	ELAVL2
NC_039186.1	NC_039186.1	186	s1	5	191	GCF_002814455.1	Peribunyaviridae	V	Wyeomyia virus strain original RNA-dependent RNA polymerase gene	-	ELAVL2
NC_039186.1	NC_039186.1	194	s1	5	199	GCF_002814455.1	Peribunyaviridae	V	Wyeomyia virus strain original RNA-dependent RNA polymerase gene	-	ELAVL2
NC_039186.1	NC_039186.1	212	s1	5	217	GCF_002814455.1	Peribunyaviridae	V	Wyeomyia virus strain original RNA-dependent RNA polymerase gene	-	ELAVL2
NC_039186.1	NC_039186.1	289	s1	5	294	GCF_002814455.1	Peribunyaviridae	V	Wyeomyia virus strain original RNA-dependent RNA polymerase gene	-	ELAVL2
NC_039186.1	NC_039186.1	299	s1	5	304	GCF_002814455.1	Peribunyaviridae	V	Wyeomyia virus strain original RNA-dependent RNA polymerase gene	-	ELAVL2
NC_039186.1	NC_039186.1	303	s1	5	308	GCF_002814455.1	Peribunyaviridae	V	Wyeomyia virus strain original RNA-dependent RNA polymerase gene	-	ELAVL2
NC_039186.1	NC_039186.1	461	s1	5	466	GCF_002814455.1	Peribunyaviridae	V	Wyeomyia virus strain original RNA-dependent RNA polymerase gene	-	ELAVL2
NC_039186.1	NC_039186.1	516	s1	5	521	GCF_002814455.1	Peribunyaviridae	V	Wyeomyia virus strain original RNA-dependent RNA polymerase gene	-	ELAVL2
NC_039186.1	NC_039186.1	525	s1	5	530	GCF_002814455.1	Peribunyaviridae	V	Wyeomyia virus strain original RNA-dependent RNA polymerase gene	-	ELAVL2
NC_039186.1	NC_039186.1	657	s1	5	662	GCF_002814455.1	Peribunyaviridae	V	Wyeomyia virus strain original RNA-dependent RNA polymerase gene	-	ELAVL2
NC_039186.1	NC_039186.1	690	s1	5	695	GCF_002814455.1	Peribunyaviridae	V	Wyeomyia virus strain original RNA-dependent RNA polymerase gene	-	ELAVL2
NC_039186.1	NC_039186.1	704	s1	5	709	GCF_002814455.1	Peribunyaviridae	V	Wyeomyia virus strain original RNA-dependent RNA polymerase gene	-	ELAVL2
NC_039186.1	NC_039186.1	856	s1	5	861	GCF_002814455.1	Peribunyaviridae	V	Wyeomyia virus strain original RNA-dependent RNA polymerase gene	-	ELAVL2
NC_039186.1	NC_039186.1	860	s1	5	865	GCF_002814455.1	Peribunyaviridae	V	Wyeomyia virus strain original RNA-dependent RNA polymerase gene	-	ELAVL2
NC_039186.1	NC_039186.1	883	s1	5	888	GCF_002814455.1	Peribunyaviridae	V	Wyeomyia virus strain original RNA-dependent RNA polymerase gene	-	ELAVL2
NC_039186.1	NC_039186.1	1040	s1	5	1045	GCF_002814455.1	Peribunyaviridae	V	Wyeomyia virus strain original RNA-dependent RNA polymerase gene	-	ELAVL2
NC_039186.1	NC_039186.1	1181	s1	5	1186	GCF_002814455.1	Peribunyaviridae	V	Wyeomyia virus strain original RNA-dependent RNA polymerase gene	-	ELAVL2
NC_039186.1	NC_039186.1	1189	s1	5	1194	GCF_002814455.1	Peribunyaviridae	V	Wyeomyia virus strain original RNA-dependent RNA polymerase gene	-	ELAVL2
NC_039186.1	NC_039186.1	1365	s1	5	1370	GCF_002814455.1	Peribunyaviridae	V	Wyeomyia virus strain original RNA-dependent RNA polymerase gene	-	ELAVL2
NC_039186.1	NC_039186.1	1390	s1	5	1395	GCF_002814455.1	Peribunyaviridae	V	Wyeomyia virus strain original RNA-dependent RNA polymerase gene	-	ELAVL2
NC_039186.1	NC_039186.1	1394	s1	5	1399	GCF_002814455.1	Peribunyaviridae	V	Wyeomyia virus strain original RNA-dependent RNA polymerase gene	-	ELAVL2
NC_039186.1	NC_039186.1	1445	s1	5	1450	GCF_002814455.1	Peribunyaviridae	V	Wyeomyia virus strain original RNA-dependent RNA polymerase gene	-	ELAVL2
NC_039186.1	NC_039186.1	1475	s1	5	1480	GCF_002814455.1	Peribunyaviridae	V	Wyeomyia virus strain original RNA-dependent RNA polymerase gene	-	ELAVL2
NC_039186.1	NC_039186.1	1486	s1	5	1491	GCF_002814455.1	Peribunyaviridae	V	Wyeomyia virus strain original RNA-dependent RNA polymerase gene	-	ELAVL2
NC_039186.1	NC_039186.1	1492	s1	5	1497	GCF_002814455.1	Peribunyaviridae	V	Wyeomyia virus strain original RNA-dependent RNA polymerase gene	-	ELAVL2
NC_039186.1	NC_039186.1	1652	s1	5	1657	GCF_002814455.1	Peribunyaviridae	V	Wyeomyia virus strain original RNA-dependent RNA polymerase gene	-	ELAVL2
NC_039186.1	NC_039186.1	1753	s1	5	1758	GCF_002814455.1	Peribunyaviridae	V	Wyeomyia virus strain original RNA-dependent RNA polymerase gene	-	ELAVL2
NC_039186.1	NC_039186.1	1796	s1	5	1801	GCF_002814455.1	Peribunyaviridae	V	Wyeomyia virus strain original RNA-dependent RNA polymerase gene	-	ELAVL2
NC_039186.1	NC_039186.1	1825	s1	5	1830	GCF_002814455.1	Peribunyaviridae	V	Wyeomyia virus strain original RNA-dependent RNA polymerase gene	-	ELAVL2
NC_039186.1	NC_039186.1	1857	s1	5	1862	GCF_002814455.1	Peribunyaviridae	V	Wyeomyia virus strain original RNA-dependent RNA polymerase gene	-	ELAVL2
NC_039186.1	NC_039186.1	1896	s1	5	1901	GCF_002814455.1	Peribunyaviridae	V	Wyeomyia virus strain original RNA-dependent RNA polymerase gene	-	ELAVL2
NC_039186.1	NC_039186.1	1923	s1	5	1928	GCF_002814455.1	Peribunyaviridae	V	Wyeomyia virus strain original RNA-dependent RNA polymerase gene	-	ELAVL2
NC_039186.1	NC_039186.1	1989	s1	5	1994	GCF_002814455.1	Peribunyaviridae	V	Wyeomyia virus strain original RNA-dependent RNA polymerase gene	-	ELAVL2
NC_039186.1	NC_039186.1	2047	s1	5	2052	GCF_002814455.1	Peribunyaviridae	V	Wyeomyia virus strain original RNA-dependent RNA polymerase gene	-	ELAVL2
NC_039186.1	NC_039186.1	2216	s1	5	2221	GCF_002814455.1	Peribunyaviridae	V	Wyeomyia virus strain original RNA-dependent RNA polymerase gene	-	ELAVL2
NC_039186.1	NC_039186.1	2298	s1	5	2303	GCF_002814455.1	Peribunyaviridae	V	Wyeomyia virus strain original RNA-dependent RNA polymerase gene	-	ELAVL2
NC_039186.1	NC_039186.1	2409	s1	5	2414	GCF_002814455.1	Peribunyaviridae	V	Wyeomyia virus strain original RNA-dependent RNA polymerase gene	-	ELAVL2
NC_039186.1	NC_039186.1	2469	s1	5	2474	GCF_002814455.1	Peribunyaviridae	V	Wyeomyia virus strain original RNA-dependent RNA polymerase gene	-	ELAVL2
NC_039186.1	NC_039186.1	2551	s1	5	2556	GCF_002814455.1	Peribunyaviridae	V	Wyeomyia virus strain original RNA-dependent RNA polymerase gene	-	ELAVL2
NC_039186.1	NC_039186.1	2579	s1	5	2584	GCF_002814455.1	Peribunyaviridae	V	Wyeomyia virus strain original RNA-dependent RNA polymerase gene	-	ELAVL2
NC_039186.1	NC_039186.1	2603	s1	5	2608	GCF_002814455.1	Peribunyaviridae	V	Wyeomyia virus strain original RNA-dependent RNA polymerase gene	-	ELAVL2
NC_039186.1	NC_039186.1	2643	s1	5	2648	GCF_002814455.1	Peribunyaviridae	V	Wyeomyia virus strain original RNA-dependent RNA polymerase gene	-	ELAVL2
NC_039186.1	NC_039186.1	2670	s1	5	2675	GCF_002814455.1	Peribunyaviridae	V	Wyeomyia virus strain original RNA-dependent RNA polymerase gene	-	ELAVL2
NC_039186.1	NC_039186.1	2773	s1	5	2778	GCF_002814455.1	Peribunyaviridae	V	Wyeomyia virus strain original RNA-dependent RNA polymerase gene	-	ELAVL2
NC_039186.1	NC_039186.1	2810	s1	5	2815	GCF_002814455.1	Peribunyaviridae	V	Wyeomyia virus strain original RNA-dependent RNA polymerase gene	-	ELAVL2
NC_039186.1	NC_039186.1	2873	s1	5	2878	GCF_002814455.1	Peribunyaviridae	V	Wyeomyia virus strain original RNA-dependent RNA polymerase gene	-	ELAVL2
NC_039186.1	NC_039186.1	2885	s1	5	2890	GCF_002814455.1	Peribunyaviridae	V	Wyeomyia virus strain original RNA-dependent RNA polymerase gene	-	ELAVL2
NC_039186.1	NC_039186.1	2912	s1	5	2917	GCF_002814455.1	Peribunyaviridae	V	Wyeomyia virus strain original RNA-dependent RNA polymerase gene	-	ELAVL2
NC_039186.1	NC_039186.1	3034	s1	5	3039	GCF_002814455.1	Peribunyaviridae	V	Wyeomyia virus strain original RNA-dependent RNA polymerase gene	-	ELAVL2
NC_039186.1	NC_039186.1	3178	s1	5	3183	GCF_002814455.1	Peribunyaviridae	V	Wyeomyia virus strain original RNA-dependent RNA polymerase gene	-	ELAVL2
NC_039186.1	NC_039186.1	3243	s1	5	3248	GCF_002814455.1	Peribunyaviridae	V	Wyeomyia virus strain original RNA-dependent RNA polymerase gene	-	ELAVL2
NC_039186.1	NC_039186.1	3394	s1	5	3399	GCF_002814455.1	Peribunyaviridae	V	Wyeomyia virus strain original RNA-dependent RNA polymerase gene	-	ELAVL2
NC_039186.1	NC_039186.1	3461	s1	5	3466	GCF_002814455.1	Peribunyaviridae	V	Wyeomyia virus strain original RNA-dependent RNA polymerase gene	-	ELAVL2
NC_039186.1	NC_039186.1	3622	s1	5	3627	GCF_002814455.1	Peribunyaviridae	V	Wyeomyia virus strain original RNA-dependent RNA polymerase gene	-	ELAVL2
NC_039186.1	NC_039186.1	3628	s1	5	3633	GCF_002814455.1	Peribunyaviridae	V	Wyeomyia virus strain original RNA-dependent RNA polymerase gene	-	ELAVL2
NC_039186.1	NC_039186.1	3717	s1	5	3722	GCF_002814455.1	Peribunyaviridae	V	Wyeomyia virus strain original RNA-dependent RNA polymerase gene	-	ELAVL2
NC_039186.1	NC_039186.1	3733	s1	5	3738	GCF_002814455.1	Peribunyaviridae	V	Wyeomyia virus strain original RNA-dependent RNA polymerase gene	-	ELAVL2
NC_039186.1	NC_039186.1	3771	s1	5	3776	GCF_002814455.1	Peribunyaviridae	V	Wyeomyia virus strain original RNA-dependent RNA polymerase gene	-	ELAVL2
NC_039186.1	NC_039186.1	3802	s1	5	3807	GCF_002814455.1	Peribunyaviridae	V	Wyeomyia virus strain original RNA-dependent RNA polymerase gene	-	ELAVL2
NC_039186.1	NC_039186.1	3849	s1	5	3854	GCF_002814455.1	Peribunyaviridae	V	Wyeomyia virus strain original RNA-dependent RNA polymerase gene	-	ELAVL2
NC_039186.1	NC_039186.1	3865	s1	5	3870	GCF_002814455.1	Peribunyaviridae	V	Wyeomyia virus strain original RNA-dependent RNA polymerase gene	-	ELAVL2
NC_039186.1	NC_039186.1	3888	s1	5	3893	GCF_002814455.1	Peribunyaviridae	V	Wyeomyia virus strain original RNA-dependent RNA polymerase gene	-	ELAVL2
NC_039186.1	NC_039186.1	3936	s1	5	3941	GCF_002814455.1	Peribunyaviridae	V	Wyeomyia virus strain original RNA-dependent RNA polymerase gene	-	ELAVL2
NC_039186.1	NC_039186.1	3964	s1	5	3969	GCF_002814455.1	Peribunyaviridae	V	Wyeomyia virus strain original RNA-dependent RNA polymerase gene	-	ELAVL2
NC_039186.1	NC_039186.1	4010	s1	5	4015	GCF_002814455.1	Peribunyaviridae	V	Wyeomyia virus strain original RNA-dependent RNA polymerase gene	-	ELAVL2
NC_039186.1	NC_039186.1	4033	s1	5	4038	GCF_002814455.1	Peribunyaviridae	V	Wyeomyia virus strain original RNA-dependent RNA polymerase gene	-	ELAVL2
NC_039186.1	NC_039186.1	4055	s1	5	4060	GCF_002814455.1	Peribunyaviridae	V	Wyeomyia virus strain original RNA-dependent RNA polymerase gene	-	ELAVL2
NC_039186.1	NC_039186.1	4271	s1	5	4276	GCF_002814455.1	Peribunyaviridae	V	Wyeomyia virus strain original RNA-dependent RNA polymerase gene	-	ELAVL2
NC_039186.1	NC_039186.1	4340	s1	5	4345	GCF_002814455.1	Peribunyaviridae	V	Wyeomyia virus strain original RNA-dependent RNA polymerase gene	-	ELAVL2
NC_039186.1	NC_039186.1	4358	s1	5	4363	GCF_002814455.1	Peribunyaviridae	V	Wyeomyia virus strain original RNA-dependent RNA polymerase gene	-	ELAVL2
NC_039186.1	NC_039186.1	4424	s1	5	4429	GCF_002814455.1	Peribunyaviridae	V	Wyeomyia virus strain original RNA-dependent RNA polymerase gene	-	ELAVL2
NC_039186.1	NC_039186.1	4430	s1	5	4435	GCF_002814455.1	Peribunyaviridae	V	Wyeomyia virus strain original RNA-dependent RNA polymerase gene	-	ELAVL2
NC_039186.1	NC_039186.1	4441	s1	5	4446	GCF_002814455.1	Peribunyaviridae	V	Wyeomyia virus strain original RNA-dependent RNA polymerase gene	-	ELAVL2
NC_039186.1	NC_039186.1	4452	s1	5	4457	GCF_002814455.1	Peribunyaviridae	V	Wyeomyia virus strain original RNA-dependent RNA polymerase gene	-	ELAVL2
NC_039186.1	NC_039186.1	4464	s1	5	4469	GCF_002814455.1	Peribunyaviridae	V	Wyeomyia virus strain original RNA-dependent RNA polymerase gene	-	ELAVL2
NC_039186.1	NC_039186.1	4478	s1	5	4483	GCF_002814455.1	Peribunyaviridae	V	Wyeomyia virus strain original RNA-dependent RNA polymerase gene	-	ELAVL2
NC_039186.1	NC_039186.1	4497	s1	5	4502	GCF_002814455.1	Peribunyaviridae	V	Wyeomyia virus strain original RNA-dependent RNA polymerase gene	-	ELAVL2
NC_039186.1	NC_039186.1	4738	s1	5	4743	GCF_002814455.1	Peribunyaviridae	V	Wyeomyia virus strain original RNA-dependent RNA polymerase gene	-	ELAVL2
NC_039186.1	NC_039186.1	4742	s1	5	4747	GCF_002814455.1	Peribunyaviridae	V	Wyeomyia virus strain original RNA-dependent RNA polymerase gene	-	ELAVL2
NC_039186.1	NC_039186.1	4813	s1	5	4818	GCF_002814455.1	Peribunyaviridae	V	Wyeomyia virus strain original RNA-dependent RNA polymerase gene	-	ELAVL2
NC_039186.1	NC_039186.1	4919	s1	5	4924	GCF_002814455.1	Peribunyaviridae	V	Wyeomyia virus strain original RNA-dependent RNA polymerase gene	-	ELAVL2
NC_039186.1	NC_039186.1	4937	s1	5	4942	GCF_002814455.1	Peribunyaviridae	V	Wyeomyia virus strain original RNA-dependent RNA polymerase gene	-	ELAVL2
NC_039186.1	NC_039186.1	5016	s1	5	5021	GCF_002814455.1	Peribunyaviridae	V	Wyeomyia virus strain original RNA-dependent RNA polymerase gene	-	ELAVL2
NC_039186.1	NC_039186.1	5110	s1	5	5115	GCF_002814455.1	Peribunyaviridae	V	Wyeomyia virus strain original RNA-dependent RNA polymerase gene	-	ELAVL2
NC_039186.1	NC_039186.1	5267	s1	5	5272	GCF_002814455.1	Peribunyaviridae	V	Wyeomyia virus strain original RNA-dependent RNA polymerase gene	-	ELAVL2
NC_039186.1	NC_039186.1	5291	s1	5	5296	GCF_002814455.1	Peribunyaviridae	V	Wyeomyia virus strain original RNA-dependent RNA polymerase gene	-	ELAVL2
NC_039186.1	NC_039186.1	5343	s1	5	5348	GCF_002814455.1	Peribunyaviridae	V	Wyeomyia virus strain original RNA-dependent RNA polymerase gene	-	ELAVL2
NC_039186.1	NC_039186.1	5396	s1	5	5401	GCF_002814455.1	Peribunyaviridae	V	Wyeomyia virus strain original RNA-dependent RNA polymerase gene	-	ELAVL2
NC_039186.1	NC_039186.1	5428	s1	5	5433	GCF_002814455.1	Peribunyaviridae	V	Wyeomyia virus strain original RNA-dependent RNA polymerase gene	-	ELAVL2
NC_039186.1	NC_039186.1	5508	s1	5	5513	GCF_002814455.1	Peribunyaviridae	V	Wyeomyia virus strain original RNA-dependent RNA polymerase gene	-	ELAVL2
NC_039186.1	NC_039186.1	5578	s1	5	5583	GCF_002814455.1	Peribunyaviridae	V	Wyeomyia virus strain original RNA-dependent RNA polymerase gene	-	ELAVL2
NC_039186.1	NC_039186.1	5596	s1	5	5601	GCF_002814455.1	Peribunyaviridae	V	Wyeomyia virus strain original RNA-dependent RNA polymerase gene	-	ELAVL2
NC_039186.1	NC_039186.1	5657	s1	5	5662	GCF_002814455.1	Peribunyaviridae	V	Wyeomyia virus strain original RNA-dependent RNA polymerase gene	-	ELAVL2
NC_039186.1	NC_039186.1	5718	s1	5	5723	GCF_002814455.1	Peribunyaviridae	V	Wyeomyia virus strain original RNA-dependent RNA polymerase gene	-	ELAVL2
NC_039186.1	NC_039186.1	5790	s1	5	5795	GCF_002814455.1	Peribunyaviridae	V	Wyeomyia virus strain original RNA-dependent RNA polymerase gene	-	ELAVL2
NC_039186.1	NC_039186.1	5821	s1	5	5826	GCF_002814455.1	Peribunyaviridae	V	Wyeomyia virus strain original RNA-dependent RNA polymerase gene	-	ELAVL2
NC_039186.1	NC_039186.1	5848	s1	5	5853	GCF_002814455.1	Peribunyaviridae	V	Wyeomyia virus strain original RNA-dependent RNA polymerase gene	-	ELAVL2
NC_039186.1	NC_039186.1	5937	s1	5	5942	GCF_002814455.1	Peribunyaviridae	V	Wyeomyia virus strain original RNA-dependent RNA polymerase gene	-	ELAVL2
NC_039186.1	NC_039186.1	5943	s1	5	5948	GCF_002814455.1	Peribunyaviridae	V	Wyeomyia virus strain original RNA-dependent RNA polymerase gene	-	ELAVL2
NC_039186.1	NC_039186.1	5970	s1	5	5975	GCF_002814455.1	Peribunyaviridae	V	Wyeomyia virus strain original RNA-dependent RNA polymerase gene	-	ELAVL2
NC_039186.1	NC_039186.1	5980	s1	5	5985	GCF_002814455.1	Peribunyaviridae	V	Wyeomyia virus strain original RNA-dependent RNA polymerase gene	-	ELAVL2
NC_039186.1	NC_039186.1	6046	s1	5	6051	GCF_002814455.1	Peribunyaviridae	V	Wyeomyia virus strain original RNA-dependent RNA polymerase gene	-	ELAVL2
NC_039186.1	NC_039186.1	6114	s1	5	6119	GCF_002814455.1	Peribunyaviridae	V	Wyeomyia virus strain original RNA-dependent RNA polymerase gene	-	ELAVL2
NC_039186.1	NC_039186.1	6274	s1	5	6279	GCF_002814455.1	Peribunyaviridae	V	Wyeomyia virus strain original RNA-dependent RNA polymerase gene	-	ELAVL2
NC_039186.1	NC_039186.1	6353	s1	5	6358	GCF_002814455.1	Peribunyaviridae	V	Wyeomyia virus strain original RNA-dependent RNA polymerase gene	-	ELAVL2
NC_039186.1	NC_039186.1	6467	s1	5	6472	GCF_002814455.1	Peribunyaviridae	V	Wyeomyia virus strain original RNA-dependent RNA polymerase gene	-	ELAVL2
NC_039186.1	NC_039186.1	6507	s1	5	6512	GCF_002814455.1	Peribunyaviridae	V	Wyeomyia virus strain original RNA-dependent RNA polymerase gene	-	ELAVL2
NC_039186.1	NC_039186.1	6535	s1	5	6540	GCF_002814455.1	Peribunyaviridae	V	Wyeomyia virus strain original RNA-dependent RNA polymerase gene	-	ELAVL2
NC_039186.1	NC_039186.1	6665	s1	5	6670	GCF_002814455.1	Peribunyaviridae	V	Wyeomyia virus strain original RNA-dependent RNA polymerase gene	-	ELAVL2
NC_039186.1	NC_039186.1	6678	s1	5	6683	GCF_002814455.1	Peribunyaviridae	V	Wyeomyia virus strain original RNA-dependent RNA polymerase gene	-	ELAVL2
NC_039187.1	NC_039187.1	3	s1	5	8	GCF_002814455.1	Peribunyaviridae	V	Wyeomyia virus strain original RNA-dependent RNA polymerase gene	+	ELAVL2
NC_039187.1	NC_039187.1	43	s1	5	48	GCF_002814455.1	Peribunyaviridae	V	Wyeomyia virus strain original RNA-dependent RNA polymerase gene	+	ELAVL2
NC_039187.1	NC_039187.1	158	s1	5	163	GCF_002814455.1	Peribunyaviridae	V	Wyeomyia virus strain original RNA-dependent RNA polymerase gene	+	ELAVL2
NC_039187.1	NC_039187.1	315	s1	5	320	GCF_002814455.1	Peribunyaviridae	V	Wyeomyia virus strain original RNA-dependent RNA polymerase gene	+	ELAVL2
NC_039187.1	NC_039187.1	473	s1	5	478	GCF_002814455.1	Peribunyaviridae	V	Wyeomyia virus strain original RNA-dependent RNA polymerase gene	+	ELAVL2
NC_039187.1	NC_039187.1	543	s1	5	548	GCF_002814455.1	Peribunyaviridae	V	Wyeomyia virus strain original RNA-dependent RNA polymerase gene	+	ELAVL2
NC_039187.1	NC_039187.1	664	s1	5	669	GCF_002814455.1	Peribunyaviridae	V	Wyeomyia virus strain original RNA-dependent RNA polymerase gene	+	ELAVL2
NC_039187.1	NC_039187.1	705	s1	5	710	GCF_002814455.1	Peribunyaviridae	V	Wyeomyia virus strain original RNA-dependent RNA polymerase gene	+	ELAVL2
NC_039187.1	NC_039187.1	738	s1	5	743	GCF_002814455.1	Peribunyaviridae	V	Wyeomyia virus strain original RNA-dependent RNA polymerase gene	+	ELAVL2
NC_039187.1	NC_039187.1	804	s1	5	809	GCF_002814455.1	Peribunyaviridae	V	Wyeomyia virus strain original RNA-dependent RNA polymerase gene	+	ELAVL2
NC_039187.1	NC_039187.1	1103	s1	5	1108	GCF_002814455.1	Peribunyaviridae	V	Wyeomyia virus strain original RNA-dependent RNA polymerase gene	+	ELAVL2
NC_039187.1	NC_039187.1	1161	s1	5	1166	GCF_002814455.1	Peribunyaviridae	V	Wyeomyia virus strain original RNA-dependent RNA polymerase gene	+	ELAVL2
NC_039187.1	NC_039187.1	1348	s1	5	1353	GCF_002814455.1	Peribunyaviridae	V	Wyeomyia virus strain original RNA-dependent RNA polymerase gene	+	ELAVL2
NC_039187.1	NC_039187.1	1384	s1	5	1389	GCF_002814455.1	Peribunyaviridae	V	Wyeomyia virus strain original RNA-dependent RNA polymerase gene	+	ELAVL2
NC_039187.1	NC_039187.1	1669	s1	5	1674	GCF_002814455.1	Peribunyaviridae	V	Wyeomyia virus strain original RNA-dependent RNA polymerase gene	+	ELAVL2
NC_039187.1	NC_039187.1	1912	s1	5	1917	GCF_002814455.1	Peribunyaviridae	V	Wyeomyia virus strain original RNA-dependent RNA polymerase gene	+	ELAVL2
NC_039187.1	NC_039187.1	1924	s1	5	1929	GCF_002814455.1	Peribunyaviridae	V	Wyeomyia virus strain original RNA-dependent RNA polymerase gene	+	ELAVL2
NC_039187.1	NC_039187.1	1935	s1	5	1940	GCF_002814455.1	Peribunyaviridae	V	Wyeomyia virus strain original RNA-dependent RNA polymerase gene	+	ELAVL2
NC_039187.1	NC_039187.1	1958	s1	5	1963	GCF_002814455.1	Peribunyaviridae	V	Wyeomyia virus strain original RNA-dependent RNA polymerase gene	+	ELAVL2
NC_039187.1	NC_039187.1	2008	s1	5	2013	GCF_002814455.1	Peribunyaviridae	V	Wyeomyia virus strain original RNA-dependent RNA polymerase gene	+	ELAVL2
NC_039187.1	NC_039187.1	2029	s1	5	2034	GCF_002814455.1	Peribunyaviridae	V	Wyeomyia virus strain original RNA-dependent RNA polymerase gene	+	ELAVL2
NC_039187.1	NC_039187.1	2043	s1	5	2048	GCF_002814455.1	Peribunyaviridae	V	Wyeomyia virus strain original RNA-dependent RNA polymerase gene	+	ELAVL2
NC_039187.1	NC_039187.1	2085	s1	5	2090	GCF_002814455.1	Peribunyaviridae	V	Wyeomyia virus strain original RNA-dependent RNA polymerase gene	+	ELAVL2
NC_039187.1	NC_039187.1	2298	s1	5	2303	GCF_002814455.1	Peribunyaviridae	V	Wyeomyia virus strain original RNA-dependent RNA polymerase gene	+	ELAVL2
NC_039187.1	NC_039187.1	2312	s1	5	2317	GCF_002814455.1	Peribunyaviridae	V	Wyeomyia virus strain original RNA-dependent RNA polymerase gene	+	ELAVL2
NC_039187.1	NC_039187.1	2364	s1	5	2369	GCF_002814455.1	Peribunyaviridae	V	Wyeomyia virus strain original RNA-dependent RNA polymerase gene	+	ELAVL2
NC_039187.1	NC_039187.1	2415	s1	5	2420	GCF_002814455.1	Peribunyaviridae	V	Wyeomyia virus strain original RNA-dependent RNA polymerase gene	+	ELAVL2
NC_039187.1	NC_039187.1	2706	s1	5	2711	GCF_002814455.1	Peribunyaviridae	V	Wyeomyia virus strain original RNA-dependent RNA polymerase gene	+	ELAVL2
NC_039187.1	NC_039187.1	2721	s1	5	2726	GCF_002814455.1	Peribunyaviridae	V	Wyeomyia virus strain original RNA-dependent RNA polymerase gene	+	ELAVL2
NC_039187.1	NC_039187.1	2775	s1	5	2780	GCF_002814455.1	Peribunyaviridae	V	Wyeomyia virus strain original RNA-dependent RNA polymerase gene	+	ELAVL2
NC_039187.1	NC_039187.1	2783	s1	5	2788	GCF_002814455.1	Peribunyaviridae	V	Wyeomyia virus strain original RNA-dependent RNA polymerase gene	+	ELAVL2
NC_039187.1	NC_039187.1	2790	s1	5	2795	GCF_002814455.1	Peribunyaviridae	V	Wyeomyia virus strain original RNA-dependent RNA polymerase gene	+	ELAVL2
NC_039187.1	NC_039187.1	2809	s1	5	2814	GCF_002814455.1	Peribunyaviridae	V	Wyeomyia virus strain original RNA-dependent RNA polymerase gene	+	ELAVL2
NC_039187.1	NC_039187.1	2977	s1	5	2982	GCF_002814455.1	Peribunyaviridae	V	Wyeomyia virus strain original RNA-dependent RNA polymerase gene	+	ELAVL2
NC_039187.1	NC_039187.1	3360	s1	5	3365	GCF_002814455.1	Peribunyaviridae	V	Wyeomyia virus strain original RNA-dependent RNA polymerase gene	+	ELAVL2
NC_039187.1	NC_039187.1	3432	s1	5	3437	GCF_002814455.1	Peribunyaviridae	V	Wyeomyia virus strain original RNA-dependent RNA polymerase gene	+	ELAVL2
NC_039187.1	NC_039187.1	3442	s1	5	3447	GCF_002814455.1	Peribunyaviridae	V	Wyeomyia virus strain original RNA-dependent RNA polymerase gene	+	ELAVL2
NC_039187.1	NC_039187.1	3485	s1	5	3490	GCF_002814455.1	Peribunyaviridae	V	Wyeomyia virus strain original RNA-dependent RNA polymerase gene	+	ELAVL2
NC_039187.1	NC_039187.1	3715	s1	5	3720	GCF_002814455.1	Peribunyaviridae	V	Wyeomyia virus strain original RNA-dependent RNA polymerase gene	+	ELAVL2
NC_039187.1	NC_039187.1	3772	s1	5	3777	GCF_002814455.1	Peribunyaviridae	V	Wyeomyia virus strain original RNA-dependent RNA polymerase gene	+	ELAVL2
NC_039187.1	NC_039187.1	3780	s1	5	3785	GCF_002814455.1	Peribunyaviridae	V	Wyeomyia virus strain original RNA-dependent RNA polymerase gene	+	ELAVL2
NC_039187.1	NC_039187.1	4132	s1	5	4137	GCF_002814455.1	Peribunyaviridae	V	Wyeomyia virus strain original RNA-dependent RNA polymerase gene	+	ELAVL2
NC_039187.1	NC_039187.1	4288	s1	5	4293	GCF_002814455.1	Peribunyaviridae	V	Wyeomyia virus strain original RNA-dependent RNA polymerase gene	+	ELAVL2
NC_039187.1	NC_039187.1	48	s1	5	53	GCF_002814455.1	Peribunyaviridae	V	Wyeomyia virus strain original RNA-dependent RNA polymerase gene	-	ELAVL2
NC_039187.1	NC_039187.1	109	s1	5	114	GCF_002814455.1	Peribunyaviridae	V	Wyeomyia virus strain original RNA-dependent RNA polymerase gene	-	ELAVL2
NC_039187.1	NC_039187.1	187	s1	5	192	GCF_002814455.1	Peribunyaviridae	V	Wyeomyia virus strain original RNA-dependent RNA polymerase gene	-	ELAVL2
NC_039187.1	NC_039187.1	221	s1	5	226	GCF_002814455.1	Peribunyaviridae	V	Wyeomyia virus strain original RNA-dependent RNA polymerase gene	-	ELAVL2
NC_039187.1	NC_039187.1	238	s1	5	243	GCF_002814455.1	Peribunyaviridae	V	Wyeomyia virus strain original RNA-dependent RNA polymerase gene	-	ELAVL2
NC_039187.1	NC_039187.1	269	s1	5	274	GCF_002814455.1	Peribunyaviridae	V	Wyeomyia virus strain original RNA-dependent RNA polymerase gene	-	ELAVL2
NC_039187.1	NC_039187.1	274	s1	5	279	GCF_002814455.1	Peribunyaviridae	V	Wyeomyia virus strain original RNA-dependent RNA polymerase gene	-	ELAVL2
NC_039187.1	NC_039187.1	279	s1	5	284	GCF_002814455.1	Peribunyaviridae	V	Wyeomyia virus strain original RNA-dependent RNA polymerase gene	-	ELAVL2
NC_039187.1	NC_039187.1	307	s1	5	312	GCF_002814455.1	Peribunyaviridae	V	Wyeomyia virus strain original RNA-dependent RNA polymerase gene	-	ELAVL2
NC_039187.1	NC_039187.1	530	s1	5	535	GCF_002814455.1	Peribunyaviridae	V	Wyeomyia virus strain original RNA-dependent RNA polymerase gene	-	ELAVL2
NC_039187.1	NC_039187.1	619	s1	5	624	GCF_002814455.1	Peribunyaviridae	V	Wyeomyia virus strain original RNA-dependent RNA polymerase gene	-	ELAVL2
NC_039187.1	NC_039187.1	625	s1	5	630	GCF_002814455.1	Peribunyaviridae	V	Wyeomyia virus strain original RNA-dependent RNA polymerase gene	-	ELAVL2
NC_039187.1	NC_039187.1	732	s1	5	737	GCF_002814455.1	Peribunyaviridae	V	Wyeomyia virus strain original RNA-dependent RNA polymerase gene	-	ELAVL2
NC_039187.1	NC_039187.1	811	s1	5	816	GCF_002814455.1	Peribunyaviridae	V	Wyeomyia virus strain original RNA-dependent RNA polymerase gene	-	ELAVL2
NC_039187.1	NC_039187.1	826	s1	5	831	GCF_002814455.1	Peribunyaviridae	V	Wyeomyia virus strain original RNA-dependent RNA polymerase gene	-	ELAVL2
NC_039187.1	NC_039187.1	941	s1	5	946	GCF_002814455.1	Peribunyaviridae	V	Wyeomyia virus strain original RNA-dependent RNA polymerase gene	-	ELAVL2
NC_039187.1	NC_039187.1	997	s1	5	1002	GCF_002814455.1	Peribunyaviridae	V	Wyeomyia virus strain original RNA-dependent RNA polymerase gene	-	ELAVL2
NC_039187.1	NC_039187.1	1030	s1	5	1035	GCF_002814455.1	Peribunyaviridae	V	Wyeomyia virus strain original RNA-dependent RNA polymerase gene	-	ELAVL2
NC_039187.1	NC_039187.1	1246	s1	5	1251	GCF_002814455.1	Peribunyaviridae	V	Wyeomyia virus strain original RNA-dependent RNA polymerase gene	-	ELAVL2
NC_039187.1	NC_039187.1	1284	s1	5	1289	GCF_002814455.1	Peribunyaviridae	V	Wyeomyia virus strain original RNA-dependent RNA polymerase gene	-	ELAVL2
NC_039187.1	NC_039187.1	1297	s1	5	1302	GCF_002814455.1	Peribunyaviridae	V	Wyeomyia virus strain original RNA-dependent RNA polymerase gene	-	ELAVL2
NC_039187.1	NC_039187.1	1314	s1	5	1319	GCF_002814455.1	Peribunyaviridae	V	Wyeomyia virus strain original RNA-dependent RNA polymerase gene	-	ELAVL2
NC_039187.1	NC_039187.1	1483	s1	5	1488	GCF_002814455.1	Peribunyaviridae	V	Wyeomyia virus strain original RNA-dependent RNA polymerase gene	-	ELAVL2
NC_039187.1	NC_039187.1	1490	s1	5	1495	GCF_002814455.1	Peribunyaviridae	V	Wyeomyia virus strain original RNA-dependent RNA polymerase gene	-	ELAVL2
NC_039187.1	NC_039187.1	1496	s1	5	1501	GCF_002814455.1	Peribunyaviridae	V	Wyeomyia virus strain original RNA-dependent RNA polymerase gene	-	ELAVL2
NC_039187.1	NC_039187.1	1584	s1	5	1589	GCF_002814455.1	Peribunyaviridae	V	Wyeomyia virus strain original RNA-dependent RNA polymerase gene	-	ELAVL2
NC_039187.1	NC_039187.1	1591	s1	5	1596	GCF_002814455.1	Peribunyaviridae	V	Wyeomyia virus strain original RNA-dependent RNA polymerase gene	-	ELAVL2
NC_039187.1	NC_039187.1	1604	s1	5	1609	GCF_002814455.1	Peribunyaviridae	V	Wyeomyia virus strain original RNA-dependent RNA polymerase gene	-	ELAVL2
NC_039187.1	NC_039187.1	1677	s1	5	1682	GCF_002814455.1	Peribunyaviridae	V	Wyeomyia virus strain original RNA-dependent RNA polymerase gene	-	ELAVL2
NC_039187.1	NC_039187.1	1702	s1	5	1707	GCF_002814455.1	Peribunyaviridae	V	Wyeomyia virus strain original RNA-dependent RNA polymerase gene	-	ELAVL2
NC_039187.1	NC_039187.1	1714	s1	5	1719	GCF_002814455.1	Peribunyaviridae	V	Wyeomyia virus strain original RNA-dependent RNA polymerase gene	-	ELAVL2
NC_039187.1	NC_039187.1	2117	s1	5	2122	GCF_002814455.1	Peribunyaviridae	V	Wyeomyia virus strain original RNA-dependent RNA polymerase gene	-	ELAVL2
NC_039187.1	NC_039187.1	2142	s1	5	2147	GCF_002814455.1	Peribunyaviridae	V	Wyeomyia virus strain original RNA-dependent RNA polymerase gene	-	ELAVL2
NC_039187.1	NC_039187.1	2188	s1	5	2193	GCF_002814455.1	Peribunyaviridae	V	Wyeomyia virus strain original RNA-dependent RNA polymerase gene	-	ELAVL2
NC_039187.1	NC_039187.1	2259	s1	5	2264	GCF_002814455.1	Peribunyaviridae	V	Wyeomyia virus strain original RNA-dependent RNA polymerase gene	-	ELAVL2
NC_039187.1	NC_039187.1	2269	s1	5	2274	GCF_002814455.1	Peribunyaviridae	V	Wyeomyia virus strain original RNA-dependent RNA polymerase gene	-	ELAVL2
NC_039187.1	NC_039187.1	2558	s1	5	2563	GCF_002814455.1	Peribunyaviridae	V	Wyeomyia virus strain original RNA-dependent RNA polymerase gene	-	ELAVL2
NC_039187.1	NC_039187.1	2656	s1	5	2661	GCF_002814455.1	Peribunyaviridae	V	Wyeomyia virus strain original RNA-dependent RNA polymerase gene	-	ELAVL2
NC_039187.1	NC_039187.1	2675	s1	5	2680	GCF_002814455.1	Peribunyaviridae	V	Wyeomyia virus strain original RNA-dependent RNA polymerase gene	-	ELAVL2
NC_039187.1	NC_039187.1	2707	s1	5	2712	GCF_002814455.1	Peribunyaviridae	V	Wyeomyia virus strain original RNA-dependent RNA polymerase gene	-	ELAVL2
NC_039187.1	NC_039187.1	2813	s1	5	2818	GCF_002814455.1	Peribunyaviridae	V	Wyeomyia virus strain original RNA-dependent RNA polymerase gene	-	ELAVL2
NC_039187.1	NC_039187.1	2901	s1	5	2906	GCF_002814455.1	Peribunyaviridae	V	Wyeomyia virus strain original RNA-dependent RNA polymerase gene	-	ELAVL2
NC_039187.1	NC_039187.1	2953	s1	5	2958	GCF_002814455.1	Peribunyaviridae	V	Wyeomyia virus strain original RNA-dependent RNA polymerase gene	-	ELAVL2
NC_039187.1	NC_039187.1	3041	s1	5	3046	GCF_002814455.1	Peribunyaviridae	V	Wyeomyia virus strain original RNA-dependent RNA polymerase gene	-	ELAVL2
NC_039187.1	NC_039187.1	3088	s1	5	3093	GCF_002814455.1	Peribunyaviridae	V	Wyeomyia virus strain original RNA-dependent RNA polymerase gene	-	ELAVL2
NC_039187.1	NC_039187.1	3179	s1	5	3184	GCF_002814455.1	Peribunyaviridae	V	Wyeomyia virus strain original RNA-dependent RNA polymerase gene	-	ELAVL2
NC_039187.1	NC_039187.1	3331	s1	5	3336	GCF_002814455.1	Peribunyaviridae	V	Wyeomyia virus strain original RNA-dependent RNA polymerase gene	-	ELAVL2
NC_039187.1	NC_039187.1	3353	s1	5	3358	GCF_002814455.1	Peribunyaviridae	V	Wyeomyia virus strain original RNA-dependent RNA polymerase gene	-	ELAVL2
NC_039187.1	NC_039187.1	3422	s1	5	3427	GCF_002814455.1	Peribunyaviridae	V	Wyeomyia virus strain original RNA-dependent RNA polymerase gene	-	ELAVL2
NC_039187.1	NC_039187.1	3474	s1	5	3479	GCF_002814455.1	Peribunyaviridae	V	Wyeomyia virus strain original RNA-dependent RNA polymerase gene	-	ELAVL2
NC_039187.1	NC_039187.1	3604	s1	5	3609	GCF_002814455.1	Peribunyaviridae	V	Wyeomyia virus strain original RNA-dependent RNA polymerase gene	-	ELAVL2
NC_039187.1	NC_039187.1	3860	s1	5	3865	GCF_002814455.1	Peribunyaviridae	V	Wyeomyia virus strain original RNA-dependent RNA polymerase gene	-	ELAVL2
NC_039187.1	NC_039187.1	4072	s1	5	4077	GCF_002814455.1	Peribunyaviridae	V	Wyeomyia virus strain original RNA-dependent RNA polymerase gene	-	ELAVL2
NC_039187.1	NC_039187.1	4211	s1	5	4216	GCF_002814455.1	Peribunyaviridae	V	Wyeomyia virus strain original RNA-dependent RNA polymerase gene	-	ELAVL2
NC_039187.1	NC_039187.1	4282	s1	5	4287	GCF_002814455.1	Peribunyaviridae	V	Wyeomyia virus strain original RNA-dependent RNA polymerase gene	-	ELAVL2
NC_039187.1	NC_039187.1	4366	s1	5	4371	GCF_002814455.1	Peribunyaviridae	V	Wyeomyia virus strain original RNA-dependent RNA polymerase gene	-	ELAVL2
NC_039187.1	NC_039187.1	4387	s1	5	4392	GCF_002814455.1	Peribunyaviridae	V	Wyeomyia virus strain original RNA-dependent RNA polymerase gene	-	ELAVL2
NC_039187.1	NC_039187.1	4420	s1	5	4425	GCF_002814455.1	Peribunyaviridae	V	Wyeomyia virus strain original RNA-dependent RNA polymerase gene	-	ELAVL2
NC_039188.1	NC_039188.1	117	s1	5	122	GCF_002814455.1	Peribunyaviridae	V	Wyeomyia virus strain original RNA-dependent RNA polymerase gene	+	ELAVL2
NC_039188.1	NC_039188.1	145	s1	5	150	GCF_002814455.1	Peribunyaviridae	V	Wyeomyia virus strain original RNA-dependent RNA polymerase gene	+	ELAVL2
NC_039188.1	NC_039188.1	298	s1	5	303	GCF_002814455.1	Peribunyaviridae	V	Wyeomyia virus strain original RNA-dependent RNA polymerase gene	+	ELAVL2
NC_039188.1	NC_039188.1	494	s1	5	499	GCF_002814455.1	Peribunyaviridae	V	Wyeomyia virus strain original RNA-dependent RNA polymerase gene	+	ELAVL2
NC_039188.1	NC_039188.1	498	s1	5	503	GCF_002814455.1	Peribunyaviridae	V	Wyeomyia virus strain original RNA-dependent RNA polymerase gene	+	ELAVL2
NC_039188.1	NC_039188.1	502	s1	5	507	GCF_002814455.1	Peribunyaviridae	V	Wyeomyia virus strain original RNA-dependent RNA polymerase gene	+	ELAVL2
NC_039188.1	NC_039188.1	520	s1	5	525	GCF_002814455.1	Peribunyaviridae	V	Wyeomyia virus strain original RNA-dependent RNA polymerase gene	+	ELAVL2
NC_039188.1	NC_039188.1	560	s1	5	565	GCF_002814455.1	Peribunyaviridae	V	Wyeomyia virus strain original RNA-dependent RNA polymerase gene	+	ELAVL2
NC_039188.1	NC_039188.1	741	s1	5	746	GCF_002814455.1	Peribunyaviridae	V	Wyeomyia virus strain original RNA-dependent RNA polymerase gene	+	ELAVL2
NC_039188.1	NC_039188.1	1010	s1	5	1015	GCF_002814455.1	Peribunyaviridae	V	Wyeomyia virus strain original RNA-dependent RNA polymerase gene	+	ELAVL2
NC_039188.1	NC_039188.1	1030	s1	5	1035	GCF_002814455.1	Peribunyaviridae	V	Wyeomyia virus strain original RNA-dependent RNA polymerase gene	+	ELAVL2
NC_039188.1	NC_039188.1	1046	s1	5	1051	GCF_002814455.1	Peribunyaviridae	V	Wyeomyia virus strain original RNA-dependent RNA polymerase gene	+	ELAVL2
NC_039188.1	NC_039188.1	6	s1	5	11	GCF_002814455.1	Peribunyaviridae	V	Wyeomyia virus strain original RNA-dependent RNA polymerase gene	-	ELAVL2
NC_039188.1	NC_039188.1	63	s1	5	68	GCF_002814455.1	Peribunyaviridae	V	Wyeomyia virus strain original RNA-dependent RNA polymerase gene	-	ELAVL2
NC_039188.1	NC_039188.1	90	s1	5	95	GCF_002814455.1	Peribunyaviridae	V	Wyeomyia virus strain original RNA-dependent RNA polymerase gene	-	ELAVL2
NC_039188.1	NC_039188.1	95	s1	5	100	GCF_002814455.1	Peribunyaviridae	V	Wyeomyia virus strain original RNA-dependent RNA polymerase gene	-	ELAVL2
NC_039188.1	NC_039188.1	116	s1	5	121	GCF_002814455.1	Peribunyaviridae	V	Wyeomyia virus strain original RNA-dependent RNA polymerase gene	-	ELAVL2
NC_039188.1	NC_039188.1	127	s1	5	132	GCF_002814455.1	Peribunyaviridae	V	Wyeomyia virus strain original RNA-dependent RNA polymerase gene	-	ELAVL2
NC_039188.1	NC_039188.1	225	s1	5	230	GCF_002814455.1	Peribunyaviridae	V	Wyeomyia virus strain original RNA-dependent RNA polymerase gene	-	ELAVL2
NC_039188.1	NC_039188.1	311	s1	5	316	GCF_002814455.1	Peribunyaviridae	V	Wyeomyia virus strain original RNA-dependent RNA polymerase gene	-	ELAVL2
NC_039188.1	NC_039188.1	326	s1	5	331	GCF_002814455.1	Peribunyaviridae	V	Wyeomyia virus strain original RNA-dependent RNA polymerase gene	-	ELAVL2
NC_039188.1	NC_039188.1	369	s1	5	374	GCF_002814455.1	Peribunyaviridae	V	Wyeomyia virus strain original RNA-dependent RNA polymerase gene	-	ELAVL2
NC_039188.1	NC_039188.1	404	s1	5	409	GCF_002814455.1	Peribunyaviridae	V	Wyeomyia virus strain original RNA-dependent RNA polymerase gene	-	ELAVL2
NC_039188.1	NC_039188.1	527	s1	5	532	GCF_002814455.1	Peribunyaviridae	V	Wyeomyia virus strain original RNA-dependent RNA polymerase gene	-	ELAVL2
NC_039188.1	NC_039188.1	547	s1	5	552	GCF_002814455.1	Peribunyaviridae	V	Wyeomyia virus strain original RNA-dependent RNA polymerase gene	-	ELAVL2
NC_039188.1	NC_039188.1	639	s1	5	644	GCF_002814455.1	Peribunyaviridae	V	Wyeomyia virus strain original RNA-dependent RNA polymerase gene	-	ELAVL2
NC_039188.1	NC_039188.1	650	s1	5	655	GCF_002814455.1	Peribunyaviridae	V	Wyeomyia virus strain original RNA-dependent RNA polymerase gene	-	ELAVL2
NC_039188.1	NC_039188.1	750	s1	5	755	GCF_002814455.1	Peribunyaviridae	V	Wyeomyia virus strain original RNA-dependent RNA polymerase gene	-	ELAVL2
NC_039188.1	NC_039188.1	817	s1	5	822	GCF_002814455.1	Peribunyaviridae	V	Wyeomyia virus strain original RNA-dependent RNA polymerase gene	-	ELAVL2
NC_039188.1	NC_039188.1	985	s1	5	990	GCF_002814455.1	Peribunyaviridae	V	Wyeomyia virus strain original RNA-dependent RNA polymerase gene	-	ELAVL2
NC_039188.1	NC_039188.1	1024	s1	5	1029	GCF_002814455.1	Peribunyaviridae	V	Wyeomyia virus strain original RNA-dependent RNA polymerase gene	-	ELAVL2
NC_039192.1	NC_039192.1	29	s1	5	34	GCF_002815115.1	Phenuiviridae	V	Punta Toro virus strain Adames L protein gene	+	ELAVL2
NC_039192.1	NC_039192.1	98	s1	5	103	GCF_002815115.1	Phenuiviridae	V	Punta Toro virus strain Adames L protein gene	+	ELAVL2
NC_039192.1	NC_039192.1	123	s1	5	128	GCF_002815115.1	Phenuiviridae	V	Punta Toro virus strain Adames L protein gene	+	ELAVL2
NC_039192.1	NC_039192.1	499	s1	5	504	GCF_002815115.1	Phenuiviridae	V	Punta Toro virus strain Adames L protein gene	+	ELAVL2
NC_039192.1	NC_039192.1	582	s1	5	587	GCF_002815115.1	Phenuiviridae	V	Punta Toro virus strain Adames L protein gene	+	ELAVL2
NC_039192.1	NC_039192.1	692	s1	5	697	GCF_002815115.1	Phenuiviridae	V	Punta Toro virus strain Adames L protein gene	+	ELAVL2
NC_039192.1	NC_039192.1	699	s1	5	704	GCF_002815115.1	Phenuiviridae	V	Punta Toro virus strain Adames L protein gene	+	ELAVL2
NC_039192.1	NC_039192.1	744	s1	5	749	GCF_002815115.1	Phenuiviridae	V	Punta Toro virus strain Adames L protein gene	+	ELAVL2
NC_039192.1	NC_039192.1	933	s1	5	938	GCF_002815115.1	Phenuiviridae	V	Punta Toro virus strain Adames L protein gene	+	ELAVL2
NC_039192.1	NC_039192.1	1235	s1	5	1240	GCF_002815115.1	Phenuiviridae	V	Punta Toro virus strain Adames L protein gene	+	ELAVL2
NC_039192.1	NC_039192.1	1376	s1	5	1381	GCF_002815115.1	Phenuiviridae	V	Punta Toro virus strain Adames L protein gene	+	ELAVL2
NC_039192.1	NC_039192.1	1632	s1	5	1637	GCF_002815115.1	Phenuiviridae	V	Punta Toro virus strain Adames L protein gene	+	ELAVL2
NC_039192.1	NC_039192.1	1764	s1	5	1769	GCF_002815115.1	Phenuiviridae	V	Punta Toro virus strain Adames L protein gene	+	ELAVL2
NC_039192.1	NC_039192.1	1964	s1	5	1969	GCF_002815115.1	Phenuiviridae	V	Punta Toro virus strain Adames L protein gene	+	ELAVL2
NC_039192.1	NC_039192.1	2062	s1	5	2067	GCF_002815115.1	Phenuiviridae	V	Punta Toro virus strain Adames L protein gene	+	ELAVL2
NC_039192.1	NC_039192.1	2304	s1	5	2309	GCF_002815115.1	Phenuiviridae	V	Punta Toro virus strain Adames L protein gene	+	ELAVL2
NC_039192.1	NC_039192.1	2442	s1	5	2447	GCF_002815115.1	Phenuiviridae	V	Punta Toro virus strain Adames L protein gene	+	ELAVL2
NC_039192.1	NC_039192.1	2600	s1	5	2605	GCF_002815115.1	Phenuiviridae	V	Punta Toro virus strain Adames L protein gene	+	ELAVL2
NC_039192.1	NC_039192.1	2718	s1	5	2723	GCF_002815115.1	Phenuiviridae	V	Punta Toro virus strain Adames L protein gene	+	ELAVL2
NC_039192.1	NC_039192.1	2939	s1	5	2944	GCF_002815115.1	Phenuiviridae	V	Punta Toro virus strain Adames L protein gene	+	ELAVL2
NC_039192.1	NC_039192.1	3054	s1	5	3059	GCF_002815115.1	Phenuiviridae	V	Punta Toro virus strain Adames L protein gene	+	ELAVL2
NC_039192.1	NC_039192.1	3102	s1	5	3107	GCF_002815115.1	Phenuiviridae	V	Punta Toro virus strain Adames L protein gene	+	ELAVL2
NC_039192.1	NC_039192.1	3198	s1	5	3203	GCF_002815115.1	Phenuiviridae	V	Punta Toro virus strain Adames L protein gene	+	ELAVL2
NC_039192.1	NC_039192.1	3252	s1	5	3257	GCF_002815115.1	Phenuiviridae	V	Punta Toro virus strain Adames L protein gene	+	ELAVL2
NC_039192.1	NC_039192.1	3293	s1	5	3298	GCF_002815115.1	Phenuiviridae	V	Punta Toro virus strain Adames L protein gene	+	ELAVL2
NC_039192.1	NC_039192.1	3347	s1	5	3352	GCF_002815115.1	Phenuiviridae	V	Punta Toro virus strain Adames L protein gene	+	ELAVL2
NC_039192.1	NC_039192.1	3357	s1	5	3362	GCF_002815115.1	Phenuiviridae	V	Punta Toro virus strain Adames L protein gene	+	ELAVL2
NC_039192.1	NC_039192.1	3443	s1	5	3448	GCF_002815115.1	Phenuiviridae	V	Punta Toro virus strain Adames L protein gene	+	ELAVL2
NC_039192.1	NC_039192.1	3518	s1	5	3523	GCF_002815115.1	Phenuiviridae	V	Punta Toro virus strain Adames L protein gene	+	ELAVL2
NC_039192.1	NC_039192.1	3526	s1	5	3531	GCF_002815115.1	Phenuiviridae	V	Punta Toro virus strain Adames L protein gene	+	ELAVL2
NC_039192.1	NC_039192.1	3530	s1	5	3535	GCF_002815115.1	Phenuiviridae	V	Punta Toro virus strain Adames L protein gene	+	ELAVL2
NC_039192.1	NC_039192.1	3825	s1	5	3830	GCF_002815115.1	Phenuiviridae	V	Punta Toro virus strain Adames L protein gene	+	ELAVL2
NC_039192.1	NC_039192.1	3866	s1	5	3871	GCF_002815115.1	Phenuiviridae	V	Punta Toro virus strain Adames L protein gene	+	ELAVL2
NC_039192.1	NC_039192.1	3899	s1	5	3904	GCF_002815115.1	Phenuiviridae	V	Punta Toro virus strain Adames L protein gene	+	ELAVL2
NC_039192.1	NC_039192.1	3908	s1	5	3913	GCF_002815115.1	Phenuiviridae	V	Punta Toro virus strain Adames L protein gene	+	ELAVL2
NC_039192.1	NC_039192.1	3915	s1	5	3920	GCF_002815115.1	Phenuiviridae	V	Punta Toro virus strain Adames L protein gene	+	ELAVL2
NC_039192.1	NC_039192.1	3958	s1	5	3963	GCF_002815115.1	Phenuiviridae	V	Punta Toro virus strain Adames L protein gene	+	ELAVL2
NC_039192.1	NC_039192.1	4283	s1	5	4288	GCF_002815115.1	Phenuiviridae	V	Punta Toro virus strain Adames L protein gene	+	ELAVL2
NC_039192.1	NC_039192.1	4302	s1	5	4307	GCF_002815115.1	Phenuiviridae	V	Punta Toro virus strain Adames L protein gene	+	ELAVL2
NC_039192.1	NC_039192.1	4385	s1	5	4390	GCF_002815115.1	Phenuiviridae	V	Punta Toro virus strain Adames L protein gene	+	ELAVL2
NC_039192.1	NC_039192.1	4431	s1	5	4436	GCF_002815115.1	Phenuiviridae	V	Punta Toro virus strain Adames L protein gene	+	ELAVL2
NC_039192.1	NC_039192.1	4588	s1	5	4593	GCF_002815115.1	Phenuiviridae	V	Punta Toro virus strain Adames L protein gene	+	ELAVL2
NC_039192.1	NC_039192.1	4832	s1	5	4837	GCF_002815115.1	Phenuiviridae	V	Punta Toro virus strain Adames L protein gene	+	ELAVL2
NC_039192.1	NC_039192.1	4850	s1	5	4855	GCF_002815115.1	Phenuiviridae	V	Punta Toro virus strain Adames L protein gene	+	ELAVL2
NC_039192.1	NC_039192.1	5067	s1	5	5072	GCF_002815115.1	Phenuiviridae	V	Punta Toro virus strain Adames L protein gene	+	ELAVL2
NC_039192.1	NC_039192.1	5418	s1	5	5423	GCF_002815115.1	Phenuiviridae	V	Punta Toro virus strain Adames L protein gene	+	ELAVL2
NC_039192.1	NC_039192.1	5487	s1	5	5492	GCF_002815115.1	Phenuiviridae	V	Punta Toro virus strain Adames L protein gene	+	ELAVL2
NC_039192.1	NC_039192.1	5547	s1	5	5552	GCF_002815115.1	Phenuiviridae	V	Punta Toro virus strain Adames L protein gene	+	ELAVL2
NC_039192.1	NC_039192.1	5785	s1	5	5790	GCF_002815115.1	Phenuiviridae	V	Punta Toro virus strain Adames L protein gene	+	ELAVL2
NC_039192.1	NC_039192.1	6334	s1	5	6339	GCF_002815115.1	Phenuiviridae	V	Punta Toro virus strain Adames L protein gene	+	ELAVL2
NC_039192.1	NC_039192.1	6363	s1	5	6368	GCF_002815115.1	Phenuiviridae	V	Punta Toro virus strain Adames L protein gene	+	ELAVL2
NC_039192.1	NC_039192.1	6378	s1	5	6383	GCF_002815115.1	Phenuiviridae	V	Punta Toro virus strain Adames L protein gene	+	ELAVL2
NC_039192.1	NC_039192.1	62	s1	5	67	GCF_002815115.1	Phenuiviridae	V	Punta Toro virus strain Adames L protein gene	-	ELAVL2
NC_039192.1	NC_039192.1	99	s1	5	104	GCF_002815115.1	Phenuiviridae	V	Punta Toro virus strain Adames L protein gene	-	ELAVL2
NC_039192.1	NC_039192.1	161	s1	5	166	GCF_002815115.1	Phenuiviridae	V	Punta Toro virus strain Adames L protein gene	-	ELAVL2
NC_039192.1	NC_039192.1	196	s1	5	201	GCF_002815115.1	Phenuiviridae	V	Punta Toro virus strain Adames L protein gene	-	ELAVL2
NC_039192.1	NC_039192.1	238	s1	5	243	GCF_002815115.1	Phenuiviridae	V	Punta Toro virus strain Adames L protein gene	-	ELAVL2
NC_039192.1	NC_039192.1	260	s1	5	265	GCF_002815115.1	Phenuiviridae	V	Punta Toro virus strain Adames L protein gene	-	ELAVL2
NC_039192.1	NC_039192.1	283	s1	5	288	GCF_002815115.1	Phenuiviridae	V	Punta Toro virus strain Adames L protein gene	-	ELAVL2
NC_039192.1	NC_039192.1	295	s1	5	300	GCF_002815115.1	Phenuiviridae	V	Punta Toro virus strain Adames L protein gene	-	ELAVL2
NC_039192.1	NC_039192.1	623	s1	5	628	GCF_002815115.1	Phenuiviridae	V	Punta Toro virus strain Adames L protein gene	-	ELAVL2
NC_039192.1	NC_039192.1	748	s1	5	753	GCF_002815115.1	Phenuiviridae	V	Punta Toro virus strain Adames L protein gene	-	ELAVL2
NC_039192.1	NC_039192.1	1045	s1	5	1050	GCF_002815115.1	Phenuiviridae	V	Punta Toro virus strain Adames L protein gene	-	ELAVL2
NC_039192.1	NC_039192.1	1224	s1	5	1229	GCF_002815115.1	Phenuiviridae	V	Punta Toro virus strain Adames L protein gene	-	ELAVL2
NC_039192.1	NC_039192.1	1477	s1	5	1482	GCF_002815115.1	Phenuiviridae	V	Punta Toro virus strain Adames L protein gene	-	ELAVL2
NC_039192.1	NC_039192.1	1640	s1	5	1645	GCF_002815115.1	Phenuiviridae	V	Punta Toro virus strain Adames L protein gene	-	ELAVL2
NC_039192.1	NC_039192.1	1806	s1	5	1811	GCF_002815115.1	Phenuiviridae	V	Punta Toro virus strain Adames L protein gene	-	ELAVL2
NC_039192.1	NC_039192.1	2196	s1	5	2201	GCF_002815115.1	Phenuiviridae	V	Punta Toro virus strain Adames L protein gene	-	ELAVL2
NC_039192.1	NC_039192.1	2219	s1	5	2224	GCF_002815115.1	Phenuiviridae	V	Punta Toro virus strain Adames L protein gene	-	ELAVL2
NC_039192.1	NC_039192.1	2266	s1	5	2271	GCF_002815115.1	Phenuiviridae	V	Punta Toro virus strain Adames L protein gene	-	ELAVL2
NC_039192.1	NC_039192.1	2313	s1	5	2318	GCF_002815115.1	Phenuiviridae	V	Punta Toro virus strain Adames L protein gene	-	ELAVL2
NC_039192.1	NC_039192.1	2424	s1	5	2429	GCF_002815115.1	Phenuiviridae	V	Punta Toro virus strain Adames L protein gene	-	ELAVL2
NC_039192.1	NC_039192.1	2553	s1	5	2558	GCF_002815115.1	Phenuiviridae	V	Punta Toro virus strain Adames L protein gene	-	ELAVL2
NC_039192.1	NC_039192.1	2571	s1	5	2576	GCF_002815115.1	Phenuiviridae	V	Punta Toro virus strain Adames L protein gene	-	ELAVL2
NC_039192.1	NC_039192.1	2850	s1	5	2855	GCF_002815115.1	Phenuiviridae	V	Punta Toro virus strain Adames L protein gene	-	ELAVL2
NC_039192.1	NC_039192.1	3036	s1	5	3041	GCF_002815115.1	Phenuiviridae	V	Punta Toro virus strain Adames L protein gene	-	ELAVL2
NC_039192.1	NC_039192.1	3157	s1	5	3162	GCF_002815115.1	Phenuiviridae	V	Punta Toro virus strain Adames L protein gene	-	ELAVL2
NC_039192.1	NC_039192.1	3400	s1	5	3405	GCF_002815115.1	Phenuiviridae	V	Punta Toro virus strain Adames L protein gene	-	ELAVL2
NC_039192.1	NC_039192.1	3441	s1	5	3446	GCF_002815115.1	Phenuiviridae	V	Punta Toro virus strain Adames L protein gene	-	ELAVL2
NC_039192.1	NC_039192.1	3473	s1	5	3478	GCF_002815115.1	Phenuiviridae	V	Punta Toro virus strain Adames L protein gene	-	ELAVL2
NC_039192.1	NC_039192.1	3551	s1	5	3556	GCF_002815115.1	Phenuiviridae	V	Punta Toro virus strain Adames L protein gene	-	ELAVL2
NC_039192.1	NC_039192.1	3624	s1	5	3629	GCF_002815115.1	Phenuiviridae	V	Punta Toro virus strain Adames L protein gene	-	ELAVL2
NC_039192.1	NC_039192.1	3744	s1	5	3749	GCF_002815115.1	Phenuiviridae	V	Punta Toro virus strain Adames L protein gene	-	ELAVL2
NC_039192.1	NC_039192.1	3769	s1	5	3774	GCF_002815115.1	Phenuiviridae	V	Punta Toro virus strain Adames L protein gene	-	ELAVL2
NC_039192.1	NC_039192.1	3817	s1	5	3822	GCF_002815115.1	Phenuiviridae	V	Punta Toro virus strain Adames L protein gene	-	ELAVL2
NC_039192.1	NC_039192.1	3833	s1	5	3838	GCF_002815115.1	Phenuiviridae	V	Punta Toro virus strain Adames L protein gene	-	ELAVL2
NC_039192.1	NC_039192.1	4005	s1	5	4010	GCF_002815115.1	Phenuiviridae	V	Punta Toro virus strain Adames L protein gene	-	ELAVL2
NC_039192.1	NC_039192.1	4079	s1	5	4084	GCF_002815115.1	Phenuiviridae	V	Punta Toro virus strain Adames L protein gene	-	ELAVL2
NC_039192.1	NC_039192.1	4089	s1	5	4094	GCF_002815115.1	Phenuiviridae	V	Punta Toro virus strain Adames L protein gene	-	ELAVL2
NC_039192.1	NC_039192.1	4195	s1	5	4200	GCF_002815115.1	Phenuiviridae	V	Punta Toro virus strain Adames L protein gene	-	ELAVL2
NC_039192.1	NC_039192.1	4398	s1	5	4403	GCF_002815115.1	Phenuiviridae	V	Punta Toro virus strain Adames L protein gene	-	ELAVL2
NC_039192.1	NC_039192.1	4635	s1	5	4640	GCF_002815115.1	Phenuiviridae	V	Punta Toro virus strain Adames L protein gene	-	ELAVL2
NC_039192.1	NC_039192.1	4645	s1	5	4650	GCF_002815115.1	Phenuiviridae	V	Punta Toro virus strain Adames L protein gene	-	ELAVL2
NC_039192.1	NC_039192.1	4782	s1	5	4787	GCF_002815115.1	Phenuiviridae	V	Punta Toro virus strain Adames L protein gene	-	ELAVL2
NC_039192.1	NC_039192.1	4795	s1	5	4800	GCF_002815115.1	Phenuiviridae	V	Punta Toro virus strain Adames L protein gene	-	ELAVL2
NC_039192.1	NC_039192.1	4889	s1	5	4894	GCF_002815115.1	Phenuiviridae	V	Punta Toro virus strain Adames L protein gene	-	ELAVL2
NC_039192.1	NC_039192.1	5175	s1	5	5180	GCF_002815115.1	Phenuiviridae	V	Punta Toro virus strain Adames L protein gene	-	ELAVL2
NC_039192.1	NC_039192.1	5368	s1	5	5373	GCF_002815115.1	Phenuiviridae	V	Punta Toro virus strain Adames L protein gene	-	ELAVL2
NC_039192.1	NC_039192.1	5503	s1	5	5508	GCF_002815115.1	Phenuiviridae	V	Punta Toro virus strain Adames L protein gene	-	ELAVL2
NC_039192.1	NC_039192.1	5553	s1	5	5558	GCF_002815115.1	Phenuiviridae	V	Punta Toro virus strain Adames L protein gene	-	ELAVL2
NC_039192.1	NC_039192.1	5586	s1	5	5591	GCF_002815115.1	Phenuiviridae	V	Punta Toro virus strain Adames L protein gene	-	ELAVL2
NC_039192.1	NC_039192.1	5736	s1	5	5741	GCF_002815115.1	Phenuiviridae	V	Punta Toro virus strain Adames L protein gene	-	ELAVL2
NC_039192.1	NC_039192.1	5914	s1	5	5919	GCF_002815115.1	Phenuiviridae	V	Punta Toro virus strain Adames L protein gene	-	ELAVL2
NC_039192.1	NC_039192.1	5955	s1	5	5960	GCF_002815115.1	Phenuiviridae	V	Punta Toro virus strain Adames L protein gene	-	ELAVL2
NC_039192.1	NC_039192.1	5971	s1	5	5976	GCF_002815115.1	Phenuiviridae	V	Punta Toro virus strain Adames L protein gene	-	ELAVL2
NC_039192.1	NC_039192.1	6038	s1	5	6043	GCF_002815115.1	Phenuiviridae	V	Punta Toro virus strain Adames L protein gene	-	ELAVL2
NC_039192.1	NC_039192.1	6238	s1	5	6243	GCF_002815115.1	Phenuiviridae	V	Punta Toro virus strain Adames L protein gene	-	ELAVL2
NC_039192.1	NC_039192.1	6298	s1	5	6303	GCF_002815115.1	Phenuiviridae	V	Punta Toro virus strain Adames L protein gene	-	ELAVL2
NC_039191.1	NC_039191.1	74	s1	5	79	GCF_002815115.1	Phenuiviridae	V	Punta Toro virus strain Adames L protein gene	+	ELAVL2
NC_039191.1	NC_039191.1	235	s1	5	240	GCF_002815115.1	Phenuiviridae	V	Punta Toro virus strain Adames L protein gene	+	ELAVL2
NC_039191.1	NC_039191.1	262	s1	5	267	GCF_002815115.1	Phenuiviridae	V	Punta Toro virus strain Adames L protein gene	+	ELAVL2
NC_039191.1	NC_039191.1	781	s1	5	786	GCF_002815115.1	Phenuiviridae	V	Punta Toro virus strain Adames L protein gene	+	ELAVL2
NC_039191.1	NC_039191.1	943	s1	5	948	GCF_002815115.1	Phenuiviridae	V	Punta Toro virus strain Adames L protein gene	+	ELAVL2
NC_039191.1	NC_039191.1	962	s1	5	967	GCF_002815115.1	Phenuiviridae	V	Punta Toro virus strain Adames L protein gene	+	ELAVL2
NC_039191.1	NC_039191.1	989	s1	5	994	GCF_002815115.1	Phenuiviridae	V	Punta Toro virus strain Adames L protein gene	+	ELAVL2
NC_039191.1	NC_039191.1	993	s1	5	998	GCF_002815115.1	Phenuiviridae	V	Punta Toro virus strain Adames L protein gene	+	ELAVL2
NC_039191.1	NC_039191.1	1002	s1	5	1007	GCF_002815115.1	Phenuiviridae	V	Punta Toro virus strain Adames L protein gene	+	ELAVL2
NC_039191.1	NC_039191.1	1022	s1	5	1027	GCF_002815115.1	Phenuiviridae	V	Punta Toro virus strain Adames L protein gene	+	ELAVL2
NC_039191.1	NC_039191.1	1092	s1	5	1097	GCF_002815115.1	Phenuiviridae	V	Punta Toro virus strain Adames L protein gene	+	ELAVL2
NC_039191.1	NC_039191.1	1229	s1	5	1234	GCF_002815115.1	Phenuiviridae	V	Punta Toro virus strain Adames L protein gene	+	ELAVL2
NC_039191.1	NC_039191.1	1327	s1	5	1332	GCF_002815115.1	Phenuiviridae	V	Punta Toro virus strain Adames L protein gene	+	ELAVL2
NC_039191.1	NC_039191.1	1349	s1	5	1354	GCF_002815115.1	Phenuiviridae	V	Punta Toro virus strain Adames L protein gene	+	ELAVL2
NC_039191.1	NC_039191.1	1398	s1	5	1403	GCF_002815115.1	Phenuiviridae	V	Punta Toro virus strain Adames L protein gene	+	ELAVL2
NC_039191.1	NC_039191.1	1423	s1	5	1428	GCF_002815115.1	Phenuiviridae	V	Punta Toro virus strain Adames L protein gene	+	ELAVL2
NC_039191.1	NC_039191.1	1456	s1	5	1461	GCF_002815115.1	Phenuiviridae	V	Punta Toro virus strain Adames L protein gene	+	ELAVL2
NC_039191.1	NC_039191.1	1504	s1	5	1509	GCF_002815115.1	Phenuiviridae	V	Punta Toro virus strain Adames L protein gene	+	ELAVL2
NC_039191.1	NC_039191.1	1831	s1	5	1836	GCF_002815115.1	Phenuiviridae	V	Punta Toro virus strain Adames L protein gene	+	ELAVL2
NC_039191.1	NC_039191.1	2151	s1	5	2156	GCF_002815115.1	Phenuiviridae	V	Punta Toro virus strain Adames L protein gene	+	ELAVL2
NC_039191.1	NC_039191.1	2531	s1	5	2536	GCF_002815115.1	Phenuiviridae	V	Punta Toro virus strain Adames L protein gene	+	ELAVL2
NC_039191.1	NC_039191.1	2564	s1	5	2569	GCF_002815115.1	Phenuiviridae	V	Punta Toro virus strain Adames L protein gene	+	ELAVL2
NC_039191.1	NC_039191.1	2654	s1	5	2659	GCF_002815115.1	Phenuiviridae	V	Punta Toro virus strain Adames L protein gene	+	ELAVL2
NC_039191.1	NC_039191.1	2846	s1	5	2851	GCF_002815115.1	Phenuiviridae	V	Punta Toro virus strain Adames L protein gene	+	ELAVL2
NC_039191.1	NC_039191.1	2947	s1	5	2952	GCF_002815115.1	Phenuiviridae	V	Punta Toro virus strain Adames L protein gene	+	ELAVL2
NC_039191.1	NC_039191.1	3153	s1	5	3158	GCF_002815115.1	Phenuiviridae	V	Punta Toro virus strain Adames L protein gene	+	ELAVL2
NC_039191.1	NC_039191.1	3275	s1	5	3280	GCF_002815115.1	Phenuiviridae	V	Punta Toro virus strain Adames L protein gene	+	ELAVL2
NC_039191.1	NC_039191.1	3413	s1	5	3418	GCF_002815115.1	Phenuiviridae	V	Punta Toro virus strain Adames L protein gene	+	ELAVL2
NC_039191.1	NC_039191.1	3435	s1	5	3440	GCF_002815115.1	Phenuiviridae	V	Punta Toro virus strain Adames L protein gene	+	ELAVL2
NC_039191.1	NC_039191.1	3661	s1	5	3666	GCF_002815115.1	Phenuiviridae	V	Punta Toro virus strain Adames L protein gene	+	ELAVL2
NC_039191.1	NC_039191.1	3715	s1	5	3720	GCF_002815115.1	Phenuiviridae	V	Punta Toro virus strain Adames L protein gene	+	ELAVL2
NC_039191.1	NC_039191.1	4182	s1	5	4187	GCF_002815115.1	Phenuiviridae	V	Punta Toro virus strain Adames L protein gene	+	ELAVL2
NC_039191.1	NC_039191.1	4209	s1	5	4214	GCF_002815115.1	Phenuiviridae	V	Punta Toro virus strain Adames L protein gene	+	ELAVL2
NC_039191.1	NC_039191.1	4261	s1	5	4266	GCF_002815115.1	Phenuiviridae	V	Punta Toro virus strain Adames L protein gene	+	ELAVL2
NC_039191.1	NC_039191.1	4300	s1	5	4305	GCF_002815115.1	Phenuiviridae	V	Punta Toro virus strain Adames L protein gene	+	ELAVL2
NC_039191.1	NC_039191.1	4320	s1	5	4325	GCF_002815115.1	Phenuiviridae	V	Punta Toro virus strain Adames L protein gene	+	ELAVL2
NC_039191.1	NC_039191.1	26	s1	5	31	GCF_002815115.1	Phenuiviridae	V	Punta Toro virus strain Adames L protein gene	-	ELAVL2
NC_039191.1	NC_039191.1	156	s1	5	161	GCF_002815115.1	Phenuiviridae	V	Punta Toro virus strain Adames L protein gene	-	ELAVL2
NC_039191.1	NC_039191.1	169	s1	5	174	GCF_002815115.1	Phenuiviridae	V	Punta Toro virus strain Adames L protein gene	-	ELAVL2
NC_039191.1	NC_039191.1	335	s1	5	340	GCF_002815115.1	Phenuiviridae	V	Punta Toro virus strain Adames L protein gene	-	ELAVL2
NC_039191.1	NC_039191.1	408	s1	5	413	GCF_002815115.1	Phenuiviridae	V	Punta Toro virus strain Adames L protein gene	-	ELAVL2
NC_039191.1	NC_039191.1	573	s1	5	578	GCF_002815115.1	Phenuiviridae	V	Punta Toro virus strain Adames L protein gene	-	ELAVL2
NC_039191.1	NC_039191.1	688	s1	5	693	GCF_002815115.1	Phenuiviridae	V	Punta Toro virus strain Adames L protein gene	-	ELAVL2
NC_039191.1	NC_039191.1	816	s1	5	821	GCF_002815115.1	Phenuiviridae	V	Punta Toro virus strain Adames L protein gene	-	ELAVL2
NC_039191.1	NC_039191.1	821	s1	5	826	GCF_002815115.1	Phenuiviridae	V	Punta Toro virus strain Adames L protein gene	-	ELAVL2
NC_039191.1	NC_039191.1	870	s1	5	875	GCF_002815115.1	Phenuiviridae	V	Punta Toro virus strain Adames L protein gene	-	ELAVL2
NC_039191.1	NC_039191.1	899	s1	5	904	GCF_002815115.1	Phenuiviridae	V	Punta Toro virus strain Adames L protein gene	-	ELAVL2
NC_039191.1	NC_039191.1	916	s1	5	921	GCF_002815115.1	Phenuiviridae	V	Punta Toro virus strain Adames L protein gene	-	ELAVL2
NC_039191.1	NC_039191.1	1207	s1	5	1212	GCF_002815115.1	Phenuiviridae	V	Punta Toro virus strain Adames L protein gene	-	ELAVL2
NC_039191.1	NC_039191.1	1244	s1	5	1249	GCF_002815115.1	Phenuiviridae	V	Punta Toro virus strain Adames L protein gene	-	ELAVL2
NC_039191.1	NC_039191.1	1252	s1	5	1257	GCF_002815115.1	Phenuiviridae	V	Punta Toro virus strain Adames L protein gene	-	ELAVL2
NC_039191.1	NC_039191.1	1323	s1	5	1328	GCF_002815115.1	Phenuiviridae	V	Punta Toro virus strain Adames L protein gene	-	ELAVL2
NC_039191.1	NC_039191.1	1443	s1	5	1448	GCF_002815115.1	Phenuiviridae	V	Punta Toro virus strain Adames L protein gene	-	ELAVL2
NC_039191.1	NC_039191.1	1535	s1	5	1540	GCF_002815115.1	Phenuiviridae	V	Punta Toro virus strain Adames L protein gene	-	ELAVL2
NC_039191.1	NC_039191.1	1563	s1	5	1568	GCF_002815115.1	Phenuiviridae	V	Punta Toro virus strain Adames L protein gene	-	ELAVL2
NC_039191.1	NC_039191.1	1908	s1	5	1913	GCF_002815115.1	Phenuiviridae	V	Punta Toro virus strain Adames L protein gene	-	ELAVL2
NC_039191.1	NC_039191.1	2022	s1	5	2027	GCF_002815115.1	Phenuiviridae	V	Punta Toro virus strain Adames L protein gene	-	ELAVL2
NC_039191.1	NC_039191.1	2117	s1	5	2122	GCF_002815115.1	Phenuiviridae	V	Punta Toro virus strain Adames L protein gene	-	ELAVL2
NC_039191.1	NC_039191.1	2464	s1	5	2469	GCF_002815115.1	Phenuiviridae	V	Punta Toro virus strain Adames L protein gene	-	ELAVL2
NC_039191.1	NC_039191.1	2625	s1	5	2630	GCF_002815115.1	Phenuiviridae	V	Punta Toro virus strain Adames L protein gene	-	ELAVL2
NC_039191.1	NC_039191.1	2897	s1	5	2902	GCF_002815115.1	Phenuiviridae	V	Punta Toro virus strain Adames L protein gene	-	ELAVL2
NC_039191.1	NC_039191.1	2957	s1	5	2962	GCF_002815115.1	Phenuiviridae	V	Punta Toro virus strain Adames L protein gene	-	ELAVL2
NC_039191.1	NC_039191.1	2964	s1	5	2969	GCF_002815115.1	Phenuiviridae	V	Punta Toro virus strain Adames L protein gene	-	ELAVL2
NC_039191.1	NC_039191.1	3092	s1	5	3097	GCF_002815115.1	Phenuiviridae	V	Punta Toro virus strain Adames L protein gene	-	ELAVL2
NC_039191.1	NC_039191.1	3133	s1	5	3138	GCF_002815115.1	Phenuiviridae	V	Punta Toro virus strain Adames L protein gene	-	ELAVL2
NC_039191.1	NC_039191.1	3173	s1	5	3178	GCF_002815115.1	Phenuiviridae	V	Punta Toro virus strain Adames L protein gene	-	ELAVL2
NC_039191.1	NC_039191.1	3222	s1	5	3227	GCF_002815115.1	Phenuiviridae	V	Punta Toro virus strain Adames L protein gene	-	ELAVL2
NC_039191.1	NC_039191.1	3248	s1	5	3253	GCF_002815115.1	Phenuiviridae	V	Punta Toro virus strain Adames L protein gene	-	ELAVL2
NC_039191.1	NC_039191.1	3271	s1	5	3276	GCF_002815115.1	Phenuiviridae	V	Punta Toro virus strain Adames L protein gene	-	ELAVL2
NC_039191.1	NC_039191.1	3290	s1	5	3295	GCF_002815115.1	Phenuiviridae	V	Punta Toro virus strain Adames L protein gene	-	ELAVL2
NC_039191.1	NC_039191.1	3597	s1	5	3602	GCF_002815115.1	Phenuiviridae	V	Punta Toro virus strain Adames L protein gene	-	ELAVL2
NC_039191.1	NC_039191.1	3603	s1	5	3608	GCF_002815115.1	Phenuiviridae	V	Punta Toro virus strain Adames L protein gene	-	ELAVL2
NC_039191.1	NC_039191.1	3640	s1	5	3645	GCF_002815115.1	Phenuiviridae	V	Punta Toro virus strain Adames L protein gene	-	ELAVL2
NC_039191.1	NC_039191.1	3681	s1	5	3686	GCF_002815115.1	Phenuiviridae	V	Punta Toro virus strain Adames L protein gene	-	ELAVL2
NC_039191.1	NC_039191.1	3741	s1	5	3746	GCF_002815115.1	Phenuiviridae	V	Punta Toro virus strain Adames L protein gene	-	ELAVL2
NC_039191.1	NC_039191.1	3778	s1	5	3783	GCF_002815115.1	Phenuiviridae	V	Punta Toro virus strain Adames L protein gene	-	ELAVL2
NC_039191.1	NC_039191.1	3801	s1	5	3806	GCF_002815115.1	Phenuiviridae	V	Punta Toro virus strain Adames L protein gene	-	ELAVL2
NC_039191.1	NC_039191.1	3851	s1	5	3856	GCF_002815115.1	Phenuiviridae	V	Punta Toro virus strain Adames L protein gene	-	ELAVL2
NC_039191.1	NC_039191.1	3872	s1	5	3877	GCF_002815115.1	Phenuiviridae	V	Punta Toro virus strain Adames L protein gene	-	ELAVL2
NC_039191.1	NC_039191.1	4075	s1	5	4080	GCF_002815115.1	Phenuiviridae	V	Punta Toro virus strain Adames L protein gene	-	ELAVL2
NC_039191.1	NC_039191.1	4157	s1	5	4162	GCF_002815115.1	Phenuiviridae	V	Punta Toro virus strain Adames L protein gene	-	ELAVL2
NC_039191.1	NC_039191.1	4311	s1	5	4316	GCF_002815115.1	Phenuiviridae	V	Punta Toro virus strain Adames L protein gene	-	ELAVL2
NC_039193.1	NC_039193.1	18	s1	5	23	GCF_002815115.1	Phenuiviridae	V	Punta Toro virus strain Adames L protein gene	+	ELAVL2
NC_039193.1	NC_039193.1	22	s1	5	27	GCF_002815115.1	Phenuiviridae	V	Punta Toro virus strain Adames L protein gene	+	ELAVL2
NC_039193.1	NC_039193.1	482	s1	5	487	GCF_002815115.1	Phenuiviridae	V	Punta Toro virus strain Adames L protein gene	+	ELAVL2
NC_039193.1	NC_039193.1	607	s1	5	612	GCF_002815115.1	Phenuiviridae	V	Punta Toro virus strain Adames L protein gene	+	ELAVL2
NC_039193.1	NC_039193.1	1009	s1	5	1014	GCF_002815115.1	Phenuiviridae	V	Punta Toro virus strain Adames L protein gene	+	ELAVL2
NC_039193.1	NC_039193.1	1094	s1	5	1099	GCF_002815115.1	Phenuiviridae	V	Punta Toro virus strain Adames L protein gene	+	ELAVL2
NC_039193.1	NC_039193.1	1124	s1	5	1129	GCF_002815115.1	Phenuiviridae	V	Punta Toro virus strain Adames L protein gene	+	ELAVL2
NC_039193.1	NC_039193.1	1254	s1	5	1259	GCF_002815115.1	Phenuiviridae	V	Punta Toro virus strain Adames L protein gene	+	ELAVL2
NC_039193.1	NC_039193.1	1258	s1	5	1263	GCF_002815115.1	Phenuiviridae	V	Punta Toro virus strain Adames L protein gene	+	ELAVL2
NC_039193.1	NC_039193.1	1453	s1	5	1458	GCF_002815115.1	Phenuiviridae	V	Punta Toro virus strain Adames L protein gene	+	ELAVL2
NC_039193.1	NC_039193.1	1514	s1	5	1519	GCF_002815115.1	Phenuiviridae	V	Punta Toro virus strain Adames L protein gene	+	ELAVL2
NC_039193.1	NC_039193.1	1525	s1	5	1530	GCF_002815115.1	Phenuiviridae	V	Punta Toro virus strain Adames L protein gene	+	ELAVL2
NC_039193.1	NC_039193.1	1634	s1	5	1639	GCF_002815115.1	Phenuiviridae	V	Punta Toro virus strain Adames L protein gene	+	ELAVL2
NC_039193.1	NC_039193.1	1820	s1	5	1825	GCF_002815115.1	Phenuiviridae	V	Punta Toro virus strain Adames L protein gene	+	ELAVL2
NC_039193.1	NC_039193.1	148	s1	5	153	GCF_002815115.1	Phenuiviridae	V	Punta Toro virus strain Adames L protein gene	-	ELAVL2
NC_039193.1	NC_039193.1	218	s1	5	223	GCF_002815115.1	Phenuiviridae	V	Punta Toro virus strain Adames L protein gene	-	ELAVL2
NC_039193.1	NC_039193.1	972	s1	5	977	GCF_002815115.1	Phenuiviridae	V	Punta Toro virus strain Adames L protein gene	-	ELAVL2
NC_039193.1	NC_039193.1	1087	s1	5	1092	GCF_002815115.1	Phenuiviridae	V	Punta Toro virus strain Adames L protein gene	-	ELAVL2
NC_039193.1	NC_039193.1	1157	s1	5	1162	GCF_002815115.1	Phenuiviridae	V	Punta Toro virus strain Adames L protein gene	-	ELAVL2
NC_039193.1	NC_039193.1	1257	s1	5	1262	GCF_002815115.1	Phenuiviridae	V	Punta Toro virus strain Adames L protein gene	-	ELAVL2
NC_039193.1	NC_039193.1	1702	s1	5	1707	GCF_002815115.1	Phenuiviridae	V	Punta Toro virus strain Adames L protein gene	-	ELAVL2
NC_039199.1	NC_039199.1	67	s1	5	72	GCF_002815375.1	Pneumoviridae	V	Human metapneumovirus isolate 00-1	+	ELAVL2
NC_039199.1	NC_039199.1	256	s1	5	261	GCF_002815375.1	Pneumoviridae	V	Human metapneumovirus isolate 00-1	+	ELAVL2
NC_039199.1	NC_039199.1	367	s1	5	372	GCF_002815375.1	Pneumoviridae	V	Human metapneumovirus isolate 00-1	+	ELAVL2
NC_039199.1	NC_039199.1	946	s1	5	951	GCF_002815375.1	Pneumoviridae	V	Human metapneumovirus isolate 00-1	+	ELAVL2
NC_039199.1	NC_039199.1	1132	s1	5	1137	GCF_002815375.1	Pneumoviridae	V	Human metapneumovirus isolate 00-1	+	ELAVL2
NC_039199.1	NC_039199.1	1180	s1	5	1185	GCF_002815375.1	Pneumoviridae	V	Human metapneumovirus isolate 00-1	+	ELAVL2
NC_039199.1	NC_039199.1	1311	s1	5	1316	GCF_002815375.1	Pneumoviridae	V	Human metapneumovirus isolate 00-1	+	ELAVL2
NC_039199.1	NC_039199.1	1622	s1	5	1627	GCF_002815375.1	Pneumoviridae	V	Human metapneumovirus isolate 00-1	+	ELAVL2
NC_039199.1	NC_039199.1	1627	s1	5	1632	GCF_002815375.1	Pneumoviridae	V	Human metapneumovirus isolate 00-1	+	ELAVL2
NC_039199.1	NC_039199.1	2111	s1	5	2116	GCF_002815375.1	Pneumoviridae	V	Human metapneumovirus isolate 00-1	+	ELAVL2
NC_039199.1	NC_039199.1	2131	s1	5	2136	GCF_002815375.1	Pneumoviridae	V	Human metapneumovirus isolate 00-1	+	ELAVL2
NC_039199.1	NC_039199.1	2277	s1	5	2282	GCF_002815375.1	Pneumoviridae	V	Human metapneumovirus isolate 00-1	+	ELAVL2
NC_039199.1	NC_039199.1	2506	s1	5	2511	GCF_002815375.1	Pneumoviridae	V	Human metapneumovirus isolate 00-1	+	ELAVL2
NC_039199.1	NC_039199.1	2662	s1	5	2667	GCF_002815375.1	Pneumoviridae	V	Human metapneumovirus isolate 00-1	+	ELAVL2
NC_039199.1	NC_039199.1	3300	s1	5	3305	GCF_002815375.1	Pneumoviridae	V	Human metapneumovirus isolate 00-1	+	ELAVL2
NC_039199.1	NC_039199.1	3741	s1	5	3746	GCF_002815375.1	Pneumoviridae	V	Human metapneumovirus isolate 00-1	+	ELAVL2
NC_039199.1	NC_039199.1	3834	s1	5	3839	GCF_002815375.1	Pneumoviridae	V	Human metapneumovirus isolate 00-1	+	ELAVL2
NC_039199.1	NC_039199.1	3852	s1	5	3857	GCF_002815375.1	Pneumoviridae	V	Human metapneumovirus isolate 00-1	+	ELAVL2
NC_039199.1	NC_039199.1	4002	s1	5	4007	GCF_002815375.1	Pneumoviridae	V	Human metapneumovirus isolate 00-1	+	ELAVL2
NC_039199.1	NC_039199.1	4400	s1	5	4405	GCF_002815375.1	Pneumoviridae	V	Human metapneumovirus isolate 00-1	+	ELAVL2
NC_039199.1	NC_039199.1	4801	s1	5	4806	GCF_002815375.1	Pneumoviridae	V	Human metapneumovirus isolate 00-1	+	ELAVL2
NC_039199.1	NC_039199.1	4857	s1	5	4862	GCF_002815375.1	Pneumoviridae	V	Human metapneumovirus isolate 00-1	+	ELAVL2
NC_039199.1	NC_039199.1	5160	s1	5	5165	GCF_002815375.1	Pneumoviridae	V	Human metapneumovirus isolate 00-1	+	ELAVL2
NC_039199.1	NC_039199.1	5368	s1	5	5373	GCF_002815375.1	Pneumoviridae	V	Human metapneumovirus isolate 00-1	+	ELAVL2
NC_039199.1	NC_039199.1	5403	s1	5	5408	GCF_002815375.1	Pneumoviridae	V	Human metapneumovirus isolate 00-1	+	ELAVL2
NC_039199.1	NC_039199.1	5416	s1	5	5421	GCF_002815375.1	Pneumoviridae	V	Human metapneumovirus isolate 00-1	+	ELAVL2
NC_039199.1	NC_039199.1	5608	s1	5	5613	GCF_002815375.1	Pneumoviridae	V	Human metapneumovirus isolate 00-1	+	ELAVL2
NC_039199.1	NC_039199.1	5618	s1	5	5623	GCF_002815375.1	Pneumoviridae	V	Human metapneumovirus isolate 00-1	+	ELAVL2
NC_039199.1	NC_039199.1	5926	s1	5	5931	GCF_002815375.1	Pneumoviridae	V	Human metapneumovirus isolate 00-1	+	ELAVL2
NC_039199.1	NC_039199.1	6090	s1	5	6095	GCF_002815375.1	Pneumoviridae	V	Human metapneumovirus isolate 00-1	+	ELAVL2
NC_039199.1	NC_039199.1	6098	s1	5	6103	GCF_002815375.1	Pneumoviridae	V	Human metapneumovirus isolate 00-1	+	ELAVL2
NC_039199.1	NC_039199.1	6125	s1	5	6130	GCF_002815375.1	Pneumoviridae	V	Human metapneumovirus isolate 00-1	+	ELAVL2
NC_039199.1	NC_039199.1	6207	s1	5	6212	GCF_002815375.1	Pneumoviridae	V	Human metapneumovirus isolate 00-1	+	ELAVL2
NC_039199.1	NC_039199.1	6326	s1	5	6331	GCF_002815375.1	Pneumoviridae	V	Human metapneumovirus isolate 00-1	+	ELAVL2
NC_039199.1	NC_039199.1	7229	s1	5	7234	GCF_002815375.1	Pneumoviridae	V	Human metapneumovirus isolate 00-1	+	ELAVL2
NC_039199.1	NC_039199.1	7234	s1	5	7239	GCF_002815375.1	Pneumoviridae	V	Human metapneumovirus isolate 00-1	+	ELAVL2
NC_039199.1	NC_039199.1	7576	s1	5	7581	GCF_002815375.1	Pneumoviridae	V	Human metapneumovirus isolate 00-1	+	ELAVL2
NC_039199.1	NC_039199.1	7603	s1	5	7608	GCF_002815375.1	Pneumoviridae	V	Human metapneumovirus isolate 00-1	+	ELAVL2
NC_039199.1	NC_039199.1	7941	s1	5	7946	GCF_002815375.1	Pneumoviridae	V	Human metapneumovirus isolate 00-1	+	ELAVL2
NC_039199.1	NC_039199.1	7959	s1	5	7964	GCF_002815375.1	Pneumoviridae	V	Human metapneumovirus isolate 00-1	+	ELAVL2
NC_039199.1	NC_039199.1	7987	s1	5	7992	GCF_002815375.1	Pneumoviridae	V	Human metapneumovirus isolate 00-1	+	ELAVL2
NC_039199.1	NC_039199.1	8041	s1	5	8046	GCF_002815375.1	Pneumoviridae	V	Human metapneumovirus isolate 00-1	+	ELAVL2
NC_039199.1	NC_039199.1	8052	s1	5	8057	GCF_002815375.1	Pneumoviridae	V	Human metapneumovirus isolate 00-1	+	ELAVL2
NC_039199.1	NC_039199.1	8245	s1	5	8250	GCF_002815375.1	Pneumoviridae	V	Human metapneumovirus isolate 00-1	+	ELAVL2
NC_039199.1	NC_039199.1	8679	s1	5	8684	GCF_002815375.1	Pneumoviridae	V	Human metapneumovirus isolate 00-1	+	ELAVL2
NC_039199.1	NC_039199.1	8787	s1	5	8792	GCF_002815375.1	Pneumoviridae	V	Human metapneumovirus isolate 00-1	+	ELAVL2
NC_039199.1	NC_039199.1	8999	s1	5	9004	GCF_002815375.1	Pneumoviridae	V	Human metapneumovirus isolate 00-1	+	ELAVL2
NC_039199.1	NC_039199.1	9069	s1	5	9074	GCF_002815375.1	Pneumoviridae	V	Human metapneumovirus isolate 00-1	+	ELAVL2
NC_039199.1	NC_039199.1	9091	s1	5	9096	GCF_002815375.1	Pneumoviridae	V	Human metapneumovirus isolate 00-1	+	ELAVL2
NC_039199.1	NC_039199.1	9270	s1	5	9275	GCF_002815375.1	Pneumoviridae	V	Human metapneumovirus isolate 00-1	+	ELAVL2
NC_039199.1	NC_039199.1	9384	s1	5	9389	GCF_002815375.1	Pneumoviridae	V	Human metapneumovirus isolate 00-1	+	ELAVL2
NC_039199.1	NC_039199.1	9444	s1	5	9449	GCF_002815375.1	Pneumoviridae	V	Human metapneumovirus isolate 00-1	+	ELAVL2
NC_039199.1	NC_039199.1	9568	s1	5	9573	GCF_002815375.1	Pneumoviridae	V	Human metapneumovirus isolate 00-1	+	ELAVL2
NC_039199.1	NC_039199.1	9715	s1	5	9720	GCF_002815375.1	Pneumoviridae	V	Human metapneumovirus isolate 00-1	+	ELAVL2
NC_039199.1	NC_039199.1	9771	s1	5	9776	GCF_002815375.1	Pneumoviridae	V	Human metapneumovirus isolate 00-1	+	ELAVL2
NC_039199.1	NC_039199.1	9954	s1	5	9959	GCF_002815375.1	Pneumoviridae	V	Human metapneumovirus isolate 00-1	+	ELAVL2
NC_039199.1	NC_039199.1	10053	s1	5	10058	GCF_002815375.1	Pneumoviridae	V	Human metapneumovirus isolate 00-1	+	ELAVL2
NC_039199.1	NC_039199.1	10199	s1	5	10204	GCF_002815375.1	Pneumoviridae	V	Human metapneumovirus isolate 00-1	+	ELAVL2
NC_039199.1	NC_039199.1	10289	s1	5	10294	GCF_002815375.1	Pneumoviridae	V	Human metapneumovirus isolate 00-1	+	ELAVL2
NC_039199.1	NC_039199.1	10763	s1	5	10768	GCF_002815375.1	Pneumoviridae	V	Human metapneumovirus isolate 00-1	+	ELAVL2
NC_039199.1	NC_039199.1	10781	s1	5	10786	GCF_002815375.1	Pneumoviridae	V	Human metapneumovirus isolate 00-1	+	ELAVL2
NC_039199.1	NC_039199.1	10851	s1	5	10856	GCF_002815375.1	Pneumoviridae	V	Human metapneumovirus isolate 00-1	+	ELAVL2
NC_039199.1	NC_039199.1	10887	s1	5	10892	GCF_002815375.1	Pneumoviridae	V	Human metapneumovirus isolate 00-1	+	ELAVL2
NC_039199.1	NC_039199.1	10917	s1	5	10922	GCF_002815375.1	Pneumoviridae	V	Human metapneumovirus isolate 00-1	+	ELAVL2
NC_039199.1	NC_039199.1	10930	s1	5	10935	GCF_002815375.1	Pneumoviridae	V	Human metapneumovirus isolate 00-1	+	ELAVL2
NC_039199.1	NC_039199.1	10944	s1	5	10949	GCF_002815375.1	Pneumoviridae	V	Human metapneumovirus isolate 00-1	+	ELAVL2
NC_039199.1	NC_039199.1	11218	s1	5	11223	GCF_002815375.1	Pneumoviridae	V	Human metapneumovirus isolate 00-1	+	ELAVL2
NC_039199.1	NC_039199.1	11376	s1	5	11381	GCF_002815375.1	Pneumoviridae	V	Human metapneumovirus isolate 00-1	+	ELAVL2
NC_039199.1	NC_039199.1	11542	s1	5	11547	GCF_002815375.1	Pneumoviridae	V	Human metapneumovirus isolate 00-1	+	ELAVL2
NC_039199.1	NC_039199.1	11719	s1	5	11724	GCF_002815375.1	Pneumoviridae	V	Human metapneumovirus isolate 00-1	+	ELAVL2
NC_039199.1	NC_039199.1	11746	s1	5	11751	GCF_002815375.1	Pneumoviridae	V	Human metapneumovirus isolate 00-1	+	ELAVL2
NC_039199.1	NC_039199.1	11758	s1	5	11763	GCF_002815375.1	Pneumoviridae	V	Human metapneumovirus isolate 00-1	+	ELAVL2
NC_039199.1	NC_039199.1	11874	s1	5	11879	GCF_002815375.1	Pneumoviridae	V	Human metapneumovirus isolate 00-1	+	ELAVL2
NC_039199.1	NC_039199.1	11997	s1	5	12002	GCF_002815375.1	Pneumoviridae	V	Human metapneumovirus isolate 00-1	+	ELAVL2
