## Supplementary Data 2: Locations of predicted RBP binding sites (sequences that match the PWM) on all viral genomes for all PWMs. for "Investigating the human host - ssRNA virus interaction landscape using the SMEAGOL toolbox": Supp_Data_2_predicted_binding_sites.tsv (part 344 of 428)

id	name	start	Matrix_id	width	end	assembly	family	group	desc	sense	RBP
NC_039199.1	NC_039199.1	12036	s1	5	12041	GCF_002815375.1	Pneumoviridae	V	Human metapneumovirus isolate 00-1	+	ELAVL2
NC_039199.1	NC_039199.1	12163	s1	5	12168	GCF_002815375.1	Pneumoviridae	V	Human metapneumovirus isolate 00-1	+	ELAVL2
NC_039199.1	NC_039199.1	12244	s1	5	12249	GCF_002815375.1	Pneumoviridae	V	Human metapneumovirus isolate 00-1	+	ELAVL2
NC_039199.1	NC_039199.1	12321	s1	5	12326	GCF_002815375.1	Pneumoviridae	V	Human metapneumovirus isolate 00-1	+	ELAVL2
NC_039199.1	NC_039199.1	12410	s1	5	12415	GCF_002815375.1	Pneumoviridae	V	Human metapneumovirus isolate 00-1	+	ELAVL2
NC_039199.1	NC_039199.1	12480	s1	5	12485	GCF_002815375.1	Pneumoviridae	V	Human metapneumovirus isolate 00-1	+	ELAVL2
NC_039199.1	NC_039199.1	12492	s1	5	12497	GCF_002815375.1	Pneumoviridae	V	Human metapneumovirus isolate 00-1	+	ELAVL2
NC_039199.1	NC_039199.1	12508	s1	5	12513	GCF_002815375.1	Pneumoviridae	V	Human metapneumovirus isolate 00-1	+	ELAVL2
NC_039199.1	NC_039199.1	12603	s1	5	12608	GCF_002815375.1	Pneumoviridae	V	Human metapneumovirus isolate 00-1	+	ELAVL2
NC_039199.1	NC_039199.1	12673	s1	5	12678	GCF_002815375.1	Pneumoviridae	V	Human metapneumovirus isolate 00-1	+	ELAVL2
NC_039199.1	NC_039199.1	12744	s1	5	12749	GCF_002815375.1	Pneumoviridae	V	Human metapneumovirus isolate 00-1	+	ELAVL2
NC_039199.1	NC_039199.1	13312	s1	5	13317	GCF_002815375.1	Pneumoviridae	V	Human metapneumovirus isolate 00-1	+	ELAVL2
NC_039199.1	NC_039199.1	18	s1	5	23	GCF_002815375.1	Pneumoviridae	V	Human metapneumovirus isolate 00-1	-	ELAVL2
NC_039199.1	NC_039199.1	54	s1	5	59	GCF_002815375.1	Pneumoviridae	V	Human metapneumovirus isolate 00-1	-	ELAVL2
NC_039199.1	NC_039199.1	243	s1	5	248	GCF_002815375.1	Pneumoviridae	V	Human metapneumovirus isolate 00-1	-	ELAVL2
NC_039199.1	NC_039199.1	292	s1	5	297	GCF_002815375.1	Pneumoviridae	V	Human metapneumovirus isolate 00-1	-	ELAVL2
NC_039199.1	NC_039199.1	313	s1	5	318	GCF_002815375.1	Pneumoviridae	V	Human metapneumovirus isolate 00-1	-	ELAVL2
NC_039199.1	NC_039199.1	366	s1	5	371	GCF_002815375.1	Pneumoviridae	V	Human metapneumovirus isolate 00-1	-	ELAVL2
NC_039199.1	NC_039199.1	448	s1	5	453	GCF_002815375.1	Pneumoviridae	V	Human metapneumovirus isolate 00-1	-	ELAVL2
NC_039199.1	NC_039199.1	456	s1	5	461	GCF_002815375.1	Pneumoviridae	V	Human metapneumovirus isolate 00-1	-	ELAVL2
NC_039199.1	NC_039199.1	463	s1	5	468	GCF_002815375.1	Pneumoviridae	V	Human metapneumovirus isolate 00-1	-	ELAVL2
NC_039199.1	NC_039199.1	495	s1	5	500	GCF_002815375.1	Pneumoviridae	V	Human metapneumovirus isolate 00-1	-	ELAVL2
NC_039199.1	NC_039199.1	516	s1	5	521	GCF_002815375.1	Pneumoviridae	V	Human metapneumovirus isolate 00-1	-	ELAVL2
NC_039199.1	NC_039199.1	584	s1	5	589	GCF_002815375.1	Pneumoviridae	V	Human metapneumovirus isolate 00-1	-	ELAVL2
NC_039199.1	NC_039199.1	654	s1	5	659	GCF_002815375.1	Pneumoviridae	V	Human metapneumovirus isolate 00-1	-	ELAVL2
NC_039199.1	NC_039199.1	720	s1	5	725	GCF_002815375.1	Pneumoviridae	V	Human metapneumovirus isolate 00-1	-	ELAVL2
NC_039199.1	NC_039199.1	792	s1	5	797	GCF_002815375.1	Pneumoviridae	V	Human metapneumovirus isolate 00-1	-	ELAVL2
NC_039199.1	NC_039199.1	926	s1	5	931	GCF_002815375.1	Pneumoviridae	V	Human metapneumovirus isolate 00-1	-	ELAVL2
NC_039199.1	NC_039199.1	1081	s1	5	1086	GCF_002815375.1	Pneumoviridae	V	Human metapneumovirus isolate 00-1	-	ELAVL2
NC_039199.1	NC_039199.1	1113	s1	5	1118	GCF_002815375.1	Pneumoviridae	V	Human metapneumovirus isolate 00-1	-	ELAVL2
NC_039199.1	NC_039199.1	1120	s1	5	1125	GCF_002815375.1	Pneumoviridae	V	Human metapneumovirus isolate 00-1	-	ELAVL2
NC_039199.1	NC_039199.1	1128	s1	5	1133	GCF_002815375.1	Pneumoviridae	V	Human metapneumovirus isolate 00-1	-	ELAVL2
NC_039199.1	NC_039199.1	1164	s1	5	1169	GCF_002815375.1	Pneumoviridae	V	Human metapneumovirus isolate 00-1	-	ELAVL2
NC_039199.1	NC_039199.1	1246	s1	5	1251	GCF_002815375.1	Pneumoviridae	V	Human metapneumovirus isolate 00-1	-	ELAVL2
NC_039199.1	NC_039199.1	1251	s1	5	1256	GCF_002815375.1	Pneumoviridae	V	Human metapneumovirus isolate 00-1	-	ELAVL2
NC_039199.1	NC_039199.1	1289	s1	5	1294	GCF_002815375.1	Pneumoviridae	V	Human metapneumovirus isolate 00-1	-	ELAVL2
NC_039199.1	NC_039199.1	1405	s1	5	1410	GCF_002815375.1	Pneumoviridae	V	Human metapneumovirus isolate 00-1	-	ELAVL2
NC_039199.1	NC_039199.1	1722	s1	5	1727	GCF_002815375.1	Pneumoviridae	V	Human metapneumovirus isolate 00-1	-	ELAVL2
NC_039199.1	NC_039199.1	1755	s1	5	1760	GCF_002815375.1	Pneumoviridae	V	Human metapneumovirus isolate 00-1	-	ELAVL2
NC_039199.1	NC_039199.1	1794	s1	5	1799	GCF_002815375.1	Pneumoviridae	V	Human metapneumovirus isolate 00-1	-	ELAVL2
NC_039199.1	NC_039199.1	1869	s1	5	1874	GCF_002815375.1	Pneumoviridae	V	Human metapneumovirus isolate 00-1	-	ELAVL2
NC_039199.1	NC_039199.1	2118	s1	5	2123	GCF_002815375.1	Pneumoviridae	V	Human metapneumovirus isolate 00-1	-	ELAVL2
NC_039199.1	NC_039199.1	2153	s1	5	2158	GCF_002815375.1	Pneumoviridae	V	Human metapneumovirus isolate 00-1	-	ELAVL2
NC_039199.1	NC_039199.1	2404	s1	5	2409	GCF_002815375.1	Pneumoviridae	V	Human metapneumovirus isolate 00-1	-	ELAVL2
NC_039199.1	NC_039199.1	2508	s1	5	2513	GCF_002815375.1	Pneumoviridae	V	Human metapneumovirus isolate 00-1	-	ELAVL2
NC_039199.1	NC_039199.1	2691	s1	5	2696	GCF_002815375.1	Pneumoviridae	V	Human metapneumovirus isolate 00-1	-	ELAVL2
NC_039199.1	NC_039199.1	2762	s1	5	2767	GCF_002815375.1	Pneumoviridae	V	Human metapneumovirus isolate 00-1	-	ELAVL2
NC_039199.1	NC_039199.1	2843	s1	5	2848	GCF_002815375.1	Pneumoviridae	V	Human metapneumovirus isolate 00-1	-	ELAVL2
NC_039199.1	NC_039199.1	2973	s1	5	2978	GCF_002815375.1	Pneumoviridae	V	Human metapneumovirus isolate 00-1	-	ELAVL2
NC_039199.1	NC_039199.1	3009	s1	5	3014	GCF_002815375.1	Pneumoviridae	V	Human metapneumovirus isolate 00-1	-	ELAVL2
NC_039199.1	NC_039199.1	3100	s1	5	3105	GCF_002815375.1	Pneumoviridae	V	Human metapneumovirus isolate 00-1	-	ELAVL2
NC_039199.1	NC_039199.1	3310	s1	5	3315	GCF_002815375.1	Pneumoviridae	V	Human metapneumovirus isolate 00-1	-	ELAVL2
NC_039199.1	NC_039199.1	3479	s1	5	3484	GCF_002815375.1	Pneumoviridae	V	Human metapneumovirus isolate 00-1	-	ELAVL2
NC_039199.1	NC_039199.1	3514	s1	5	3519	GCF_002815375.1	Pneumoviridae	V	Human metapneumovirus isolate 00-1	-	ELAVL2
NC_039199.1	NC_039199.1	3620	s1	5	3625	GCF_002815375.1	Pneumoviridae	V	Human metapneumovirus isolate 00-1	-	ELAVL2
NC_039199.1	NC_039199.1	3697	s1	5	3702	GCF_002815375.1	Pneumoviridae	V	Human metapneumovirus isolate 00-1	-	ELAVL2
NC_039199.1	NC_039199.1	3803	s1	5	3808	GCF_002815375.1	Pneumoviridae	V	Human metapneumovirus isolate 00-1	-	ELAVL2
NC_039199.1	NC_039199.1	3813	s1	5	3818	GCF_002815375.1	Pneumoviridae	V	Human metapneumovirus isolate 00-1	-	ELAVL2
NC_039199.1	NC_039199.1	3819	s1	5	3824	GCF_002815375.1	Pneumoviridae	V	Human metapneumovirus isolate 00-1	-	ELAVL2
NC_039199.1	NC_039199.1	3832	s1	5	3837	GCF_002815375.1	Pneumoviridae	V	Human metapneumovirus isolate 00-1	-	ELAVL2
NC_039199.1	NC_039199.1	3851	s1	5	3856	GCF_002815375.1	Pneumoviridae	V	Human metapneumovirus isolate 00-1	-	ELAVL2
NC_039199.1	NC_039199.1	3888	s1	5	3893	GCF_002815375.1	Pneumoviridae	V	Human metapneumovirus isolate 00-1	-	ELAVL2
NC_039199.1	NC_039199.1	3924	s1	5	3929	GCF_002815375.1	Pneumoviridae	V	Human metapneumovirus isolate 00-1	-	ELAVL2
NC_039199.1	NC_039199.1	3955	s1	5	3960	GCF_002815375.1	Pneumoviridae	V	Human metapneumovirus isolate 00-1	-	ELAVL2
NC_039199.1	NC_039199.1	4121	s1	5	4126	GCF_002815375.1	Pneumoviridae	V	Human metapneumovirus isolate 00-1	-	ELAVL2
NC_039199.1	NC_039199.1	4244	s1	5	4249	GCF_002815375.1	Pneumoviridae	V	Human metapneumovirus isolate 00-1	-	ELAVL2
NC_039199.1	NC_039199.1	4324	s1	5	4329	GCF_002815375.1	Pneumoviridae	V	Human metapneumovirus isolate 00-1	-	ELAVL2
NC_039199.1	NC_039199.1	4361	s1	5	4366	GCF_002815375.1	Pneumoviridae	V	Human metapneumovirus isolate 00-1	-	ELAVL2
NC_039199.1	NC_039199.1	4406	s1	5	4411	GCF_002815375.1	Pneumoviridae	V	Human metapneumovirus isolate 00-1	-	ELAVL2
NC_039199.1	NC_039199.1	4517	s1	5	4522	GCF_002815375.1	Pneumoviridae	V	Human metapneumovirus isolate 00-1	-	ELAVL2
NC_039199.1	NC_039199.1	4555	s1	5	4560	GCF_002815375.1	Pneumoviridae	V	Human metapneumovirus isolate 00-1	-	ELAVL2
NC_039199.1	NC_039199.1	4569	s1	5	4574	GCF_002815375.1	Pneumoviridae	V	Human metapneumovirus isolate 00-1	-	ELAVL2
NC_039199.1	NC_039199.1	4605	s1	5	4610	GCF_002815375.1	Pneumoviridae	V	Human metapneumovirus isolate 00-1	-	ELAVL2
NC_039199.1	NC_039199.1	4614	s1	5	4619	GCF_002815375.1	Pneumoviridae	V	Human metapneumovirus isolate 00-1	-	ELAVL2
NC_039199.1	NC_039199.1	4758	s1	5	4763	GCF_002815375.1	Pneumoviridae	V	Human metapneumovirus isolate 00-1	-	ELAVL2
NC_039199.1	NC_039199.1	4765	s1	5	4770	GCF_002815375.1	Pneumoviridae	V	Human metapneumovirus isolate 00-1	-	ELAVL2
NC_039199.1	NC_039199.1	5033	s1	5	5038	GCF_002815375.1	Pneumoviridae	V	Human metapneumovirus isolate 00-1	-	ELAVL2
NC_039199.1	NC_039199.1	5041	s1	5	5046	GCF_002815375.1	Pneumoviridae	V	Human metapneumovirus isolate 00-1	-	ELAVL2
NC_039199.1	NC_039199.1	5069	s1	5	5074	GCF_002815375.1	Pneumoviridae	V	Human metapneumovirus isolate 00-1	-	ELAVL2
NC_039199.1	NC_039199.1	5151	s1	5	5156	GCF_002815375.1	Pneumoviridae	V	Human metapneumovirus isolate 00-1	-	ELAVL2
NC_039199.1	NC_039199.1	5287	s1	5	5292	GCF_002815375.1	Pneumoviridae	V	Human metapneumovirus isolate 00-1	-	ELAVL2
NC_039199.1	NC_039199.1	5299	s1	5	5304	GCF_002815375.1	Pneumoviridae	V	Human metapneumovirus isolate 00-1	-	ELAVL2
NC_039199.1	NC_039199.1	5345	s1	5	5350	GCF_002815375.1	Pneumoviridae	V	Human metapneumovirus isolate 00-1	-	ELAVL2
NC_039199.1	NC_039199.1	5373	s1	5	5378	GCF_002815375.1	Pneumoviridae	V	Human metapneumovirus isolate 00-1	-	ELAVL2
NC_039199.1	NC_039199.1	5426	s1	5	5431	GCF_002815375.1	Pneumoviridae	V	Human metapneumovirus isolate 00-1	-	ELAVL2
NC_039199.1	NC_039199.1	5553	s1	5	5558	GCF_002815375.1	Pneumoviridae	V	Human metapneumovirus isolate 00-1	-	ELAVL2
NC_039199.1	NC_039199.1	5649	s1	5	5654	GCF_002815375.1	Pneumoviridae	V	Human metapneumovirus isolate 00-1	-	ELAVL2
NC_039199.1	NC_039199.1	5697	s1	5	5702	GCF_002815375.1	Pneumoviridae	V	Human metapneumovirus isolate 00-1	-	ELAVL2
NC_039199.1	NC_039199.1	5818	s1	5	5823	GCF_002815375.1	Pneumoviridae	V	Human metapneumovirus isolate 00-1	-	ELAVL2
NC_039199.1	NC_039199.1	5845	s1	5	5850	GCF_002815375.1	Pneumoviridae	V	Human metapneumovirus isolate 00-1	-	ELAVL2
NC_039199.1	NC_039199.1	5930	s1	5	5935	GCF_002815375.1	Pneumoviridae	V	Human metapneumovirus isolate 00-1	-	ELAVL2
NC_039199.1	NC_039199.1	5944	s1	5	5949	GCF_002815375.1	Pneumoviridae	V	Human metapneumovirus isolate 00-1	-	ELAVL2
NC_039199.1	NC_039199.1	6126	s1	5	6131	GCF_002815375.1	Pneumoviridae	V	Human metapneumovirus isolate 00-1	-	ELAVL2
NC_039199.1	NC_039199.1	6363	s1	5	6368	GCF_002815375.1	Pneumoviridae	V	Human metapneumovirus isolate 00-1	-	ELAVL2
NC_039199.1	NC_039199.1	6552	s1	5	6557	GCF_002815375.1	Pneumoviridae	V	Human metapneumovirus isolate 00-1	-	ELAVL2
NC_039199.1	NC_039199.1	6874	s1	5	6879	GCF_002815375.1	Pneumoviridae	V	Human metapneumovirus isolate 00-1	-	ELAVL2
NC_039199.1	NC_039199.1	6948	s1	5	6953	GCF_002815375.1	Pneumoviridae	V	Human metapneumovirus isolate 00-1	-	ELAVL2
NC_039199.1	NC_039199.1	7091	s1	5	7096	GCF_002815375.1	Pneumoviridae	V	Human metapneumovirus isolate 00-1	-	ELAVL2
NC_039199.1	NC_039199.1	7155	s1	5	7160	GCF_002815375.1	Pneumoviridae	V	Human metapneumovirus isolate 00-1	-	ELAVL2
NC_039199.1	NC_039199.1	7303	s1	5	7308	GCF_002815375.1	Pneumoviridae	V	Human metapneumovirus isolate 00-1	-	ELAVL2
NC_039199.1	NC_039199.1	7315	s1	5	7320	GCF_002815375.1	Pneumoviridae	V	Human metapneumovirus isolate 00-1	-	ELAVL2
NC_039199.1	NC_039199.1	7346	s1	5	7351	GCF_002815375.1	Pneumoviridae	V	Human metapneumovirus isolate 00-1	-	ELAVL2
NC_039199.1	NC_039199.1	7410	s1	5	7415	GCF_002815375.1	Pneumoviridae	V	Human metapneumovirus isolate 00-1	-	ELAVL2
NC_039199.1	NC_039199.1	7430	s1	5	7435	GCF_002815375.1	Pneumoviridae	V	Human metapneumovirus isolate 00-1	-	ELAVL2
NC_039199.1	NC_039199.1	7463	s1	5	7468	GCF_002815375.1	Pneumoviridae	V	Human metapneumovirus isolate 00-1	-	ELAVL2
NC_039199.1	NC_039199.1	7506	s1	5	7511	GCF_002815375.1	Pneumoviridae	V	Human metapneumovirus isolate 00-1	-	ELAVL2
NC_039199.1	NC_039199.1	7512	s1	5	7517	GCF_002815375.1	Pneumoviridae	V	Human metapneumovirus isolate 00-1	-	ELAVL2
NC_039199.1	NC_039199.1	7536	s1	5	7541	GCF_002815375.1	Pneumoviridae	V	Human metapneumovirus isolate 00-1	-	ELAVL2
NC_039199.1	NC_039199.1	7596	s1	5	7601	GCF_002815375.1	Pneumoviridae	V	Human metapneumovirus isolate 00-1	-	ELAVL2
NC_039199.1	NC_039199.1	7769	s1	5	7774	GCF_002815375.1	Pneumoviridae	V	Human metapneumovirus isolate 00-1	-	ELAVL2
NC_039199.1	NC_039199.1	7784	s1	5	7789	GCF_002815375.1	Pneumoviridae	V	Human metapneumovirus isolate 00-1	-	ELAVL2
NC_039199.1	NC_039199.1	7861	s1	5	7866	GCF_002815375.1	Pneumoviridae	V	Human metapneumovirus isolate 00-1	-	ELAVL2
NC_039199.1	NC_039199.1	7915	s1	5	7920	GCF_002815375.1	Pneumoviridae	V	Human metapneumovirus isolate 00-1	-	ELAVL2
NC_039199.1	NC_039199.1	8069	s1	5	8074	GCF_002815375.1	Pneumoviridae	V	Human metapneumovirus isolate 00-1	-	ELAVL2
NC_039199.1	NC_039199.1	8151	s1	5	8156	GCF_002815375.1	Pneumoviridae	V	Human metapneumovirus isolate 00-1	-	ELAVL2
NC_039199.1	NC_039199.1	8482	s1	5	8487	GCF_002815375.1	Pneumoviridae	V	Human metapneumovirus isolate 00-1	-	ELAVL2
NC_039199.1	NC_039199.1	8648	s1	5	8653	GCF_002815375.1	Pneumoviridae	V	Human metapneumovirus isolate 00-1	-	ELAVL2
NC_039199.1	NC_039199.1	8658	s1	5	8663	GCF_002815375.1	Pneumoviridae	V	Human metapneumovirus isolate 00-1	-	ELAVL2
NC_039199.1	NC_039199.1	8663	s1	5	8668	GCF_002815375.1	Pneumoviridae	V	Human metapneumovirus isolate 00-1	-	ELAVL2
NC_039199.1	NC_039199.1	8741	s1	5	8746	GCF_002815375.1	Pneumoviridae	V	Human metapneumovirus isolate 00-1	-	ELAVL2
NC_039199.1	NC_039199.1	8754	s1	5	8759	GCF_002815375.1	Pneumoviridae	V	Human metapneumovirus isolate 00-1	-	ELAVL2
NC_039199.1	NC_039199.1	8835	s1	5	8840	GCF_002815375.1	Pneumoviridae	V	Human metapneumovirus isolate 00-1	-	ELAVL2
NC_039199.1	NC_039199.1	8840	s1	5	8845	GCF_002815375.1	Pneumoviridae	V	Human metapneumovirus isolate 00-1	-	ELAVL2
NC_039199.1	NC_039199.1	9240	s1	5	9245	GCF_002815375.1	Pneumoviridae	V	Human metapneumovirus isolate 00-1	-	ELAVL2
NC_039199.1	NC_039199.1	9316	s1	5	9321	GCF_002815375.1	Pneumoviridae	V	Human metapneumovirus isolate 00-1	-	ELAVL2
NC_039199.1	NC_039199.1	9405	s1	5	9410	GCF_002815375.1	Pneumoviridae	V	Human metapneumovirus isolate 00-1	-	ELAVL2
NC_039199.1	NC_039199.1	9693	s1	5	9698	GCF_002815375.1	Pneumoviridae	V	Human metapneumovirus isolate 00-1	-	ELAVL2
NC_039199.1	NC_039199.1	9800	s1	5	9805	GCF_002815375.1	Pneumoviridae	V	Human metapneumovirus isolate 00-1	-	ELAVL2
NC_039199.1	NC_039199.1	9904	s1	5	9909	GCF_002815375.1	Pneumoviridae	V	Human metapneumovirus isolate 00-1	-	ELAVL2
NC_039199.1	NC_039199.1	10238	s1	5	10243	GCF_002815375.1	Pneumoviridae	V	Human metapneumovirus isolate 00-1	-	ELAVL2
NC_039199.1	NC_039199.1	10286	s1	5	10291	GCF_002815375.1	Pneumoviridae	V	Human metapneumovirus isolate 00-1	-	ELAVL2
NC_039199.1	NC_039199.1	10323	s1	5	10328	GCF_002815375.1	Pneumoviridae	V	Human metapneumovirus isolate 00-1	-	ELAVL2
NC_039199.1	NC_039199.1	10369	s1	5	10374	GCF_002815375.1	Pneumoviridae	V	Human metapneumovirus isolate 00-1	-	ELAVL2
NC_039199.1	NC_039199.1	10485	s1	5	10490	GCF_002815375.1	Pneumoviridae	V	Human metapneumovirus isolate 00-1	-	ELAVL2
NC_039199.1	NC_039199.1	10822	s1	5	10827	GCF_002815375.1	Pneumoviridae	V	Human metapneumovirus isolate 00-1	-	ELAVL2
NC_039199.1	NC_039199.1	11202	s1	5	11207	GCF_002815375.1	Pneumoviridae	V	Human metapneumovirus isolate 00-1	-	ELAVL2
NC_039199.1	NC_039199.1	11306	s1	5	11311	GCF_002815375.1	Pneumoviridae	V	Human metapneumovirus isolate 00-1	-	ELAVL2
NC_039199.1	NC_039199.1	11365	s1	5	11370	GCF_002815375.1	Pneumoviridae	V	Human metapneumovirus isolate 00-1	-	ELAVL2
NC_039199.1	NC_039199.1	11390	s1	5	11395	GCF_002815375.1	Pneumoviridae	V	Human metapneumovirus isolate 00-1	-	ELAVL2
NC_039199.1	NC_039199.1	11405	s1	5	11410	GCF_002815375.1	Pneumoviridae	V	Human metapneumovirus isolate 00-1	-	ELAVL2
NC_039199.1	NC_039199.1	11415	s1	5	11420	GCF_002815375.1	Pneumoviridae	V	Human metapneumovirus isolate 00-1	-	ELAVL2
NC_039199.1	NC_039199.1	11421	s1	5	11426	GCF_002815375.1	Pneumoviridae	V	Human metapneumovirus isolate 00-1	-	ELAVL2
NC_039199.1	NC_039199.1	11431	s1	5	11436	GCF_002815375.1	Pneumoviridae	V	Human metapneumovirus isolate 00-1	-	ELAVL2
NC_039199.1	NC_039199.1	11556	s1	5	11561	GCF_002815375.1	Pneumoviridae	V	Human metapneumovirus isolate 00-1	-	ELAVL2
NC_039199.1	NC_039199.1	11609	s1	5	11614	GCF_002815375.1	Pneumoviridae	V	Human metapneumovirus isolate 00-1	-	ELAVL2
NC_039199.1	NC_039199.1	11697	s1	5	11702	GCF_002815375.1	Pneumoviridae	V	Human metapneumovirus isolate 00-1	-	ELAVL2
NC_039199.1	NC_039199.1	11751	s1	5	11756	GCF_002815375.1	Pneumoviridae	V	Human metapneumovirus isolate 00-1	-	ELAVL2
NC_039199.1	NC_039199.1	11757	s1	5	11762	GCF_002815375.1	Pneumoviridae	V	Human metapneumovirus isolate 00-1	-	ELAVL2
NC_039199.1	NC_039199.1	11854	s1	5	11859	GCF_002815375.1	Pneumoviridae	V	Human metapneumovirus isolate 00-1	-	ELAVL2
NC_039199.1	NC_039199.1	11858	s1	5	11863	GCF_002815375.1	Pneumoviridae	V	Human metapneumovirus isolate 00-1	-	ELAVL2
NC_039199.1	NC_039199.1	11880	s1	5	11885	GCF_002815375.1	Pneumoviridae	V	Human metapneumovirus isolate 00-1	-	ELAVL2
NC_039199.1	NC_039199.1	11957	s1	5	11962	GCF_002815375.1	Pneumoviridae	V	Human metapneumovirus isolate 00-1	-	ELAVL2
NC_039199.1	NC_039199.1	12027	s1	5	12032	GCF_002815375.1	Pneumoviridae	V	Human metapneumovirus isolate 00-1	-	ELAVL2
NC_039199.1	NC_039199.1	12159	s1	5	12164	GCF_002815375.1	Pneumoviridae	V	Human metapneumovirus isolate 00-1	-	ELAVL2
NC_039199.1	NC_039199.1	12182	s1	5	12187	GCF_002815375.1	Pneumoviridae	V	Human metapneumovirus isolate 00-1	-	ELAVL2
NC_039199.1	NC_039199.1	12216	s1	5	12221	GCF_002815375.1	Pneumoviridae	V	Human metapneumovirus isolate 00-1	-	ELAVL2
NC_039199.1	NC_039199.1	12229	s1	5	12234	GCF_002815375.1	Pneumoviridae	V	Human metapneumovirus isolate 00-1	-	ELAVL2
NC_039199.1	NC_039199.1	12233	s1	5	12238	GCF_002815375.1	Pneumoviridae	V	Human metapneumovirus isolate 00-1	-	ELAVL2
NC_039199.1	NC_039199.1	12253	s1	5	12258	GCF_002815375.1	Pneumoviridae	V	Human metapneumovirus isolate 00-1	-	ELAVL2
NC_039199.1	NC_039199.1	12327	s1	5	12332	GCF_002815375.1	Pneumoviridae	V	Human metapneumovirus isolate 00-1	-	ELAVL2
NC_039199.1	NC_039199.1	12427	s1	5	12432	GCF_002815375.1	Pneumoviridae	V	Human metapneumovirus isolate 00-1	-	ELAVL2
NC_039199.1	NC_039199.1	12586	s1	5	12591	GCF_002815375.1	Pneumoviridae	V	Human metapneumovirus isolate 00-1	-	ELAVL2
NC_039199.1	NC_039199.1	12797	s1	5	12802	GCF_002815375.1	Pneumoviridae	V	Human metapneumovirus isolate 00-1	-	ELAVL2
NC_039199.1	NC_039199.1	12989	s1	5	12994	GCF_002815375.1	Pneumoviridae	V	Human metapneumovirus isolate 00-1	-	ELAVL2
NC_039199.1	NC_039199.1	13117	s1	5	13122	GCF_002815375.1	Pneumoviridae	V	Human metapneumovirus isolate 00-1	-	ELAVL2
NC_039199.1	NC_039199.1	13145	s1	5	13150	GCF_002815375.1	Pneumoviridae	V	Human metapneumovirus isolate 00-1	-	ELAVL2
NC_039199.1	NC_039199.1	13159	s1	5	13164	GCF_002815375.1	Pneumoviridae	V	Human metapneumovirus isolate 00-1	-	ELAVL2
NC_039199.1	NC_039199.1	13180	s1	5	13185	GCF_002815375.1	Pneumoviridae	V	Human metapneumovirus isolate 00-1	-	ELAVL2
NC_039199.1	NC_039199.1	13342	s1	5	13347	GCF_002815375.1	Pneumoviridae	V	Human metapneumovirus isolate 00-1	-	ELAVL2
NC_038283.1	NC_038283.1	49	s1	5	54	GCF_002815875.1	Rhabdoviridae	V	Ekpoma virus 2 isolate EKV-2	+	ELAVL2
NC_038283.1	NC_038283.1	315	s1	5	320	GCF_002815875.1	Rhabdoviridae	V	Ekpoma virus 2 isolate EKV-2	+	ELAVL2
NC_038283.1	NC_038283.1	459	s1	5	464	GCF_002815875.1	Rhabdoviridae	V	Ekpoma virus 2 isolate EKV-2	+	ELAVL2
NC_038283.1	NC_038283.1	606	s1	5	611	GCF_002815875.1	Rhabdoviridae	V	Ekpoma virus 2 isolate EKV-2	+	ELAVL2
NC_038283.1	NC_038283.1	637	s1	5	642	GCF_002815875.1	Rhabdoviridae	V	Ekpoma virus 2 isolate EKV-2	+	ELAVL2
NC_038283.1	NC_038283.1	641	s1	5	646	GCF_002815875.1	Rhabdoviridae	V	Ekpoma virus 2 isolate EKV-2	+	ELAVL2
NC_038283.1	NC_038283.1	1340	s1	5	1345	GCF_002815875.1	Rhabdoviridae	V	Ekpoma virus 2 isolate EKV-2	+	ELAVL2
NC_038283.1	NC_038283.1	1408	s1	5	1413	GCF_002815875.1	Rhabdoviridae	V	Ekpoma virus 2 isolate EKV-2	+	ELAVL2
NC_038283.1	NC_038283.1	1456	s1	5	1461	GCF_002815875.1	Rhabdoviridae	V	Ekpoma virus 2 isolate EKV-2	+	ELAVL2
NC_038283.1	NC_038283.1	1669	s1	5	1674	GCF_002815875.1	Rhabdoviridae	V	Ekpoma virus 2 isolate EKV-2	+	ELAVL2
NC_038283.1	NC_038283.1	2123	s1	5	2128	GCF_002815875.1	Rhabdoviridae	V	Ekpoma virus 2 isolate EKV-2	+	ELAVL2
NC_038283.1	NC_038283.1	2135	s1	5	2140	GCF_002815875.1	Rhabdoviridae	V	Ekpoma virus 2 isolate EKV-2	+	ELAVL2
NC_038283.1	NC_038283.1	2173	s1	5	2178	GCF_002815875.1	Rhabdoviridae	V	Ekpoma virus 2 isolate EKV-2	+	ELAVL2
NC_038283.1	NC_038283.1	2275	s1	5	2280	GCF_002815875.1	Rhabdoviridae	V	Ekpoma virus 2 isolate EKV-2	+	ELAVL2
NC_038283.1	NC_038283.1	2501	s1	5	2506	GCF_002815875.1	Rhabdoviridae	V	Ekpoma virus 2 isolate EKV-2	+	ELAVL2
NC_038283.1	NC_038283.1	2804	s1	5	2809	GCF_002815875.1	Rhabdoviridae	V	Ekpoma virus 2 isolate EKV-2	+	ELAVL2
NC_038283.1	NC_038283.1	3201	s1	5	3206	GCF_002815875.1	Rhabdoviridae	V	Ekpoma virus 2 isolate EKV-2	+	ELAVL2
NC_038283.1	NC_038283.1	3432	s1	5	3437	GCF_002815875.1	Rhabdoviridae	V	Ekpoma virus 2 isolate EKV-2	+	ELAVL2
NC_038283.1	NC_038283.1	3452	s1	5	3457	GCF_002815875.1	Rhabdoviridae	V	Ekpoma virus 2 isolate EKV-2	+	ELAVL2
NC_038283.1	NC_038283.1	3492	s1	5	3497	GCF_002815875.1	Rhabdoviridae	V	Ekpoma virus 2 isolate EKV-2	+	ELAVL2
NC_038283.1	NC_038283.1	3658	s1	5	3663	GCF_002815875.1	Rhabdoviridae	V	Ekpoma virus 2 isolate EKV-2	+	ELAVL2
NC_038283.1	NC_038283.1	4201	s1	5	4206	GCF_002815875.1	Rhabdoviridae	V	Ekpoma virus 2 isolate EKV-2	+	ELAVL2
NC_038283.1	NC_038283.1	4232	s1	5	4237	GCF_002815875.1	Rhabdoviridae	V	Ekpoma virus 2 isolate EKV-2	+	ELAVL2
NC_038283.1	NC_038283.1	4338	s1	5	4343	GCF_002815875.1	Rhabdoviridae	V	Ekpoma virus 2 isolate EKV-2	+	ELAVL2
NC_038283.1	NC_038283.1	4473	s1	5	4478	GCF_002815875.1	Rhabdoviridae	V	Ekpoma virus 2 isolate EKV-2	+	ELAVL2
NC_038283.1	NC_038283.1	4830	s1	5	4835	GCF_002815875.1	Rhabdoviridae	V	Ekpoma virus 2 isolate EKV-2	+	ELAVL2
NC_038283.1	NC_038283.1	4977	s1	5	4982	GCF_002815875.1	Rhabdoviridae	V	Ekpoma virus 2 isolate EKV-2	+	ELAVL2
NC_038283.1	NC_038283.1	4995	s1	5	5000	GCF_002815875.1	Rhabdoviridae	V	Ekpoma virus 2 isolate EKV-2	+	ELAVL2
NC_038283.1	NC_038283.1	5234	s1	5	5239	GCF_002815875.1	Rhabdoviridae	V	Ekpoma virus 2 isolate EKV-2	+	ELAVL2
NC_038283.1	NC_038283.1	5249	s1	5	5254	GCF_002815875.1	Rhabdoviridae	V	Ekpoma virus 2 isolate EKV-2	+	ELAVL2
NC_038283.1	NC_038283.1	5421	s1	5	5426	GCF_002815875.1	Rhabdoviridae	V	Ekpoma virus 2 isolate EKV-2	+	ELAVL2
NC_038283.1	NC_038283.1	5561	s1	5	5566	GCF_002815875.1	Rhabdoviridae	V	Ekpoma virus 2 isolate EKV-2	+	ELAVL2
NC_038283.1	NC_038283.1	5886	s1	5	5891	GCF_002815875.1	Rhabdoviridae	V	Ekpoma virus 2 isolate EKV-2	+	ELAVL2
NC_038283.1	NC_038283.1	5976	s1	5	5981	GCF_002815875.1	Rhabdoviridae	V	Ekpoma virus 2 isolate EKV-2	+	ELAVL2
NC_038283.1	NC_038283.1	6047	s1	5	6052	GCF_002815875.1	Rhabdoviridae	V	Ekpoma virus 2 isolate EKV-2	+	ELAVL2
NC_038283.1	NC_038283.1	6434	s1	5	6439	GCF_002815875.1	Rhabdoviridae	V	Ekpoma virus 2 isolate EKV-2	+	ELAVL2
NC_038283.1	NC_038283.1	6665	s1	5	6670	GCF_002815875.1	Rhabdoviridae	V	Ekpoma virus 2 isolate EKV-2	+	ELAVL2
NC_038283.1	NC_038283.1	6761	s1	5	6766	GCF_002815875.1	Rhabdoviridae	V	Ekpoma virus 2 isolate EKV-2	+	ELAVL2
NC_038283.1	NC_038283.1	6773	s1	5	6778	GCF_002815875.1	Rhabdoviridae	V	Ekpoma virus 2 isolate EKV-2	+	ELAVL2
NC_038283.1	NC_038283.1	7021	s1	5	7026	GCF_002815875.1	Rhabdoviridae	V	Ekpoma virus 2 isolate EKV-2	+	ELAVL2
NC_038283.1	NC_038283.1	7033	s1	5	7038	GCF_002815875.1	Rhabdoviridae	V	Ekpoma virus 2 isolate EKV-2	+	ELAVL2
NC_038283.1	NC_038283.1	7209	s1	5	7214	GCF_002815875.1	Rhabdoviridae	V	Ekpoma virus 2 isolate EKV-2	+	ELAVL2
NC_038283.1	NC_038283.1	7227	s1	5	7232	GCF_002815875.1	Rhabdoviridae	V	Ekpoma virus 2 isolate EKV-2	+	ELAVL2
NC_038283.1	NC_038283.1	7294	s1	5	7299	GCF_002815875.1	Rhabdoviridae	V	Ekpoma virus 2 isolate EKV-2	+	ELAVL2
NC_038283.1	NC_038283.1	7353	s1	5	7358	GCF_002815875.1	Rhabdoviridae	V	Ekpoma virus 2 isolate EKV-2	+	ELAVL2
NC_038283.1	NC_038283.1	7634	s1	5	7639	GCF_002815875.1	Rhabdoviridae	V	Ekpoma virus 2 isolate EKV-2	+	ELAVL2
NC_038283.1	NC_038283.1	7670	s1	5	7675	GCF_002815875.1	Rhabdoviridae	V	Ekpoma virus 2 isolate EKV-2	+	ELAVL2
NC_038283.1	NC_038283.1	7815	s1	5	7820	GCF_002815875.1	Rhabdoviridae	V	Ekpoma virus 2 isolate EKV-2	+	ELAVL2
NC_038283.1	NC_038283.1	7907	s1	5	7912	GCF_002815875.1	Rhabdoviridae	V	Ekpoma virus 2 isolate EKV-2	+	ELAVL2
NC_038283.1	NC_038283.1	7943	s1	5	7948	GCF_002815875.1	Rhabdoviridae	V	Ekpoma virus 2 isolate EKV-2	+	ELAVL2
NC_038283.1	NC_038283.1	7989	s1	5	7994	GCF_002815875.1	Rhabdoviridae	V	Ekpoma virus 2 isolate EKV-2	+	ELAVL2
NC_038283.1	NC_038283.1	8123	s1	5	8128	GCF_002815875.1	Rhabdoviridae	V	Ekpoma virus 2 isolate EKV-2	+	ELAVL2
NC_038283.1	NC_038283.1	8214	s1	5	8219	GCF_002815875.1	Rhabdoviridae	V	Ekpoma virus 2 isolate EKV-2	+	ELAVL2
NC_038283.1	NC_038283.1	8452	s1	5	8457	GCF_002815875.1	Rhabdoviridae	V	Ekpoma virus 2 isolate EKV-2	+	ELAVL2
NC_038283.1	NC_038283.1	8720	s1	5	8725	GCF_002815875.1	Rhabdoviridae	V	Ekpoma virus 2 isolate EKV-2	+	ELAVL2
NC_038283.1	NC_038283.1	8734	s1	5	8739	GCF_002815875.1	Rhabdoviridae	V	Ekpoma virus 2 isolate EKV-2	+	ELAVL2
NC_038283.1	NC_038283.1	8813	s1	5	8818	GCF_002815875.1	Rhabdoviridae	V	Ekpoma virus 2 isolate EKV-2	+	ELAVL2
NC_038283.1	NC_038283.1	8906	s1	5	8911	GCF_002815875.1	Rhabdoviridae	V	Ekpoma virus 2 isolate EKV-2	+	ELAVL2
NC_038283.1	NC_038283.1	8927	s1	5	8932	GCF_002815875.1	Rhabdoviridae	V	Ekpoma virus 2 isolate EKV-2	+	ELAVL2
NC_038283.1	NC_038283.1	8973	s1	5	8978	GCF_002815875.1	Rhabdoviridae	V	Ekpoma virus 2 isolate EKV-2	+	ELAVL2
NC_038283.1	NC_038283.1	8984	s1	5	8989	GCF_002815875.1	Rhabdoviridae	V	Ekpoma virus 2 isolate EKV-2	+	ELAVL2
NC_038283.1	NC_038283.1	9071	s1	5	9076	GCF_002815875.1	Rhabdoviridae	V	Ekpoma virus 2 isolate EKV-2	+	ELAVL2
NC_038283.1	NC_038283.1	9107	s1	5	9112	GCF_002815875.1	Rhabdoviridae	V	Ekpoma virus 2 isolate EKV-2	+	ELAVL2
NC_038283.1	NC_038283.1	9284	s1	5	9289	GCF_002815875.1	Rhabdoviridae	V	Ekpoma virus 2 isolate EKV-2	+	ELAVL2
NC_038283.1	NC_038283.1	9298	s1	5	9303	GCF_002815875.1	Rhabdoviridae	V	Ekpoma virus 2 isolate EKV-2	+	ELAVL2
NC_038283.1	NC_038283.1	9417	s1	5	9422	GCF_002815875.1	Rhabdoviridae	V	Ekpoma virus 2 isolate EKV-2	+	ELAVL2
NC_038283.1	NC_038283.1	10109	s1	5	10114	GCF_002815875.1	Rhabdoviridae	V	Ekpoma virus 2 isolate EKV-2	+	ELAVL2
NC_038283.1	NC_038283.1	10116	s1	5	10121	GCF_002815875.1	Rhabdoviridae	V	Ekpoma virus 2 isolate EKV-2	+	ELAVL2
NC_038283.1	NC_038283.1	10394	s1	5	10399	GCF_002815875.1	Rhabdoviridae	V	Ekpoma virus 2 isolate EKV-2	+	ELAVL2
NC_038283.1	NC_038283.1	10661	s1	5	10666	GCF_002815875.1	Rhabdoviridae	V	Ekpoma virus 2 isolate EKV-2	+	ELAVL2
NC_038283.1	NC_038283.1	11364	s1	5	11369	GCF_002815875.1	Rhabdoviridae	V	Ekpoma virus 2 isolate EKV-2	+	ELAVL2
NC_038283.1	NC_038283.1	11579	s1	5	11584	GCF_002815875.1	Rhabdoviridae	V	Ekpoma virus 2 isolate EKV-2	+	ELAVL2
NC_038283.1	NC_038283.1	11688	s1	5	11693	GCF_002815875.1	Rhabdoviridae	V	Ekpoma virus 2 isolate EKV-2	+	ELAVL2
NC_038283.1	NC_038283.1	11699	s1	5	11704	GCF_002815875.1	Rhabdoviridae	V	Ekpoma virus 2 isolate EKV-2	+	ELAVL2
NC_038283.1	NC_038283.1	11726	s1	5	11731	GCF_002815875.1	Rhabdoviridae	V	Ekpoma virus 2 isolate EKV-2	+	ELAVL2
NC_038283.1	NC_038283.1	11744	s1	5	11749	GCF_002815875.1	Rhabdoviridae	V	Ekpoma virus 2 isolate EKV-2	+	ELAVL2
NC_038283.1	NC_038283.1	11756	s1	5	11761	GCF_002815875.1	Rhabdoviridae	V	Ekpoma virus 2 isolate EKV-2	+	ELAVL2
NC_038283.1	NC_038283.1	11799	s1	5	11804	GCF_002815875.1	Rhabdoviridae	V	Ekpoma virus 2 isolate EKV-2	+	ELAVL2
NC_038283.1	NC_038283.1	11822	s1	5	11827	GCF_002815875.1	Rhabdoviridae	V	Ekpoma virus 2 isolate EKV-2	+	ELAVL2
NC_038283.1	NC_038283.1	11859	s1	5	11864	GCF_002815875.1	Rhabdoviridae	V	Ekpoma virus 2 isolate EKV-2	+	ELAVL2
NC_038283.1	NC_038283.1	11863	s1	5	11868	GCF_002815875.1	Rhabdoviridae	V	Ekpoma virus 2 isolate EKV-2	+	ELAVL2
NC_038283.1	NC_038283.1	11928	s1	5	11933	GCF_002815875.1	Rhabdoviridae	V	Ekpoma virus 2 isolate EKV-2	+	ELAVL2
NC_038283.1	NC_038283.1	11939	s1	5	11944	GCF_002815875.1	Rhabdoviridae	V	Ekpoma virus 2 isolate EKV-2	+	ELAVL2
NC_038283.1	NC_038283.1	12020	s1	5	12025	GCF_002815875.1	Rhabdoviridae	V	Ekpoma virus 2 isolate EKV-2	+	ELAVL2
NC_038283.1	NC_038283.1	12031	s1	5	12036	GCF_002815875.1	Rhabdoviridae	V	Ekpoma virus 2 isolate EKV-2	+	ELAVL2
NC_038283.1	NC_038283.1	12052	s1	5	12057	GCF_002815875.1	Rhabdoviridae	V	Ekpoma virus 2 isolate EKV-2	+	ELAVL2
NC_038283.1	NC_038283.1	12124	s1	5	12129	GCF_002815875.1	Rhabdoviridae	V	Ekpoma virus 2 isolate EKV-2	+	ELAVL2
NC_038283.1	NC_038283.1	12227	s1	5	12232	GCF_002815875.1	Rhabdoviridae	V	Ekpoma virus 2 isolate EKV-2	+	ELAVL2
NC_038283.1	NC_038283.1	12241	s1	5	12246	GCF_002815875.1	Rhabdoviridae	V	Ekpoma virus 2 isolate EKV-2	+	ELAVL2
NC_038283.1	NC_038283.1	12289	s1	5	12294	GCF_002815875.1	Rhabdoviridae	V	Ekpoma virus 2 isolate EKV-2	+	ELAVL2
NC_038283.1	NC_038283.1	12313	s1	5	12318	GCF_002815875.1	Rhabdoviridae	V	Ekpoma virus 2 isolate EKV-2	+	ELAVL2
NC_038283.1	NC_038283.1	12531	s1	5	12536	GCF_002815875.1	Rhabdoviridae	V	Ekpoma virus 2 isolate EKV-2	+	ELAVL2
NC_038283.1	NC_038283.1	12542	s1	5	12547	GCF_002815875.1	Rhabdoviridae	V	Ekpoma virus 2 isolate EKV-2	+	ELAVL2
NC_038283.1	NC_038283.1	12594	s1	5	12599	GCF_002815875.1	Rhabdoviridae	V	Ekpoma virus 2 isolate EKV-2	+	ELAVL2
NC_038283.1	NC_038283.1	120	s1	5	125	GCF_002815875.1	Rhabdoviridae	V	Ekpoma virus 2 isolate EKV-2	-	ELAVL2
NC_038283.1	NC_038283.1	275	s1	5	280	GCF_002815875.1	Rhabdoviridae	V	Ekpoma virus 2 isolate EKV-2	-	ELAVL2
NC_038283.1	NC_038283.1	309	s1	5	314	GCF_002815875.1	Rhabdoviridae	V	Ekpoma virus 2 isolate EKV-2	-	ELAVL2
NC_038283.1	NC_038283.1	338	s1	5	343	GCF_002815875.1	Rhabdoviridae	V	Ekpoma virus 2 isolate EKV-2	-	ELAVL2
NC_038283.1	NC_038283.1	346	s1	5	351	GCF_002815875.1	Rhabdoviridae	V	Ekpoma virus 2 isolate EKV-2	-	ELAVL2
NC_038283.1	NC_038283.1	465	s1	5	470	GCF_002815875.1	Rhabdoviridae	V	Ekpoma virus 2 isolate EKV-2	-	ELAVL2
NC_038283.1	NC_038283.1	626	s1	5	631	GCF_002815875.1	Rhabdoviridae	V	Ekpoma virus 2 isolate EKV-2	-	ELAVL2
NC_038283.1	NC_038283.1	940	s1	5	945	GCF_002815875.1	Rhabdoviridae	V	Ekpoma virus 2 isolate EKV-2	-	ELAVL2
NC_038283.1	NC_038283.1	967	s1	5	972	GCF_002815875.1	Rhabdoviridae	V	Ekpoma virus 2 isolate EKV-2	-	ELAVL2
NC_038283.1	NC_038283.1	1099	s1	5	1104	GCF_002815875.1	Rhabdoviridae	V	Ekpoma virus 2 isolate EKV-2	-	ELAVL2
NC_038283.1	NC_038283.1	1136	s1	5	1141	GCF_002815875.1	Rhabdoviridae	V	Ekpoma virus 2 isolate EKV-2	-	ELAVL2
NC_038283.1	NC_038283.1	1143	s1	5	1148	GCF_002815875.1	Rhabdoviridae	V	Ekpoma virus 2 isolate EKV-2	-	ELAVL2
NC_038283.1	NC_038283.1	1254	s1	5	1259	GCF_002815875.1	Rhabdoviridae	V	Ekpoma virus 2 isolate EKV-2	-	ELAVL2
NC_038283.1	NC_038283.1	1404	s1	5	1409	GCF_002815875.1	Rhabdoviridae	V	Ekpoma virus 2 isolate EKV-2	-	ELAVL2
NC_038283.1	NC_038283.1	1467	s1	5	1472	GCF_002815875.1	Rhabdoviridae	V	Ekpoma virus 2 isolate EKV-2	-	ELAVL2
NC_038283.1	NC_038283.1	1540	s1	5	1545	GCF_002815875.1	Rhabdoviridae	V	Ekpoma virus 2 isolate EKV-2	-	ELAVL2
NC_038283.1	NC_038283.1	1636	s1	5	1641	GCF_002815875.1	Rhabdoviridae	V	Ekpoma virus 2 isolate EKV-2	-	ELAVL2
NC_038283.1	NC_038283.1	1716	s1	5	1721	GCF_002815875.1	Rhabdoviridae	V	Ekpoma virus 2 isolate EKV-2	-	ELAVL2
NC_038283.1	NC_038283.1	1737	s1	5	1742	GCF_002815875.1	Rhabdoviridae	V	Ekpoma virus 2 isolate EKV-2	-	ELAVL2
NC_038283.1	NC_038283.1	1747	s1	5	1752	GCF_002815875.1	Rhabdoviridae	V	Ekpoma virus 2 isolate EKV-2	-	ELAVL2
NC_038283.1	NC_038283.1	1848	s1	5	1853	GCF_002815875.1	Rhabdoviridae	V	Ekpoma virus 2 isolate EKV-2	-	ELAVL2
NC_038283.1	NC_038283.1	1887	s1	5	1892	GCF_002815875.1	Rhabdoviridae	V	Ekpoma virus 2 isolate EKV-2	-	ELAVL2
NC_038283.1	NC_038283.1	1984	s1	5	1989	GCF_002815875.1	Rhabdoviridae	V	Ekpoma virus 2 isolate EKV-2	-	ELAVL2
NC_038283.1	NC_038283.1	2027	s1	5	2032	GCF_002815875.1	Rhabdoviridae	V	Ekpoma virus 2 isolate EKV-2	-	ELAVL2
NC_038283.1	NC_038283.1	2073	s1	5	2078	GCF_002815875.1	Rhabdoviridae	V	Ekpoma virus 2 isolate EKV-2	-	ELAVL2
NC_038283.1	NC_038283.1	2209	s1	5	2214	GCF_002815875.1	Rhabdoviridae	V	Ekpoma virus 2 isolate EKV-2	-	ELAVL2
NC_038283.1	NC_038283.1	2234	s1	5	2239	GCF_002815875.1	Rhabdoviridae	V	Ekpoma virus 2 isolate EKV-2	-	ELAVL2
NC_038283.1	NC_038283.1	2333	s1	5	2338	GCF_002815875.1	Rhabdoviridae	V	Ekpoma virus 2 isolate EKV-2	-	ELAVL2
NC_038283.1	NC_038283.1	2346	s1	5	2351	GCF_002815875.1	Rhabdoviridae	V	Ekpoma virus 2 isolate EKV-2	-	ELAVL2
NC_038283.1	NC_038283.1	2361	s1	5	2366	GCF_002815875.1	Rhabdoviridae	V	Ekpoma virus 2 isolate EKV-2	-	ELAVL2
NC_038283.1	NC_038283.1	2386	s1	5	2391	GCF_002815875.1	Rhabdoviridae	V	Ekpoma virus 2 isolate EKV-2	-	ELAVL2
NC_038283.1	NC_038283.1	2463	s1	5	2468	GCF_002815875.1	Rhabdoviridae	V	Ekpoma virus 2 isolate EKV-2	-	ELAVL2
NC_038283.1	NC_038283.1	2813	s1	5	2818	GCF_002815875.1	Rhabdoviridae	V	Ekpoma virus 2 isolate EKV-2	-	ELAVL2
NC_038283.1	NC_038283.1	3044	s1	5	3049	GCF_002815875.1	Rhabdoviridae	V	Ekpoma virus 2 isolate EKV-2	-	ELAVL2
NC_038283.1	NC_038283.1	3178	s1	5	3183	GCF_002815875.1	Rhabdoviridae	V	Ekpoma virus 2 isolate EKV-2	-	ELAVL2
NC_038283.1	NC_038283.1	3190	s1	5	3195	GCF_002815875.1	Rhabdoviridae	V	Ekpoma virus 2 isolate EKV-2	-	ELAVL2
NC_038283.1	NC_038283.1	3230	s1	5	3235	GCF_002815875.1	Rhabdoviridae	V	Ekpoma virus 2 isolate EKV-2	-	ELAVL2
NC_038283.1	NC_038283.1	3243	s1	5	3248	GCF_002815875.1	Rhabdoviridae	V	Ekpoma virus 2 isolate EKV-2	-	ELAVL2
NC_038283.1	NC_038283.1	3277	s1	5	3282	GCF_002815875.1	Rhabdoviridae	V	Ekpoma virus 2 isolate EKV-2	-	ELAVL2
NC_038283.1	NC_038283.1	3436	s1	5	3441	GCF_002815875.1	Rhabdoviridae	V	Ekpoma virus 2 isolate EKV-2	-	ELAVL2
NC_038283.1	NC_038283.1	3468	s1	5	3473	GCF_002815875.1	Rhabdoviridae	V	Ekpoma virus 2 isolate EKV-2	-	ELAVL2
NC_038283.1	NC_038283.1	3472	s1	5	3477	GCF_002815875.1	Rhabdoviridae	V	Ekpoma virus 2 isolate EKV-2	-	ELAVL2
NC_038283.1	NC_038283.1	3579	s1	5	3584	GCF_002815875.1	Rhabdoviridae	V	Ekpoma virus 2 isolate EKV-2	-	ELAVL2
NC_038283.1	NC_038283.1	3859	s1	5	3864	GCF_002815875.1	Rhabdoviridae	V	Ekpoma virus 2 isolate EKV-2	-	ELAVL2
NC_038283.1	NC_038283.1	4057	s1	5	4062	GCF_002815875.1	Rhabdoviridae	V	Ekpoma virus 2 isolate EKV-2	-	ELAVL2
NC_038283.1	NC_038283.1	4082	s1	5	4087	GCF_002815875.1	Rhabdoviridae	V	Ekpoma virus 2 isolate EKV-2	-	ELAVL2
NC_038283.1	NC_038283.1	4093	s1	5	4098	GCF_002815875.1	Rhabdoviridae	V	Ekpoma virus 2 isolate EKV-2	-	ELAVL2
NC_038283.1	NC_038283.1	4158	s1	5	4163	GCF_002815875.1	Rhabdoviridae	V	Ekpoma virus 2 isolate EKV-2	-	ELAVL2
NC_038283.1	NC_038283.1	4289	s1	5	4294	GCF_002815875.1	Rhabdoviridae	V	Ekpoma virus 2 isolate EKV-2	-	ELAVL2
NC_038283.1	NC_038283.1	4350	s1	5	4355	GCF_002815875.1	Rhabdoviridae	V	Ekpoma virus 2 isolate EKV-2	-	ELAVL2
NC_038283.1	NC_038283.1	4371	s1	5	4376	GCF_002815875.1	Rhabdoviridae	V	Ekpoma virus 2 isolate EKV-2	-	ELAVL2
NC_038283.1	NC_038283.1	4395	s1	5	4400	GCF_002815875.1	Rhabdoviridae	V	Ekpoma virus 2 isolate EKV-2	-	ELAVL2
NC_038283.1	NC_038283.1	4460	s1	5	4465	GCF_002815875.1	Rhabdoviridae	V	Ekpoma virus 2 isolate EKV-2	-	ELAVL2
NC_038283.1	NC_038283.1	4606	s1	5	4611	GCF_002815875.1	Rhabdoviridae	V	Ekpoma virus 2 isolate EKV-2	-	ELAVL2
NC_038283.1	NC_038283.1	4627	s1	5	4632	GCF_002815875.1	Rhabdoviridae	V	Ekpoma virus 2 isolate EKV-2	-	ELAVL2
NC_038283.1	NC_038283.1	4732	s1	5	4737	GCF_002815875.1	Rhabdoviridae	V	Ekpoma virus 2 isolate EKV-2	-	ELAVL2
NC_038283.1	NC_038283.1	4787	s1	5	4792	GCF_002815875.1	Rhabdoviridae	V	Ekpoma virus 2 isolate EKV-2	-	ELAVL2
NC_038283.1	NC_038283.1	4791	s1	5	4796	GCF_002815875.1	Rhabdoviridae	V	Ekpoma virus 2 isolate EKV-2	-	ELAVL2
NC_038283.1	NC_038283.1	4840	s1	5	4845	GCF_002815875.1	Rhabdoviridae	V	Ekpoma virus 2 isolate EKV-2	-	ELAVL2
NC_038283.1	NC_038283.1	4894	s1	5	4899	GCF_002815875.1	Rhabdoviridae	V	Ekpoma virus 2 isolate EKV-2	-	ELAVL2
NC_038283.1	NC_038283.1	4977	s1	5	4982	GCF_002815875.1	Rhabdoviridae	V	Ekpoma virus 2 isolate EKV-2	-	ELAVL2
NC_038283.1	NC_038283.1	5028	s1	5	5033	GCF_002815875.1	Rhabdoviridae	V	Ekpoma virus 2 isolate EKV-2	-	ELAVL2
NC_038283.1	NC_038283.1	5125	s1	5	5130	GCF_002815875.1	Rhabdoviridae	V	Ekpoma virus 2 isolate EKV-2	-	ELAVL2
NC_038283.1	NC_038283.1	5169	s1	5	5174	GCF_002815875.1	Rhabdoviridae	V	Ekpoma virus 2 isolate EKV-2	-	ELAVL2
NC_038283.1	NC_038283.1	5378	s1	5	5383	GCF_002815875.1	Rhabdoviridae	V	Ekpoma virus 2 isolate EKV-2	-	ELAVL2
NC_038283.1	NC_038283.1	5382	s1	5	5387	GCF_002815875.1	Rhabdoviridae	V	Ekpoma virus 2 isolate EKV-2	-	ELAVL2
NC_038283.1	NC_038283.1	5477	s1	5	5482	GCF_002815875.1	Rhabdoviridae	V	Ekpoma virus 2 isolate EKV-2	-	ELAVL2
NC_038283.1	NC_038283.1	5513	s1	5	5518	GCF_002815875.1	Rhabdoviridae	V	Ekpoma virus 2 isolate EKV-2	-	ELAVL2
NC_038283.1	NC_038283.1	5545	s1	5	5550	GCF_002815875.1	Rhabdoviridae	V	Ekpoma virus 2 isolate EKV-2	-	ELAVL2
NC_038283.1	NC_038283.1	5589	s1	5	5594	GCF_002815875.1	Rhabdoviridae	V	Ekpoma virus 2 isolate EKV-2	-	ELAVL2
NC_038283.1	NC_038283.1	5603	s1	5	5608	GCF_002815875.1	Rhabdoviridae	V	Ekpoma virus 2 isolate EKV-2	-	ELAVL2
NC_038283.1	NC_038283.1	5619	s1	5	5624	GCF_002815875.1	Rhabdoviridae	V	Ekpoma virus 2 isolate EKV-2	-	ELAVL2
NC_038283.1	NC_038283.1	5682	s1	5	5687	GCF_002815875.1	Rhabdoviridae	V	Ekpoma virus 2 isolate EKV-2	-	ELAVL2
NC_038283.1	NC_038283.1	5701	s1	5	5706	GCF_002815875.1	Rhabdoviridae	V	Ekpoma virus 2 isolate EKV-2	-	ELAVL2
NC_038283.1	NC_038283.1	5872	s1	5	5877	GCF_002815875.1	Rhabdoviridae	V	Ekpoma virus 2 isolate EKV-2	-	ELAVL2
NC_038283.1	NC_038283.1	5940	s1	5	5945	GCF_002815875.1	Rhabdoviridae	V	Ekpoma virus 2 isolate EKV-2	-	ELAVL2
NC_038283.1	NC_038283.1	5951	s1	5	5956	GCF_002815875.1	Rhabdoviridae	V	Ekpoma virus 2 isolate EKV-2	-	ELAVL2
NC_038283.1	NC_038283.1	6162	s1	5	6167	GCF_002815875.1	Rhabdoviridae	V	Ekpoma virus 2 isolate EKV-2	-	ELAVL2
NC_038283.1	NC_038283.1	6298	s1	5	6303	GCF_002815875.1	Rhabdoviridae	V	Ekpoma virus 2 isolate EKV-2	-	ELAVL2
NC_038283.1	NC_038283.1	6313	s1	5	6318	GCF_002815875.1	Rhabdoviridae	V	Ekpoma virus 2 isolate EKV-2	-	ELAVL2
NC_038283.1	NC_038283.1	6467	s1	5	6472	GCF_002815875.1	Rhabdoviridae	V	Ekpoma virus 2 isolate EKV-2	-	ELAVL2
NC_038283.1	NC_038283.1	6858	s1	5	6863	GCF_002815875.1	Rhabdoviridae	V	Ekpoma virus 2 isolate EKV-2	-	ELAVL2
NC_038283.1	NC_038283.1	6987	s1	5	6992	GCF_002815875.1	Rhabdoviridae	V	Ekpoma virus 2 isolate EKV-2	-	ELAVL2
NC_038283.1	NC_038283.1	7070	s1	5	7075	GCF_002815875.1	Rhabdoviridae	V	Ekpoma virus 2 isolate EKV-2	-	ELAVL2
NC_038283.1	NC_038283.1	7081	s1	5	7086	GCF_002815875.1	Rhabdoviridae	V	Ekpoma virus 2 isolate EKV-2	-	ELAVL2
NC_038283.1	NC_038283.1	7358	s1	5	7363	GCF_002815875.1	Rhabdoviridae	V	Ekpoma virus 2 isolate EKV-2	-	ELAVL2
NC_038283.1	NC_038283.1	7382	s1	5	7387	GCF_002815875.1	Rhabdoviridae	V	Ekpoma virus 2 isolate EKV-2	-	ELAVL2
NC_038283.1	NC_038283.1	7432	s1	5	7437	GCF_002815875.1	Rhabdoviridae	V	Ekpoma virus 2 isolate EKV-2	-	ELAVL2
NC_038283.1	NC_038283.1	7464	s1	5	7469	GCF_002815875.1	Rhabdoviridae	V	Ekpoma virus 2 isolate EKV-2	-	ELAVL2
NC_038283.1	NC_038283.1	7483	s1	5	7488	GCF_002815875.1	Rhabdoviridae	V	Ekpoma virus 2 isolate EKV-2	-	ELAVL2
NC_038283.1	NC_038283.1	7633	s1	5	7638	GCF_002815875.1	Rhabdoviridae	V	Ekpoma virus 2 isolate EKV-2	-	ELAVL2
NC_038283.1	NC_038283.1	7647	s1	5	7652	GCF_002815875.1	Rhabdoviridae	V	Ekpoma virus 2 isolate EKV-2	-	ELAVL2
NC_038283.1	NC_038283.1	7677	s1	5	7682	GCF_002815875.1	Rhabdoviridae	V	Ekpoma virus 2 isolate EKV-2	-	ELAVL2
NC_038283.1	NC_038283.1	7742	s1	5	7747	GCF_002815875.1	Rhabdoviridae	V	Ekpoma virus 2 isolate EKV-2	-	ELAVL2
NC_038283.1	NC_038283.1	7754	s1	5	7759	GCF_002815875.1	Rhabdoviridae	V	Ekpoma virus 2 isolate EKV-2	-	ELAVL2
NC_038283.1	NC_038283.1	7763	s1	5	7768	GCF_002815875.1	Rhabdoviridae	V	Ekpoma virus 2 isolate EKV-2	-	ELAVL2
NC_038283.1	NC_038283.1	7775	s1	5	7780	GCF_002815875.1	Rhabdoviridae	V	Ekpoma virus 2 isolate EKV-2	-	ELAVL2
NC_038283.1	NC_038283.1	8359	s1	5	8364	GCF_002815875.1	Rhabdoviridae	V	Ekpoma virus 2 isolate EKV-2	-	ELAVL2
NC_038283.1	NC_038283.1	8421	s1	5	8426	GCF_002815875.1	Rhabdoviridae	V	Ekpoma virus 2 isolate EKV-2	-	ELAVL2
NC_038283.1	NC_038283.1	8505	s1	5	8510	GCF_002815875.1	Rhabdoviridae	V	Ekpoma virus 2 isolate EKV-2	-	ELAVL2
NC_038283.1	NC_038283.1	8512	s1	5	8517	GCF_002815875.1	Rhabdoviridae	V	Ekpoma virus 2 isolate EKV-2	-	ELAVL2
NC_038283.1	NC_038283.1	8554	s1	5	8559	GCF_002815875.1	Rhabdoviridae	V	Ekpoma virus 2 isolate EKV-2	-	ELAVL2
NC_038283.1	NC_038283.1	8566	s1	5	8571	GCF_002815875.1	Rhabdoviridae	V	Ekpoma virus 2 isolate EKV-2	-	ELAVL2
NC_038283.1	NC_038283.1	8602	s1	5	8607	GCF_002815875.1	Rhabdoviridae	V	Ekpoma virus 2 isolate EKV-2	-	ELAVL2
NC_038283.1	NC_038283.1	8617	s1	5	8622	GCF_002815875.1	Rhabdoviridae	V	Ekpoma virus 2 isolate EKV-2	-	ELAVL2
NC_038283.1	NC_038283.1	8748	s1	5	8753	GCF_002815875.1	Rhabdoviridae	V	Ekpoma virus 2 isolate EKV-2	-	ELAVL2
NC_038283.1	NC_038283.1	8760	s1	5	8765	GCF_002815875.1	Rhabdoviridae	V	Ekpoma virus 2 isolate EKV-2	-	ELAVL2
NC_038283.1	NC_038283.1	8796	s1	5	8801	GCF_002815875.1	Rhabdoviridae	V	Ekpoma virus 2 isolate EKV-2	-	ELAVL2
NC_038283.1	NC_038283.1	8811	s1	5	8816	GCF_002815875.1	Rhabdoviridae	V	Ekpoma virus 2 isolate EKV-2	-	ELAVL2
NC_038283.1	NC_038283.1	8910	s1	5	8915	GCF_002815875.1	Rhabdoviridae	V	Ekpoma virus 2 isolate EKV-2	-	ELAVL2
NC_038283.1	NC_038283.1	9040	s1	5	9045	GCF_002815875.1	Rhabdoviridae	V	Ekpoma virus 2 isolate EKV-2	-	ELAVL2
NC_038283.1	NC_038283.1	9138	s1	5	9143	GCF_002815875.1	Rhabdoviridae	V	Ekpoma virus 2 isolate EKV-2	-	ELAVL2
NC_038283.1	NC_038283.1	9172	s1	5	9177	GCF_002815875.1	Rhabdoviridae	V	Ekpoma virus 2 isolate EKV-2	-	ELAVL2
NC_038283.1	NC_038283.1	9224	s1	5	9229	GCF_002815875.1	Rhabdoviridae	V	Ekpoma virus 2 isolate EKV-2	-	ELAVL2
NC_038283.1	NC_038283.1	9296	s1	5	9301	GCF_002815875.1	Rhabdoviridae	V	Ekpoma virus 2 isolate EKV-2	-	ELAVL2
NC_038283.1	NC_038283.1	9362	s1	5	9367	GCF_002815875.1	Rhabdoviridae	V	Ekpoma virus 2 isolate EKV-2	-	ELAVL2
NC_038283.1	NC_038283.1	9754	s1	5	9759	GCF_002815875.1	Rhabdoviridae	V	Ekpoma virus 2 isolate EKV-2	-	ELAVL2
NC_038283.1	NC_038283.1	9899	s1	5	9904	GCF_002815875.1	Rhabdoviridae	V	Ekpoma virus 2 isolate EKV-2	-	ELAVL2
NC_038283.1	NC_038283.1	10017	s1	5	10022	GCF_002815875.1	Rhabdoviridae	V	Ekpoma virus 2 isolate EKV-2	-	ELAVL2
NC_038283.1	NC_038283.1	10125	s1	5	10130	GCF_002815875.1	Rhabdoviridae	V	Ekpoma virus 2 isolate EKV-2	-	ELAVL2
NC_038283.1	NC_038283.1	10154	s1	5	10159	GCF_002815875.1	Rhabdoviridae	V	Ekpoma virus 2 isolate EKV-2	-	ELAVL2
NC_038283.1	NC_038283.1	10165	s1	5	10170	GCF_002815875.1	Rhabdoviridae	V	Ekpoma virus 2 isolate EKV-2	-	ELAVL2
NC_038283.1	NC_038283.1	10195	s1	5	10200	GCF_002815875.1	Rhabdoviridae	V	Ekpoma virus 2 isolate EKV-2	-	ELAVL2
NC_038283.1	NC_038283.1	10411	s1	5	10416	GCF_002815875.1	Rhabdoviridae	V	Ekpoma virus 2 isolate EKV-2	-	ELAVL2
NC_038283.1	NC_038283.1	10584	s1	5	10589	GCF_002815875.1	Rhabdoviridae	V	Ekpoma virus 2 isolate EKV-2	-	ELAVL2
NC_038283.1	NC_038283.1	10636	s1	5	10641	GCF_002815875.1	Rhabdoviridae	V	Ekpoma virus 2 isolate EKV-2	-	ELAVL2
NC_038283.1	NC_038283.1	10678	s1	5	10683	GCF_002815875.1	Rhabdoviridae	V	Ekpoma virus 2 isolate EKV-2	-	ELAVL2
NC_038283.1	NC_038283.1	10754	s1	5	10759	GCF_002815875.1	Rhabdoviridae	V	Ekpoma virus 2 isolate EKV-2	-	ELAVL2
NC_038283.1	NC_038283.1	10901	s1	5	10906	GCF_002815875.1	Rhabdoviridae	V	Ekpoma virus 2 isolate EKV-2	-	ELAVL2
NC_038283.1	NC_038283.1	11038	s1	5	11043	GCF_002815875.1	Rhabdoviridae	V	Ekpoma virus 2 isolate EKV-2	-	ELAVL2
NC_038283.1	NC_038283.1	11269	s1	5	11274	GCF_002815875.1	Rhabdoviridae	V	Ekpoma virus 2 isolate EKV-2	-	ELAVL2
NC_038283.1	NC_038283.1	11338	s1	5	11343	GCF_002815875.1	Rhabdoviridae	V	Ekpoma virus 2 isolate EKV-2	-	ELAVL2
NC_038283.1	NC_038283.1	11408	s1	5	11413	GCF_002815875.1	Rhabdoviridae	V	Ekpoma virus 2 isolate EKV-2	-	ELAVL2
NC_038283.1	NC_038283.1	11428	s1	5	11433	GCF_002815875.1	Rhabdoviridae	V	Ekpoma virus 2 isolate EKV-2	-	ELAVL2
NC_038283.1	NC_038283.1	11432	s1	5	11437	GCF_002815875.1	Rhabdoviridae	V	Ekpoma virus 2 isolate EKV-2	-	ELAVL2
NC_038283.1	NC_038283.1	11500	s1	5	11505	GCF_002815875.1	Rhabdoviridae	V	Ekpoma virus 2 isolate EKV-2	-	ELAVL2
NC_038283.1	NC_038283.1	11581	s1	5	11586	GCF_002815875.1	Rhabdoviridae	V	Ekpoma virus 2 isolate EKV-2	-	ELAVL2
NC_038283.1	NC_038283.1	11600	s1	5	11605	GCF_002815875.1	Rhabdoviridae	V	Ekpoma virus 2 isolate EKV-2	-	ELAVL2
NC_038283.1	NC_038283.1	12013	s1	5	12018	GCF_002815875.1	Rhabdoviridae	V	Ekpoma virus 2 isolate EKV-2	-	ELAVL2
NC_038283.1	NC_038283.1	12129	s1	5	12134	GCF_002815875.1	Rhabdoviridae	V	Ekpoma virus 2 isolate EKV-2	-	ELAVL2
NC_038283.1	NC_038283.1	12266	s1	5	12271	GCF_002815875.1	Rhabdoviridae	V	Ekpoma virus 2 isolate EKV-2	-	ELAVL2
NC_038283.1	NC_038283.1	12364	s1	5	12369	GCF_002815875.1	Rhabdoviridae	V	Ekpoma virus 2 isolate EKV-2	-	ELAVL2
NC_038283.1	NC_038283.1	12443	s1	5	12448	GCF_002815875.1	Rhabdoviridae	V	Ekpoma virus 2 isolate EKV-2	-	ELAVL2
NC_038283.1	NC_038283.1	12654	s1	5	12659	GCF_002815875.1	Rhabdoviridae	V	Ekpoma virus 2 isolate EKV-2	-	ELAVL2
NC_039206.1	NC_039206.1	30	s1	5	35	GCF_002816015.1	Rhabdoviridae	V	Jurona virus nucleoprotein	+	ELAVL2
NC_039206.1	NC_039206.1	666	s1	5	671	GCF_002816015.1	Rhabdoviridae	V	Jurona virus nucleoprotein	+	ELAVL2
NC_039206.1	NC_039206.1	904	s1	5	909	GCF_002816015.1	Rhabdoviridae	V	Jurona virus nucleoprotein	+	ELAVL2
NC_039206.1	NC_039206.1	1339	s1	5	1344	GCF_002816015.1	Rhabdoviridae	V	Jurona virus nucleoprotein	+	ELAVL2
NC_039206.1	NC_039206.1	1658	s1	5	1663	GCF_002816015.1	Rhabdoviridae	V	Jurona virus nucleoprotein	+	ELAVL2
NC_039206.1	NC_039206.1	1669	s1	5	1674	GCF_002816015.1	Rhabdoviridae	V	Jurona virus nucleoprotein	+	ELAVL2
NC_039206.1	NC_039206.1	2075	s1	5	2080	GCF_002816015.1	Rhabdoviridae	V	Jurona virus nucleoprotein	+	ELAVL2
NC_039206.1	NC_039206.1	2295	s1	5	2300	GCF_002816015.1	Rhabdoviridae	V	Jurona virus nucleoprotein	+	ELAVL2
NC_039206.1	NC_039206.1	2500	s1	5	2505	GCF_002816015.1	Rhabdoviridae	V	Jurona virus nucleoprotein	+	ELAVL2
NC_039206.1	NC_039206.1	2588	s1	5	2593	GCF_002816015.1	Rhabdoviridae	V	Jurona virus nucleoprotein	+	ELAVL2
NC_039206.1	NC_039206.1	2823	s1	5	2828	GCF_002816015.1	Rhabdoviridae	V	Jurona virus nucleoprotein	+	ELAVL2
NC_039206.1	NC_039206.1	2935	s1	5	2940	GCF_002816015.1	Rhabdoviridae	V	Jurona virus nucleoprotein	+	ELAVL2
NC_039206.1	NC_039206.1	3319	s1	5	3324	GCF_002816015.1	Rhabdoviridae	V	Jurona virus nucleoprotein	+	ELAVL2
NC_039206.1	NC_039206.1	3332	s1	5	3337	GCF_002816015.1	Rhabdoviridae	V	Jurona virus nucleoprotein	+	ELAVL2
NC_039206.1	NC_039206.1	3449	s1	5	3454	GCF_002816015.1	Rhabdoviridae	V	Jurona virus nucleoprotein	+	ELAVL2
NC_039206.1	NC_039206.1	3567	s1	5	3572	GCF_002816015.1	Rhabdoviridae	V	Jurona virus nucleoprotein	+	ELAVL2
NC_039206.1	NC_039206.1	3677	s1	5	3682	GCF_002816015.1	Rhabdoviridae	V	Jurona virus nucleoprotein	+	ELAVL2
NC_039206.1	NC_039206.1	4522	s1	5	4527	GCF_002816015.1	Rhabdoviridae	V	Jurona virus nucleoprotein	+	ELAVL2
NC_039206.1	NC_039206.1	4680	s1	5	4685	GCF_002816015.1	Rhabdoviridae	V	Jurona virus nucleoprotein	+	ELAVL2
NC_039206.1	NC_039206.1	4776	s1	5	4781	GCF_002816015.1	Rhabdoviridae	V	Jurona virus nucleoprotein	+	ELAVL2
NC_039206.1	NC_039206.1	4813	s1	5	4818	GCF_002816015.1	Rhabdoviridae	V	Jurona virus nucleoprotein	+	ELAVL2
NC_039206.1	NC_039206.1	4870	s1	5	4875	GCF_002816015.1	Rhabdoviridae	V	Jurona virus nucleoprotein	+	ELAVL2
NC_039206.1	NC_039206.1	4875	s1	5	4880	GCF_002816015.1	Rhabdoviridae	V	Jurona virus nucleoprotein	+	ELAVL2
NC_039206.1	NC_039206.1	5047	s1	5	5052	GCF_002816015.1	Rhabdoviridae	V	Jurona virus nucleoprotein	+	ELAVL2
NC_039206.1	NC_039206.1	5134	s1	5	5139	GCF_002816015.1	Rhabdoviridae	V	Jurona virus nucleoprotein	+	ELAVL2
NC_039206.1	NC_039206.1	5169	s1	5	5174	GCF_002816015.1	Rhabdoviridae	V	Jurona virus nucleoprotein	+	ELAVL2
NC_039206.1	NC_039206.1	5189	s1	5	5194	GCF_002816015.1	Rhabdoviridae	V	Jurona virus nucleoprotein	+	ELAVL2
NC_039206.1	NC_039206.1	5263	s1	5	5268	GCF_002816015.1	Rhabdoviridae	V	Jurona virus nucleoprotein	+	ELAVL2
NC_039206.1	NC_039206.1	5575	s1	5	5580	GCF_002816015.1	Rhabdoviridae	V	Jurona virus nucleoprotein	+	ELAVL2
NC_039206.1	NC_039206.1	5623	s1	5	5628	GCF_002816015.1	Rhabdoviridae	V	Jurona virus nucleoprotein	+	ELAVL2
NC_039206.1	NC_039206.1	5755	s1	5	5760	GCF_002816015.1	Rhabdoviridae	V	Jurona virus nucleoprotein	+	ELAVL2
NC_039206.1	NC_039206.1	5957	s1	5	5962	GCF_002816015.1	Rhabdoviridae	V	Jurona virus nucleoprotein	+	ELAVL2
NC_039206.1	NC_039206.1	6037	s1	5	6042	GCF_002816015.1	Rhabdoviridae	V	Jurona virus nucleoprotein	+	ELAVL2
NC_039206.1	NC_039206.1	6084	s1	5	6089	GCF_002816015.1	Rhabdoviridae	V	Jurona virus nucleoprotein	+	ELAVL2
NC_039206.1	NC_039206.1	6575	s1	5	6580	GCF_002816015.1	Rhabdoviridae	V	Jurona virus nucleoprotein	+	ELAVL2
NC_039206.1	NC_039206.1	6633	s1	5	6638	GCF_002816015.1	Rhabdoviridae	V	Jurona virus nucleoprotein	+	ELAVL2
NC_039206.1	NC_039206.1	7165	s1	5	7170	GCF_002816015.1	Rhabdoviridae	V	Jurona virus nucleoprotein	+	ELAVL2
NC_039206.1	NC_039206.1	7391	s1	5	7396	GCF_002816015.1	Rhabdoviridae	V	Jurona virus nucleoprotein	+	ELAVL2
NC_039206.1	NC_039206.1	7549	s1	5	7554	GCF_002816015.1	Rhabdoviridae	V	Jurona virus nucleoprotein	+	ELAVL2
NC_039206.1	NC_039206.1	7730	s1	5	7735	GCF_002816015.1	Rhabdoviridae	V	Jurona virus nucleoprotein	+	ELAVL2
NC_039206.1	NC_039206.1	7888	s1	5	7893	GCF_002816015.1	Rhabdoviridae	V	Jurona virus nucleoprotein	+	ELAVL2
NC_039206.1	NC_039206.1	8146	s1	5	8151	GCF_002816015.1	Rhabdoviridae	V	Jurona virus nucleoprotein	+	ELAVL2
NC_039206.1	NC_039206.1	8344	s1	5	8349	GCF_002816015.1	Rhabdoviridae	V	Jurona virus nucleoprotein	+	ELAVL2
NC_039206.1	NC_039206.1	8489	s1	5	8494	GCF_002816015.1	Rhabdoviridae	V	Jurona virus nucleoprotein	+	ELAVL2
NC_039206.1	NC_039206.1	8495	s1	5	8500	GCF_002816015.1	Rhabdoviridae	V	Jurona virus nucleoprotein	+	ELAVL2
NC_039206.1	NC_039206.1	8511	s1	5	8516	GCF_002816015.1	Rhabdoviridae	V	Jurona virus nucleoprotein	+	ELAVL2
NC_039206.1	NC_039206.1	8572	s1	5	8577	GCF_002816015.1	Rhabdoviridae	V	Jurona virus nucleoprotein	+	ELAVL2
NC_039206.1	NC_039206.1	8637	s1	5	8642	GCF_002816015.1	Rhabdoviridae	V	Jurona virus nucleoprotein	+	ELAVL2
NC_039206.1	NC_039206.1	8792	s1	5	8797	GCF_002816015.1	Rhabdoviridae	V	Jurona virus nucleoprotein	+	ELAVL2
NC_039206.1	NC_039206.1	9151	s1	5	9156	GCF_002816015.1	Rhabdoviridae	V	Jurona virus nucleoprotein	+	ELAVL2
NC_039206.1	NC_039206.1	9226	s1	5	9231	GCF_002816015.1	Rhabdoviridae	V	Jurona virus nucleoprotein	+	ELAVL2
NC_039206.1	NC_039206.1	9408	s1	5	9413	GCF_002816015.1	Rhabdoviridae	V	Jurona virus nucleoprotein	+	ELAVL2
NC_039206.1	NC_039206.1	9594	s1	5	9599	GCF_002816015.1	Rhabdoviridae	V	Jurona virus nucleoprotein	+	ELAVL2
NC_039206.1	NC_039206.1	9727	s1	5	9732	GCF_002816015.1	Rhabdoviridae	V	Jurona virus nucleoprotein	+	ELAVL2
NC_039206.1	NC_039206.1	9919	s1	5	9924	GCF_002816015.1	Rhabdoviridae	V	Jurona virus nucleoprotein	+	ELAVL2
NC_039206.1	NC_039206.1	10325	s1	5	10330	GCF_002816015.1	Rhabdoviridae	V	Jurona virus nucleoprotein	+	ELAVL2
NC_039206.1	NC_039206.1	10357	s1	5	10362	GCF_002816015.1	Rhabdoviridae	V	Jurona virus nucleoprotein	+	ELAVL2
NC_039206.1	NC_039206.1	10461	s1	5	10466	GCF_002816015.1	Rhabdoviridae	V	Jurona virus nucleoprotein	+	ELAVL2
NC_039206.1	NC_039206.1	10533	s1	5	10538	GCF_002816015.1	Rhabdoviridae	V	Jurona virus nucleoprotein	+	ELAVL2
NC_039206.1	NC_039206.1	10670	s1	5	10675	GCF_002816015.1	Rhabdoviridae	V	Jurona virus nucleoprotein	+	ELAVL2
NC_039206.1	NC_039206.1	10700	s1	5	10705	GCF_002816015.1	Rhabdoviridae	V	Jurona virus nucleoprotein	+	ELAVL2
NC_039206.1	NC_039206.1	11007	s1	5	11012	GCF_002816015.1	Rhabdoviridae	V	Jurona virus nucleoprotein	+	ELAVL2
NC_039206.1	NC_039206.1	120	s1	5	125	GCF_002816015.1	Rhabdoviridae	V	Jurona virus nucleoprotein	-	ELAVL2
NC_039206.1	NC_039206.1	148	s1	5	153	GCF_002816015.1	Rhabdoviridae	V	Jurona virus nucleoprotein	-	ELAVL2
NC_039206.1	NC_039206.1	185	s1	5	190	GCF_002816015.1	Rhabdoviridae	V	Jurona virus nucleoprotein	-	ELAVL2
NC_039206.1	NC_039206.1	194	s1	5	199	GCF_002816015.1	Rhabdoviridae	V	Jurona virus nucleoprotein	-	ELAVL2
NC_039206.1	NC_039206.1	213	s1	5	218	GCF_002816015.1	Rhabdoviridae	V	Jurona virus nucleoprotein	-	ELAVL2
NC_039206.1	NC_039206.1	463	s1	5	468	GCF_002816015.1	Rhabdoviridae	V	Jurona virus nucleoprotein	-	ELAVL2
NC_039206.1	NC_039206.1	480	s1	5	485	GCF_002816015.1	Rhabdoviridae	V	Jurona virus nucleoprotein	-	ELAVL2
NC_039206.1	NC_039206.1	501	s1	5	506	GCF_002816015.1	Rhabdoviridae	V	Jurona virus nucleoprotein	-	ELAVL2
NC_039206.1	NC_039206.1	730	s1	5	735	GCF_002816015.1	Rhabdoviridae	V	Jurona virus nucleoprotein	-	ELAVL2
NC_039206.1	NC_039206.1	777	s1	5	782	GCF_002816015.1	Rhabdoviridae	V	Jurona virus nucleoprotein	-	ELAVL2
NC_039206.1	NC_039206.1	788	s1	5	793	GCF_002816015.1	Rhabdoviridae	V	Jurona virus nucleoprotein	-	ELAVL2
NC_039206.1	NC_039206.1	887	s1	5	892	GCF_002816015.1	Rhabdoviridae	V	Jurona virus nucleoprotein	-	ELAVL2
NC_039206.1	NC_039206.1	911	s1	5	916	GCF_002816015.1	Rhabdoviridae	V	Jurona virus nucleoprotein	-	ELAVL2
NC_039206.1	NC_039206.1	1092	s1	5	1097	GCF_002816015.1	Rhabdoviridae	V	Jurona virus nucleoprotein	-	ELAVL2
NC_039206.1	NC_039206.1	1202	s1	5	1207	GCF_002816015.1	Rhabdoviridae	V	Jurona virus nucleoprotein	-	ELAVL2
NC_039206.1	NC_039206.1	1268	s1	5	1273	GCF_002816015.1	Rhabdoviridae	V	Jurona virus nucleoprotein	-	ELAVL2
NC_039206.1	NC_039206.1	1288	s1	5	1293	GCF_002816015.1	Rhabdoviridae	V	Jurona virus nucleoprotein	-	ELAVL2
NC_039206.1	NC_039206.1	1460	s1	5	1465	GCF_002816015.1	Rhabdoviridae	V	Jurona virus nucleoprotein	-	ELAVL2
NC_039206.1	NC_039206.1	1592	s1	5	1597	GCF_002816015.1	Rhabdoviridae	V	Jurona virus nucleoprotein	-	ELAVL2
NC_039206.1	NC_039206.1	1712	s1	5	1717	GCF_002816015.1	Rhabdoviridae	V	Jurona virus nucleoprotein	-	ELAVL2
NC_039206.1	NC_039206.1	1754	s1	5	1759	GCF_002816015.1	Rhabdoviridae	V	Jurona virus nucleoprotein	-	ELAVL2
NC_039206.1	NC_039206.1	1787	s1	5	1792	GCF_002816015.1	Rhabdoviridae	V	Jurona virus nucleoprotein	-	ELAVL2
NC_039206.1	NC_039206.1	1912	s1	5	1917	GCF_002816015.1	Rhabdoviridae	V	Jurona virus nucleoprotein	-	ELAVL2
NC_039206.1	NC_039206.1	1925	s1	5	1930	GCF_002816015.1	Rhabdoviridae	V	Jurona virus nucleoprotein	-	ELAVL2
NC_039206.1	NC_039206.1	1962	s1	5	1967	GCF_002816015.1	Rhabdoviridae	V	Jurona virus nucleoprotein	-	ELAVL2
NC_039206.1	NC_039206.1	1971	s1	5	1976	GCF_002816015.1	Rhabdoviridae	V	Jurona virus nucleoprotein	-	ELAVL2
NC_039206.1	NC_039206.1	2354	s1	5	2359	GCF_002816015.1	Rhabdoviridae	V	Jurona virus nucleoprotein	-	ELAVL2
NC_039206.1	NC_039206.1	2777	s1	5	2782	GCF_002816015.1	Rhabdoviridae	V	Jurona virus nucleoprotein	-	ELAVL2
NC_039206.1	NC_039206.1	2898	s1	5	2903	GCF_002816015.1	Rhabdoviridae	V	Jurona virus nucleoprotein	-	ELAVL2
NC_039206.1	NC_039206.1	2917	s1	5	2922	GCF_002816015.1	Rhabdoviridae	V	Jurona virus nucleoprotein	-	ELAVL2
NC_039206.1	NC_039206.1	3017	s1	5	3022	GCF_002816015.1	Rhabdoviridae	V	Jurona virus nucleoprotein	-	ELAVL2
NC_039206.1	NC_039206.1	3103	s1	5	3108	GCF_002816015.1	Rhabdoviridae	V	Jurona virus nucleoprotein	-	ELAVL2
NC_039206.1	NC_039206.1	3528	s1	5	3533	GCF_002816015.1	Rhabdoviridae	V	Jurona virus nucleoprotein	-	ELAVL2
NC_039206.1	NC_039206.1	3564	s1	5	3569	GCF_002816015.1	Rhabdoviridae	V	Jurona virus nucleoprotein	-	ELAVL2
NC_039206.1	NC_039206.1	3630	s1	5	3635	GCF_002816015.1	Rhabdoviridae	V	Jurona virus nucleoprotein	-	ELAVL2
NC_039206.1	NC_039206.1	3689	s1	5	3694	GCF_002816015.1	Rhabdoviridae	V	Jurona virus nucleoprotein	-	ELAVL2
NC_039206.1	NC_039206.1	3706	s1	5	3711	GCF_002816015.1	Rhabdoviridae	V	Jurona virus nucleoprotein	-	ELAVL2
NC_039206.1	NC_039206.1	4091	s1	5	4096	GCF_002816015.1	Rhabdoviridae	V	Jurona virus nucleoprotein	-	ELAVL2
NC_039206.1	NC_039206.1	4126	s1	5	4131	GCF_002816015.1	Rhabdoviridae	V	Jurona virus nucleoprotein	-	ELAVL2
NC_039206.1	NC_039206.1	4250	s1	5	4255	GCF_002816015.1	Rhabdoviridae	V	Jurona virus nucleoprotein	-	ELAVL2
NC_039206.1	NC_039206.1	4350	s1	5	4355	GCF_002816015.1	Rhabdoviridae	V	Jurona virus nucleoprotein	-	ELAVL2
NC_039206.1	NC_039206.1	4601	s1	5	4606	GCF_002816015.1	Rhabdoviridae	V	Jurona virus nucleoprotein	-	ELAVL2
NC_039206.1	NC_039206.1	4669	s1	5	4674	GCF_002816015.1	Rhabdoviridae	V	Jurona virus nucleoprotein	-	ELAVL2
NC_039206.1	NC_039206.1	4784	s1	5	4789	GCF_002816015.1	Rhabdoviridae	V	Jurona virus nucleoprotein	-	ELAVL2
NC_039206.1	NC_039206.1	4891	s1	5	4896	GCF_002816015.1	Rhabdoviridae	V	Jurona virus nucleoprotein	-	ELAVL2
NC_039206.1	NC_039206.1	4979	s1	5	4984	GCF_002816015.1	Rhabdoviridae	V	Jurona virus nucleoprotein	-	ELAVL2
NC_039206.1	NC_039206.1	5261	s1	5	5266	GCF_002816015.1	Rhabdoviridae	V	Jurona virus nucleoprotein	-	ELAVL2
NC_039206.1	NC_039206.1	5285	s1	5	5290	GCF_002816015.1	Rhabdoviridae	V	Jurona virus nucleoprotein	-	ELAVL2
NC_039206.1	NC_039206.1	5312	s1	5	5317	GCF_002816015.1	Rhabdoviridae	V	Jurona virus nucleoprotein	-	ELAVL2
NC_039206.1	NC_039206.1	5316	s1	5	5321	GCF_002816015.1	Rhabdoviridae	V	Jurona virus nucleoprotein	-	ELAVL2
NC_039206.1	NC_039206.1	5538	s1	5	5543	GCF_002816015.1	Rhabdoviridae	V	Jurona virus nucleoprotein	-	ELAVL2
NC_039206.1	NC_039206.1	5586	s1	5	5591	GCF_002816015.1	Rhabdoviridae	V	Jurona virus nucleoprotein	-	ELAVL2
NC_039206.1	NC_039206.1	5662	s1	5	5667	GCF_002816015.1	Rhabdoviridae	V	Jurona virus nucleoprotein	-	ELAVL2
NC_039206.1	NC_039206.1	5816	s1	5	5821	GCF_002816015.1	Rhabdoviridae	V	Jurona virus nucleoprotein	-	ELAVL2
NC_039206.1	NC_039206.1	6008	s1	5	6013	GCF_002816015.1	Rhabdoviridae	V	Jurona virus nucleoprotein	-	ELAVL2
NC_039206.1	NC_039206.1	6046	s1	5	6051	GCF_002816015.1	Rhabdoviridae	V	Jurona virus nucleoprotein	-	ELAVL2
NC_039206.1	NC_039206.1	6050	s1	5	6055	GCF_002816015.1	Rhabdoviridae	V	Jurona virus nucleoprotein	-	ELAVL2
NC_039206.1	NC_039206.1	6300	s1	5	6305	GCF_002816015.1	Rhabdoviridae	V	Jurona virus nucleoprotein	-	ELAVL2
NC_039206.1	NC_039206.1	6477	s1	5	6482	GCF_002816015.1	Rhabdoviridae	V	Jurona virus nucleoprotein	-	ELAVL2
NC_039206.1	NC_039206.1	6516	s1	5	6521	GCF_002816015.1	Rhabdoviridae	V	Jurona virus nucleoprotein	-	ELAVL2
NC_039206.1	NC_039206.1	6550	s1	5	6555	GCF_002816015.1	Rhabdoviridae	V	Jurona virus nucleoprotein	-	ELAVL2
NC_039206.1	NC_039206.1	6643	s1	5	6648	GCF_002816015.1	Rhabdoviridae	V	Jurona virus nucleoprotein	-	ELAVL2
NC_039206.1	NC_039206.1	6717	s1	5	6722	GCF_002816015.1	Rhabdoviridae	V	Jurona virus nucleoprotein	-	ELAVL2
NC_039206.1	NC_039206.1	6838	s1	5	6843	GCF_002816015.1	Rhabdoviridae	V	Jurona virus nucleoprotein	-	ELAVL2
NC_039206.1	NC_039206.1	6856	s1	5	6861	GCF_002816015.1	Rhabdoviridae	V	Jurona virus nucleoprotein	-	ELAVL2
NC_039206.1	NC_039206.1	6879	s1	5	6884	GCF_002816015.1	Rhabdoviridae	V	Jurona virus nucleoprotein	-	ELAVL2
NC_039206.1	NC_039206.1	7399	s1	5	7404	GCF_002816015.1	Rhabdoviridae	V	Jurona virus nucleoprotein	-	ELAVL2
NC_039206.1	NC_039206.1	7834	s1	5	7839	GCF_002816015.1	Rhabdoviridae	V	Jurona virus nucleoprotein	-	ELAVL2
NC_039206.1	NC_039206.1	7948	s1	5	7953	GCF_002816015.1	Rhabdoviridae	V	Jurona virus nucleoprotein	-	ELAVL2
NC_039206.1	NC_039206.1	8081	s1	5	8086	GCF_002816015.1	Rhabdoviridae	V	Jurona virus nucleoprotein	-	ELAVL2
NC_039206.1	NC_039206.1	8171	s1	5	8176	GCF_002816015.1	Rhabdoviridae	V	Jurona virus nucleoprotein	-	ELAVL2
NC_039206.1	NC_039206.1	8178	s1	5	8183	GCF_002816015.1	Rhabdoviridae	V	Jurona virus nucleoprotein	-	ELAVL2
NC_039206.1	NC_039206.1	8266	s1	5	8271	GCF_002816015.1	Rhabdoviridae	V	Jurona virus nucleoprotein	-	ELAVL2
NC_039206.1	NC_039206.1	8297	s1	5	8302	GCF_002816015.1	Rhabdoviridae	V	Jurona virus nucleoprotein	-	ELAVL2
NC_039206.1	NC_039206.1	8577	s1	5	8582	GCF_002816015.1	Rhabdoviridae	V	Jurona virus nucleoprotein	-	ELAVL2
NC_039206.1	NC_039206.1	8609	s1	5	8614	GCF_002816015.1	Rhabdoviridae	V	Jurona virus nucleoprotein	-	ELAVL2
NC_039206.1	NC_039206.1	8846	s1	5	8851	GCF_002816015.1	Rhabdoviridae	V	Jurona virus nucleoprotein	-	ELAVL2
NC_039206.1	NC_039206.1	8858	s1	5	8863	GCF_002816015.1	Rhabdoviridae	V	Jurona virus nucleoprotein	-	ELAVL2
NC_039206.1	NC_039206.1	9067	s1	5	9072	GCF_002816015.1	Rhabdoviridae	V	Jurona virus nucleoprotein	-	ELAVL2
NC_039206.1	NC_039206.1	9115	s1	5	9120	GCF_002816015.1	Rhabdoviridae	V	Jurona virus nucleoprotein	-	ELAVL2
NC_039206.1	NC_039206.1	9234	s1	5	9239	GCF_002816015.1	Rhabdoviridae	V	Jurona virus nucleoprotein	-	ELAVL2
NC_039206.1	NC_039206.1	9302	s1	5	9307	GCF_002816015.1	Rhabdoviridae	V	Jurona virus nucleoprotein	-	ELAVL2
NC_039206.1	NC_039206.1	9384	s1	5	9389	GCF_002816015.1	Rhabdoviridae	V	Jurona virus nucleoprotein	-	ELAVL2
NC_039206.1	NC_039206.1	9491	s1	5	9496	GCF_002816015.1	Rhabdoviridae	V	Jurona virus nucleoprotein	-	ELAVL2
NC_039206.1	NC_039206.1	9667	s1	5	9672	GCF_002816015.1	Rhabdoviridae	V	Jurona virus nucleoprotein	-	ELAVL2
NC_039206.1	NC_039206.1	9855	s1	5	9860	GCF_002816015.1	Rhabdoviridae	V	Jurona virus nucleoprotein	-	ELAVL2
NC_039206.1	NC_039206.1	9931	s1	5	9936	GCF_002816015.1	Rhabdoviridae	V	Jurona virus nucleoprotein	-	ELAVL2
NC_039206.1	NC_039206.1	9948	s1	5	9953	GCF_002816015.1	Rhabdoviridae	V	Jurona virus nucleoprotein	-	ELAVL2
NC_039206.1	NC_039206.1	10306	s1	5	10311	GCF_002816015.1	Rhabdoviridae	V	Jurona virus nucleoprotein	-	ELAVL2
NC_039206.1	NC_039206.1	10319	s1	5	10324	GCF_002816015.1	Rhabdoviridae	V	Jurona virus nucleoprotein	-	ELAVL2
NC_039206.1	NC_039206.1	10548	s1	5	10553	GCF_002816015.1	Rhabdoviridae	V	Jurona virus nucleoprotein	-	ELAVL2
NC_039206.1	NC_039206.1	10875	s1	5	10880	GCF_002816015.1	Rhabdoviridae	V	Jurona virus nucleoprotein	-	ELAVL2
NC_039206.1	NC_039206.1	10962	s1	5	10967	GCF_002816015.1	Rhabdoviridae	V	Jurona virus nucleoprotein	-	ELAVL2
NC_039206.1	NC_039206.1	10997	s1	5	11002	GCF_002816015.1	Rhabdoviridae	V	Jurona virus nucleoprotein	-	ELAVL2
NC_038299.1	NC_038299.1	302	s1	5	307	GCF_002816435.1	Hantaviridae	V	Bayou virus isolate HV F0260003	+	ELAVL2
NC_038299.1	NC_038299.1	427	s1	5	432	GCF_002816435.1	Hantaviridae	V	Bayou virus isolate HV F0260003	+	ELAVL2
NC_038299.1	NC_038299.1	480	s1	5	485	GCF_002816435.1	Hantaviridae	V	Bayou virus isolate HV F0260003	+	ELAVL2
NC_038299.1	NC_038299.1	493	s1	5	498	GCF_002816435.1	Hantaviridae	V	Bayou virus isolate HV F0260003	+	ELAVL2
NC_038299.1	NC_038299.1	531	s1	5	536	GCF_002816435.1	Hantaviridae	V	Bayou virus isolate HV F0260003	+	ELAVL2
NC_038299.1	NC_038299.1	898	s1	5	903	GCF_002816435.1	Hantaviridae	V	Bayou virus isolate HV F0260003	+	ELAVL2
NC_038299.1	NC_038299.1	1057	s1	5	1062	GCF_002816435.1	Hantaviridae	V	Bayou virus isolate HV F0260003	+	ELAVL2
NC_038299.1	NC_038299.1	1103	s1	5	1108	GCF_002816435.1	Hantaviridae	V	Bayou virus isolate HV F0260003	+	ELAVL2
NC_038299.1	NC_038299.1	1486	s1	5	1491	GCF_002816435.1	Hantaviridae	V	Bayou virus isolate HV F0260003	+	ELAVL2
NC_038299.1	NC_038299.1	1562	s1	5	1567	GCF_002816435.1	Hantaviridae	V	Bayou virus isolate HV F0260003	+	ELAVL2
NC_038299.1	NC_038299.1	1695	s1	5	1700	GCF_002816435.1	Hantaviridae	V	Bayou virus isolate HV F0260003	+	ELAVL2
NC_038299.1	NC_038299.1	1784	s1	5	1789	GCF_002816435.1	Hantaviridae	V	Bayou virus isolate HV F0260003	+	ELAVL2
NC_038299.1	NC_038299.1	1814	s1	5	1819	GCF_002816435.1	Hantaviridae	V	Bayou virus isolate HV F0260003	+	ELAVL2
NC_038299.1	NC_038299.1	1831	s1	5	1836	GCF_002816435.1	Hantaviridae	V	Bayou virus isolate HV F0260003	+	ELAVL2
NC_038299.1	NC_038299.1	1985	s1	5	1990	GCF_002816435.1	Hantaviridae	V	Bayou virus isolate HV F0260003	+	ELAVL2
NC_038299.1	NC_038299.1	2130	s1	5	2135	GCF_002816435.1	Hantaviridae	V	Bayou virus isolate HV F0260003	+	ELAVL2
NC_038299.1	NC_038299.1	2157	s1	5	2162	GCF_002816435.1	Hantaviridae	V	Bayou virus isolate HV F0260003	+	ELAVL2
NC_038299.1	NC_038299.1	2176	s1	5	2181	GCF_002816435.1	Hantaviridae	V	Bayou virus isolate HV F0260003	+	ELAVL2
NC_038299.1	NC_038299.1	2181	s1	5	2186	GCF_002816435.1	Hantaviridae	V	Bayou virus isolate HV F0260003	+	ELAVL2
NC_038299.1	NC_038299.1	2285	s1	5	2290	GCF_002816435.1	Hantaviridae	V	Bayou virus isolate HV F0260003	+	ELAVL2
NC_038299.1	NC_038299.1	2494	s1	5	2499	GCF_002816435.1	Hantaviridae	V	Bayou virus isolate HV F0260003	+	ELAVL2
NC_038299.1	NC_038299.1	2594	s1	5	2599	GCF_002816435.1	Hantaviridae	V	Bayou virus isolate HV F0260003	+	ELAVL2
NC_038299.1	NC_038299.1	2857	s1	5	2862	GCF_002816435.1	Hantaviridae	V	Bayou virus isolate HV F0260003	+	ELAVL2
NC_038299.1	NC_038299.1	2877	s1	5	2882	GCF_002816435.1	Hantaviridae	V	Bayou virus isolate HV F0260003	+	ELAVL2
NC_038299.1	NC_038299.1	2915	s1	5	2920	GCF_002816435.1	Hantaviridae	V	Bayou virus isolate HV F0260003	+	ELAVL2
NC_038299.1	NC_038299.1	2984	s1	5	2989	GCF_002816435.1	Hantaviridae	V	Bayou virus isolate HV F0260003	+	ELAVL2
NC_038299.1	NC_038299.1	3006	s1	5	3011	GCF_002816435.1	Hantaviridae	V	Bayou virus isolate HV F0260003	+	ELAVL2
NC_038299.1	NC_038299.1	3174	s1	5	3179	GCF_002816435.1	Hantaviridae	V	Bayou virus isolate HV F0260003	+	ELAVL2
NC_038299.1	NC_038299.1	3257	s1	5	3262	GCF_002816435.1	Hantaviridae	V	Bayou virus isolate HV F0260003	+	ELAVL2
NC_038299.1	NC_038299.1	3458	s1	5	3463	GCF_002816435.1	Hantaviridae	V	Bayou virus isolate HV F0260003	+	ELAVL2
NC_038299.1	NC_038299.1	3463	s1	5	3468	GCF_002816435.1	Hantaviridae	V	Bayou virus isolate HV F0260003	+	ELAVL2
NC_038299.1	NC_038299.1	3573	s1	5	3578	GCF_002816435.1	Hantaviridae	V	Bayou virus isolate HV F0260003	+	ELAVL2
NC_038299.1	NC_038299.1	3783	s1	5	3788	GCF_002816435.1	Hantaviridae	V	Bayou virus isolate HV F0260003	+	ELAVL2
NC_038299.1	NC_038299.1	3958	s1	5	3963	GCF_002816435.1	Hantaviridae	V	Bayou virus isolate HV F0260003	+	ELAVL2
NC_038299.1	NC_038299.1	3962	s1	5	3967	GCF_002816435.1	Hantaviridae	V	Bayou virus isolate HV F0260003	+	ELAVL2
NC_038299.1	NC_038299.1	4019	s1	5	4024	GCF_002816435.1	Hantaviridae	V	Bayou virus isolate HV F0260003	+	ELAVL2
NC_038299.1	NC_038299.1	4247	s1	5	4252	GCF_002816435.1	Hantaviridae	V	Bayou virus isolate HV F0260003	+	ELAVL2
NC_038299.1	NC_038299.1	4307	s1	5	4312	GCF_002816435.1	Hantaviridae	V	Bayou virus isolate HV F0260003	+	ELAVL2
NC_038299.1	NC_038299.1	4379	s1	5	4384	GCF_002816435.1	Hantaviridae	V	Bayou virus isolate HV F0260003	+	ELAVL2
NC_038299.1	NC_038299.1	4656	s1	5	4661	GCF_002816435.1	Hantaviridae	V	Bayou virus isolate HV F0260003	+	ELAVL2
NC_038299.1	NC_038299.1	4672	s1	5	4677	GCF_002816435.1	Hantaviridae	V	Bayou virus isolate HV F0260003	+	ELAVL2
NC_038299.1	NC_038299.1	5030	s1	5	5035	GCF_002816435.1	Hantaviridae	V	Bayou virus isolate HV F0260003	+	ELAVL2
NC_038299.1	NC_038299.1	5088	s1	5	5093	GCF_002816435.1	Hantaviridae	V	Bayou virus isolate HV F0260003	+	ELAVL2
NC_038299.1	NC_038299.1	5202	s1	5	5207	GCF_002816435.1	Hantaviridae	V	Bayou virus isolate HV F0260003	+	ELAVL2
NC_038299.1	NC_038299.1	5228	s1	5	5233	GCF_002816435.1	Hantaviridae	V	Bayou virus isolate HV F0260003	+	ELAVL2
NC_038299.1	NC_038299.1	5372	s1	5	5377	GCF_002816435.1	Hantaviridae	V	Bayou virus isolate HV F0260003	+	ELAVL2
NC_038299.1	NC_038299.1	5414	s1	5	5419	GCF_002816435.1	Hantaviridae	V	Bayou virus isolate HV F0260003	+	ELAVL2
NC_038299.1	NC_038299.1	5525	s1	5	5530	GCF_002816435.1	Hantaviridae	V	Bayou virus isolate HV F0260003	+	ELAVL2
NC_038299.1	NC_038299.1	5666	s1	5	5671	GCF_002816435.1	Hantaviridae	V	Bayou virus isolate HV F0260003	+	ELAVL2
NC_038299.1	NC_038299.1	5706	s1	5	5711	GCF_002816435.1	Hantaviridae	V	Bayou virus isolate HV F0260003	+	ELAVL2
NC_038299.1	NC_038299.1	5728	s1	5	5733	GCF_002816435.1	Hantaviridae	V	Bayou virus isolate HV F0260003	+	ELAVL2
NC_038299.1	NC_038299.1	5806	s1	5	5811	GCF_002816435.1	Hantaviridae	V	Bayou virus isolate HV F0260003	+	ELAVL2
NC_038299.1	NC_038299.1	5816	s1	5	5821	GCF_002816435.1	Hantaviridae	V	Bayou virus isolate HV F0260003	+	ELAVL2
NC_038299.1	NC_038299.1	5978	s1	5	5983	GCF_002816435.1	Hantaviridae	V	Bayou virus isolate HV F0260003	+	ELAVL2
NC_038299.1	NC_038299.1	5989	s1	5	5994	GCF_002816435.1	Hantaviridae	V	Bayou virus isolate HV F0260003	+	ELAVL2
NC_038299.1	NC_038299.1	6019	s1	5	6024	GCF_002816435.1	Hantaviridae	V	Bayou virus isolate HV F0260003	+	ELAVL2
NC_038299.1	NC_038299.1	6040	s1	5	6045	GCF_002816435.1	Hantaviridae	V	Bayou virus isolate HV F0260003	+	ELAVL2
NC_038299.1	NC_038299.1	6189	s1	5	6194	GCF_002816435.1	Hantaviridae	V	Bayou virus isolate HV F0260003	+	ELAVL2
NC_038299.1	NC_038299.1	6244	s1	5	6249	GCF_002816435.1	Hantaviridae	V	Bayou virus isolate HV F0260003	+	ELAVL2
NC_038299.1	NC_038299.1	6259	s1	5	6264	GCF_002816435.1	Hantaviridae	V	Bayou virus isolate HV F0260003	+	ELAVL2
NC_038299.1	NC_038299.1	6338	s1	5	6343	GCF_002816435.1	Hantaviridae	V	Bayou virus isolate HV F0260003	+	ELAVL2
NC_038299.1	NC_038299.1	6415	s1	5	6420	GCF_002816435.1	Hantaviridae	V	Bayou virus isolate HV F0260003	+	ELAVL2
NC_038299.1	NC_038299.1	6494	s1	5	6499	GCF_002816435.1	Hantaviridae	V	Bayou virus isolate HV F0260003	+	ELAVL2
NC_038299.1	NC_038299.1	6503	s1	5	6508	GCF_002816435.1	Hantaviridae	V	Bayou virus isolate HV F0260003	+	ELAVL2
NC_038299.1	NC_038299.1	34	s1	5	39	GCF_002816435.1	Hantaviridae	V	Bayou virus isolate HV F0260003	-	ELAVL2
NC_038299.1	NC_038299.1	204	s1	5	209	GCF_002816435.1	Hantaviridae	V	Bayou virus isolate HV F0260003	-	ELAVL2
NC_038299.1	NC_038299.1	216	s1	5	221	GCF_002816435.1	Hantaviridae	V	Bayou virus isolate HV F0260003	-	ELAVL2
NC_038299.1	NC_038299.1	221	s1	5	226	GCF_002816435.1	Hantaviridae	V	Bayou virus isolate HV F0260003	-	ELAVL2
NC_038299.1	NC_038299.1	241	s1	5	246	GCF_002816435.1	Hantaviridae	V	Bayou virus isolate HV F0260003	-	ELAVL2
NC_038299.1	NC_038299.1	364	s1	5	369	GCF_002816435.1	Hantaviridae	V	Bayou virus isolate HV F0260003	-	ELAVL2
NC_038299.1	NC_038299.1	398	s1	5	403	GCF_002816435.1	Hantaviridae	V	Bayou virus isolate HV F0260003	-	ELAVL2
NC_038299.1	NC_038299.1	615	s1	5	620	GCF_002816435.1	Hantaviridae	V	Bayou virus isolate HV F0260003	-	ELAVL2
NC_038299.1	NC_038299.1	814	s1	5	819	GCF_002816435.1	Hantaviridae	V	Bayou virus isolate HV F0260003	-	ELAVL2
NC_038299.1	NC_038299.1	865	s1	5	870	GCF_002816435.1	Hantaviridae	V	Bayou virus isolate HV F0260003	-	ELAVL2
NC_038299.1	NC_038299.1	893	s1	5	898	GCF_002816435.1	Hantaviridae	V	Bayou virus isolate HV F0260003	-	ELAVL2
NC_038299.1	NC_038299.1	1030	s1	5	1035	GCF_002816435.1	Hantaviridae	V	Bayou virus isolate HV F0260003	-	ELAVL2
NC_038299.1	NC_038299.1	1160	s1	5	1165	GCF_002816435.1	Hantaviridae	V	Bayou virus isolate HV F0260003	-	ELAVL2
NC_038299.1	NC_038299.1	1273	s1	5	1278	GCF_002816435.1	Hantaviridae	V	Bayou virus isolate HV F0260003	-	ELAVL2
NC_038299.1	NC_038299.1	1356	s1	5	1361	GCF_002816435.1	Hantaviridae	V	Bayou virus isolate HV F0260003	-	ELAVL2
NC_038299.1	NC_038299.1	1669	s1	5	1674	GCF_002816435.1	Hantaviridae	V	Bayou virus isolate HV F0260003	-	ELAVL2
NC_038299.1	NC_038299.1	1721	s1	5	1726	GCF_002816435.1	Hantaviridae	V	Bayou virus isolate HV F0260003	-	ELAVL2
NC_038299.1	NC_038299.1	1816	s1	5	1821	GCF_002816435.1	Hantaviridae	V	Bayou virus isolate HV F0260003	-	ELAVL2
NC_038299.1	NC_038299.1	1825	s1	5	1830	GCF_002816435.1	Hantaviridae	V	Bayou virus isolate HV F0260003	-	ELAVL2
NC_038299.1	NC_038299.1	1903	s1	5	1908	GCF_002816435.1	Hantaviridae	V	Bayou virus isolate HV F0260003	-	ELAVL2
NC_038299.1	NC_038299.1	2125	s1	5	2130	GCF_002816435.1	Hantaviridae	V	Bayou virus isolate HV F0260003	-	ELAVL2
NC_038299.1	NC_038299.1	2275	s1	5	2280	GCF_002816435.1	Hantaviridae	V	Bayou virus isolate HV F0260003	-	ELAVL2
NC_038299.1	NC_038299.1	2357	s1	5	2362	GCF_002816435.1	Hantaviridae	V	Bayou virus isolate HV F0260003	-	ELAVL2
NC_038299.1	NC_038299.1	2362	s1	5	2367	GCF_002816435.1	Hantaviridae	V	Bayou virus isolate HV F0260003	-	ELAVL2
NC_038299.1	NC_038299.1	2431	s1	5	2436	GCF_002816435.1	Hantaviridae	V	Bayou virus isolate HV F0260003	-	ELAVL2
NC_038299.1	NC_038299.1	2503	s1	5	2508	GCF_002816435.1	Hantaviridae	V	Bayou virus isolate HV F0260003	-	ELAVL2
NC_038299.1	NC_038299.1	2516	s1	5	2521	GCF_002816435.1	Hantaviridae	V	Bayou virus isolate HV F0260003	-	ELAVL2
NC_038299.1	NC_038299.1	2629	s1	5	2634	GCF_002816435.1	Hantaviridae	V	Bayou virus isolate HV F0260003	-	ELAVL2
NC_038299.1	NC_038299.1	2651	s1	5	2656	GCF_002816435.1	Hantaviridae	V	Bayou virus isolate HV F0260003	-	ELAVL2
NC_038299.1	NC_038299.1	2746	s1	5	2751	GCF_002816435.1	Hantaviridae	V	Bayou virus isolate HV F0260003	-	ELAVL2
NC_038299.1	NC_038299.1	2756	s1	5	2761	GCF_002816435.1	Hantaviridae	V	Bayou virus isolate HV F0260003	-	ELAVL2
NC_038299.1	NC_038299.1	2777	s1	5	2782	GCF_002816435.1	Hantaviridae	V	Bayou virus isolate HV F0260003	-	ELAVL2
NC_038299.1	NC_038299.1	2808	s1	5	2813	GCF_002816435.1	Hantaviridae	V	Bayou virus isolate HV F0260003	-	ELAVL2
NC_038299.1	NC_038299.1	2815	s1	5	2820	GCF_002816435.1	Hantaviridae	V	Bayou virus isolate HV F0260003	-	ELAVL2
NC_038299.1	NC_038299.1	3108	s1	5	3113	GCF_002816435.1	Hantaviridae	V	Bayou virus isolate HV F0260003	-	ELAVL2
NC_038299.1	NC_038299.1	3289	s1	5	3294	GCF_002816435.1	Hantaviridae	V	Bayou virus isolate HV F0260003	-	ELAVL2
NC_038299.1	NC_038299.1	3477	s1	5	3482	GCF_002816435.1	Hantaviridae	V	Bayou virus isolate HV F0260003	-	ELAVL2
NC_038299.1	NC_038299.1	3626	s1	5	3631	GCF_002816435.1	Hantaviridae	V	Bayou virus isolate HV F0260003	-	ELAVL2
NC_038299.1	NC_038299.1	3631	s1	5	3636	GCF_002816435.1	Hantaviridae	V	Bayou virus isolate HV F0260003	-	ELAVL2
NC_038299.1	NC_038299.1	3647	s1	5	3652	GCF_002816435.1	Hantaviridae	V	Bayou virus isolate HV F0260003	-	ELAVL2
NC_038299.1	NC_038299.1	3719	s1	5	3724	GCF_002816435.1	Hantaviridae	V	Bayou virus isolate HV F0260003	-	ELAVL2
NC_038299.1	NC_038299.1	3869	s1	5	3874	GCF_002816435.1	Hantaviridae	V	Bayou virus isolate HV F0260003	-	ELAVL2
NC_038299.1	NC_038299.1	3901	s1	5	3906	GCF_002816435.1	Hantaviridae	V	Bayou virus isolate HV F0260003	-	ELAVL2
NC_038299.1	NC_038299.1	4040	s1	5	4045	GCF_002816435.1	Hantaviridae	V	Bayou virus isolate HV F0260003	-	ELAVL2
NC_038299.1	NC_038299.1	4063	s1	5	4068	GCF_002816435.1	Hantaviridae	V	Bayou virus isolate HV F0260003	-	ELAVL2
NC_038299.1	NC_038299.1	4075	s1	5	4080	GCF_002816435.1	Hantaviridae	V	Bayou virus isolate HV F0260003	-	ELAVL2
NC_038299.1	NC_038299.1	4195	s1	5	4200	GCF_002816435.1	Hantaviridae	V	Bayou virus isolate HV F0260003	-	ELAVL2
NC_038299.1	NC_038299.1	4225	s1	5	4230	GCF_002816435.1	Hantaviridae	V	Bayou virus isolate HV F0260003	-	ELAVL2
NC_038299.1	NC_038299.1	4246	s1	5	4251	GCF_002816435.1	Hantaviridae	V	Bayou virus isolate HV F0260003	-	ELAVL2
NC_038299.1	NC_038299.1	4287	s1	5	4292	GCF_002816435.1	Hantaviridae	V	Bayou virus isolate HV F0260003	-	ELAVL2
NC_038299.1	NC_038299.1	4319	s1	5	4324	GCF_002816435.1	Hantaviridae	V	Bayou virus isolate HV F0260003	-	ELAVL2
NC_038299.1	NC_038299.1	4333	s1	5	4338	GCF_002816435.1	Hantaviridae	V	Bayou virus isolate HV F0260003	-	ELAVL2
NC_038299.1	NC_038299.1	4492	s1	5	4497	GCF_002816435.1	Hantaviridae	V	Bayou virus isolate HV F0260003	-	ELAVL2
NC_038299.1	NC_038299.1	4792	s1	5	4797	GCF_002816435.1	Hantaviridae	V	Bayou virus isolate HV F0260003	-	ELAVL2
NC_038299.1	NC_038299.1	4808	s1	5	4813	GCF_002816435.1	Hantaviridae	V	Bayou virus isolate HV F0260003	-	ELAVL2
NC_038299.1	NC_038299.1	4846	s1	5	4851	GCF_002816435.1	Hantaviridae	V	Bayou virus isolate HV F0260003	-	ELAVL2
NC_038299.1	NC_038299.1	4875	s1	5	4880	GCF_002816435.1	Hantaviridae	V	Bayou virus isolate HV F0260003	-	ELAVL2
NC_038299.1	NC_038299.1	5067	s1	5	5072	GCF_002816435.1	Hantaviridae	V	Bayou virus isolate HV F0260003	-	ELAVL2
NC_038299.1	NC_038299.1	5114	s1	5	5119	GCF_002816435.1	Hantaviridae	V	Bayou virus isolate HV F0260003	-	ELAVL2
NC_038299.1	NC_038299.1	5145	s1	5	5150	GCF_002816435.1	Hantaviridae	V	Bayou virus isolate HV F0260003	-	ELAVL2
NC_038299.1	NC_038299.1	5235	s1	5	5240	GCF_002816435.1	Hantaviridae	V	Bayou virus isolate HV F0260003	-	ELAVL2
NC_038299.1	NC_038299.1	5266	s1	5	5271	GCF_002816435.1	Hantaviridae	V	Bayou virus isolate HV F0260003	-	ELAVL2
NC_038299.1	NC_038299.1	5279	s1	5	5284	GCF_002816435.1	Hantaviridae	V	Bayou virus isolate HV F0260003	-	ELAVL2
NC_038299.1	NC_038299.1	5310	s1	5	5315	GCF_002816435.1	Hantaviridae	V	Bayou virus isolate HV F0260003	-	ELAVL2
NC_038299.1	NC_038299.1	5335	s1	5	5340	GCF_002816435.1	Hantaviridae	V	Bayou virus isolate HV F0260003	-	ELAVL2
NC_038299.1	NC_038299.1	5407	s1	5	5412	GCF_002816435.1	Hantaviridae	V	Bayou virus isolate HV F0260003	-	ELAVL2
NC_038299.1	NC_038299.1	5425	s1	5	5430	GCF_002816435.1	Hantaviridae	V	Bayou virus isolate HV F0260003	-	ELAVL2
NC_038299.1	NC_038299.1	5471	s1	5	5476	GCF_002816435.1	Hantaviridae	V	Bayou virus isolate HV F0260003	-	ELAVL2
NC_038299.1	NC_038299.1	5485	s1	5	5490	GCF_002816435.1	Hantaviridae	V	Bayou virus isolate HV F0260003	-	ELAVL2
NC_038299.1	NC_038299.1	5562	s1	5	5567	GCF_002816435.1	Hantaviridae	V	Bayou virus isolate HV F0260003	-	ELAVL2
NC_038299.1	NC_038299.1	5697	s1	5	5702	GCF_002816435.1	Hantaviridae	V	Bayou virus isolate HV F0260003	-	ELAVL2
NC_038299.1	NC_038299.1	5702	s1	5	5707	GCF_002816435.1	Hantaviridae	V	Bayou virus isolate HV F0260003	-	ELAVL2
NC_038299.1	NC_038299.1	5706	s1	5	5711	GCF_002816435.1	Hantaviridae	V	Bayou virus isolate HV F0260003	-	ELAVL2
NC_038299.1	NC_038299.1	5789	s1	5	5794	GCF_002816435.1	Hantaviridae	V	Bayou virus isolate HV F0260003	-	ELAVL2
NC_038299.1	NC_038299.1	5881	s1	5	5886	GCF_002816435.1	Hantaviridae	V	Bayou virus isolate HV F0260003	-	ELAVL2
NC_038299.1	NC_038299.1	5924	s1	5	5929	GCF_002816435.1	Hantaviridae	V	Bayou virus isolate HV F0260003	-	ELAVL2
NC_038299.1	NC_038299.1	5948	s1	5	5953	GCF_002816435.1	Hantaviridae	V	Bayou virus isolate HV F0260003	-	ELAVL2
NC_038299.1	NC_038299.1	6089	s1	5	6094	GCF_002816435.1	Hantaviridae	V	Bayou virus isolate HV F0260003	-	ELAVL2
NC_038299.1	NC_038299.1	6212	s1	5	6217	GCF_002816435.1	Hantaviridae	V	Bayou virus isolate HV F0260003	-	ELAVL2
NC_038299.1	NC_038299.1	6392	s1	5	6397	GCF_002816435.1	Hantaviridae	V	Bayou virus isolate HV F0260003	-	ELAVL2
NC_038299.1	NC_038299.1	6514	s1	5	6519	GCF_002816435.1	Hantaviridae	V	Bayou virus isolate HV F0260003	-	ELAVL2
NC_038300.1	NC_038300.1	104	s1	5	109	GCF_002816435.1	Hantaviridae	V	Bayou virus isolate HV F0260003	+	ELAVL2
NC_038300.1	NC_038300.1	193	s1	5	198	GCF_002816435.1	Hantaviridae	V	Bayou virus isolate HV F0260003	+	ELAVL2
NC_038300.1	NC_038300.1	597	s1	5	602	GCF_002816435.1	Hantaviridae	V	Bayou virus isolate HV F0260003	+	ELAVL2
NC_038300.1	NC_038300.1	619	s1	5	624	GCF_002816435.1	Hantaviridae	V	Bayou virus isolate HV F0260003	+	ELAVL2
NC_038300.1	NC_038300.1	701	s1	5	706	GCF_002816435.1	Hantaviridae	V	Bayou virus isolate HV F0260003	+	ELAVL2
NC_038300.1	NC_038300.1	832	s1	5	837	GCF_002816435.1	Hantaviridae	V	Bayou virus isolate HV F0260003	+	ELAVL2
NC_038300.1	NC_038300.1	875	s1	5	880	GCF_002816435.1	Hantaviridae	V	Bayou virus isolate HV F0260003	+	ELAVL2
NC_038300.1	NC_038300.1	1154	s1	5	1159	GCF_002816435.1	Hantaviridae	V	Bayou virus isolate HV F0260003	+	ELAVL2
NC_038300.1	NC_038300.1	1210	s1	5	1215	GCF_002816435.1	Hantaviridae	V	Bayou virus isolate HV F0260003	+	ELAVL2
NC_038300.1	NC_038300.1	1259	s1	5	1264	GCF_002816435.1	Hantaviridae	V	Bayou virus isolate HV F0260003	+	ELAVL2
NC_038300.1	NC_038300.1	1425	s1	5	1430	GCF_002816435.1	Hantaviridae	V	Bayou virus isolate HV F0260003	+	ELAVL2
NC_038300.1	NC_038300.1	1474	s1	5	1479	GCF_002816435.1	Hantaviridae	V	Bayou virus isolate HV F0260003	+	ELAVL2
NC_038300.1	NC_038300.1	1591	s1	5	1596	GCF_002816435.1	Hantaviridae	V	Bayou virus isolate HV F0260003	+	ELAVL2
NC_038300.1	NC_038300.1	1640	s1	5	1645	GCF_002816435.1	Hantaviridae	V	Bayou virus isolate HV F0260003	+	ELAVL2
NC_038300.1	NC_038300.1	1856	s1	5	1861	GCF_002816435.1	Hantaviridae	V	Bayou virus isolate HV F0260003	+	ELAVL2
NC_038300.1	NC_038300.1	2180	s1	5	2185	GCF_002816435.1	Hantaviridae	V	Bayou virus isolate HV F0260003	+	ELAVL2
NC_038300.1	NC_038300.1	2221	s1	5	2226	GCF_002816435.1	Hantaviridae	V	Bayou virus isolate HV F0260003	+	ELAVL2
NC_038300.1	NC_038300.1	2536	s1	5	2541	GCF_002816435.1	Hantaviridae	V	Bayou virus isolate HV F0260003	+	ELAVL2
NC_038300.1	NC_038300.1	2577	s1	5	2582	GCF_002816435.1	Hantaviridae	V	Bayou virus isolate HV F0260003	+	ELAVL2
NC_038300.1	NC_038300.1	2620	s1	5	2625	GCF_002816435.1	Hantaviridae	V	Bayou virus isolate HV F0260003	+	ELAVL2
NC_038300.1	NC_038300.1	2804	s1	5	2809	GCF_002816435.1	Hantaviridae	V	Bayou virus isolate HV F0260003	+	ELAVL2
NC_038300.1	NC_038300.1	2834	s1	5	2839	GCF_002816435.1	Hantaviridae	V	Bayou virus isolate HV F0260003	+	ELAVL2
NC_038300.1	NC_038300.1	2843	s1	5	2848	GCF_002816435.1	Hantaviridae	V	Bayou virus isolate HV F0260003	+	ELAVL2
NC_038300.1	NC_038300.1	2943	s1	5	2948	GCF_002816435.1	Hantaviridae	V	Bayou virus isolate HV F0260003	+	ELAVL2
NC_038300.1	NC_038300.1	2948	s1	5	2953	GCF_002816435.1	Hantaviridae	V	Bayou virus isolate HV F0260003	+	ELAVL2
NC_038300.1	NC_038300.1	3028	s1	5	3033	GCF_002816435.1	Hantaviridae	V	Bayou virus isolate HV F0260003	+	ELAVL2
NC_038300.1	NC_038300.1	3130	s1	5	3135	GCF_002816435.1	Hantaviridae	V	Bayou virus isolate HV F0260003	+	ELAVL2
NC_038300.1	NC_038300.1	3191	s1	5	3196	GCF_002816435.1	Hantaviridae	V	Bayou virus isolate HV F0260003	+	ELAVL2
NC_038300.1	NC_038300.1	3250	s1	5	3255	GCF_002816435.1	Hantaviridae	V	Bayou virus isolate HV F0260003	+	ELAVL2
NC_038300.1	NC_038300.1	3431	s1	5	3436	GCF_002816435.1	Hantaviridae	V	Bayou virus isolate HV F0260003	+	ELAVL2
NC_038300.1	NC_038300.1	3436	s1	5	3441	GCF_002816435.1	Hantaviridae	V	Bayou virus isolate HV F0260003	+	ELAVL2
NC_038300.1	NC_038300.1	3471	s1	5	3476	GCF_002816435.1	Hantaviridae	V	Bayou virus isolate HV F0260003	+	ELAVL2
NC_038300.1	NC_038300.1	3501	s1	5	3506	GCF_002816435.1	Hantaviridae	V	Bayou virus isolate HV F0260003	+	ELAVL2
NC_038300.1	NC_038300.1	3532	s1	5	3537	GCF_002816435.1	Hantaviridae	V	Bayou virus isolate HV F0260003	+	ELAVL2
NC_038300.1	NC_038300.1	3539	s1	5	3544	GCF_002816435.1	Hantaviridae	V	Bayou virus isolate HV F0260003	+	ELAVL2
NC_038300.1	NC_038300.1	3548	s1	5	3553	GCF_002816435.1	Hantaviridae	V	Bayou virus isolate HV F0260003	+	ELAVL2
NC_038300.1	NC_038300.1	3566	s1	5	3571	GCF_002816435.1	Hantaviridae	V	Bayou virus isolate HV F0260003	+	ELAVL2
NC_038300.1	NC_038300.1	3591	s1	5	3596	GCF_002816435.1	Hantaviridae	V	Bayou virus isolate HV F0260003	+	ELAVL2
NC_038300.1	NC_038300.1	3613	s1	5	3618	GCF_002816435.1	Hantaviridae	V	Bayou virus isolate HV F0260003	+	ELAVL2
NC_038300.1	NC_038300.1	3632	s1	5	3637	GCF_002816435.1	Hantaviridae	V	Bayou virus isolate HV F0260003	+	ELAVL2
NC_038300.1	NC_038300.1	97	s1	5	102	GCF_002816435.1	Hantaviridae	V	Bayou virus isolate HV F0260003	-	ELAVL2
NC_038300.1	NC_038300.1	103	s1	5	108	GCF_002816435.1	Hantaviridae	V	Bayou virus isolate HV F0260003	-	ELAVL2
NC_038300.1	NC_038300.1	208	s1	5	213	GCF_002816435.1	Hantaviridae	V	Bayou virus isolate HV F0260003	-	ELAVL2
NC_038300.1	NC_038300.1	296	s1	5	301	GCF_002816435.1	Hantaviridae	V	Bayou virus isolate HV F0260003	-	ELAVL2
NC_038300.1	NC_038300.1	347	s1	5	352	GCF_002816435.1	Hantaviridae	V	Bayou virus isolate HV F0260003	-	ELAVL2
NC_038300.1	NC_038300.1	382	s1	5	387	GCF_002816435.1	Hantaviridae	V	Bayou virus isolate HV F0260003	-	ELAVL2
NC_038300.1	NC_038300.1	505	s1	5	510	GCF_002816435.1	Hantaviridae	V	Bayou virus isolate HV F0260003	-	ELAVL2
NC_038300.1	NC_038300.1	847	s1	5	852	GCF_002816435.1	Hantaviridae	V	Bayou virus isolate HV F0260003	-	ELAVL2
NC_038300.1	NC_038300.1	929	s1	5	934	GCF_002816435.1	Hantaviridae	V	Bayou virus isolate HV F0260003	-	ELAVL2
NC_038300.1	NC_038300.1	1145	s1	5	1150	GCF_002816435.1	Hantaviridae	V	Bayou virus isolate HV F0260003	-	ELAVL2
NC_038300.1	NC_038300.1	1195	s1	5	1200	GCF_002816435.1	Hantaviridae	V	Bayou virus isolate HV F0260003	-	ELAVL2
NC_038300.1	NC_038300.1	1222	s1	5	1227	GCF_002816435.1	Hantaviridae	V	Bayou virus isolate HV F0260003	-	ELAVL2
NC_038300.1	NC_038300.1	1231	s1	5	1236	GCF_002816435.1	Hantaviridae	V	Bayou virus isolate HV F0260003	-	ELAVL2
NC_038300.1	NC_038300.1	1243	s1	5	1248	GCF_002816435.1	Hantaviridae	V	Bayou virus isolate HV F0260003	-	ELAVL2
NC_038300.1	NC_038300.1	1326	s1	5	1331	GCF_002816435.1	Hantaviridae	V	Bayou virus isolate HV F0260003	-	ELAVL2
NC_038300.1	NC_038300.1	1342	s1	5	1347	GCF_002816435.1	Hantaviridae	V	Bayou virus isolate HV F0260003	-	ELAVL2
NC_038300.1	NC_038300.1	1461	s1	5	1466	GCF_002816435.1	Hantaviridae	V	Bayou virus isolate HV F0260003	-	ELAVL2
NC_038300.1	NC_038300.1	1537	s1	5	1542	GCF_002816435.1	Hantaviridae	V	Bayou virus isolate HV F0260003	-	ELAVL2
NC_038300.1	NC_038300.1	1831	s1	5	1836	GCF_002816435.1	Hantaviridae	V	Bayou virus isolate HV F0260003	-	ELAVL2
NC_038300.1	NC_038300.1	1947	s1	5	1952	GCF_002816435.1	Hantaviridae	V	Bayou virus isolate HV F0260003	-	ELAVL2
NC_038300.1	NC_038300.1	2009	s1	5	2014	GCF_002816435.1	Hantaviridae	V	Bayou virus isolate HV F0260003	-	ELAVL2
NC_038300.1	NC_038300.1	2014	s1	5	2019	GCF_002816435.1	Hantaviridae	V	Bayou virus isolate HV F0260003	-	ELAVL2
NC_038300.1	NC_038300.1	2287	s1	5	2292	GCF_002816435.1	Hantaviridae	V	Bayou virus isolate HV F0260003	-	ELAVL2
NC_038300.1	NC_038300.1	2345	s1	5	2350	GCF_002816435.1	Hantaviridae	V	Bayou virus isolate HV F0260003	-	ELAVL2
NC_038300.1	NC_038300.1	2380	s1	5	2385	GCF_002816435.1	Hantaviridae	V	Bayou virus isolate HV F0260003	-	ELAVL2
NC_038300.1	NC_038300.1	2384	s1	5	2389	GCF_002816435.1	Hantaviridae	V	Bayou virus isolate HV F0260003	-	ELAVL2
NC_038300.1	NC_038300.1	2499	s1	5	2504	GCF_002816435.1	Hantaviridae	V	Bayou virus isolate HV F0260003	-	ELAVL2
NC_038300.1	NC_038300.1	2615	s1	5	2620	GCF_002816435.1	Hantaviridae	V	Bayou virus isolate HV F0260003	-	ELAVL2
NC_038300.1	NC_038300.1	2688	s1	5	2693	GCF_002816435.1	Hantaviridae	V	Bayou virus isolate HV F0260003	-	ELAVL2
NC_038300.1	NC_038300.1	2704	s1	5	2709	GCF_002816435.1	Hantaviridae	V	Bayou virus isolate HV F0260003	-	ELAVL2
NC_038300.1	NC_038300.1	2711	s1	5	2716	GCF_002816435.1	Hantaviridae	V	Bayou virus isolate HV F0260003	-	ELAVL2
NC_038300.1	NC_038300.1	2802	s1	5	2807	GCF_002816435.1	Hantaviridae	V	Bayou virus isolate HV F0260003	-	ELAVL2
NC_038300.1	NC_038300.1	3233	s1	5	3238	GCF_002816435.1	Hantaviridae	V	Bayou virus isolate HV F0260003	-	ELAVL2
NC_038300.1	NC_038300.1	3295	s1	5	3300	GCF_002816435.1	Hantaviridae	V	Bayou virus isolate HV F0260003	-	ELAVL2
NC_038300.1	NC_038300.1	3306	s1	5	3311	GCF_002816435.1	Hantaviridae	V	Bayou virus isolate HV F0260003	-	ELAVL2
NC_038300.1	NC_038300.1	3316	s1	5	3321	GCF_002816435.1	Hantaviridae	V	Bayou virus isolate HV F0260003	-	ELAVL2
NC_038300.1	NC_038300.1	3636	s1	5	3641	GCF_002816435.1	Hantaviridae	V	Bayou virus isolate HV F0260003	-	ELAVL2
NC_038298.1	NC_038298.1	307	s1	5	312	GCF_002816435.1	Hantaviridae	V	Bayou virus isolate HV F0260003	+	ELAVL2
NC_038298.1	NC_038298.1	515	s1	5	520	GCF_002816435.1	Hantaviridae	V	Bayou virus isolate HV F0260003	+	ELAVL2
NC_038298.1	NC_038298.1	576	s1	5	581	GCF_002816435.1	Hantaviridae	V	Bayou virus isolate HV F0260003	+	ELAVL2
NC_038298.1	NC_038298.1	755	s1	5	760	GCF_002816435.1	Hantaviridae	V	Bayou virus isolate HV F0260003	+	ELAVL2
NC_038298.1	NC_038298.1	775	s1	5	780	GCF_002816435.1	Hantaviridae	V	Bayou virus isolate HV F0260003	+	ELAVL2
NC_038298.1	NC_038298.1	813	s1	5	818	GCF_002816435.1	Hantaviridae	V	Bayou virus isolate HV F0260003	+	ELAVL2
NC_038298.1	NC_038298.1	996	s1	5	1001	GCF_002816435.1	Hantaviridae	V	Bayou virus isolate HV F0260003	+	ELAVL2
NC_038298.1	NC_038298.1	1222	s1	5	1227	GCF_002816435.1	Hantaviridae	V	Bayou virus isolate HV F0260003	+	ELAVL2
NC_038298.1	NC_038298.1	1354	s1	5	1359	GCF_002816435.1	Hantaviridae	V	Bayou virus isolate HV F0260003	+	ELAVL2
NC_038298.1	NC_038298.1	1398	s1	5	1403	GCF_002816435.1	Hantaviridae	V	Bayou virus isolate HV F0260003	+	ELAVL2
NC_038298.1	NC_038298.1	1438	s1	5	1443	GCF_002816435.1	Hantaviridae	V	Bayou virus isolate HV F0260003	+	ELAVL2
NC_038298.1	NC_038298.1	1455	s1	5	1460	GCF_002816435.1	Hantaviridae	V	Bayou virus isolate HV F0260003	+	ELAVL2
NC_038298.1	NC_038298.1	1578	s1	5	1583	GCF_002816435.1	Hantaviridae	V	Bayou virus isolate HV F0260003	+	ELAVL2
NC_038298.1	NC_038298.1	1652	s1	5	1657	GCF_002816435.1	Hantaviridae	V	Bayou virus isolate HV F0260003	+	ELAVL2
NC_038298.1	NC_038298.1	1657	s1	5	1662	GCF_002816435.1	Hantaviridae	V	Bayou virus isolate HV F0260003	+	ELAVL2
NC_038298.1	NC_038298.1	1683	s1	5	1688	GCF_002816435.1	Hantaviridae	V	Bayou virus isolate HV F0260003	+	ELAVL2
NC_038298.1	NC_038298.1	1706	s1	5	1711	GCF_002816435.1	Hantaviridae	V	Bayou virus isolate HV F0260003	+	ELAVL2
NC_038298.1	NC_038298.1	1808	s1	5	1813	GCF_002816435.1	Hantaviridae	V	Bayou virus isolate HV F0260003	+	ELAVL2
NC_038298.1	NC_038298.1	1887	s1	5	1892	GCF_002816435.1	Hantaviridae	V	Bayou virus isolate HV F0260003	+	ELAVL2
NC_038298.1	NC_038298.1	1924	s1	5	1929	GCF_002816435.1	Hantaviridae	V	Bayou virus isolate HV F0260003	+	ELAVL2
NC_038298.1	NC_038298.1	148	s1	5	153	GCF_002816435.1	Hantaviridae	V	Bayou virus isolate HV F0260003	-	ELAVL2
NC_038298.1	NC_038298.1	158	s1	5	163	GCF_002816435.1	Hantaviridae	V	Bayou virus isolate HV F0260003	-	ELAVL2
NC_038298.1	NC_038298.1	627	s1	5	632	GCF_002816435.1	Hantaviridae	V	Bayou virus isolate HV F0260003	-	ELAVL2
NC_038298.1	NC_038298.1	662	s1	5	667	GCF_002816435.1	Hantaviridae	V	Bayou virus isolate HV F0260003	-	ELAVL2
NC_038298.1	NC_038298.1	851	s1	5	856	GCF_002816435.1	Hantaviridae	V	Bayou virus isolate HV F0260003	-	ELAVL2
NC_038298.1	NC_038298.1	899	s1	5	904	GCF_002816435.1	Hantaviridae	V	Bayou virus isolate HV F0260003	-	ELAVL2
NC_038298.1	NC_038298.1	1115	s1	5	1120	GCF_002816435.1	Hantaviridae	V	Bayou virus isolate HV F0260003	-	ELAVL2
NC_038298.1	NC_038298.1	1162	s1	5	1167	GCF_002816435.1	Hantaviridae	V	Bayou virus isolate HV F0260003	-	ELAVL2
NC_038298.1	NC_038298.1	1193	s1	5	1198	GCF_002816435.1	Hantaviridae	V	Bayou virus isolate HV F0260003	-	ELAVL2
NC_038298.1	NC_038298.1	1226	s1	5	1231	GCF_002816435.1	Hantaviridae	V	Bayou virus isolate HV F0260003	-	ELAVL2
NC_038298.1	NC_038298.1	1338	s1	5	1343	GCF_002816435.1	Hantaviridae	V	Bayou virus isolate HV F0260003	-	ELAVL2
NC_038298.1	NC_038298.1	1466	s1	5	1471	GCF_002816435.1	Hantaviridae	V	Bayou virus isolate HV F0260003	-	ELAVL2
NC_038298.1	NC_038298.1	1744	s1	5	1749	GCF_002816435.1	Hantaviridae	V	Bayou virus isolate HV F0260003	-	ELAVL2
NC_038728.1	NC_038728.1	433	s1	5	438	GCF_002831305.1	Peribunyaviridae	V	Catu virus strain BeH 151 RNA-dependent RNA polymerase gene	+	ELAVL2
NC_038728.1	NC_038728.1	459	s1	5	464	GCF_002831305.1	Peribunyaviridae	V	Catu virus strain BeH 151 RNA-dependent RNA polymerase gene	+	ELAVL2
NC_038728.1	NC_038728.1	497	s1	5	502	GCF_002831305.1	Peribunyaviridae	V	Catu virus strain BeH 151 RNA-dependent RNA polymerase gene	+	ELAVL2
NC_038728.1	NC_038728.1	546	s1	5	551	GCF_002831305.1	Peribunyaviridae	V	Catu virus strain BeH 151 RNA-dependent RNA polymerase gene	+	ELAVL2
NC_038728.1	NC_038728.1	573	s1	5	578	GCF_002831305.1	Peribunyaviridae	V	Catu virus strain BeH 151 RNA-dependent RNA polymerase gene	+	ELAVL2
NC_038728.1	NC_038728.1	705	s1	5	710	GCF_002831305.1	Peribunyaviridae	V	Catu virus strain BeH 151 RNA-dependent RNA polymerase gene	+	ELAVL2
NC_038728.1	NC_038728.1	1044	s1	5	1049	GCF_002831305.1	Peribunyaviridae	V	Catu virus strain BeH 151 RNA-dependent RNA polymerase gene	+	ELAVL2
NC_038728.1	NC_038728.1	1070	s1	5	1075	GCF_002831305.1	Peribunyaviridae	V	Catu virus strain BeH 151 RNA-dependent RNA polymerase gene	+	ELAVL2
NC_038728.1	NC_038728.1	1250	s1	5	1255	GCF_002831305.1	Peribunyaviridae	V	Catu virus strain BeH 151 RNA-dependent RNA polymerase gene	+	ELAVL2
NC_038728.1	NC_038728.1	1290	s1	5	1295	GCF_002831305.1	Peribunyaviridae	V	Catu virus strain BeH 151 RNA-dependent RNA polymerase gene	+	ELAVL2
NC_038728.1	NC_038728.1	1343	s1	5	1348	GCF_002831305.1	Peribunyaviridae	V	Catu virus strain BeH 151 RNA-dependent RNA polymerase gene	+	ELAVL2
NC_038728.1	NC_038728.1	1376	s1	5	1381	GCF_002831305.1	Peribunyaviridae	V	Catu virus strain BeH 151 RNA-dependent RNA polymerase gene	+	ELAVL2
NC_038728.1	NC_038728.1	1383	s1	5	1388	GCF_002831305.1	Peribunyaviridae	V	Catu virus strain BeH 151 RNA-dependent RNA polymerase gene	+	ELAVL2
NC_038728.1	NC_038728.1	1452	s1	5	1457	GCF_002831305.1	Peribunyaviridae	V	Catu virus strain BeH 151 RNA-dependent RNA polymerase gene	+	ELAVL2
NC_038728.1	NC_038728.1	1598	s1	5	1603	GCF_002831305.1	Peribunyaviridae	V	Catu virus strain BeH 151 RNA-dependent RNA polymerase gene	+	ELAVL2
NC_038728.1	NC_038728.1	1739	s1	5	1744	GCF_002831305.1	Peribunyaviridae	V	Catu virus strain BeH 151 RNA-dependent RNA polymerase gene	+	ELAVL2
NC_038728.1	NC_038728.1	1780	s1	5	1785	GCF_002831305.1	Peribunyaviridae	V	Catu virus strain BeH 151 RNA-dependent RNA polymerase gene	+	ELAVL2
NC_038728.1	NC_038728.1	2059	s1	5	2064	GCF_002831305.1	Peribunyaviridae	V	Catu virus strain BeH 151 RNA-dependent RNA polymerase gene	+	ELAVL2
NC_038728.1	NC_038728.1	2252	s1	5	2257	GCF_002831305.1	Peribunyaviridae	V	Catu virus strain BeH 151 RNA-dependent RNA polymerase gene	+	ELAVL2
NC_038728.1	NC_038728.1	2258	s1	5	2263	GCF_002831305.1	Peribunyaviridae	V	Catu virus strain BeH 151 RNA-dependent RNA polymerase gene	+	ELAVL2
NC_038728.1	NC_038728.1	2372	s1	5	2377	GCF_002831305.1	Peribunyaviridae	V	Catu virus strain BeH 151 RNA-dependent RNA polymerase gene	+	ELAVL2
NC_038728.1	NC_038728.1	2393	s1	5	2398	GCF_002831305.1	Peribunyaviridae	V	Catu virus strain BeH 151 RNA-dependent RNA polymerase gene	+	ELAVL2
NC_038728.1	NC_038728.1	2487	s1	5	2492	GCF_002831305.1	Peribunyaviridae	V	Catu virus strain BeH 151 RNA-dependent RNA polymerase gene	+	ELAVL2
NC_038728.1	NC_038728.1	2517	s1	5	2522	GCF_002831305.1	Peribunyaviridae	V	Catu virus strain BeH 151 RNA-dependent RNA polymerase gene	+	ELAVL2
NC_038728.1	NC_038728.1	2552	s1	5	2557	GCF_002831305.1	Peribunyaviridae	V	Catu virus strain BeH 151 RNA-dependent RNA polymerase gene	+	ELAVL2
NC_038728.1	NC_038728.1	2846	s1	5	2851	GCF_002831305.1	Peribunyaviridae	V	Catu virus strain BeH 151 RNA-dependent RNA polymerase gene	+	ELAVL2
NC_038728.1	NC_038728.1	2850	s1	5	2855	GCF_002831305.1	Peribunyaviridae	V	Catu virus strain BeH 151 RNA-dependent RNA polymerase gene	+	ELAVL2
NC_038728.1	NC_038728.1	2977	s1	5	2982	GCF_002831305.1	Peribunyaviridae	V	Catu virus strain BeH 151 RNA-dependent RNA polymerase gene	+	ELAVL2
NC_038728.1	NC_038728.1	3041	s1	5	3046	GCF_002831305.1	Peribunyaviridae	V	Catu virus strain BeH 151 RNA-dependent RNA polymerase gene	+	ELAVL2
NC_038728.1	NC_038728.1	3084	s1	5	3089	GCF_002831305.1	Peribunyaviridae	V	Catu virus strain BeH 151 RNA-dependent RNA polymerase gene	+	ELAVL2
NC_038728.1	NC_038728.1	3353	s1	5	3358	GCF_002831305.1	Peribunyaviridae	V	Catu virus strain BeH 151 RNA-dependent RNA polymerase gene	+	ELAVL2
NC_038728.1	NC_038728.1	3593	s1	5	3598	GCF_002831305.1	Peribunyaviridae	V	Catu virus strain BeH 151 RNA-dependent RNA polymerase gene	+	ELAVL2
NC_038728.1	NC_038728.1	3680	s1	5	3685	GCF_002831305.1	Peribunyaviridae	V	Catu virus strain BeH 151 RNA-dependent RNA polymerase gene	+	ELAVL2
NC_038728.1	NC_038728.1	3870	s1	5	3875	GCF_002831305.1	Peribunyaviridae	V	Catu virus strain BeH 151 RNA-dependent RNA polymerase gene	+	ELAVL2
NC_038728.1	NC_038728.1	3977	s1	5	3982	GCF_002831305.1	Peribunyaviridae	V	Catu virus strain BeH 151 RNA-dependent RNA polymerase gene	+	ELAVL2
NC_038728.1	NC_038728.1	4034	s1	5	4039	GCF_002831305.1	Peribunyaviridae	V	Catu virus strain BeH 151 RNA-dependent RNA polymerase gene	+	ELAVL2
NC_038728.1	NC_038728.1	4268	s1	5	4273	GCF_002831305.1	Peribunyaviridae	V	Catu virus strain BeH 151 RNA-dependent RNA polymerase gene	+	ELAVL2
NC_038728.1	NC_038728.1	4282	s1	5	4287	GCF_002831305.1	Peribunyaviridae	V	Catu virus strain BeH 151 RNA-dependent RNA polymerase gene	+	ELAVL2
NC_038728.1	NC_038728.1	4334	s1	5	4339	GCF_002831305.1	Peribunyaviridae	V	Catu virus strain BeH 151 RNA-dependent RNA polymerase gene	+	ELAVL2
NC_038728.1	NC_038728.1	4416	s1	5	4421	GCF_002831305.1	Peribunyaviridae	V	Catu virus strain BeH 151 RNA-dependent RNA polymerase gene	+	ELAVL2
NC_038728.1	NC_038728.1	4920	s1	5	4925	GCF_002831305.1	Peribunyaviridae	V	Catu virus strain BeH 151 RNA-dependent RNA polymerase gene	+	ELAVL2
NC_038728.1	NC_038728.1	5082	s1	5	5087	GCF_002831305.1	Peribunyaviridae	V	Catu virus strain BeH 151 RNA-dependent RNA polymerase gene	+	ELAVL2
NC_038728.1	NC_038728.1	5117	s1	5	5122	GCF_002831305.1	Peribunyaviridae	V	Catu virus strain BeH 151 RNA-dependent RNA polymerase gene	+	ELAVL2
NC_038728.1	NC_038728.1	5141	s1	5	5146	GCF_002831305.1	Peribunyaviridae	V	Catu virus strain BeH 151 RNA-dependent RNA polymerase gene	+	ELAVL2
NC_038728.1	NC_038728.1	5259	s1	5	5264	GCF_002831305.1	Peribunyaviridae	V	Catu virus strain BeH 151 RNA-dependent RNA polymerase gene	+	ELAVL2
NC_038728.1	NC_038728.1	5289	s1	5	5294	GCF_002831305.1	Peribunyaviridae	V	Catu virus strain BeH 151 RNA-dependent RNA polymerase gene	+	ELAVL2
NC_038728.1	NC_038728.1	5412	s1	5	5417	GCF_002831305.1	Peribunyaviridae	V	Catu virus strain BeH 151 RNA-dependent RNA polymerase gene	+	ELAVL2
NC_038728.1	NC_038728.1	5425	s1	5	5430	GCF_002831305.1	Peribunyaviridae	V	Catu virus strain BeH 151 RNA-dependent RNA polymerase gene	+	ELAVL2
NC_038728.1	NC_038728.1	5456	s1	5	5461	GCF_002831305.1	Peribunyaviridae	V	Catu virus strain BeH 151 RNA-dependent RNA polymerase gene	+	ELAVL2
NC_038728.1	NC_038728.1	5687	s1	5	5692	GCF_002831305.1	Peribunyaviridae	V	Catu virus strain BeH 151 RNA-dependent RNA polymerase gene	+	ELAVL2
NC_038728.1	NC_038728.1	5827	s1	5	5832	GCF_002831305.1	Peribunyaviridae	V	Catu virus strain BeH 151 RNA-dependent RNA polymerase gene	+	ELAVL2
NC_038728.1	NC_038728.1	6036	s1	5	6041	GCF_002831305.1	Peribunyaviridae	V	Catu virus strain BeH 151 RNA-dependent RNA polymerase gene	+	ELAVL2
NC_038728.1	NC_038728.1	6203	s1	5	6208	GCF_002831305.1	Peribunyaviridae	V	Catu virus strain BeH 151 RNA-dependent RNA polymerase gene	+	ELAVL2
NC_038728.1	NC_038728.1	6242	s1	5	6247	GCF_002831305.1	Peribunyaviridae	V	Catu virus strain BeH 151 RNA-dependent RNA polymerase gene	+	ELAVL2
NC_038728.1	NC_038728.1	6257	s1	5	6262	GCF_002831305.1	Peribunyaviridae	V	Catu virus strain BeH 151 RNA-dependent RNA polymerase gene	+	ELAVL2
NC_038728.1	NC_038728.1	6477	s1	5	6482	GCF_002831305.1	Peribunyaviridae	V	Catu virus strain BeH 151 RNA-dependent RNA polymerase gene	+	ELAVL2
NC_038728.1	NC_038728.1	6769	s1	5	6774	GCF_002831305.1	Peribunyaviridae	V	Catu virus strain BeH 151 RNA-dependent RNA polymerase gene	+	ELAVL2
NC_038728.1	NC_038728.1	6792	s1	5	6797	GCF_002831305.1	Peribunyaviridae	V	Catu virus strain BeH 151 RNA-dependent RNA polymerase gene	+	ELAVL2
NC_038728.1	NC_038728.1	28	s1	5	33	GCF_002831305.1	Peribunyaviridae	V	Catu virus strain BeH 151 RNA-dependent RNA polymerase gene	-	ELAVL2
NC_038728.1	NC_038728.1	53	s1	5	58	GCF_002831305.1	Peribunyaviridae	V	Catu virus strain BeH 151 RNA-dependent RNA polymerase gene	-	ELAVL2
NC_038728.1	NC_038728.1	115	s1	5	120	GCF_002831305.1	Peribunyaviridae	V	Catu virus strain BeH 151 RNA-dependent RNA polymerase gene	-	ELAVL2
NC_038728.1	NC_038728.1	119	s1	5	124	GCF_002831305.1	Peribunyaviridae	V	Catu virus strain BeH 151 RNA-dependent RNA polymerase gene	-	ELAVL2
NC_038728.1	NC_038728.1	150	s1	5	155	GCF_002831305.1	Peribunyaviridae	V	Catu virus strain BeH 151 RNA-dependent RNA polymerase gene	-	ELAVL2
NC_038728.1	NC_038728.1	192	s1	5	197	GCF_002831305.1	Peribunyaviridae	V	Catu virus strain BeH 151 RNA-dependent RNA polymerase gene	-	ELAVL2
NC_038728.1	NC_038728.1	242	s1	5	247	GCF_002831305.1	Peribunyaviridae	V	Catu virus strain BeH 151 RNA-dependent RNA polymerase gene	-	ELAVL2
NC_038728.1	NC_038728.1	303	s1	5	308	GCF_002831305.1	Peribunyaviridae	V	Catu virus strain BeH 151 RNA-dependent RNA polymerase gene	-	ELAVL2
NC_038728.1	NC_038728.1	336	s1	5	341	GCF_002831305.1	Peribunyaviridae	V	Catu virus strain BeH 151 RNA-dependent RNA polymerase gene	-	ELAVL2
NC_038728.1	NC_038728.1	376	s1	5	381	GCF_002831305.1	Peribunyaviridae	V	Catu virus strain BeH 151 RNA-dependent RNA polymerase gene	-	ELAVL2
NC_038728.1	NC_038728.1	455	s1	5	460	GCF_002831305.1	Peribunyaviridae	V	Catu virus strain BeH 151 RNA-dependent RNA polymerase gene	-	ELAVL2
NC_038728.1	NC_038728.1	461	s1	5	466	GCF_002831305.1	Peribunyaviridae	V	Catu virus strain BeH 151 RNA-dependent RNA polymerase gene	-	ELAVL2
NC_038728.1	NC_038728.1	501	s1	5	506	GCF_002831305.1	Peribunyaviridae	V	Catu virus strain BeH 151 RNA-dependent RNA polymerase gene	-	ELAVL2
NC_038728.1	NC_038728.1	703	s1	5	708	GCF_002831305.1	Peribunyaviridae	V	Catu virus strain BeH 151 RNA-dependent RNA polymerase gene	-	ELAVL2
NC_038728.1	NC_038728.1	733	s1	5	738	GCF_002831305.1	Peribunyaviridae	V	Catu virus strain BeH 151 RNA-dependent RNA polymerase gene	-	ELAVL2
NC_038728.1	NC_038728.1	739	s1	5	744	GCF_002831305.1	Peribunyaviridae	V	Catu virus strain BeH 151 RNA-dependent RNA polymerase gene	-	ELAVL2
NC_038728.1	NC_038728.1	745	s1	5	750	GCF_002831305.1	Peribunyaviridae	V	Catu virus strain BeH 151 RNA-dependent RNA polymerase gene	-	ELAVL2
NC_038728.1	NC_038728.1	934	s1	5	939	GCF_002831305.1	Peribunyaviridae	V	Catu virus strain BeH 151 RNA-dependent RNA polymerase gene	-	ELAVL2
NC_038728.1	NC_038728.1	979	s1	5	984	GCF_002831305.1	Peribunyaviridae	V	Catu virus strain BeH 151 RNA-dependent RNA polymerase gene	-	ELAVL2
NC_038728.1	NC_038728.1	995	s1	5	1000	GCF_002831305.1	Peribunyaviridae	V	Catu virus strain BeH 151 RNA-dependent RNA polymerase gene	-	ELAVL2
NC_038728.1	NC_038728.1	1033	s1	5	1038	GCF_002831305.1	Peribunyaviridae	V	Catu virus strain BeH 151 RNA-dependent RNA polymerase gene	-	ELAVL2
NC_038728.1	NC_038728.1	1077	s1	5	1082	GCF_002831305.1	Peribunyaviridae	V	Catu virus strain BeH 151 RNA-dependent RNA polymerase gene	-	ELAVL2
NC_038728.1	NC_038728.1	1128	s1	5	1133	GCF_002831305.1	Peribunyaviridae	V	Catu virus strain BeH 151 RNA-dependent RNA polymerase gene	-	ELAVL2
NC_038728.1	NC_038728.1	1142	s1	5	1147	GCF_002831305.1	Peribunyaviridae	V	Catu virus strain BeH 151 RNA-dependent RNA polymerase gene	-	ELAVL2
NC_038728.1	NC_038728.1	1187	s1	5	1192	GCF_002831305.1	Peribunyaviridae	V	Catu virus strain BeH 151 RNA-dependent RNA polymerase gene	-	ELAVL2
NC_038728.1	NC_038728.1	1210	s1	5	1215	GCF_002831305.1	Peribunyaviridae	V	Catu virus strain BeH 151 RNA-dependent RNA polymerase gene	-	ELAVL2
NC_038728.1	NC_038728.1	1237	s1	5	1242	GCF_002831305.1	Peribunyaviridae	V	Catu virus strain BeH 151 RNA-dependent RNA polymerase gene	-	ELAVL2
NC_038728.1	NC_038728.1	1276	s1	5	1281	GCF_002831305.1	Peribunyaviridae	V	Catu virus strain BeH 151 RNA-dependent RNA polymerase gene	-	ELAVL2
NC_038728.1	NC_038728.1	1304	s1	5	1309	GCF_002831305.1	Peribunyaviridae	V	Catu virus strain BeH 151 RNA-dependent RNA polymerase gene	-	ELAVL2
NC_038728.1	NC_038728.1	1415	s1	5	1420	GCF_002831305.1	Peribunyaviridae	V	Catu virus strain BeH 151 RNA-dependent RNA polymerase gene	-	ELAVL2
NC_038728.1	NC_038728.1	1429	s1	5	1434	GCF_002831305.1	Peribunyaviridae	V	Catu virus strain BeH 151 RNA-dependent RNA polymerase gene	-	ELAVL2
NC_038728.1	NC_038728.1	1459	s1	5	1464	GCF_002831305.1	Peribunyaviridae	V	Catu virus strain BeH 151 RNA-dependent RNA polymerase gene	-	ELAVL2
NC_038728.1	NC_038728.1	1530	s1	5	1535	GCF_002831305.1	Peribunyaviridae	V	Catu virus strain BeH 151 RNA-dependent RNA polymerase gene	-	ELAVL2
NC_038728.1	NC_038728.1	1576	s1	5	1581	GCF_002831305.1	Peribunyaviridae	V	Catu virus strain BeH 151 RNA-dependent RNA polymerase gene	-	ELAVL2
NC_038728.1	NC_038728.1	1587	s1	5	1592	GCF_002831305.1	Peribunyaviridae	V	Catu virus strain BeH 151 RNA-dependent RNA polymerase gene	-	ELAVL2
NC_038728.1	NC_038728.1	1611	s1	5	1616	GCF_002831305.1	Peribunyaviridae	V	Catu virus strain BeH 151 RNA-dependent RNA polymerase gene	-	ELAVL2
NC_038728.1	NC_038728.1	1645	s1	5	1650	GCF_002831305.1	Peribunyaviridae	V	Catu virus strain BeH 151 RNA-dependent RNA polymerase gene	-	ELAVL2
NC_038728.1	NC_038728.1	1695	s1	5	1700	GCF_002831305.1	Peribunyaviridae	V	Catu virus strain BeH 151 RNA-dependent RNA polymerase gene	-	ELAVL2
NC_038728.1	NC_038728.1	1716	s1	5	1721	GCF_002831305.1	Peribunyaviridae	V	Catu virus strain BeH 151 RNA-dependent RNA polymerase gene	-	ELAVL2
NC_038728.1	NC_038728.1	1775	s1	5	1780	GCF_002831305.1	Peribunyaviridae	V	Catu virus strain BeH 151 RNA-dependent RNA polymerase gene	-	ELAVL2
NC_038728.1	NC_038728.1	1784	s1	5	1789	GCF_002831305.1	Peribunyaviridae	V	Catu virus strain BeH 151 RNA-dependent RNA polymerase gene	-	ELAVL2
NC_038728.1	NC_038728.1	1802	s1	5	1807	GCF_002831305.1	Peribunyaviridae	V	Catu virus strain BeH 151 RNA-dependent RNA polymerase gene	-	ELAVL2
NC_038728.1	NC_038728.1	1835	s1	5	1840	GCF_002831305.1	Peribunyaviridae	V	Catu virus strain BeH 151 RNA-dependent RNA polymerase gene	-	ELAVL2
NC_038728.1	NC_038728.1	1867	s1	5	1872	GCF_002831305.1	Peribunyaviridae	V	Catu virus strain BeH 151 RNA-dependent RNA polymerase gene	-	ELAVL2
NC_038728.1	NC_038728.1	1899	s1	5	1904	GCF_002831305.1	Peribunyaviridae	V	Catu virus strain BeH 151 RNA-dependent RNA polymerase gene	-	ELAVL2
NC_038728.1	NC_038728.1	1993	s1	5	1998	GCF_002831305.1	Peribunyaviridae	V	Catu virus strain BeH 151 RNA-dependent RNA polymerase gene	-	ELAVL2
NC_038728.1	NC_038728.1	2174	s1	5	2179	GCF_002831305.1	Peribunyaviridae	V	Catu virus strain BeH 151 RNA-dependent RNA polymerase gene	-	ELAVL2
NC_038728.1	NC_038728.1	2256	s1	5	2261	GCF_002831305.1	Peribunyaviridae	V	Catu virus strain BeH 151 RNA-dependent RNA polymerase gene	-	ELAVL2
NC_038728.1	NC_038728.1	2358	s1	5	2363	GCF_002831305.1	Peribunyaviridae	V	Catu virus strain BeH 151 RNA-dependent RNA polymerase gene	-	ELAVL2
NC_038728.1	NC_038728.1	2544	s1	5	2549	GCF_002831305.1	Peribunyaviridae	V	Catu virus strain BeH 151 RNA-dependent RNA polymerase gene	-	ELAVL2
NC_038728.1	NC_038728.1	2585	s1	5	2590	GCF_002831305.1	Peribunyaviridae	V	Catu virus strain BeH 151 RNA-dependent RNA polymerase gene	-	ELAVL2
NC_038728.1	NC_038728.1	2779	s1	5	2784	GCF_002831305.1	Peribunyaviridae	V	Catu virus strain BeH 151 RNA-dependent RNA polymerase gene	-	ELAVL2
NC_038728.1	NC_038728.1	2823	s1	5	2828	GCF_002831305.1	Peribunyaviridae	V	Catu virus strain BeH 151 RNA-dependent RNA polymerase gene	-	ELAVL2
NC_038728.1	NC_038728.1	2861	s1	5	2866	GCF_002831305.1	Peribunyaviridae	V	Catu virus strain BeH 151 RNA-dependent RNA polymerase gene	-	ELAVL2
NC_038728.1	NC_038728.1	2890	s1	5	2895	GCF_002831305.1	Peribunyaviridae	V	Catu virus strain BeH 151 RNA-dependent RNA polymerase gene	-	ELAVL2
NC_038728.1	NC_038728.1	3169	s1	5	3174	GCF_002831305.1	Peribunyaviridae	V	Catu virus strain BeH 151 RNA-dependent RNA polymerase gene	-	ELAVL2
NC_038728.1	NC_038728.1	3330	s1	5	3335	GCF_002831305.1	Peribunyaviridae	V	Catu virus strain BeH 151 RNA-dependent RNA polymerase gene	-	ELAVL2
NC_038728.1	NC_038728.1	3394	s1	5	3399	GCF_002831305.1	Peribunyaviridae	V	Catu virus strain BeH 151 RNA-dependent RNA polymerase gene	-	ELAVL2
NC_038728.1	NC_038728.1	3409	s1	5	3414	GCF_002831305.1	Peribunyaviridae	V	Catu virus strain BeH 151 RNA-dependent RNA polymerase gene	-	ELAVL2
NC_038728.1	NC_038728.1	3421	s1	5	3426	GCF_002831305.1	Peribunyaviridae	V	Catu virus strain BeH 151 RNA-dependent RNA polymerase gene	-	ELAVL2
NC_038728.1	NC_038728.1	3661	s1	5	3666	GCF_002831305.1	Peribunyaviridae	V	Catu virus strain BeH 151 RNA-dependent RNA polymerase gene	-	ELAVL2
NC_038728.1	NC_038728.1	3665	s1	5	3670	GCF_002831305.1	Peribunyaviridae	V	Catu virus strain BeH 151 RNA-dependent RNA polymerase gene	-	ELAVL2
NC_038728.1	NC_038728.1	3690	s1	5	3695	GCF_002831305.1	Peribunyaviridae	V	Catu virus strain BeH 151 RNA-dependent RNA polymerase gene	-	ELAVL2
NC_038728.1	NC_038728.1	3720	s1	5	3725	GCF_002831305.1	Peribunyaviridae	V	Catu virus strain BeH 151 RNA-dependent RNA polymerase gene	-	ELAVL2
NC_038728.1	NC_038728.1	3728	s1	5	3733	GCF_002831305.1	Peribunyaviridae	V	Catu virus strain BeH 151 RNA-dependent RNA polymerase gene	-	ELAVL2
NC_038728.1	NC_038728.1	3775	s1	5	3780	GCF_002831305.1	Peribunyaviridae	V	Catu virus strain BeH 151 RNA-dependent RNA polymerase gene	-	ELAVL2
NC_038728.1	NC_038728.1	3779	s1	5	3784	GCF_002831305.1	Peribunyaviridae	V	Catu virus strain BeH 151 RNA-dependent RNA polymerase gene	-	ELAVL2
NC_038728.1	NC_038728.1	3786	s1	5	3791	GCF_002831305.1	Peribunyaviridae	V	Catu virus strain BeH 151 RNA-dependent RNA polymerase gene	-	ELAVL2
NC_038728.1	NC_038728.1	3795	s1	5	3800	GCF_002831305.1	Peribunyaviridae	V	Catu virus strain BeH 151 RNA-dependent RNA polymerase gene	-	ELAVL2
NC_038728.1	NC_038728.1	3832	s1	5	3837	GCF_002831305.1	Peribunyaviridae	V	Catu virus strain BeH 151 RNA-dependent RNA polymerase gene	-	ELAVL2
NC_038728.1	NC_038728.1	3837	s1	5	3842	GCF_002831305.1	Peribunyaviridae	V	Catu virus strain BeH 151 RNA-dependent RNA polymerase gene	-	ELAVL2
NC_038728.1	NC_038728.1	3845	s1	5	3850	GCF_002831305.1	Peribunyaviridae	V	Catu virus strain BeH 151 RNA-dependent RNA polymerase gene	-	ELAVL2
NC_038728.1	NC_038728.1	3849	s1	5	3854	GCF_002831305.1	Peribunyaviridae	V	Catu virus strain BeH 151 RNA-dependent RNA polymerase gene	-	ELAVL2
NC_038728.1	NC_038728.1	3860	s1	5	3865	GCF_002831305.1	Peribunyaviridae	V	Catu virus strain BeH 151 RNA-dependent RNA polymerase gene	-	ELAVL2
NC_038728.1	NC_038728.1	3908	s1	5	3913	GCF_002831305.1	Peribunyaviridae	V	Catu virus strain BeH 151 RNA-dependent RNA polymerase gene	-	ELAVL2
NC_038728.1	NC_038728.1	3936	s1	5	3941	GCF_002831305.1	Peribunyaviridae	V	Catu virus strain BeH 151 RNA-dependent RNA polymerase gene	-	ELAVL2
NC_038728.1	NC_038728.1	3954	s1	5	3959	GCF_002831305.1	Peribunyaviridae	V	Catu virus strain BeH 151 RNA-dependent RNA polymerase gene	-	ELAVL2
NC_038728.1	NC_038728.1	3972	s1	5	3977	GCF_002831305.1	Peribunyaviridae	V	Catu virus strain BeH 151 RNA-dependent RNA polymerase gene	-	ELAVL2
NC_038728.1	NC_038728.1	3992	s1	5	3997	GCF_002831305.1	Peribunyaviridae	V	Catu virus strain BeH 151 RNA-dependent RNA polymerase gene	-	ELAVL2
NC_038728.1	NC_038728.1	4092	s1	5	4097	GCF_002831305.1	Peribunyaviridae	V	Catu virus strain BeH 151 RNA-dependent RNA polymerase gene	-	ELAVL2
NC_038728.1	NC_038728.1	4200	s1	5	4205	GCF_002831305.1	Peribunyaviridae	V	Catu virus strain BeH 151 RNA-dependent RNA polymerase gene	-	ELAVL2
NC_038728.1	NC_038728.1	4204	s1	5	4209	GCF_002831305.1	Peribunyaviridae	V	Catu virus strain BeH 151 RNA-dependent RNA polymerase gene	-	ELAVL2
NC_038728.1	NC_038728.1	4251	s1	5	4256	GCF_002831305.1	Peribunyaviridae	V	Catu virus strain BeH 151 RNA-dependent RNA polymerase gene	-	ELAVL2
NC_038728.1	NC_038728.1	4263	s1	5	4268	GCF_002831305.1	Peribunyaviridae	V	Catu virus strain BeH 151 RNA-dependent RNA polymerase gene	-	ELAVL2
NC_038728.1	NC_038728.1	4347	s1	5	4352	GCF_002831305.1	Peribunyaviridae	V	Catu virus strain BeH 151 RNA-dependent RNA polymerase gene	-	ELAVL2
NC_038728.1	NC_038728.1	4394	s1	5	4399	GCF_002831305.1	Peribunyaviridae	V	Catu virus strain BeH 151 RNA-dependent RNA polymerase gene	-	ELAVL2
NC_038728.1	NC_038728.1	4402	s1	5	4407	GCF_002831305.1	Peribunyaviridae	V	Catu virus strain BeH 151 RNA-dependent RNA polymerase gene	-	ELAVL2
NC_038728.1	NC_038728.1	4469	s1	5	4474	GCF_002831305.1	Peribunyaviridae	V	Catu virus strain BeH 151 RNA-dependent RNA polymerase gene	-	ELAVL2
NC_038728.1	NC_038728.1	4509	s1	5	4514	GCF_002831305.1	Peribunyaviridae	V	Catu virus strain BeH 151 RNA-dependent RNA polymerase gene	-	ELAVL2
NC_038728.1	NC_038728.1	4524	s1	5	4529	GCF_002831305.1	Peribunyaviridae	V	Catu virus strain BeH 151 RNA-dependent RNA polymerase gene	-	ELAVL2
NC_038728.1	NC_038728.1	4576	s1	5	4581	GCF_002831305.1	Peribunyaviridae	V	Catu virus strain BeH 151 RNA-dependent RNA polymerase gene	-	ELAVL2
NC_038728.1	NC_038728.1	4640	s1	5	4645	GCF_002831305.1	Peribunyaviridae	V	Catu virus strain BeH 151 RNA-dependent RNA polymerase gene	-	ELAVL2
NC_038728.1	NC_038728.1	4651	s1	5	4656	GCF_002831305.1	Peribunyaviridae	V	Catu virus strain BeH 151 RNA-dependent RNA polymerase gene	-	ELAVL2
NC_038728.1	NC_038728.1	4665	s1	5	4670	GCF_002831305.1	Peribunyaviridae	V	Catu virus strain BeH 151 RNA-dependent RNA polymerase gene	-	ELAVL2
NC_038728.1	NC_038728.1	4898	s1	5	4903	GCF_002831305.1	Peribunyaviridae	V	Catu virus strain BeH 151 RNA-dependent RNA polymerase gene	-	ELAVL2
NC_038728.1	NC_038728.1	4903	s1	5	4908	GCF_002831305.1	Peribunyaviridae	V	Catu virus strain BeH 151 RNA-dependent RNA polymerase gene	-	ELAVL2
NC_038728.1	NC_038728.1	4913	s1	5	4918	GCF_002831305.1	Peribunyaviridae	V	Catu virus strain BeH 151 RNA-dependent RNA polymerase gene	-	ELAVL2
NC_038728.1	NC_038728.1	4927	s1	5	4932	GCF_002831305.1	Peribunyaviridae	V	Catu virus strain BeH 151 RNA-dependent RNA polymerase gene	-	ELAVL2
NC_038728.1	NC_038728.1	5007	s1	5	5012	GCF_002831305.1	Peribunyaviridae	V	Catu virus strain BeH 151 RNA-dependent RNA polymerase gene	-	ELAVL2
NC_038728.1	NC_038728.1	5076	s1	5	5081	GCF_002831305.1	Peribunyaviridae	V	Catu virus strain BeH 151 RNA-dependent RNA polymerase gene	-	ELAVL2
NC_038728.1	NC_038728.1	5121	s1	5	5126	GCF_002831305.1	Peribunyaviridae	V	Catu virus strain BeH 151 RNA-dependent RNA polymerase gene	-	ELAVL2
NC_038728.1	NC_038728.1	5205	s1	5	5210	GCF_002831305.1	Peribunyaviridae	V	Catu virus strain BeH 151 RNA-dependent RNA polymerase gene	-	ELAVL2
NC_038728.1	NC_038728.1	5425	s1	5	5430	GCF_002831305.1	Peribunyaviridae	V	Catu virus strain BeH 151 RNA-dependent RNA polymerase gene	-	ELAVL2
NC_038728.1	NC_038728.1	5437	s1	5	5442	GCF_002831305.1	Peribunyaviridae	V	Catu virus strain BeH 151 RNA-dependent RNA polymerase gene	-	ELAVL2
NC_038728.1	NC_038728.1	5535	s1	5	5540	GCF_002831305.1	Peribunyaviridae	V	Catu virus strain BeH 151 RNA-dependent RNA polymerase gene	-	ELAVL2
NC_038728.1	NC_038728.1	5555	s1	5	5560	GCF_002831305.1	Peribunyaviridae	V	Catu virus strain BeH 151 RNA-dependent RNA polymerase gene	-	ELAVL2
NC_038728.1	NC_038728.1	5707	s1	5	5712	GCF_002831305.1	Peribunyaviridae	V	Catu virus strain BeH 151 RNA-dependent RNA polymerase gene	-	ELAVL2
NC_038728.1	NC_038728.1	5745	s1	5	5750	GCF_002831305.1	Peribunyaviridae	V	Catu virus strain BeH 151 RNA-dependent RNA polymerase gene	-	ELAVL2
NC_038728.1	NC_038728.1	5771	s1	5	5776	GCF_002831305.1	Peribunyaviridae	V	Catu virus strain BeH 151 RNA-dependent RNA polymerase gene	-	ELAVL2
NC_038728.1	NC_038728.1	5776	s1	5	5781	GCF_002831305.1	Peribunyaviridae	V	Catu virus strain BeH 151 RNA-dependent RNA polymerase gene	-	ELAVL2
NC_038728.1	NC_038728.1	5880	s1	5	5885	GCF_002831305.1	Peribunyaviridae	V	Catu virus strain BeH 151 RNA-dependent RNA polymerase gene	-	ELAVL2
NC_038728.1	NC_038728.1	5909	s1	5	5914	GCF_002831305.1	Peribunyaviridae	V	Catu virus strain BeH 151 RNA-dependent RNA polymerase gene	-	ELAVL2
NC_038728.1	NC_038728.1	5930	s1	5	5935	GCF_002831305.1	Peribunyaviridae	V	Catu virus strain BeH 151 RNA-dependent RNA polymerase gene	-	ELAVL2
NC_038728.1	NC_038728.1	5951	s1	5	5956	GCF_002831305.1	Peribunyaviridae	V	Catu virus strain BeH 151 RNA-dependent RNA polymerase gene	-	ELAVL2
NC_038728.1	NC_038728.1	5967	s1	5	5972	GCF_002831305.1	Peribunyaviridae	V	Catu virus strain BeH 151 RNA-dependent RNA polymerase gene	-	ELAVL2
NC_038728.1	NC_038728.1	6012	s1	5	6017	GCF_002831305.1	Peribunyaviridae	V	Catu virus strain BeH 151 RNA-dependent RNA polymerase gene	-	ELAVL2
NC_038728.1	NC_038728.1	6024	s1	5	6029	GCF_002831305.1	Peribunyaviridae	V	Catu virus strain BeH 151 RNA-dependent RNA polymerase gene	-	ELAVL2
NC_038728.1	NC_038728.1	6042	s1	5	6047	GCF_002831305.1	Peribunyaviridae	V	Catu virus strain BeH 151 RNA-dependent RNA polymerase gene	-	ELAVL2
NC_038728.1	NC_038728.1	6188	s1	5	6193	GCF_002831305.1	Peribunyaviridae	V	Catu virus strain BeH 151 RNA-dependent RNA polymerase gene	-	ELAVL2
NC_038728.1	NC_038728.1	6269	s1	5	6274	GCF_002831305.1	Peribunyaviridae	V	Catu virus strain BeH 151 RNA-dependent RNA polymerase gene	-	ELAVL2
NC_038728.1	NC_038728.1	6286	s1	5	6291	GCF_002831305.1	Peribunyaviridae	V	Catu virus strain BeH 151 RNA-dependent RNA polymerase gene	-	ELAVL2
NC_038728.1	NC_038728.1	6404	s1	5	6409	GCF_002831305.1	Peribunyaviridae	V	Catu virus strain BeH 151 RNA-dependent RNA polymerase gene	-	ELAVL2
NC_038728.1	NC_038728.1	6456	s1	5	6461	GCF_002831305.1	Peribunyaviridae	V	Catu virus strain BeH 151 RNA-dependent RNA polymerase gene	-	ELAVL2
NC_038728.1	NC_038728.1	6628	s1	5	6633	GCF_002831305.1	Peribunyaviridae	V	Catu virus strain BeH 151 RNA-dependent RNA polymerase gene	-	ELAVL2
NC_038728.1	NC_038728.1	6792	s1	5	6797	GCF_002831305.1	Peribunyaviridae	V	Catu virus strain BeH 151 RNA-dependent RNA polymerase gene	-	ELAVL2
NC_038727.1	NC_038727.1	31	s1	5	36	GCF_002831305.1	Peribunyaviridae	V	Catu virus strain BeH 151 RNA-dependent RNA polymerase gene	+	ELAVL2
NC_038727.1	NC_038727.1	243	s1	5	248	GCF_002831305.1	Peribunyaviridae	V	Catu virus strain BeH 151 RNA-dependent RNA polymerase gene	+	ELAVL2
NC_038727.1	NC_038727.1	473	s1	5	478	GCF_002831305.1	Peribunyaviridae	V	Catu virus strain BeH 151 RNA-dependent RNA polymerase gene	+	ELAVL2
NC_038727.1	NC_038727.1	551	s1	5	556	GCF_002831305.1	Peribunyaviridae	V	Catu virus strain BeH 151 RNA-dependent RNA polymerase gene	+	ELAVL2
NC_038727.1	NC_038727.1	563	s1	5	568	GCF_002831305.1	Peribunyaviridae	V	Catu virus strain BeH 151 RNA-dependent RNA polymerase gene	+	ELAVL2
NC_038727.1	NC_038727.1	967	s1	5	972	GCF_002831305.1	Peribunyaviridae	V	Catu virus strain BeH 151 RNA-dependent RNA polymerase gene	+	ELAVL2
NC_038727.1	NC_038727.1	1007	s1	5	1012	GCF_002831305.1	Peribunyaviridae	V	Catu virus strain BeH 151 RNA-dependent RNA polymerase gene	+	ELAVL2
NC_038727.1	NC_038727.1	1090	s1	5	1095	GCF_002831305.1	Peribunyaviridae	V	Catu virus strain BeH 151 RNA-dependent RNA polymerase gene	+	ELAVL2
NC_038727.1	NC_038727.1	1121	s1	5	1126	GCF_002831305.1	Peribunyaviridae	V	Catu virus strain BeH 151 RNA-dependent RNA polymerase gene	+	ELAVL2
NC_038727.1	NC_038727.1	1272	s1	5	1277	GCF_002831305.1	Peribunyaviridae	V	Catu virus strain BeH 151 RNA-dependent RNA polymerase gene	+	ELAVL2
NC_038727.1	NC_038727.1	1343	s1	5	1348	GCF_002831305.1	Peribunyaviridae	V	Catu virus strain BeH 151 RNA-dependent RNA polymerase gene	+	ELAVL2
NC_038727.1	NC_038727.1	1500	s1	5	1505	GCF_002831305.1	Peribunyaviridae	V	Catu virus strain BeH 151 RNA-dependent RNA polymerase gene	+	ELAVL2
NC_038727.1	NC_038727.1	1545	s1	5	1550	GCF_002831305.1	Peribunyaviridae	V	Catu virus strain BeH 151 RNA-dependent RNA polymerase gene	+	ELAVL2
NC_038727.1	NC_038727.1	1622	s1	5	1627	GCF_002831305.1	Peribunyaviridae	V	Catu virus strain BeH 151 RNA-dependent RNA polymerase gene	+	ELAVL2
NC_038727.1	NC_038727.1	1802	s1	5	1807	GCF_002831305.1	Peribunyaviridae	V	Catu virus strain BeH 151 RNA-dependent RNA polymerase gene	+	ELAVL2
NC_038727.1	NC_038727.1	1885	s1	5	1890	GCF_002831305.1	Peribunyaviridae	V	Catu virus strain BeH 151 RNA-dependent RNA polymerase gene	+	ELAVL2
NC_038727.1	NC_038727.1	2137	s1	5	2142	GCF_002831305.1	Peribunyaviridae	V	Catu virus strain BeH 151 RNA-dependent RNA polymerase gene	+	ELAVL2
NC_038727.1	NC_038727.1	2209	s1	5	2214	GCF_002831305.1	Peribunyaviridae	V	Catu virus strain BeH 151 RNA-dependent RNA polymerase gene	+	ELAVL2
NC_038727.1	NC_038727.1	2264	s1	5	2269	GCF_002831305.1	Peribunyaviridae	V	Catu virus strain BeH 151 RNA-dependent RNA polymerase gene	+	ELAVL2
NC_038727.1	NC_038727.1	2284	s1	5	2289	GCF_002831305.1	Peribunyaviridae	V	Catu virus strain BeH 151 RNA-dependent RNA polymerase gene	+	ELAVL2
NC_038727.1	NC_038727.1	2350	s1	5	2355	GCF_002831305.1	Peribunyaviridae	V	Catu virus strain BeH 151 RNA-dependent RNA polymerase gene	+	ELAVL2
NC_038727.1	NC_038727.1	2452	s1	5	2457	GCF_002831305.1	Peribunyaviridae	V	Catu virus strain BeH 151 RNA-dependent RNA polymerase gene	+	ELAVL2
NC_038727.1	NC_038727.1	2545	s1	5	2550	GCF_002831305.1	Peribunyaviridae	V	Catu virus strain BeH 151 RNA-dependent RNA polymerase gene	+	ELAVL2
NC_038727.1	NC_038727.1	2647	s1	5	2652	GCF_002831305.1	Peribunyaviridae	V	Catu virus strain BeH 151 RNA-dependent RNA polymerase gene	+	ELAVL2
NC_038727.1	NC_038727.1	2668	s1	5	2673	GCF_002831305.1	Peribunyaviridae	V	Catu virus strain BeH 151 RNA-dependent RNA polymerase gene	+	ELAVL2
NC_038727.1	NC_038727.1	2811	s1	5	2816	GCF_002831305.1	Peribunyaviridae	V	Catu virus strain BeH 151 RNA-dependent RNA polymerase gene	+	ELAVL2
NC_038727.1	NC_038727.1	2866	s1	5	2871	GCF_002831305.1	Peribunyaviridae	V	Catu virus strain BeH 151 RNA-dependent RNA polymerase gene	+	ELAVL2
NC_038727.1	NC_038727.1	3206	s1	5	3211	GCF_002831305.1	Peribunyaviridae	V	Catu virus strain BeH 151 RNA-dependent RNA polymerase gene	+	ELAVL2
NC_038727.1	NC_038727.1	3276	s1	5	3281	GCF_002831305.1	Peribunyaviridae	V	Catu virus strain BeH 151 RNA-dependent RNA polymerase gene	+	ELAVL2
NC_038727.1	NC_038727.1	3318	s1	5	3323	GCF_002831305.1	Peribunyaviridae	V	Catu virus strain BeH 151 RNA-dependent RNA polymerase gene	+	ELAVL2
NC_038727.1	NC_038727.1	3404	s1	5	3409	GCF_002831305.1	Peribunyaviridae	V	Catu virus strain BeH 151 RNA-dependent RNA polymerase gene	+	ELAVL2
NC_038727.1	NC_038727.1	3639	s1	5	3644	GCF_002831305.1	Peribunyaviridae	V	Catu virus strain BeH 151 RNA-dependent RNA polymerase gene	+	ELAVL2
NC_038727.1	NC_038727.1	3729	s1	5	3734	GCF_002831305.1	Peribunyaviridae	V	Catu virus strain BeH 151 RNA-dependent RNA polymerase gene	+	ELAVL2
NC_038727.1	NC_038727.1	4005	s1	5	4010	GCF_002831305.1	Peribunyaviridae	V	Catu virus strain BeH 151 RNA-dependent RNA polymerase gene	+	ELAVL2
NC_038727.1	NC_038727.1	4117	s1	5	4122	GCF_002831305.1	Peribunyaviridae	V	Catu virus strain BeH 151 RNA-dependent RNA polymerase gene	+	ELAVL2
NC_038727.1	NC_038727.1	4353	s1	5	4358	GCF_002831305.1	Peribunyaviridae	V	Catu virus strain BeH 151 RNA-dependent RNA polymerase gene	+	ELAVL2
NC_038727.1	NC_038727.1	25	s1	5	30	GCF_002831305.1	Peribunyaviridae	V	Catu virus strain BeH 151 RNA-dependent RNA polymerase gene	-	ELAVL2
NC_038727.1	NC_038727.1	104	s1	5	109	GCF_002831305.1	Peribunyaviridae	V	Catu virus strain BeH 151 RNA-dependent RNA polymerase gene	-	ELAVL2
NC_038727.1	NC_038727.1	115	s1	5	120	GCF_002831305.1	Peribunyaviridae	V	Catu virus strain BeH 151 RNA-dependent RNA polymerase gene	-	ELAVL2
NC_038727.1	NC_038727.1	303	s1	5	308	GCF_002831305.1	Peribunyaviridae	V	Catu virus strain BeH 151 RNA-dependent RNA polymerase gene	-	ELAVL2
NC_038727.1	NC_038727.1	350	s1	5	355	GCF_002831305.1	Peribunyaviridae	V	Catu virus strain BeH 151 RNA-dependent RNA polymerase gene	-	ELAVL2
NC_038727.1	NC_038727.1	387	s1	5	392	GCF_002831305.1	Peribunyaviridae	V	Catu virus strain BeH 151 RNA-dependent RNA polymerase gene	-	ELAVL2
NC_038727.1	NC_038727.1	435	s1	5	440	GCF_002831305.1	Peribunyaviridae	V	Catu virus strain BeH 151 RNA-dependent RNA polymerase gene	-	ELAVL2
NC_038727.1	NC_038727.1	469	s1	5	474	GCF_002831305.1	Peribunyaviridae	V	Catu virus strain BeH 151 RNA-dependent RNA polymerase gene	-	ELAVL2
NC_038727.1	NC_038727.1	538	s1	5	543	GCF_002831305.1	Peribunyaviridae	V	Catu virus strain BeH 151 RNA-dependent RNA polymerase gene	-	ELAVL2
NC_038727.1	NC_038727.1	592	s1	5	597	GCF_002831305.1	Peribunyaviridae	V	Catu virus strain BeH 151 RNA-dependent RNA polymerase gene	-	ELAVL2
NC_038727.1	NC_038727.1	651	s1	5	656	GCF_002831305.1	Peribunyaviridae	V	Catu virus strain BeH 151 RNA-dependent RNA polymerase gene	-	ELAVL2
NC_038727.1	NC_038727.1	662	s1	5	667	GCF_002831305.1	Peribunyaviridae	V	Catu virus strain BeH 151 RNA-dependent RNA polymerase gene	-	ELAVL2
NC_038727.1	NC_038727.1	675	s1	5	680	GCF_002831305.1	Peribunyaviridae	V	Catu virus strain BeH 151 RNA-dependent RNA polymerase gene	-	ELAVL2
NC_038727.1	NC_038727.1	679	s1	5	684	GCF_002831305.1	Peribunyaviridae	V	Catu virus strain BeH 151 RNA-dependent RNA polymerase gene	-	ELAVL2
NC_038727.1	NC_038727.1	693	s1	5	698	GCF_002831305.1	Peribunyaviridae	V	Catu virus strain BeH 151 RNA-dependent RNA polymerase gene	-	ELAVL2
NC_038727.1	NC_038727.1	723	s1	5	728	GCF_002831305.1	Peribunyaviridae	V	Catu virus strain BeH 151 RNA-dependent RNA polymerase gene	-	ELAVL2
NC_038727.1	NC_038727.1	733	s1	5	738	GCF_002831305.1	Peribunyaviridae	V	Catu virus strain BeH 151 RNA-dependent RNA polymerase gene	-	ELAVL2
NC_038727.1	NC_038727.1	789	s1	5	794	GCF_002831305.1	Peribunyaviridae	V	Catu virus strain BeH 151 RNA-dependent RNA polymerase gene	-	ELAVL2
NC_038727.1	NC_038727.1	901	s1	5	906	GCF_002831305.1	Peribunyaviridae	V	Catu virus strain BeH 151 RNA-dependent RNA polymerase gene	-	ELAVL2
NC_038727.1	NC_038727.1	955	s1	5	960	GCF_002831305.1	Peribunyaviridae	V	Catu virus strain BeH 151 RNA-dependent RNA polymerase gene	-	ELAVL2
NC_038727.1	NC_038727.1	1101	s1	5	1106	GCF_002831305.1	Peribunyaviridae	V	Catu virus strain BeH 151 RNA-dependent RNA polymerase gene	-	ELAVL2
NC_038727.1	NC_038727.1	1113	s1	5	1118	GCF_002831305.1	Peribunyaviridae	V	Catu virus strain BeH 151 RNA-dependent RNA polymerase gene	-	ELAVL2
NC_038727.1	NC_038727.1	1203	s1	5	1208	GCF_002831305.1	Peribunyaviridae	V	Catu virus strain BeH 151 RNA-dependent RNA polymerase gene	-	ELAVL2
NC_038727.1	NC_038727.1	1249	s1	5	1254	GCF_002831305.1	Peribunyaviridae	V	Catu virus strain BeH 151 RNA-dependent RNA polymerase gene	-	ELAVL2
NC_038727.1	NC_038727.1	1279	s1	5	1284	GCF_002831305.1	Peribunyaviridae	V	Catu virus strain BeH 151 RNA-dependent RNA polymerase gene	-	ELAVL2
NC_038727.1	NC_038727.1	1466	s1	5	1471	GCF_002831305.1	Peribunyaviridae	V	Catu virus strain BeH 151 RNA-dependent RNA polymerase gene	-	ELAVL2
NC_038727.1	NC_038727.1	1536	s1	5	1541	GCF_002831305.1	Peribunyaviridae	V	Catu virus strain BeH 151 RNA-dependent RNA polymerase gene	-	ELAVL2
NC_038727.1	NC_038727.1	1558	s1	5	1563	GCF_002831305.1	Peribunyaviridae	V	Catu virus strain BeH 151 RNA-dependent RNA polymerase gene	-	ELAVL2
NC_038727.1	NC_038727.1	1610	s1	5	1615	GCF_002831305.1	Peribunyaviridae	V	Catu virus strain BeH 151 RNA-dependent RNA polymerase gene	-	ELAVL2
NC_038727.1	NC_038727.1	1629	s1	5	1634	GCF_002831305.1	Peribunyaviridae	V	Catu virus strain BeH 151 RNA-dependent RNA polymerase gene	-	ELAVL2
NC_038727.1	NC_038727.1	1636	s1	5	1641	GCF_002831305.1	Peribunyaviridae	V	Catu virus strain BeH 151 RNA-dependent RNA polymerase gene	-	ELAVL2
NC_038727.1	NC_038727.1	2001	s1	5	2006	GCF_002831305.1	Peribunyaviridae	V	Catu virus strain BeH 151 RNA-dependent RNA polymerase gene	-	ELAVL2
NC_038727.1	NC_038727.1	2128	s1	5	2133	GCF_002831305.1	Peribunyaviridae	V	Catu virus strain BeH 151 RNA-dependent RNA polymerase gene	-	ELAVL2
NC_038727.1	NC_038727.1	2258	s1	5	2263	GCF_002831305.1	Peribunyaviridae	V	Catu virus strain BeH 151 RNA-dependent RNA polymerase gene	-	ELAVL2
NC_038727.1	NC_038727.1	2411	s1	5	2416	GCF_002831305.1	Peribunyaviridae	V	Catu virus strain BeH 151 RNA-dependent RNA polymerase gene	-	ELAVL2
NC_038727.1	NC_038727.1	2456	s1	5	2461	GCF_002831305.1	Peribunyaviridae	V	Catu virus strain BeH 151 RNA-dependent RNA polymerase gene	-	ELAVL2
NC_038727.1	NC_038727.1	2469	s1	5	2474	GCF_002831305.1	Peribunyaviridae	V	Catu virus strain BeH 151 RNA-dependent RNA polymerase gene	-	ELAVL2
NC_038727.1	NC_038727.1	2535	s1	5	2540	GCF_002831305.1	Peribunyaviridae	V	Catu virus strain BeH 151 RNA-dependent RNA polymerase gene	-	ELAVL2
NC_038727.1	NC_038727.1	2570	s1	5	2575	GCF_002831305.1	Peribunyaviridae	V	Catu virus strain BeH 151 RNA-dependent RNA polymerase gene	-	ELAVL2
NC_038727.1	NC_038727.1	2587	s1	5	2592	GCF_002831305.1	Peribunyaviridae	V	Catu virus strain BeH 151 RNA-dependent RNA polymerase gene	-	ELAVL2
NC_038727.1	NC_038727.1	2721	s1	5	2726	GCF_002831305.1	Peribunyaviridae	V	Catu virus strain BeH 151 RNA-dependent RNA polymerase gene	-	ELAVL2
NC_038727.1	NC_038727.1	2756	s1	5	2761	GCF_002831305.1	Peribunyaviridae	V	Catu virus strain BeH 151 RNA-dependent RNA polymerase gene	-	ELAVL2
NC_038727.1	NC_038727.1	2901	s1	5	2906	GCF_002831305.1	Peribunyaviridae	V	Catu virus strain BeH 151 RNA-dependent RNA polymerase gene	-	ELAVL2
NC_038727.1	NC_038727.1	2975	s1	5	2980	GCF_002831305.1	Peribunyaviridae	V	Catu virus strain BeH 151 RNA-dependent RNA polymerase gene	-	ELAVL2
NC_038727.1	NC_038727.1	3385	s1	5	3390	GCF_002831305.1	Peribunyaviridae	V	Catu virus strain BeH 151 RNA-dependent RNA polymerase gene	-	ELAVL2
NC_038727.1	NC_038727.1	3495	s1	5	3500	GCF_002831305.1	Peribunyaviridae	V	Catu virus strain BeH 151 RNA-dependent RNA polymerase gene	-	ELAVL2
NC_038727.1	NC_038727.1	3624	s1	5	3629	GCF_002831305.1	Peribunyaviridae	V	Catu virus strain BeH 151 RNA-dependent RNA polymerase gene	-	ELAVL2
NC_038727.1	NC_038727.1	3771	s1	5	3776	GCF_002831305.1	Peribunyaviridae	V	Catu virus strain BeH 151 RNA-dependent RNA polymerase gene	-	ELAVL2
NC_038727.1	NC_038727.1	3775	s1	5	3780	GCF_002831305.1	Peribunyaviridae	V	Catu virus strain BeH 151 RNA-dependent RNA polymerase gene	-	ELAVL2
NC_038727.1	NC_038727.1	3849	s1	5	3854	GCF_002831305.1	Peribunyaviridae	V	Catu virus strain BeH 151 RNA-dependent RNA polymerase gene	-	ELAVL2
NC_038727.1	NC_038727.1	3990	s1	5	3995	GCF_002831305.1	Peribunyaviridae	V	Catu virus strain BeH 151 RNA-dependent RNA polymerase gene	-	ELAVL2
NC_038727.1	NC_038727.1	4095	s1	5	4100	GCF_002831305.1	Peribunyaviridae	V	Catu virus strain BeH 151 RNA-dependent RNA polymerase gene	-	ELAVL2
NC_038726.1	NC_038726.1	343	s1	5	348	GCF_002831305.1	Peribunyaviridae	V	Catu virus strain BeH 151 RNA-dependent RNA polymerase gene	+	ELAVL2
NC_038726.1	NC_038726.1	465	s1	5	470	GCF_002831305.1	Peribunyaviridae	V	Catu virus strain BeH 151 RNA-dependent RNA polymerase gene	+	ELAVL2
NC_038726.1	NC_038726.1	469	s1	5	474	GCF_002831305.1	Peribunyaviridae	V	Catu virus strain BeH 151 RNA-dependent RNA polymerase gene	+	ELAVL2
NC_038726.1	NC_038726.1	527	s1	5	532	GCF_002831305.1	Peribunyaviridae	V	Catu virus strain BeH 151 RNA-dependent RNA polymerase gene	+	ELAVL2
NC_038726.1	NC_038726.1	768	s1	5	773	GCF_002831305.1	Peribunyaviridae	V	Catu virus strain BeH 151 RNA-dependent RNA polymerase gene	+	ELAVL2
NC_038726.1	NC_038726.1	97	s1	5	102	GCF_002831305.1	Peribunyaviridae	V	Catu virus strain BeH 151 RNA-dependent RNA polymerase gene	-	ELAVL2
NC_038726.1	NC_038726.1	249	s1	5	254	GCF_002831305.1	Peribunyaviridae	V	Catu virus strain BeH 151 RNA-dependent RNA polymerase gene	-	ELAVL2
NC_038726.1	NC_038726.1	544	s1	5	549	GCF_002831305.1	Peribunyaviridae	V	Catu virus strain BeH 151 RNA-dependent RNA polymerase gene	-	ELAVL2
NC_038726.1	NC_038726.1	721	s1	5	726	GCF_002831305.1	Peribunyaviridae	V	Catu virus strain BeH 151 RNA-dependent RNA polymerase gene	-	ELAVL2
NC_038726.1	NC_038726.1	801	s1	5	806	GCF_002831305.1	Peribunyaviridae	V	Catu virus strain BeH 151 RNA-dependent RNA polymerase gene	-	ELAVL2
NC_039223.1	NC_039223.1	209	s1	5	214	GCF_002834085.1	Paramyxoviridae	V	Newcastle disease virus isolate JSD0812	+	ELAVL2
NC_039223.1	NC_039223.1	231	s1	5	236	GCF_002834085.1	Paramyxoviridae	V	Newcastle disease virus isolate JSD0812	+	ELAVL2
NC_039223.1	NC_039223.1	1016	s1	5	1021	GCF_002834085.1	Paramyxoviridae	V	Newcastle disease virus isolate JSD0812	+	ELAVL2
NC_039223.1	NC_039223.1	1179	s1	5	1184	GCF_002834085.1	Paramyxoviridae	V	Newcastle disease virus isolate JSD0812	+	ELAVL2
NC_039223.1	NC_039223.1	2756	s1	5	2761	GCF_002834085.1	Paramyxoviridae	V	Newcastle disease virus isolate JSD0812	+	ELAVL2
NC_039223.1	NC_039223.1	2807	s1	5	2812	GCF_002834085.1	Paramyxoviridae	V	Newcastle disease virus isolate JSD0812	+	ELAVL2
NC_039223.1	NC_039223.1	3112	s1	5	3117	GCF_002834085.1	Paramyxoviridae	V	Newcastle disease virus isolate JSD0812	+	ELAVL2
NC_039223.1	NC_039223.1	3360	s1	5	3365	GCF_002834085.1	Paramyxoviridae	V	Newcastle disease virus isolate JSD0812	+	ELAVL2
NC_039223.1	NC_039223.1	3489	s1	5	3494	GCF_002834085.1	Paramyxoviridae	V	Newcastle disease virus isolate JSD0812	+	ELAVL2
NC_039223.1	NC_039223.1	3964	s1	5	3969	GCF_002834085.1	Paramyxoviridae	V	Newcastle disease virus isolate JSD0812	+	ELAVL2
NC_039223.1	NC_039223.1	4169	s1	5	4174	GCF_002834085.1	Paramyxoviridae	V	Newcastle disease virus isolate JSD0812	+	ELAVL2
NC_039223.1	NC_039223.1	4376	s1	5	4381	GCF_002834085.1	Paramyxoviridae	V	Newcastle disease virus isolate JSD0812	+	ELAVL2
NC_039223.1	NC_039223.1	4419	s1	5	4424	GCF_002834085.1	Paramyxoviridae	V	Newcastle disease virus isolate JSD0812	+	ELAVL2
NC_039223.1	NC_039223.1	4896	s1	5	4901	GCF_002834085.1	Paramyxoviridae	V	Newcastle disease virus isolate JSD0812	+	ELAVL2
NC_039223.1	NC_039223.1	5115	s1	5	5120	GCF_002834085.1	Paramyxoviridae	V	Newcastle disease virus isolate JSD0812	+	ELAVL2
NC_039223.1	NC_039223.1	5260	s1	5	5265	GCF_002834085.1	Paramyxoviridae	V	Newcastle disease virus isolate JSD0812	+	ELAVL2
NC_039223.1	NC_039223.1	5267	s1	5	5272	GCF_002834085.1	Paramyxoviridae	V	Newcastle disease virus isolate JSD0812	+	ELAVL2
NC_039223.1	NC_039223.1	5411	s1	5	5416	GCF_002834085.1	Paramyxoviridae	V	Newcastle disease virus isolate JSD0812	+	ELAVL2
NC_039223.1	NC_039223.1	5579	s1	5	5584	GCF_002834085.1	Paramyxoviridae	V	Newcastle disease virus isolate JSD0812	+	ELAVL2
NC_039223.1	NC_039223.1	5623	s1	5	5628	GCF_002834085.1	Paramyxoviridae	V	Newcastle disease virus isolate JSD0812	+	ELAVL2
NC_039223.1	NC_039223.1	6076	s1	5	6081	GCF_002834085.1	Paramyxoviridae	V	Newcastle disease virus isolate JSD0812	+	ELAVL2
NC_039223.1	NC_039223.1	6107	s1	5	6112	GCF_002834085.1	Paramyxoviridae	V	Newcastle disease virus isolate JSD0812	+	ELAVL2
NC_039223.1	NC_039223.1	6631	s1	5	6636	GCF_002834085.1	Paramyxoviridae	V	Newcastle disease virus isolate JSD0812	+	ELAVL2
NC_039223.1	NC_039223.1	6744	s1	5	6749	GCF_002834085.1	Paramyxoviridae	V	Newcastle disease virus isolate JSD0812	+	ELAVL2
NC_039223.1	NC_039223.1	6898	s1	5	6903	GCF_002834085.1	Paramyxoviridae	V	Newcastle disease virus isolate JSD0812	+	ELAVL2
NC_039223.1	NC_039223.1	7099	s1	5	7104	GCF_002834085.1	Paramyxoviridae	V	Newcastle disease virus isolate JSD0812	+	ELAVL2
NC_039223.1	NC_039223.1	7147	s1	5	7152	GCF_002834085.1	Paramyxoviridae	V	Newcastle disease virus isolate JSD0812	+	ELAVL2
NC_039223.1	NC_039223.1	7289	s1	5	7294	GCF_002834085.1	Paramyxoviridae	V	Newcastle disease virus isolate JSD0812	+	ELAVL2
NC_039223.1	NC_039223.1	7362	s1	5	7367	GCF_002834085.1	Paramyxoviridae	V	Newcastle disease virus isolate JSD0812	+	ELAVL2
NC_039223.1	NC_039223.1	7675	s1	5	7680	GCF_002834085.1	Paramyxoviridae	V	Newcastle disease virus isolate JSD0812	+	ELAVL2
NC_039223.1	NC_039223.1	7745	s1	5	7750	GCF_002834085.1	Paramyxoviridae	V	Newcastle disease virus isolate JSD0812	+	ELAVL2
NC_039223.1	NC_039223.1	7753	s1	5	7758	GCF_002834085.1	Paramyxoviridae	V	Newcastle disease virus isolate JSD0812	+	ELAVL2
NC_039223.1	NC_039223.1	8081	s1	5	8086	GCF_002834085.1	Paramyxoviridae	V	Newcastle disease virus isolate JSD0812	+	ELAVL2
NC_039223.1	NC_039223.1	8127	s1	5	8132	GCF_002834085.1	Paramyxoviridae	V	Newcastle disease virus isolate JSD0812	+	ELAVL2
NC_039223.1	NC_039223.1	8312	s1	5	8317	GCF_002834085.1	Paramyxoviridae	V	Newcastle disease virus isolate JSD0812	+	ELAVL2
NC_039223.1	NC_039223.1	8666	s1	5	8671	GCF_002834085.1	Paramyxoviridae	V	Newcastle disease virus isolate JSD0812	+	ELAVL2
NC_039223.1	NC_039223.1	8877	s1	5	8882	GCF_002834085.1	Paramyxoviridae	V	Newcastle disease virus isolate JSD0812	+	ELAVL2
NC_039223.1	NC_039223.1	9311	s1	5	9316	GCF_002834085.1	Paramyxoviridae	V	Newcastle disease virus isolate JSD0812	+	ELAVL2
NC_039223.1	NC_039223.1	9321	s1	5	9326	GCF_002834085.1	Paramyxoviridae	V	Newcastle disease virus isolate JSD0812	+	ELAVL2
NC_039223.1	NC_039223.1	9347	s1	5	9352	GCF_002834085.1	Paramyxoviridae	V	Newcastle disease virus isolate JSD0812	+	ELAVL2
NC_039223.1	NC_039223.1	9566	s1	5	9571	GCF_002834085.1	Paramyxoviridae	V	Newcastle disease virus isolate JSD0812	+	ELAVL2
NC_039223.1	NC_039223.1	9570	s1	5	9575	GCF_002834085.1	Paramyxoviridae	V	Newcastle disease virus isolate JSD0812	+	ELAVL2
NC_039223.1	NC_039223.1	9722	s1	5	9727	GCF_002834085.1	Paramyxoviridae	V	Newcastle disease virus isolate JSD0812	+	ELAVL2
NC_039223.1	NC_039223.1	9834	s1	5	9839	GCF_002834085.1	Paramyxoviridae	V	Newcastle disease virus isolate JSD0812	+	ELAVL2
NC_039223.1	NC_039223.1	10118	s1	5	10123	GCF_002834085.1	Paramyxoviridae	V	Newcastle disease virus isolate JSD0812	+	ELAVL2
NC_039223.1	NC_039223.1	10122	s1	5	10127	GCF_002834085.1	Paramyxoviridae	V	Newcastle disease virus isolate JSD0812	+	ELAVL2
NC_039223.1	NC_039223.1	10194	s1	5	10199	GCF_002834085.1	Paramyxoviridae	V	Newcastle disease virus isolate JSD0812	+	ELAVL2
NC_039223.1	NC_039223.1	10237	s1	5	10242	GCF_002834085.1	Paramyxoviridae	V	Newcastle disease virus isolate JSD0812	+	ELAVL2
NC_039223.1	NC_039223.1	10391	s1	5	10396	GCF_002834085.1	Paramyxoviridae	V	Newcastle disease virus isolate JSD0812	+	ELAVL2
NC_039223.1	NC_039223.1	10448	s1	5	10453	GCF_002834085.1	Paramyxoviridae	V	Newcastle disease virus isolate JSD0812	+	ELAVL2
NC_039223.1	NC_039223.1	10724	s1	5	10729	GCF_002834085.1	Paramyxoviridae	V	Newcastle disease virus isolate JSD0812	+	ELAVL2
NC_039223.1	NC_039223.1	10976	s1	5	10981	GCF_002834085.1	Paramyxoviridae	V	Newcastle disease virus isolate JSD0812	+	ELAVL2
NC_039223.1	NC_039223.1	11093	s1	5	11098	GCF_002834085.1	Paramyxoviridae	V	Newcastle disease virus isolate JSD0812	+	ELAVL2
NC_039223.1	NC_039223.1	11198	s1	5	11203	GCF_002834085.1	Paramyxoviridae	V	Newcastle disease virus isolate JSD0812	+	ELAVL2
NC_039223.1	NC_039223.1	11704	s1	5	11709	GCF_002834085.1	Paramyxoviridae	V	Newcastle disease virus isolate JSD0812	+	ELAVL2
NC_039223.1	NC_039223.1	11883	s1	5	11888	GCF_002834085.1	Paramyxoviridae	V	Newcastle disease virus isolate JSD0812	+	ELAVL2
NC_039223.1	NC_039223.1	12219	s1	5	12224	GCF_002834085.1	Paramyxoviridae	V	Newcastle disease virus isolate JSD0812	+	ELAVL2
NC_039223.1	NC_039223.1	12319	s1	5	12324	GCF_002834085.1	Paramyxoviridae	V	Newcastle disease virus isolate JSD0812	+	ELAVL2
NC_039223.1	NC_039223.1	12344	s1	5	12349	GCF_002834085.1	Paramyxoviridae	V	Newcastle disease virus isolate JSD0812	+	ELAVL2
NC_039223.1	NC_039223.1	12423	s1	5	12428	GCF_002834085.1	Paramyxoviridae	V	Newcastle disease virus isolate JSD0812	+	ELAVL2
NC_039223.1	NC_039223.1	12631	s1	5	12636	GCF_002834085.1	Paramyxoviridae	V	Newcastle disease virus isolate JSD0812	+	ELAVL2
NC_039223.1	NC_039223.1	12670	s1	5	12675	GCF_002834085.1	Paramyxoviridae	V	Newcastle disease virus isolate JSD0812	+	ELAVL2
NC_039223.1	NC_039223.1	13092	s1	5	13097	GCF_002834085.1	Paramyxoviridae	V	Newcastle disease virus isolate JSD0812	+	ELAVL2
NC_039223.1	NC_039223.1	13141	s1	5	13146	GCF_002834085.1	Paramyxoviridae	V	Newcastle disease virus isolate JSD0812	+	ELAVL2
NC_039223.1	NC_039223.1	13476	s1	5	13481	GCF_002834085.1	Paramyxoviridae	V	Newcastle disease virus isolate JSD0812	+	ELAVL2
NC_039223.1	NC_039223.1	13542	s1	5	13547	GCF_002834085.1	Paramyxoviridae	V	Newcastle disease virus isolate JSD0812	+	ELAVL2
NC_039223.1	NC_039223.1	13823	s1	5	13828	GCF_002834085.1	Paramyxoviridae	V	Newcastle disease virus isolate JSD0812	+	ELAVL2
NC_039223.1	NC_039223.1	13845	s1	5	13850	GCF_002834085.1	Paramyxoviridae	V	Newcastle disease virus isolate JSD0812	+	ELAVL2
NC_039223.1	NC_039223.1	13861	s1	5	13866	GCF_002834085.1	Paramyxoviridae	V	Newcastle disease virus isolate JSD0812	+	ELAVL2
NC_039223.1	NC_039223.1	14081	s1	5	14086	GCF_002834085.1	Paramyxoviridae	V	Newcastle disease virus isolate JSD0812	+	ELAVL2
NC_039223.1	NC_039223.1	14165	s1	5	14170	GCF_002834085.1	Paramyxoviridae	V	Newcastle disease virus isolate JSD0812	+	ELAVL2
NC_039223.1	NC_039223.1	14177	s1	5	14182	GCF_002834085.1	Paramyxoviridae	V	Newcastle disease virus isolate JSD0812	+	ELAVL2
NC_039223.1	NC_039223.1	14382	s1	5	14387	GCF_002834085.1	Paramyxoviridae	V	Newcastle disease virus isolate JSD0812	+	ELAVL2
NC_039223.1	NC_039223.1	14426	s1	5	14431	GCF_002834085.1	Paramyxoviridae	V	Newcastle disease virus isolate JSD0812	+	ELAVL2
NC_039223.1	NC_039223.1	14599	s1	5	14604	GCF_002834085.1	Paramyxoviridae	V	Newcastle disease virus isolate JSD0812	+	ELAVL2
NC_039223.1	NC_039223.1	14643	s1	5	14648	GCF_002834085.1	Paramyxoviridae	V	Newcastle disease virus isolate JSD0812	+	ELAVL2
NC_039223.1	NC_039223.1	14774	s1	5	14779	GCF_002834085.1	Paramyxoviridae	V	Newcastle disease virus isolate JSD0812	+	ELAVL2
NC_039223.1	NC_039223.1	14794	s1	5	14799	GCF_002834085.1	Paramyxoviridae	V	Newcastle disease virus isolate JSD0812	+	ELAVL2
NC_039223.1	NC_039223.1	15125	s1	5	15130	GCF_002834085.1	Paramyxoviridae	V	Newcastle disease virus isolate JSD0812	+	ELAVL2
NC_039223.1	NC_039223.1	107	s1	5	112	GCF_002834085.1	Paramyxoviridae	V	Newcastle disease virus isolate JSD0812	-	ELAVL2
NC_039223.1	NC_039223.1	189	s1	5	194	GCF_002834085.1	Paramyxoviridae	V	Newcastle disease virus isolate JSD0812	-	ELAVL2
NC_039223.1	NC_039223.1	297	s1	5	302	GCF_002834085.1	Paramyxoviridae	V	Newcastle disease virus isolate JSD0812	-	ELAVL2
NC_039223.1	NC_039223.1	307	s1	5	312	GCF_002834085.1	Paramyxoviridae	V	Newcastle disease virus isolate JSD0812	-	ELAVL2
NC_039223.1	NC_039223.1	328	s1	5	333	GCF_002834085.1	Paramyxoviridae	V	Newcastle disease virus isolate JSD0812	-	ELAVL2
NC_039223.1	NC_039223.1	337	s1	5	342	GCF_002834085.1	Paramyxoviridae	V	Newcastle disease virus isolate JSD0812	-	ELAVL2
NC_039223.1	NC_039223.1	433	s1	5	438	GCF_002834085.1	Paramyxoviridae	V	Newcastle disease virus isolate JSD0812	-	ELAVL2
NC_039223.1	NC_039223.1	672	s1	5	677	GCF_002834085.1	Paramyxoviridae	V	Newcastle disease virus isolate JSD0812	-	ELAVL2
NC_039223.1	NC_039223.1	825	s1	5	830	GCF_002834085.1	Paramyxoviridae	V	Newcastle disease virus isolate JSD0812	-	ELAVL2
NC_039223.1	NC_039223.1	835	s1	5	840	GCF_002834085.1	Paramyxoviridae	V	Newcastle disease virus isolate JSD0812	-	ELAVL2
NC_039223.1	NC_039223.1	988	s1	5	993	GCF_002834085.1	Paramyxoviridae	V	Newcastle disease virus isolate JSD0812	-	ELAVL2
NC_039223.1	NC_039223.1	1242	s1	5	1247	GCF_002834085.1	Paramyxoviridae	V	Newcastle disease virus isolate JSD0812	-	ELAVL2
NC_039223.1	NC_039223.1	1294	s1	5	1299	GCF_002834085.1	Paramyxoviridae	V	Newcastle disease virus isolate JSD0812	-	ELAVL2
NC_039223.1	NC_039223.1	1337	s1	5	1342	GCF_002834085.1	Paramyxoviridae	V	Newcastle disease virus isolate JSD0812	-	ELAVL2
NC_039223.1	NC_039223.1	1720	s1	5	1725	GCF_002834085.1	Paramyxoviridae	V	Newcastle disease virus isolate JSD0812	-	ELAVL2
NC_039223.1	NC_039223.1	1963	s1	5	1968	GCF_002834085.1	Paramyxoviridae	V	Newcastle disease virus isolate JSD0812	-	ELAVL2
NC_039223.1	NC_039223.1	1998	s1	5	2003	GCF_002834085.1	Paramyxoviridae	V	Newcastle disease virus isolate JSD0812	-	ELAVL2
NC_039223.1	NC_039223.1	2164	s1	5	2169	GCF_002834085.1	Paramyxoviridae	V	Newcastle disease virus isolate JSD0812	-	ELAVL2
NC_039223.1	NC_039223.1	2342	s1	5	2347	GCF_002834085.1	Paramyxoviridae	V	Newcastle disease virus isolate JSD0812	-	ELAVL2
NC_039223.1	NC_039223.1	2456	s1	5	2461	GCF_002834085.1	Paramyxoviridae	V	Newcastle disease virus isolate JSD0812	-	ELAVL2
NC_039223.1	NC_039223.1	2492	s1	5	2497	GCF_002834085.1	Paramyxoviridae	V	Newcastle disease virus isolate JSD0812	-	ELAVL2
NC_039223.1	NC_039223.1	2767	s1	5	2772	GCF_002834085.1	Paramyxoviridae	V	Newcastle disease virus isolate JSD0812	-	ELAVL2
NC_039223.1	NC_039223.1	2876	s1	5	2881	GCF_002834085.1	Paramyxoviridae	V	Newcastle disease virus isolate JSD0812	-	ELAVL2
NC_039223.1	NC_039223.1	3157	s1	5	3162	GCF_002834085.1	Paramyxoviridae	V	Newcastle disease virus isolate JSD0812	-	ELAVL2
NC_039223.1	NC_039223.1	3611	s1	5	3616	GCF_002834085.1	Paramyxoviridae	V	Newcastle disease virus isolate JSD0812	-	ELAVL2
NC_039223.1	NC_039223.1	3653	s1	5	3658	GCF_002834085.1	Paramyxoviridae	V	Newcastle disease virus isolate JSD0812	-	ELAVL2
NC_039223.1	NC_039223.1	3742	s1	5	3747	GCF_002834085.1	Paramyxoviridae	V	Newcastle disease virus isolate JSD0812	-	ELAVL2
NC_039223.1	NC_039223.1	3814	s1	5	3819	GCF_002834085.1	Paramyxoviridae	V	Newcastle disease virus isolate JSD0812	-	ELAVL2
NC_039223.1	NC_039223.1	3826	s1	5	3831	GCF_002834085.1	Paramyxoviridae	V	Newcastle disease virus isolate JSD0812	-	ELAVL2
NC_039223.1	NC_039223.1	4315	s1	5	4320	GCF_002834085.1	Paramyxoviridae	V	Newcastle disease virus isolate JSD0812	-	ELAVL2
NC_039223.1	NC_039223.1	4404	s1	5	4409	GCF_002834085.1	Paramyxoviridae	V	Newcastle disease virus isolate JSD0812	-	ELAVL2
NC_039223.1	NC_039223.1	4978	s1	5	4983	GCF_002834085.1	Paramyxoviridae	V	Newcastle disease virus isolate JSD0812	-	ELAVL2
NC_039223.1	NC_039223.1	5057	s1	5	5062	GCF_002834085.1	Paramyxoviridae	V	Newcastle disease virus isolate JSD0812	-	ELAVL2
NC_039223.1	NC_039223.1	5125	s1	5	5130	GCF_002834085.1	Paramyxoviridae	V	Newcastle disease virus isolate JSD0812	-	ELAVL2
NC_039223.1	NC_039223.1	5161	s1	5	5166	GCF_002834085.1	Paramyxoviridae	V	Newcastle disease virus isolate JSD0812	-	ELAVL2
NC_039223.1	NC_039223.1	5170	s1	5	5175	GCF_002834085.1	Paramyxoviridae	V	Newcastle disease virus isolate JSD0812	-	ELAVL2
NC_039223.1	NC_039223.1	5241	s1	5	5246	GCF_002834085.1	Paramyxoviridae	V	Newcastle disease virus isolate JSD0812	-	ELAVL2
NC_039223.1	NC_039223.1	5245	s1	5	5250	GCF_002834085.1	Paramyxoviridae	V	Newcastle disease virus isolate JSD0812	-	ELAVL2
NC_039223.1	NC_039223.1	5320	s1	5	5325	GCF_002834085.1	Paramyxoviridae	V	Newcastle disease virus isolate JSD0812	-	ELAVL2
NC_039223.1	NC_039223.1	5588	s1	5	5593	GCF_002834085.1	Paramyxoviridae	V	Newcastle disease virus isolate JSD0812	-	ELAVL2
NC_039223.1	NC_039223.1	5614	s1	5	5619	GCF_002834085.1	Paramyxoviridae	V	Newcastle disease virus isolate JSD0812	-	ELAVL2
NC_039223.1	NC_039223.1	6029	s1	5	6034	GCF_002834085.1	Paramyxoviridae	V	Newcastle disease virus isolate JSD0812	-	ELAVL2
NC_039223.1	NC_039223.1	6391	s1	5	6396	GCF_002834085.1	Paramyxoviridae	V	Newcastle disease virus isolate JSD0812	-	ELAVL2
NC_039223.1	NC_039223.1	6703	s1	5	6708	GCF_002834085.1	Paramyxoviridae	V	Newcastle disease virus isolate JSD0812	-	ELAVL2
NC_039223.1	NC_039223.1	6783	s1	5	6788	GCF_002834085.1	Paramyxoviridae	V	Newcastle disease virus isolate JSD0812	-	ELAVL2
NC_039223.1	NC_039223.1	7132	s1	5	7137	GCF_002834085.1	Paramyxoviridae	V	Newcastle disease virus isolate JSD0812	-	ELAVL2
NC_039223.1	NC_039223.1	7157	s1	5	7162	GCF_002834085.1	Paramyxoviridae	V	Newcastle disease virus isolate JSD0812	-	ELAVL2
NC_039223.1	NC_039223.1	7175	s1	5	7180	GCF_002834085.1	Paramyxoviridae	V	Newcastle disease virus isolate JSD0812	-	ELAVL2
NC_039223.1	NC_039223.1	7479	s1	5	7484	GCF_002834085.1	Paramyxoviridae	V	Newcastle disease virus isolate JSD0812	-	ELAVL2
NC_039223.1	NC_039223.1	7674	s1	5	7679	GCF_002834085.1	Paramyxoviridae	V	Newcastle disease virus isolate JSD0812	-	ELAVL2
NC_039223.1	NC_039223.1	7694	s1	5	7699	GCF_002834085.1	Paramyxoviridae	V	Newcastle disease virus isolate JSD0812	-	ELAVL2
NC_039223.1	NC_039223.1	7775	s1	5	7780	GCF_002834085.1	Paramyxoviridae	V	Newcastle disease virus isolate JSD0812	-	ELAVL2
NC_039223.1	NC_039223.1	8481	s1	5	8486	GCF_002834085.1	Paramyxoviridae	V	Newcastle disease virus isolate JSD0812	-	ELAVL2
NC_039223.1	NC_039223.1	8731	s1	5	8736	GCF_002834085.1	Paramyxoviridae	V	Newcastle disease virus isolate JSD0812	-	ELAVL2
NC_039223.1	NC_039223.1	8825	s1	5	8830	GCF_002834085.1	Paramyxoviridae	V	Newcastle disease virus isolate JSD0812	-	ELAVL2
NC_039223.1	NC_039223.1	9192	s1	5	9197	GCF_002834085.1	Paramyxoviridae	V	Newcastle disease virus isolate JSD0812	-	ELAVL2
NC_039223.1	NC_039223.1	9236	s1	5	9241	GCF_002834085.1	Paramyxoviridae	V	Newcastle disease virus isolate JSD0812	-	ELAVL2
NC_039223.1	NC_039223.1	9481	s1	5	9486	GCF_002834085.1	Paramyxoviridae	V	Newcastle disease virus isolate JSD0812	-	ELAVL2
NC_039223.1	NC_039223.1	9679	s1	5	9684	GCF_002834085.1	Paramyxoviridae	V	Newcastle disease virus isolate JSD0812	-	ELAVL2
NC_039223.1	NC_039223.1	9755	s1	5	9760	GCF_002834085.1	Paramyxoviridae	V	Newcastle disease virus isolate JSD0812	-	ELAVL2
NC_039223.1	NC_039223.1	10804	s1	5	10809	GCF_002834085.1	Paramyxoviridae	V	Newcastle disease virus isolate JSD0812	-	ELAVL2
NC_039223.1	NC_039223.1	10822	s1	5	10827	GCF_002834085.1	Paramyxoviridae	V	Newcastle disease virus isolate JSD0812	-	ELAVL2
NC_039223.1	NC_039223.1	10918	s1	5	10923	GCF_002834085.1	Paramyxoviridae	V	Newcastle disease virus isolate JSD0812	-	ELAVL2
NC_039223.1	NC_039223.1	11143	s1	5	11148	GCF_002834085.1	Paramyxoviridae	V	Newcastle disease virus isolate JSD0812	-	ELAVL2
NC_039223.1	NC_039223.1	11147	s1	5	11152	GCF_002834085.1	Paramyxoviridae	V	Newcastle disease virus isolate JSD0812	-	ELAVL2
NC_039223.1	NC_039223.1	11311	s1	5	11316	GCF_002834085.1	Paramyxoviridae	V	Newcastle disease virus isolate JSD0812	-	ELAVL2
NC_039223.1	NC_039223.1	11380	s1	5	11385	GCF_002834085.1	Paramyxoviridae	V	Newcastle disease virus isolate JSD0812	-	ELAVL2
NC_039223.1	NC_039223.1	11942	s1	5	11947	GCF_002834085.1	Paramyxoviridae	V	Newcastle disease virus isolate JSD0812	-	ELAVL2
NC_039223.1	NC_039223.1	12321	s1	5	12326	GCF_002834085.1	Paramyxoviridae	V	Newcastle disease virus isolate JSD0812	-	ELAVL2
NC_039223.1	NC_039223.1	12335	s1	5	12340	GCF_002834085.1	Paramyxoviridae	V	Newcastle disease virus isolate JSD0812	-	ELAVL2
NC_039223.1	NC_039223.1	12515	s1	5	12520	GCF_002834085.1	Paramyxoviridae	V	Newcastle disease virus isolate JSD0812	-	ELAVL2
NC_039223.1	NC_039223.1	12549	s1	5	12554	GCF_002834085.1	Paramyxoviridae	V	Newcastle disease virus isolate JSD0812	-	ELAVL2
NC_039223.1	NC_039223.1	12579	s1	5	12584	GCF_002834085.1	Paramyxoviridae	V	Newcastle disease virus isolate JSD0812	-	ELAVL2
NC_039223.1	NC_039223.1	12778	s1	5	12783	GCF_002834085.1	Paramyxoviridae	V	Newcastle disease virus isolate JSD0812	-	ELAVL2
NC_039223.1	NC_039223.1	12918	s1	5	12923	GCF_002834085.1	Paramyxoviridae	V	Newcastle disease virus isolate JSD0812	-	ELAVL2
NC_039223.1	NC_039223.1	13863	s1	5	13868	GCF_002834085.1	Paramyxoviridae	V	Newcastle disease virus isolate JSD0812	-	ELAVL2
NC_039223.1	NC_039223.1	14158	s1	5	14163	GCF_002834085.1	Paramyxoviridae	V	Newcastle disease virus isolate JSD0812	-	ELAVL2
NC_039223.1	NC_039223.1	14185	s1	5	14190	GCF_002834085.1	Paramyxoviridae	V	Newcastle disease virus isolate JSD0812	-	ELAVL2
NC_039223.1	NC_039223.1	14288	s1	5	14293	GCF_002834085.1	Paramyxoviridae	V	Newcastle disease virus isolate JSD0812	-	ELAVL2
NC_039223.1	NC_039223.1	14486	s1	5	14491	GCF_002834085.1	Paramyxoviridae	V	Newcastle disease virus isolate JSD0812	-	ELAVL2
NC_039223.1	NC_039223.1	14499	s1	5	14504	GCF_002834085.1	Paramyxoviridae	V	Newcastle disease virus isolate JSD0812	-	ELAVL2
NC_039223.1	NC_039223.1	14580	s1	5	14585	GCF_002834085.1	Paramyxoviridae	V	Newcastle disease virus isolate JSD0812	-	ELAVL2
NC_039223.1	NC_039223.1	14791	s1	5	14796	GCF_002834085.1	Paramyxoviridae	V	Newcastle disease virus isolate JSD0812	-	ELAVL2
NC_039223.1	NC_039223.1	14813	s1	5	14818	GCF_002834085.1	Paramyxoviridae	V	Newcastle disease virus isolate JSD0812	-	ELAVL2
NC_039223.1	NC_039223.1	14948	s1	5	14953	GCF_002834085.1	Paramyxoviridae	V	Newcastle disease virus isolate JSD0812	-	ELAVL2
NC_039223.1	NC_039223.1	14989	s1	5	14994	GCF_002834085.1	Paramyxoviridae	V	Newcastle disease virus isolate JSD0812	-	ELAVL2
NC_043450.1	NC_043450.1	377	s1	5	382	GCF_003087855.1	Phenuiviridae	V	Severe fever with thrombocytopenia syndrome virus strain HNXH	+	ELAVL2
NC_043450.1	NC_043450.1	764	s1	5	769	GCF_003087855.1	Phenuiviridae	V	Severe fever with thrombocytopenia syndrome virus strain HNXH	+	ELAVL2
NC_043450.1	NC_043450.1	1354	s1	5	1359	GCF_003087855.1	Phenuiviridae	V	Severe fever with thrombocytopenia syndrome virus strain HNXH	+	ELAVL2
NC_043450.1	NC_043450.1	1381	s1	5	1386	GCF_003087855.1	Phenuiviridae	V	Severe fever with thrombocytopenia syndrome virus strain HNXH	+	ELAVL2
NC_043450.1	NC_043450.1	1861	s1	5	1866	GCF_003087855.1	Phenuiviridae	V	Severe fever with thrombocytopenia syndrome virus strain HNXH	+	ELAVL2
NC_043450.1	NC_043450.1	2357	s1	5	2362	GCF_003087855.1	Phenuiviridae	V	Severe fever with thrombocytopenia syndrome virus strain HNXH	+	ELAVL2
NC_043450.1	NC_043450.1	3051	s1	5	3056	GCF_003087855.1	Phenuiviridae	V	Severe fever with thrombocytopenia syndrome virus strain HNXH	+	ELAVL2
NC_043450.1	NC_043450.1	3059	s1	5	3064	GCF_003087855.1	Phenuiviridae	V	Severe fever with thrombocytopenia syndrome virus strain HNXH	+	ELAVL2
NC_043450.1	NC_043450.1	3140	s1	5	3145	GCF_003087855.1	Phenuiviridae	V	Severe fever with thrombocytopenia syndrome virus strain HNXH	+	ELAVL2
NC_043450.1	NC_043450.1	3301	s1	5	3306	GCF_003087855.1	Phenuiviridae	V	Severe fever with thrombocytopenia syndrome virus strain HNXH	+	ELAVL2
NC_043450.1	NC_043450.1	3492	s1	5	3497	GCF_003087855.1	Phenuiviridae	V	Severe fever with thrombocytopenia syndrome virus strain HNXH	+	ELAVL2
NC_043450.1	NC_043450.1	3556	s1	5	3561	GCF_003087855.1	Phenuiviridae	V	Severe fever with thrombocytopenia syndrome virus strain HNXH	+	ELAVL2
NC_043450.1	NC_043450.1	3863	s1	5	3868	GCF_003087855.1	Phenuiviridae	V	Severe fever with thrombocytopenia syndrome virus strain HNXH	+	ELAVL2
NC_043450.1	NC_043450.1	3925	s1	5	3930	GCF_003087855.1	Phenuiviridae	V	Severe fever with thrombocytopenia syndrome virus strain HNXH	+	ELAVL2
NC_043450.1	NC_043450.1	4113	s1	5	4118	GCF_003087855.1	Phenuiviridae	V	Severe fever with thrombocytopenia syndrome virus strain HNXH	+	ELAVL2
NC_043450.1	NC_043450.1	4259	s1	5	4264	GCF_003087855.1	Phenuiviridae	V	Severe fever with thrombocytopenia syndrome virus strain HNXH	+	ELAVL2
NC_043450.1	NC_043450.1	4265	s1	5	4270	GCF_003087855.1	Phenuiviridae	V	Severe fever with thrombocytopenia syndrome virus strain HNXH	+	ELAVL2
NC_043450.1	NC_043450.1	4338	s1	5	4343	GCF_003087855.1	Phenuiviridae	V	Severe fever with thrombocytopenia syndrome virus strain HNXH	+	ELAVL2
NC_043450.1	NC_043450.1	4697	s1	5	4702	GCF_003087855.1	Phenuiviridae	V	Severe fever with thrombocytopenia syndrome virus strain HNXH	+	ELAVL2
NC_043450.1	NC_043450.1	5017	s1	5	5022	GCF_003087855.1	Phenuiviridae	V	Severe fever with thrombocytopenia syndrome virus strain HNXH	+	ELAVL2
NC_043450.1	NC_043450.1	5271	s1	5	5276	GCF_003087855.1	Phenuiviridae	V	Severe fever with thrombocytopenia syndrome virus strain HNXH	+	ELAVL2
NC_043450.1	NC_043450.1	5839	s1	5	5844	GCF_003087855.1	Phenuiviridae	V	Severe fever with thrombocytopenia syndrome virus strain HNXH	+	ELAVL2
NC_043450.1	NC_043450.1	6183	s1	5	6188	GCF_003087855.1	Phenuiviridae	V	Severe fever with thrombocytopenia syndrome virus strain HNXH	+	ELAVL2
NC_043450.1	NC_043450.1	468	s1	5	473	GCF_003087855.1	Phenuiviridae	V	Severe fever with thrombocytopenia syndrome virus strain HNXH	-	ELAVL2
NC_043450.1	NC_043450.1	823	s1	5	828	GCF_003087855.1	Phenuiviridae	V	Severe fever with thrombocytopenia syndrome virus strain HNXH	-	ELAVL2
NC_043450.1	NC_043450.1	1250	s1	5	1255	GCF_003087855.1	Phenuiviridae	V	Severe fever with thrombocytopenia syndrome virus strain HNXH	-	ELAVL2
NC_043450.1	NC_043450.1	1309	s1	5	1314	GCF_003087855.1	Phenuiviridae	V	Severe fever with thrombocytopenia syndrome virus strain HNXH	-	ELAVL2
NC_043450.1	NC_043450.1	1390	s1	5	1395	GCF_003087855.1	Phenuiviridae	V	Severe fever with thrombocytopenia syndrome virus strain HNXH	-	ELAVL2
NC_043450.1	NC_043450.1	1484	s1	5	1489	GCF_003087855.1	Phenuiviridae	V	Severe fever with thrombocytopenia syndrome virus strain HNXH	-	ELAVL2
NC_043450.1	NC_043450.1	1523	s1	5	1528	GCF_003087855.1	Phenuiviridae	V	Severe fever with thrombocytopenia syndrome virus strain HNXH	-	ELAVL2
NC_043450.1	NC_043450.1	1591	s1	5	1596	GCF_003087855.1	Phenuiviridae	V	Severe fever with thrombocytopenia syndrome virus strain HNXH	-	ELAVL2
NC_043450.1	NC_043450.1	1793	s1	5	1798	GCF_003087855.1	Phenuiviridae	V	Severe fever with thrombocytopenia syndrome virus strain HNXH	-	ELAVL2
NC_043450.1	NC_043450.1	1884	s1	5	1889	GCF_003087855.1	Phenuiviridae	V	Severe fever with thrombocytopenia syndrome virus strain HNXH	-	ELAVL2
NC_043450.1	NC_043450.1	2051	s1	5	2056	GCF_003087855.1	Phenuiviridae	V	Severe fever with thrombocytopenia syndrome virus strain HNXH	-	ELAVL2
NC_043450.1	NC_043450.1	2100	s1	5	2105	GCF_003087855.1	Phenuiviridae	V	Severe fever with thrombocytopenia syndrome virus strain HNXH	-	ELAVL2
NC_043450.1	NC_043450.1	2744	s1	5	2749	GCF_003087855.1	Phenuiviridae	V	Severe fever with thrombocytopenia syndrome virus strain HNXH	-	ELAVL2
NC_043450.1	NC_043450.1	2775	s1	5	2780	GCF_003087855.1	Phenuiviridae	V	Severe fever with thrombocytopenia syndrome virus strain HNXH	-	ELAVL2
NC_043450.1	NC_043450.1	2914	s1	5	2919	GCF_003087855.1	Phenuiviridae	V	Severe fever with thrombocytopenia syndrome virus strain HNXH	-	ELAVL2
NC_043450.1	NC_043450.1	3036	s1	5	3041	GCF_003087855.1	Phenuiviridae	V	Severe fever with thrombocytopenia syndrome virus strain HNXH	-	ELAVL2
NC_043450.1	NC_043450.1	3137	s1	5	3142	GCF_003087855.1	Phenuiviridae	V	Severe fever with thrombocytopenia syndrome virus strain HNXH	-	ELAVL2
NC_043450.1	NC_043450.1	3312	s1	5	3317	GCF_003087855.1	Phenuiviridae	V	Severe fever with thrombocytopenia syndrome virus strain HNXH	-	ELAVL2
NC_043450.1	NC_043450.1	3318	s1	5	3323	GCF_003087855.1	Phenuiviridae	V	Severe fever with thrombocytopenia syndrome virus strain HNXH	-	ELAVL2
NC_043450.1	NC_043450.1	3602	s1	5	3607	GCF_003087855.1	Phenuiviridae	V	Severe fever with thrombocytopenia syndrome virus strain HNXH	-	ELAVL2
NC_043450.1	NC_043450.1	3805	s1	5	3810	GCF_003087855.1	Phenuiviridae	V	Severe fever with thrombocytopenia syndrome virus strain HNXH	-	ELAVL2
NC_043450.1	NC_043450.1	3946	s1	5	3951	GCF_003087855.1	Phenuiviridae	V	Severe fever with thrombocytopenia syndrome virus strain HNXH	-	ELAVL2
NC_043450.1	NC_043450.1	3960	s1	5	3965	GCF_003087855.1	Phenuiviridae	V	Severe fever with thrombocytopenia syndrome virus strain HNXH	-	ELAVL2
NC_043450.1	NC_043450.1	4187	s1	5	4192	GCF_003087855.1	Phenuiviridae	V	Severe fever with thrombocytopenia syndrome virus strain HNXH	-	ELAVL2
NC_043450.1	NC_043450.1	4495	s1	5	4500	GCF_003087855.1	Phenuiviridae	V	Severe fever with thrombocytopenia syndrome virus strain HNXH	-	ELAVL2
NC_043450.1	NC_043450.1	4613	s1	5	4618	GCF_003087855.1	Phenuiviridae	V	Severe fever with thrombocytopenia syndrome virus strain HNXH	-	ELAVL2
NC_043450.1	NC_043450.1	4928	s1	5	4933	GCF_003087855.1	Phenuiviridae	V	Severe fever with thrombocytopenia syndrome virus strain HNXH	-	ELAVL2
NC_043450.1	NC_043450.1	5391	s1	5	5396	GCF_003087855.1	Phenuiviridae	V	Severe fever with thrombocytopenia syndrome virus strain HNXH	-	ELAVL2
NC_043450.1	NC_043450.1	5506	s1	5	5511	GCF_003087855.1	Phenuiviridae	V	Severe fever with thrombocytopenia syndrome virus strain HNXH	-	ELAVL2
NC_043450.1	NC_043450.1	5536	s1	5	5541	GCF_003087855.1	Phenuiviridae	V	Severe fever with thrombocytopenia syndrome virus strain HNXH	-	ELAVL2
NC_043450.1	NC_043450.1	6222	s1	5	6227	GCF_003087855.1	Phenuiviridae	V	Severe fever with thrombocytopenia syndrome virus strain HNXH	-	ELAVL2
NC_043451.1	NC_043451.1	168	s1	5	173	GCF_003087855.1	Phenuiviridae	V	Severe fever with thrombocytopenia syndrome virus strain HNXH	+	ELAVL2
NC_043451.1	NC_043451.1	197	s1	5	202	GCF_003087855.1	Phenuiviridae	V	Severe fever with thrombocytopenia syndrome virus strain HNXH	+	ELAVL2
NC_043451.1	NC_043451.1	569	s1	5	574	GCF_003087855.1	Phenuiviridae	V	Severe fever with thrombocytopenia syndrome virus strain HNXH	+	ELAVL2
NC_043451.1	NC_043451.1	587	s1	5	592	GCF_003087855.1	Phenuiviridae	V	Severe fever with thrombocytopenia syndrome virus strain HNXH	+	ELAVL2
NC_043451.1	NC_043451.1	985	s1	5	990	GCF_003087855.1	Phenuiviridae	V	Severe fever with thrombocytopenia syndrome virus strain HNXH	+	ELAVL2
NC_043451.1	NC_043451.1	1319	s1	5	1324	GCF_003087855.1	Phenuiviridae	V	Severe fever with thrombocytopenia syndrome virus strain HNXH	+	ELAVL2
NC_043451.1	NC_043451.1	1719	s1	5	1724	GCF_003087855.1	Phenuiviridae	V	Severe fever with thrombocytopenia syndrome virus strain HNXH	+	ELAVL2
NC_043451.1	NC_043451.1	1987	s1	5	1992	GCF_003087855.1	Phenuiviridae	V	Severe fever with thrombocytopenia syndrome virus strain HNXH	+	ELAVL2
NC_043451.1	NC_043451.1	2093	s1	5	2098	GCF_003087855.1	Phenuiviridae	V	Severe fever with thrombocytopenia syndrome virus strain HNXH	+	ELAVL2
NC_043451.1	NC_043451.1	3170	s1	5	3175	GCF_003087855.1	Phenuiviridae	V	Severe fever with thrombocytopenia syndrome virus strain HNXH	+	ELAVL2
NC_043451.1	NC_043451.1	3194	s1	5	3199	GCF_003087855.1	Phenuiviridae	V	Severe fever with thrombocytopenia syndrome virus strain HNXH	+	ELAVL2
NC_043451.1	NC_043451.1	3230	s1	5	3235	GCF_003087855.1	Phenuiviridae	V	Severe fever with thrombocytopenia syndrome virus strain HNXH	+	ELAVL2
NC_043451.1	NC_043451.1	3292	s1	5	3297	GCF_003087855.1	Phenuiviridae	V	Severe fever with thrombocytopenia syndrome virus strain HNXH	+	ELAVL2
NC_043451.1	NC_043451.1	258	s1	5	263	GCF_003087855.1	Phenuiviridae	V	Severe fever with thrombocytopenia syndrome virus strain HNXH	-	ELAVL2
NC_043451.1	NC_043451.1	341	s1	5	346	GCF_003087855.1	Phenuiviridae	V	Severe fever with thrombocytopenia syndrome virus strain HNXH	-	ELAVL2
NC_043451.1	NC_043451.1	625	s1	5	630	GCF_003087855.1	Phenuiviridae	V	Severe fever with thrombocytopenia syndrome virus strain HNXH	-	ELAVL2
NC_043451.1	NC_043451.1	895	s1	5	900	GCF_003087855.1	Phenuiviridae	V	Severe fever with thrombocytopenia syndrome virus strain HNXH	-	ELAVL2
NC_043451.1	NC_043451.1	1172	s1	5	1177	GCF_003087855.1	Phenuiviridae	V	Severe fever with thrombocytopenia syndrome virus strain HNXH	-	ELAVL2
NC_043451.1	NC_043451.1	1205	s1	5	1210	GCF_003087855.1	Phenuiviridae	V	Severe fever with thrombocytopenia syndrome virus strain HNXH	-	ELAVL2
NC_043451.1	NC_043451.1	1590	s1	5	1595	GCF_003087855.1	Phenuiviridae	V	Severe fever with thrombocytopenia syndrome virus strain HNXH	-	ELAVL2
NC_043451.1	NC_043451.1	1619	s1	5	1624	GCF_003087855.1	Phenuiviridae	V	Severe fever with thrombocytopenia syndrome virus strain HNXH	-	ELAVL2
NC_043451.1	NC_043451.1	1774	s1	5	1779	GCF_003087855.1	Phenuiviridae	V	Severe fever with thrombocytopenia syndrome virus strain HNXH	-	ELAVL2
NC_043451.1	NC_043451.1	1811	s1	5	1816	GCF_003087855.1	Phenuiviridae	V	Severe fever with thrombocytopenia syndrome virus strain HNXH	-	ELAVL2
NC_043451.1	NC_043451.1	1844	s1	5	1849	GCF_003087855.1	Phenuiviridae	V	Severe fever with thrombocytopenia syndrome virus strain HNXH	-	ELAVL2
NC_043451.1	NC_043451.1	1848	s1	5	1853	GCF_003087855.1	Phenuiviridae	V	Severe fever with thrombocytopenia syndrome virus strain HNXH	-	ELAVL2
NC_043451.1	NC_043451.1	2262	s1	5	2267	GCF_003087855.1	Phenuiviridae	V	Severe fever with thrombocytopenia syndrome virus strain HNXH	-	ELAVL2
NC_043451.1	NC_043451.1	2954	s1	5	2959	GCF_003087855.1	Phenuiviridae	V	Severe fever with thrombocytopenia syndrome virus strain HNXH	-	ELAVL2
NC_043451.1	NC_043451.1	3147	s1	5	3152	GCF_003087855.1	Phenuiviridae	V	Severe fever with thrombocytopenia syndrome virus strain HNXH	-	ELAVL2
NC_043451.1	NC_043451.1	3326	s1	5	3331	GCF_003087855.1	Phenuiviridae	V	Severe fever with thrombocytopenia syndrome virus strain HNXH	-	ELAVL2
NC_043452.1	NC_043452.1	652	s1	5	657	GCF_003087855.1	Phenuiviridae	V	Severe fever with thrombocytopenia syndrome virus strain HNXH	+	ELAVL2
NC_043452.1	NC_043452.1	760	s1	5	765	GCF_003087855.1	Phenuiviridae	V	Severe fever with thrombocytopenia syndrome virus strain HNXH	+	ELAVL2
NC_043452.1	NC_043452.1	904	s1	5	909	GCF_003087855.1	Phenuiviridae	V	Severe fever with thrombocytopenia syndrome virus strain HNXH	+	ELAVL2
NC_043452.1	NC_043452.1	942	s1	5	947	GCF_003087855.1	Phenuiviridae	V	Severe fever with thrombocytopenia syndrome virus strain HNXH	+	ELAVL2
NC_043452.1	NC_043452.1	1305	s1	5	1310	GCF_003087855.1	Phenuiviridae	V	Severe fever with thrombocytopenia syndrome virus strain HNXH	+	ELAVL2
NC_043452.1	NC_043452.1	1381	s1	5	1386	GCF_003087855.1	Phenuiviridae	V	Severe fever with thrombocytopenia syndrome virus strain HNXH	+	ELAVL2
NC_043452.1	NC_043452.1	74	s1	5	79	GCF_003087855.1	Phenuiviridae	V	Severe fever with thrombocytopenia syndrome virus strain HNXH	-	ELAVL2
NC_043452.1	NC_043452.1	583	s1	5	588	GCF_003087855.1	Phenuiviridae	V	Severe fever with thrombocytopenia syndrome virus strain HNXH	-	ELAVL2
NC_043452.1	NC_043452.1	633	s1	5	638	GCF_003087855.1	Phenuiviridae	V	Severe fever with thrombocytopenia syndrome virus strain HNXH	-	ELAVL2
NC_043452.1	NC_043452.1	913	s1	5	918	GCF_003087855.1	Phenuiviridae	V	Severe fever with thrombocytopenia syndrome virus strain HNXH	-	ELAVL2
NC_043452.1	NC_043452.1	1298	s1	5	1303	GCF_003087855.1	Phenuiviridae	V	Severe fever with thrombocytopenia syndrome virus strain HNXH	-	ELAVL2
NC_043580.1	NC_043580.1	156	s1	5	161	GCF_004789555.1	Peribunyaviridae	V	Batai virus strain MS50	+	ELAVL2
NC_043580.1	NC_043580.1	249	s1	5	254	GCF_004789555.1	Peribunyaviridae	V	Batai virus strain MS50	+	ELAVL2
NC_043580.1	NC_043580.1	306	s1	5	311	GCF_004789555.1	Peribunyaviridae	V	Batai virus strain MS50	+	ELAVL2
NC_043580.1	NC_043580.1	332	s1	5	337	GCF_004789555.1	Peribunyaviridae	V	Batai virus strain MS50	+	ELAVL2
NC_043580.1	NC_043580.1	413	s1	5	418	GCF_004789555.1	Peribunyaviridae	V	Batai virus strain MS50	+	ELAVL2
NC_043580.1	NC_043580.1	481	s1	5	486	GCF_004789555.1	Peribunyaviridae	V	Batai virus strain MS50	+	ELAVL2
NC_043580.1	NC_043580.1	667	s1	5	672	GCF_004789555.1	Peribunyaviridae	V	Batai virus strain MS50	+	ELAVL2
NC_043580.1	NC_043580.1	676	s1	5	681	GCF_004789555.1	Peribunyaviridae	V	Batai virus strain MS50	+	ELAVL2
NC_043580.1	NC_043580.1	680	s1	5	685	GCF_004789555.1	Peribunyaviridae	V	Batai virus strain MS50	+	ELAVL2
NC_043580.1	NC_043580.1	712	s1	5	717	GCF_004789555.1	Peribunyaviridae	V	Batai virus strain MS50	+	ELAVL2
NC_043580.1	NC_043580.1	729	s1	5	734	GCF_004789555.1	Peribunyaviridae	V	Batai virus strain MS50	+	ELAVL2
NC_043580.1	NC_043580.1	808	s1	5	813	GCF_004789555.1	Peribunyaviridae	V	Batai virus strain MS50	+	ELAVL2
NC_043580.1	NC_043580.1	967	s1	5	972	GCF_004789555.1	Peribunyaviridae	V	Batai virus strain MS50	+	ELAVL2
NC_043580.1	NC_043580.1	1221	s1	5	1226	GCF_004789555.1	Peribunyaviridae	V	Batai virus strain MS50	+	ELAVL2
NC_043580.1	NC_043580.1	1327	s1	5	1332	GCF_004789555.1	Peribunyaviridae	V	Batai virus strain MS50	+	ELAVL2
NC_043580.1	NC_043580.1	1458	s1	5	1463	GCF_004789555.1	Peribunyaviridae	V	Batai virus strain MS50	+	ELAVL2
NC_043580.1	NC_043580.1	1587	s1	5	1592	GCF_004789555.1	Peribunyaviridae	V	Batai virus strain MS50	+	ELAVL2
NC_043580.1	NC_043580.1	1780	s1	5	1785	GCF_004789555.1	Peribunyaviridae	V	Batai virus strain MS50	+	ELAVL2
NC_043580.1	NC_043580.1	1904	s1	5	1909	GCF_004789555.1	Peribunyaviridae	V	Batai virus strain MS50	+	ELAVL2
NC_043580.1	NC_043580.1	2028	s1	5	2033	GCF_004789555.1	Peribunyaviridae	V	Batai virus strain MS50	+	ELAVL2
NC_043580.1	NC_043580.1	2091	s1	5	2096	GCF_004789555.1	Peribunyaviridae	V	Batai virus strain MS50	+	ELAVL2
NC_043580.1	NC_043580.1	2115	s1	5	2120	GCF_004789555.1	Peribunyaviridae	V	Batai virus strain MS50	+	ELAVL2
NC_043580.1	NC_043580.1	2177	s1	5	2182	GCF_004789555.1	Peribunyaviridae	V	Batai virus strain MS50	+	ELAVL2
NC_043580.1	NC_043580.1	2229	s1	5	2234	GCF_004789555.1	Peribunyaviridae	V	Batai virus strain MS50	+	ELAVL2
NC_043580.1	NC_043580.1	2245	s1	5	2250	GCF_004789555.1	Peribunyaviridae	V	Batai virus strain MS50	+	ELAVL2
NC_043580.1	NC_043580.1	2262	s1	5	2267	GCF_004789555.1	Peribunyaviridae	V	Batai virus strain MS50	+	ELAVL2
NC_043580.1	NC_043580.1	2285	s1	5	2290	GCF_004789555.1	Peribunyaviridae	V	Batai virus strain MS50	+	ELAVL2
NC_043580.1	NC_043580.1	2302	s1	5	2307	GCF_004789555.1	Peribunyaviridae	V	Batai virus strain MS50	+	ELAVL2
NC_043580.1	NC_043580.1	2394	s1	5	2399	GCF_004789555.1	Peribunyaviridae	V	Batai virus strain MS50	+	ELAVL2
NC_043580.1	NC_043580.1	2836	s1	5	2841	GCF_004789555.1	Peribunyaviridae	V	Batai virus strain MS50	+	ELAVL2
NC_043580.1	NC_043580.1	2981	s1	5	2986	GCF_004789555.1	Peribunyaviridae	V	Batai virus strain MS50	+	ELAVL2
NC_043580.1	NC_043580.1	3420	s1	5	3425	GCF_004789555.1	Peribunyaviridae	V	Batai virus strain MS50	+	ELAVL2
NC_043580.1	NC_043580.1	3464	s1	5	3469	GCF_004789555.1	Peribunyaviridae	V	Batai virus strain MS50	+	ELAVL2
NC_043580.1	NC_043580.1	3495	s1	5	3500	GCF_004789555.1	Peribunyaviridae	V	Batai virus strain MS50	+	ELAVL2
NC_043580.1	NC_043580.1	3513	s1	5	3518	GCF_004789555.1	Peribunyaviridae	V	Batai virus strain MS50	+	ELAVL2
NC_043580.1	NC_043580.1	3557	s1	5	3562	GCF_004789555.1	Peribunyaviridae	V	Batai virus strain MS50	+	ELAVL2
NC_043580.1	NC_043580.1	3601	s1	5	3606	GCF_004789555.1	Peribunyaviridae	V	Batai virus strain MS50	+	ELAVL2
NC_043580.1	NC_043580.1	3703	s1	5	3708	GCF_004789555.1	Peribunyaviridae	V	Batai virus strain MS50	+	ELAVL2
NC_043580.1	NC_043580.1	3792	s1	5	3797	GCF_004789555.1	Peribunyaviridae	V	Batai virus strain MS50	+	ELAVL2
NC_043580.1	NC_043580.1	3849	s1	5	3854	GCF_004789555.1	Peribunyaviridae	V	Batai virus strain MS50	+	ELAVL2
NC_043580.1	NC_043580.1	3891	s1	5	3896	GCF_004789555.1	Peribunyaviridae	V	Batai virus strain MS50	+	ELAVL2
NC_043580.1	NC_043580.1	3987	s1	5	3992	GCF_004789555.1	Peribunyaviridae	V	Batai virus strain MS50	+	ELAVL2
NC_043580.1	NC_043580.1	4038	s1	5	4043	GCF_004789555.1	Peribunyaviridae	V	Batai virus strain MS50	+	ELAVL2
NC_043580.1	NC_043580.1	4113	s1	5	4118	GCF_004789555.1	Peribunyaviridae	V	Batai virus strain MS50	+	ELAVL2
NC_043580.1	NC_043580.1	4159	s1	5	4164	GCF_004789555.1	Peribunyaviridae	V	Batai virus strain MS50	+	ELAVL2
NC_043580.1	NC_043580.1	4202	s1	5	4207	GCF_004789555.1	Peribunyaviridae	V	Batai virus strain MS50	+	ELAVL2
NC_043580.1	NC_043580.1	4301	s1	5	4306	GCF_004789555.1	Peribunyaviridae	V	Batai virus strain MS50	+	ELAVL2
NC_043580.1	NC_043580.1	4342	s1	5	4347	GCF_004789555.1	Peribunyaviridae	V	Batai virus strain MS50	+	ELAVL2
NC_043580.1	NC_043580.1	4353	s1	5	4358	GCF_004789555.1	Peribunyaviridae	V	Batai virus strain MS50	+	ELAVL2
NC_043580.1	NC_043580.1	4432	s1	5	4437	GCF_004789555.1	Peribunyaviridae	V	Batai virus strain MS50	+	ELAVL2
NC_043580.1	NC_043580.1	4453	s1	5	4458	GCF_004789555.1	Peribunyaviridae	V	Batai virus strain MS50	+	ELAVL2
NC_043580.1	NC_043580.1	4492	s1	5	4497	GCF_004789555.1	Peribunyaviridae	V	Batai virus strain MS50	+	ELAVL2
NC_043580.1	NC_043580.1	4617	s1	5	4622	GCF_004789555.1	Peribunyaviridae	V	Batai virus strain MS50	+	ELAVL2
NC_043580.1	NC_043580.1	4881	s1	5	4886	GCF_004789555.1	Peribunyaviridae	V	Batai virus strain MS50	+	ELAVL2
NC_043580.1	NC_043580.1	4998	s1	5	5003	GCF_004789555.1	Peribunyaviridae	V	Batai virus strain MS50	+	ELAVL2
NC_043580.1	NC_043580.1	5101	s1	5	5106	GCF_004789555.1	Peribunyaviridae	V	Batai virus strain MS50	+	ELAVL2
NC_043580.1	NC_043580.1	5136	s1	5	5141	GCF_004789555.1	Peribunyaviridae	V	Batai virus strain MS50	+	ELAVL2
NC_043580.1	NC_043580.1	5308	s1	5	5313	GCF_004789555.1	Peribunyaviridae	V	Batai virus strain MS50	+	ELAVL2
NC_043580.1	NC_043580.1	5358	s1	5	5363	GCF_004789555.1	Peribunyaviridae	V	Batai virus strain MS50	+	ELAVL2
NC_043580.1	NC_043580.1	5580	s1	5	5585	GCF_004789555.1	Peribunyaviridae	V	Batai virus strain MS50	+	ELAVL2
NC_043580.1	NC_043580.1	5703	s1	5	5708	GCF_004789555.1	Peribunyaviridae	V	Batai virus strain MS50	+	ELAVL2
NC_043580.1	NC_043580.1	5917	s1	5	5922	GCF_004789555.1	Peribunyaviridae	V	Batai virus strain MS50	+	ELAVL2
NC_043580.1	NC_043580.1	5962	s1	5	5967	GCF_004789555.1	Peribunyaviridae	V	Batai virus strain MS50	+	ELAVL2
NC_043580.1	NC_043580.1	5984	s1	5	5989	GCF_004789555.1	Peribunyaviridae	V	Batai virus strain MS50	+	ELAVL2
NC_043580.1	NC_043580.1	6259	s1	5	6264	GCF_004789555.1	Peribunyaviridae	V	Batai virus strain MS50	+	ELAVL2
NC_043580.1	NC_043580.1	6514	s1	5	6519	GCF_004789555.1	Peribunyaviridae	V	Batai virus strain MS50	+	ELAVL2
NC_043580.1	NC_043580.1	6649	s1	5	6654	GCF_004789555.1	Peribunyaviridae	V	Batai virus strain MS50	+	ELAVL2
NC_043580.1	NC_043580.1	6669	s1	5	6674	GCF_004789555.1	Peribunyaviridae	V	Batai virus strain MS50	+	ELAVL2
NC_043580.1	NC_043580.1	6751	s1	5	6756	GCF_004789555.1	Peribunyaviridae	V	Batai virus strain MS50	+	ELAVL2
NC_043580.1	NC_043580.1	6806	s1	5	6811	GCF_004789555.1	Peribunyaviridae	V	Batai virus strain MS50	+	ELAVL2
NC_043580.1	NC_043580.1	6841	s1	5	6846	GCF_004789555.1	Peribunyaviridae	V	Batai virus strain MS50	+	ELAVL2
NC_043580.1	NC_043580.1	105	s1	5	110	GCF_004789555.1	Peribunyaviridae	V	Batai virus strain MS50	-	ELAVL2
NC_043580.1	NC_043580.1	182	s1	5	187	GCF_004789555.1	Peribunyaviridae	V	Batai virus strain MS50	-	ELAVL2
NC_043580.1	NC_043580.1	289	s1	5	294	GCF_004789555.1	Peribunyaviridae	V	Batai virus strain MS50	-	ELAVL2
NC_043580.1	NC_043580.1	299	s1	5	304	GCF_004789555.1	Peribunyaviridae	V	Batai virus strain MS50	-	ELAVL2
NC_043580.1	NC_043580.1	334	s1	5	339	GCF_004789555.1	Peribunyaviridae	V	Batai virus strain MS50	-	ELAVL2
NC_043580.1	NC_043580.1	429	s1	5	434	GCF_004789555.1	Peribunyaviridae	V	Batai virus strain MS50	-	ELAVL2
NC_043580.1	NC_043580.1	521	s1	5	526	GCF_004789555.1	Peribunyaviridae	V	Batai virus strain MS50	-	ELAVL2
NC_043580.1	NC_043580.1	525	s1	5	530	GCF_004789555.1	Peribunyaviridae	V	Batai virus strain MS50	-	ELAVL2
NC_043580.1	NC_043580.1	542	s1	5	547	GCF_004789555.1	Peribunyaviridae	V	Batai virus strain MS50	-	ELAVL2
NC_043580.1	NC_043580.1	550	s1	5	555	GCF_004789555.1	Peribunyaviridae	V	Batai virus strain MS50	-	ELAVL2
NC_043580.1	NC_043580.1	589	s1	5	594	GCF_004789555.1	Peribunyaviridae	V	Batai virus strain MS50	-	ELAVL2
NC_043580.1	NC_043580.1	630	s1	5	635	GCF_004789555.1	Peribunyaviridae	V	Batai virus strain MS50	-	ELAVL2
NC_043580.1	NC_043580.1	657	s1	5	662	GCF_004789555.1	Peribunyaviridae	V	Batai virus strain MS50	-	ELAVL2
NC_043580.1	NC_043580.1	736	s1	5	741	GCF_004789555.1	Peribunyaviridae	V	Batai virus strain MS50	-	ELAVL2
NC_043580.1	NC_043580.1	755	s1	5	760	GCF_004789555.1	Peribunyaviridae	V	Batai virus strain MS50	-	ELAVL2
NC_043580.1	NC_043580.1	812	s1	5	817	GCF_004789555.1	Peribunyaviridae	V	Batai virus strain MS50	-	ELAVL2
NC_043580.1	NC_043580.1	920	s1	5	925	GCF_004789555.1	Peribunyaviridae	V	Batai virus strain MS50	-	ELAVL2
NC_043580.1	NC_043580.1	1049	s1	5	1054	GCF_004789555.1	Peribunyaviridae	V	Batai virus strain MS50	-	ELAVL2
NC_043580.1	NC_043580.1	1181	s1	5	1186	GCF_004789555.1	Peribunyaviridae	V	Batai virus strain MS50	-	ELAVL2
NC_043580.1	NC_043580.1	1189	s1	5	1194	GCF_004789555.1	Peribunyaviridae	V	Batai virus strain MS50	-	ELAVL2
NC_043580.1	NC_043580.1	1193	s1	5	1198	GCF_004789555.1	Peribunyaviridae	V	Batai virus strain MS50	-	ELAVL2
NC_043580.1	NC_043580.1	1390	s1	5	1395	GCF_004789555.1	Peribunyaviridae	V	Batai virus strain MS50	-	ELAVL2
NC_043580.1	NC_043580.1	1463	s1	5	1468	GCF_004789555.1	Peribunyaviridae	V	Batai virus strain MS50	-	ELAVL2
NC_043580.1	NC_043580.1	1475	s1	5	1480	GCF_004789555.1	Peribunyaviridae	V	Batai virus strain MS50	-	ELAVL2
NC_043580.1	NC_043580.1	1487	s1	5	1492	GCF_004789555.1	Peribunyaviridae	V	Batai virus strain MS50	-	ELAVL2
NC_043580.1	NC_043580.1	1670	s1	5	1675	GCF_004789555.1	Peribunyaviridae	V	Batai virus strain MS50	-	ELAVL2
NC_043580.1	NC_043580.1	1693	s1	5	1698	GCF_004789555.1	Peribunyaviridae	V	Batai virus strain MS50	-	ELAVL2
NC_043580.1	NC_043580.1	1753	s1	5	1758	GCF_004789555.1	Peribunyaviridae	V	Batai virus strain MS50	-	ELAVL2
NC_043580.1	NC_043580.1	1780	s1	5	1785	GCF_004789555.1	Peribunyaviridae	V	Batai virus strain MS50	-	ELAVL2
NC_043580.1	NC_043580.1	1796	s1	5	1801	GCF_004789555.1	Peribunyaviridae	V	Batai virus strain MS50	-	ELAVL2
NC_043580.1	NC_043580.1	1940	s1	5	1945	GCF_004789555.1	Peribunyaviridae	V	Batai virus strain MS50	-	ELAVL2
NC_043580.1	NC_043580.1	2002	s1	5	2007	GCF_004789555.1	Peribunyaviridae	V	Batai virus strain MS50	-	ELAVL2
NC_043580.1	NC_043580.1	2054	s1	5	2059	GCF_004789555.1	Peribunyaviridae	V	Batai virus strain MS50	-	ELAVL2
NC_043580.1	NC_043580.1	2159	s1	5	2164	GCF_004789555.1	Peribunyaviridae	V	Batai virus strain MS50	-	ELAVL2
NC_043580.1	NC_043580.1	2228	s1	5	2233	GCF_004789555.1	Peribunyaviridae	V	Batai virus strain MS50	-	ELAVL2
NC_043580.1	NC_043580.1	2271	s1	5	2276	GCF_004789555.1	Peribunyaviridae	V	Batai virus strain MS50	-	ELAVL2
NC_043580.1	NC_043580.1	2409	s1	5	2414	GCF_004789555.1	Peribunyaviridae	V	Batai virus strain MS50	-	ELAVL2
NC_043580.1	NC_043580.1	2450	s1	5	2455	GCF_004789555.1	Peribunyaviridae	V	Batai virus strain MS50	-	ELAVL2
NC_043580.1	NC_043580.1	2469	s1	5	2474	GCF_004789555.1	Peribunyaviridae	V	Batai virus strain MS50	-	ELAVL2
NC_043580.1	NC_043580.1	2501	s1	5	2506	GCF_004789555.1	Peribunyaviridae	V	Batai virus strain MS50	-	ELAVL2
NC_043580.1	NC_043580.1	2524	s1	5	2529	GCF_004789555.1	Peribunyaviridae	V	Batai virus strain MS50	-	ELAVL2
NC_043580.1	NC_043580.1	2602	s1	5	2607	GCF_004789555.1	Peribunyaviridae	V	Batai virus strain MS50	-	ELAVL2
NC_043580.1	NC_043580.1	2775	s1	5	2780	GCF_004789555.1	Peribunyaviridae	V	Batai virus strain MS50	-	ELAVL2
NC_043580.1	NC_043580.1	2779	s1	5	2784	GCF_004789555.1	Peribunyaviridae	V	Batai virus strain MS50	-	ELAVL2
NC_043580.1	NC_043580.1	2785	s1	5	2790	GCF_004789555.1	Peribunyaviridae	V	Batai virus strain MS50	-	ELAVL2
NC_043580.1	NC_043580.1	2803	s1	5	2808	GCF_004789555.1	Peribunyaviridae	V	Batai virus strain MS50	-	ELAVL2
NC_043580.1	NC_043580.1	2891	s1	5	2896	GCF_004789555.1	Peribunyaviridae	V	Batai virus strain MS50	-	ELAVL2
NC_043580.1	NC_043580.1	2948	s1	5	2953	GCF_004789555.1	Peribunyaviridae	V	Batai virus strain MS50	-	ELAVL2
NC_043580.1	NC_043580.1	3295	s1	5	3300	GCF_004789555.1	Peribunyaviridae	V	Batai virus strain MS50	-	ELAVL2
NC_043580.1	NC_043580.1	3350	s1	5	3355	GCF_004789555.1	Peribunyaviridae	V	Batai virus strain MS50	-	ELAVL2
NC_043580.1	NC_043580.1	3467	s1	5	3472	GCF_004789555.1	Peribunyaviridae	V	Batai virus strain MS50	-	ELAVL2
NC_043580.1	NC_043580.1	3494	s1	5	3499	GCF_004789555.1	Peribunyaviridae	V	Batai virus strain MS50	-	ELAVL2
NC_043580.1	NC_043580.1	3527	s1	5	3532	GCF_004789555.1	Peribunyaviridae	V	Batai virus strain MS50	-	ELAVL2
NC_043580.1	NC_043580.1	3634	s1	5	3639	GCF_004789555.1	Peribunyaviridae	V	Batai virus strain MS50	-	ELAVL2
NC_043580.1	NC_043580.1	3676	s1	5	3681	GCF_004789555.1	Peribunyaviridae	V	Batai virus strain MS50	-	ELAVL2
NC_043580.1	NC_043580.1	3703	s1	5	3708	GCF_004789555.1	Peribunyaviridae	V	Batai virus strain MS50	-	ELAVL2
NC_043580.1	NC_043580.1	3723	s1	5	3728	GCF_004789555.1	Peribunyaviridae	V	Batai virus strain MS50	-	ELAVL2
NC_043580.1	NC_043580.1	3731	s1	5	3736	GCF_004789555.1	Peribunyaviridae	V	Batai virus strain MS50	-	ELAVL2
NC_043580.1	NC_043580.1	3754	s1	5	3759	GCF_004789555.1	Peribunyaviridae	V	Batai virus strain MS50	-	ELAVL2
NC_043580.1	NC_043580.1	3795	s1	5	3800	GCF_004789555.1	Peribunyaviridae	V	Batai virus strain MS50	-	ELAVL2
NC_043580.1	NC_043580.1	3829	s1	5	3834	GCF_004789555.1	Peribunyaviridae	V	Batai virus strain MS50	-	ELAVL2
NC_043580.1	NC_043580.1	3855	s1	5	3860	GCF_004789555.1	Peribunyaviridae	V	Batai virus strain MS50	-	ELAVL2
NC_043580.1	NC_043580.1	3866	s1	5	3871	GCF_004789555.1	Peribunyaviridae	V	Batai virus strain MS50	-	ELAVL2
NC_043580.1	NC_043580.1	3879	s1	5	3884	GCF_004789555.1	Peribunyaviridae	V	Batai virus strain MS50	-	ELAVL2
NC_043580.1	NC_043580.1	3894	s1	5	3899	GCF_004789555.1	Peribunyaviridae	V	Batai virus strain MS50	-	ELAVL2
NC_043580.1	NC_043580.1	4046	s1	5	4051	GCF_004789555.1	Peribunyaviridae	V	Batai virus strain MS50	-	ELAVL2
NC_043580.1	NC_043580.1	4108	s1	5	4113	GCF_004789555.1	Peribunyaviridae	V	Batai virus strain MS50	-	ELAVL2
NC_043580.1	NC_043580.1	4158	s1	5	4163	GCF_004789555.1	Peribunyaviridae	V	Batai virus strain MS50	-	ELAVL2
NC_043580.1	NC_043580.1	4235	s1	5	4240	GCF_004789555.1	Peribunyaviridae	V	Batai virus strain MS50	-	ELAVL2
NC_043580.1	NC_043580.1	4331	s1	5	4336	GCF_004789555.1	Peribunyaviridae	V	Batai virus strain MS50	-	ELAVL2
NC_043580.1	NC_043580.1	4346	s1	5	4351	GCF_004789555.1	Peribunyaviridae	V	Batai virus strain MS50	-	ELAVL2
NC_043580.1	NC_043580.1	4353	s1	5	4358	GCF_004789555.1	Peribunyaviridae	V	Batai virus strain MS50	-	ELAVL2
NC_043580.1	NC_043580.1	4364	s1	5	4369	GCF_004789555.1	Peribunyaviridae	V	Batai virus strain MS50	-	ELAVL2
NC_043580.1	NC_043580.1	4436	s1	5	4441	GCF_004789555.1	Peribunyaviridae	V	Batai virus strain MS50	-	ELAVL2
NC_043580.1	NC_043580.1	4447	s1	5	4452	GCF_004789555.1	Peribunyaviridae	V	Batai virus strain MS50	-	ELAVL2
NC_043580.1	NC_043580.1	4543	s1	5	4548	GCF_004789555.1	Peribunyaviridae	V	Batai virus strain MS50	-	ELAVL2
NC_043580.1	NC_043580.1	4592	s1	5	4597	GCF_004789555.1	Peribunyaviridae	V	Batai virus strain MS50	-	ELAVL2
NC_043580.1	NC_043580.1	4610	s1	5	4615	GCF_004789555.1	Peribunyaviridae	V	Batai virus strain MS50	-	ELAVL2
NC_043580.1	NC_043580.1	4615	s1	5	4620	GCF_004789555.1	Peribunyaviridae	V	Batai virus strain MS50	-	ELAVL2
NC_043580.1	NC_043580.1	4643	s1	5	4648	GCF_004789555.1	Peribunyaviridae	V	Batai virus strain MS50	-	ELAVL2
NC_043580.1	NC_043580.1	4697	s1	5	4702	GCF_004789555.1	Peribunyaviridae	V	Batai virus strain MS50	-	ELAVL2
NC_043580.1	NC_043580.1	4712	s1	5	4717	GCF_004789555.1	Peribunyaviridae	V	Batai virus strain MS50	-	ELAVL2
NC_043580.1	NC_043580.1	4748	s1	5	4753	GCF_004789555.1	Peribunyaviridae	V	Batai virus strain MS50	-	ELAVL2
NC_043580.1	NC_043580.1	5022	s1	5	5027	GCF_004789555.1	Peribunyaviridae	V	Batai virus strain MS50	-	ELAVL2
NC_043580.1	NC_043580.1	5065	s1	5	5070	GCF_004789555.1	Peribunyaviridae	V	Batai virus strain MS50	-	ELAVL2
NC_043580.1	NC_043580.1	5119	s1	5	5124	GCF_004789555.1	Peribunyaviridae	V	Batai virus strain MS50	-	ELAVL2
NC_043580.1	NC_043580.1	5161	s1	5	5166	GCF_004789555.1	Peribunyaviridae	V	Batai virus strain MS50	-	ELAVL2
NC_043580.1	NC_043580.1	5273	s1	5	5278	GCF_004789555.1	Peribunyaviridae	V	Batai virus strain MS50	-	ELAVL2
NC_043580.1	NC_043580.1	5333	s1	5	5338	GCF_004789555.1	Peribunyaviridae	V	Batai virus strain MS50	-	ELAVL2
NC_043580.1	NC_043580.1	5349	s1	5	5354	GCF_004789555.1	Peribunyaviridae	V	Batai virus strain MS50	-	ELAVL2
NC_043580.1	NC_043580.1	5408	s1	5	5413	GCF_004789555.1	Peribunyaviridae	V	Batai virus strain MS50	-	ELAVL2
NC_043580.1	NC_043580.1	5447	s1	5	5452	GCF_004789555.1	Peribunyaviridae	V	Batai virus strain MS50	-	ELAVL2
NC_043580.1	NC_043580.1	5516	s1	5	5521	GCF_004789555.1	Peribunyaviridae	V	Batai virus strain MS50	-	ELAVL2
NC_043580.1	NC_043580.1	5891	s1	5	5896	GCF_004789555.1	Peribunyaviridae	V	Batai virus strain MS50	-	ELAVL2
NC_043580.1	NC_043580.1	5943	s1	5	5948	GCF_004789555.1	Peribunyaviridae	V	Batai virus strain MS50	-	ELAVL2
NC_043580.1	NC_043580.1	5965	s1	5	5970	GCF_004789555.1	Peribunyaviridae	V	Batai virus strain MS50	-	ELAVL2
NC_043580.1	NC_043580.1	6010	s1	5	6015	GCF_004789555.1	Peribunyaviridae	V	Batai virus strain MS50	-	ELAVL2
NC_043580.1	NC_043580.1	6020	s1	5	6025	GCF_004789555.1	Peribunyaviridae	V	Batai virus strain MS50	-	ELAVL2
NC_043580.1	NC_043580.1	6056	s1	5	6061	GCF_004789555.1	Peribunyaviridae	V	Batai virus strain MS50	-	ELAVL2
NC_043580.1	NC_043580.1	6084	s1	5	6089	GCF_004789555.1	Peribunyaviridae	V	Batai virus strain MS50	-	ELAVL2
NC_043580.1	NC_043580.1	6097	s1	5	6102	GCF_004789555.1	Peribunyaviridae	V	Batai virus strain MS50	-	ELAVL2
NC_043580.1	NC_043580.1	6231	s1	5	6236	GCF_004789555.1	Peribunyaviridae	V	Batai virus strain MS50	-	ELAVL2
NC_043580.1	NC_043580.1	6447	s1	5	6452	GCF_004789555.1	Peribunyaviridae	V	Batai virus strain MS50	-	ELAVL2
NC_043580.1	NC_043580.1	6513	s1	5	6518	GCF_004789555.1	Peribunyaviridae	V	Batai virus strain MS50	-	ELAVL2
NC_043580.1	NC_043580.1	6623	s1	5	6628	GCF_004789555.1	Peribunyaviridae	V	Batai virus strain MS50	-	ELAVL2
NC_043580.1	NC_043580.1	6651	s1	5	6656	GCF_004789555.1	Peribunyaviridae	V	Batai virus strain MS50	-	ELAVL2
NC_043580.1	NC_043580.1	6791	s1	5	6796	GCF_004789555.1	Peribunyaviridae	V	Batai virus strain MS50	-	ELAVL2
NC_043580.1	NC_043580.1	6834	s1	5	6839	GCF_004789555.1	Peribunyaviridae	V	Batai virus strain MS50	-	ELAVL2
NC_043580.1	NC_043580.1	6842	s1	5	6847	GCF_004789555.1	Peribunyaviridae	V	Batai virus strain MS50	-	ELAVL2
NC_043580.1	NC_043580.1	6852	s1	5	6857	GCF_004789555.1	Peribunyaviridae	V	Batai virus strain MS50	-	ELAVL2
NC_043579.1	NC_043579.1	17	s1	5	22	GCF_004789555.1	Peribunyaviridae	V	Batai virus strain MS50	+	ELAVL2
NC_043579.1	NC_043579.1	35	s1	5	40	GCF_004789555.1	Peribunyaviridae	V	Batai virus strain MS50	+	ELAVL2
NC_043579.1	NC_043579.1	70	s1	5	75	GCF_004789555.1	Peribunyaviridae	V	Batai virus strain MS50	+	ELAVL2
NC_043579.1	NC_043579.1	116	s1	5	121	GCF_004789555.1	Peribunyaviridae	V	Batai virus strain MS50	+	ELAVL2
NC_043579.1	NC_043579.1	696	s1	5	701	GCF_004789555.1	Peribunyaviridae	V	Batai virus strain MS50	+	ELAVL2
NC_043579.1	NC_043579.1	753	s1	5	758	GCF_004789555.1	Peribunyaviridae	V	Batai virus strain MS50	+	ELAVL2
NC_043579.1	NC_043579.1	837	s1	5	842	GCF_004789555.1	Peribunyaviridae	V	Batai virus strain MS50	+	ELAVL2
NC_043579.1	NC_043579.1	930	s1	5	935	GCF_004789555.1	Peribunyaviridae	V	Batai virus strain MS50	+	ELAVL2
NC_043579.1	NC_043579.1	1196	s1	5	1201	GCF_004789555.1	Peribunyaviridae	V	Batai virus strain MS50	+	ELAVL2
NC_043579.1	NC_043579.1	1989	s1	5	1994	GCF_004789555.1	Peribunyaviridae	V	Batai virus strain MS50	+	ELAVL2
NC_043579.1	NC_043579.1	2386	s1	5	2391	GCF_004789555.1	Peribunyaviridae	V	Batai virus strain MS50	+	ELAVL2
NC_043579.1	NC_043579.1	2624	s1	5	2629	GCF_004789555.1	Peribunyaviridae	V	Batai virus strain MS50	+	ELAVL2
NC_043579.1	NC_043579.1	2629	s1	5	2634	GCF_004789555.1	Peribunyaviridae	V	Batai virus strain MS50	+	ELAVL2
NC_043579.1	NC_043579.1	2757	s1	5	2762	GCF_004789555.1	Peribunyaviridae	V	Batai virus strain MS50	+	ELAVL2
NC_043579.1	NC_043579.1	2902	s1	5	2907	GCF_004789555.1	Peribunyaviridae	V	Batai virus strain MS50	+	ELAVL2
NC_043579.1	NC_043579.1	3026	s1	5	3031	GCF_004789555.1	Peribunyaviridae	V	Batai virus strain MS50	+	ELAVL2
NC_043579.1	NC_043579.1	3191	s1	5	3196	GCF_004789555.1	Peribunyaviridae	V	Batai virus strain MS50	+	ELAVL2
NC_043579.1	NC_043579.1	3239	s1	5	3244	GCF_004789555.1	Peribunyaviridae	V	Batai virus strain MS50	+	ELAVL2
NC_043579.1	NC_043579.1	3426	s1	5	3431	GCF_004789555.1	Peribunyaviridae	V	Batai virus strain MS50	+	ELAVL2
NC_043579.1	NC_043579.1	3458	s1	5	3463	GCF_004789555.1	Peribunyaviridae	V	Batai virus strain MS50	+	ELAVL2
NC_043579.1	NC_043579.1	3486	s1	5	3491	GCF_004789555.1	Peribunyaviridae	V	Batai virus strain MS50	+	ELAVL2
NC_043579.1	NC_043579.1	3506	s1	5	3511	GCF_004789555.1	Peribunyaviridae	V	Batai virus strain MS50	+	ELAVL2
NC_043579.1	NC_043579.1	3690	s1	5	3695	GCF_004789555.1	Peribunyaviridae	V	Batai virus strain MS50	+	ELAVL2
NC_043579.1	NC_043579.1	3866	s1	5	3871	GCF_004789555.1	Peribunyaviridae	V	Batai virus strain MS50	+	ELAVL2
NC_043579.1	NC_043579.1	3877	s1	5	3882	GCF_004789555.1	Peribunyaviridae	V	Batai virus strain MS50	+	ELAVL2
NC_043579.1	NC_043579.1	3937	s1	5	3942	GCF_004789555.1	Peribunyaviridae	V	Batai virus strain MS50	+	ELAVL2
NC_043579.1	NC_043579.1	4266	s1	5	4271	GCF_004789555.1	Peribunyaviridae	V	Batai virus strain MS50	+	ELAVL2
NC_043579.1	NC_043579.1	4318	s1	5	4323	GCF_004789555.1	Peribunyaviridae	V	Batai virus strain MS50	+	ELAVL2
NC_043579.1	NC_043579.1	102	s1	5	107	GCF_004789555.1	Peribunyaviridae	V	Batai virus strain MS50	-	ELAVL2
NC_043579.1	NC_043579.1	113	s1	5	118	GCF_004789555.1	Peribunyaviridae	V	Batai virus strain MS50	-	ELAVL2
NC_043579.1	NC_043579.1	142	s1	5	147	GCF_004789555.1	Peribunyaviridae	V	Batai virus strain MS50	-	ELAVL2
NC_043579.1	NC_043579.1	258	s1	5	263	GCF_004789555.1	Peribunyaviridae	V	Batai virus strain MS50	-	ELAVL2
NC_043579.1	NC_043579.1	337	s1	5	342	GCF_004789555.1	Peribunyaviridae	V	Batai virus strain MS50	-	ELAVL2
NC_043579.1	NC_043579.1	364	s1	5	369	GCF_004789555.1	Peribunyaviridae	V	Batai virus strain MS50	-	ELAVL2
NC_043579.1	NC_043579.1	368	s1	5	373	GCF_004789555.1	Peribunyaviridae	V	Batai virus strain MS50	-	ELAVL2
NC_043579.1	NC_043579.1	435	s1	5	440	GCF_004789555.1	Peribunyaviridae	V	Batai virus strain MS50	-	ELAVL2
NC_043579.1	NC_043579.1	721	s1	5	726	GCF_004789555.1	Peribunyaviridae	V	Batai virus strain MS50	-	ELAVL2
NC_043579.1	NC_043579.1	783	s1	5	788	GCF_004789555.1	Peribunyaviridae	V	Batai virus strain MS50	-	ELAVL2
NC_043579.1	NC_043579.1	963	s1	5	968	GCF_004789555.1	Peribunyaviridae	V	Batai virus strain MS50	-	ELAVL2
NC_043579.1	NC_043579.1	1060	s1	5	1065	GCF_004789555.1	Peribunyaviridae	V	Batai virus strain MS50	-	ELAVL2
NC_043579.1	NC_043579.1	1093	s1	5	1098	GCF_004789555.1	Peribunyaviridae	V	Batai virus strain MS50	-	ELAVL2
NC_043579.1	NC_043579.1	1132	s1	5	1137	GCF_004789555.1	Peribunyaviridae	V	Batai virus strain MS50	-	ELAVL2
NC_043579.1	NC_043579.1	1143	s1	5	1148	GCF_004789555.1	Peribunyaviridae	V	Batai virus strain MS50	-	ELAVL2
NC_043579.1	NC_043579.1	1148	s1	5	1153	GCF_004789555.1	Peribunyaviridae	V	Batai virus strain MS50	-	ELAVL2
NC_043579.1	NC_043579.1	1280	s1	5	1285	GCF_004789555.1	Peribunyaviridae	V	Batai virus strain MS50	-	ELAVL2
NC_043579.1	NC_043579.1	1305	s1	5	1310	GCF_004789555.1	Peribunyaviridae	V	Batai virus strain MS50	-	ELAVL2
NC_043579.1	NC_043579.1	1324	s1	5	1329	GCF_004789555.1	Peribunyaviridae	V	Batai virus strain MS50	-	ELAVL2
NC_043579.1	NC_043579.1	1536	s1	5	1541	GCF_004789555.1	Peribunyaviridae	V	Batai virus strain MS50	-	ELAVL2
NC_043579.1	NC_043579.1	1589	s1	5	1594	GCF_004789555.1	Peribunyaviridae	V	Batai virus strain MS50	-	ELAVL2
NC_043579.1	NC_043579.1	1683	s1	5	1688	GCF_004789555.1	Peribunyaviridae	V	Batai virus strain MS50	-	ELAVL2
NC_043579.1	NC_043579.1	1777	s1	5	1782	GCF_004789555.1	Peribunyaviridae	V	Batai virus strain MS50	-	ELAVL2
NC_043579.1	NC_043579.1	1922	s1	5	1927	GCF_004789555.1	Peribunyaviridae	V	Batai virus strain MS50	-	ELAVL2
NC_043579.1	NC_043579.1	1939	s1	5	1944	GCF_004789555.1	Peribunyaviridae	V	Batai virus strain MS50	-	ELAVL2
NC_043579.1	NC_043579.1	2019	s1	5	2024	GCF_004789555.1	Peribunyaviridae	V	Batai virus strain MS50	-	ELAVL2
NC_043579.1	NC_043579.1	2033	s1	5	2038	GCF_004789555.1	Peribunyaviridae	V	Batai virus strain MS50	-	ELAVL2
NC_043579.1	NC_043579.1	2160	s1	5	2165	GCF_004789555.1	Peribunyaviridae	V	Batai virus strain MS50	-	ELAVL2
NC_043579.1	NC_043579.1	2261	s1	5	2266	GCF_004789555.1	Peribunyaviridae	V	Batai virus strain MS50	-	ELAVL2
NC_043579.1	NC_043579.1	2364	s1	5	2369	GCF_004789555.1	Peribunyaviridae	V	Batai virus strain MS50	-	ELAVL2
NC_043579.1	NC_043579.1	2406	s1	5	2411	GCF_004789555.1	Peribunyaviridae	V	Batai virus strain MS50	-	ELAVL2
NC_043579.1	NC_043579.1	2496	s1	5	2501	GCF_004789555.1	Peribunyaviridae	V	Batai virus strain MS50	-	ELAVL2
NC_043579.1	NC_043579.1	2511	s1	5	2516	GCF_004789555.1	Peribunyaviridae	V	Batai virus strain MS50	-	ELAVL2
NC_043579.1	NC_043579.1	2600	s1	5	2605	GCF_004789555.1	Peribunyaviridae	V	Batai virus strain MS50	-	ELAVL2
NC_043579.1	NC_043579.1	2656	s1	5	2661	GCF_004789555.1	Peribunyaviridae	V	Batai virus strain MS50	-	ELAVL2
NC_043579.1	NC_043579.1	2691	s1	5	2696	GCF_004789555.1	Peribunyaviridae	V	Batai virus strain MS50	-	ELAVL2
NC_043579.1	NC_043579.1	2709	s1	5	2714	GCF_004789555.1	Peribunyaviridae	V	Batai virus strain MS50	-	ELAVL2
NC_043579.1	NC_043579.1	2713	s1	5	2718	GCF_004789555.1	Peribunyaviridae	V	Batai virus strain MS50	-	ELAVL2
NC_043579.1	NC_043579.1	2773	s1	5	2778	GCF_004789555.1	Peribunyaviridae	V	Batai virus strain MS50	-	ELAVL2
NC_043579.1	NC_043579.1	2794	s1	5	2799	GCF_004789555.1	Peribunyaviridae	V	Batai virus strain MS50	-	ELAVL2
NC_043579.1	NC_043579.1	2804	s1	5	2809	GCF_004789555.1	Peribunyaviridae	V	Batai virus strain MS50	-	ELAVL2
NC_043579.1	NC_043579.1	3157	s1	5	3162	GCF_004789555.1	Peribunyaviridae	V	Batai virus strain MS50	-	ELAVL2
NC_043579.1	NC_043579.1	3208	s1	5	3213	GCF_004789555.1	Peribunyaviridae	V	Batai virus strain MS50	-	ELAVL2
NC_043579.1	NC_043579.1	3315	s1	5	3320	GCF_004789555.1	Peribunyaviridae	V	Batai virus strain MS50	-	ELAVL2
NC_043579.1	NC_043579.1	3326	s1	5	3331	GCF_004789555.1	Peribunyaviridae	V	Batai virus strain MS50	-	ELAVL2
NC_043579.1	NC_043579.1	3336	s1	5	3341	GCF_004789555.1	Peribunyaviridae	V	Batai virus strain MS50	-	ELAVL2
NC_043579.1	NC_043579.1	3359	s1	5	3364	GCF_004789555.1	Peribunyaviridae	V	Batai virus strain MS50	-	ELAVL2
NC_043579.1	NC_043579.1	3375	s1	5	3380	GCF_004789555.1	Peribunyaviridae	V	Batai virus strain MS50	-	ELAVL2
NC_043579.1	NC_043579.1	3480	s1	5	3485	GCF_004789555.1	Peribunyaviridae	V	Batai virus strain MS50	-	ELAVL2
NC_043579.1	NC_043579.1	3563	s1	5	3568	GCF_004789555.1	Peribunyaviridae	V	Batai virus strain MS50	-	ELAVL2
NC_043579.1	NC_043579.1	3639	s1	5	3644	GCF_004789555.1	Peribunyaviridae	V	Batai virus strain MS50	-	ELAVL2
NC_043579.1	NC_043579.1	3895	s1	5	3900	GCF_004789555.1	Peribunyaviridae	V	Batai virus strain MS50	-	ELAVL2
NC_043579.1	NC_043579.1	4158	s1	5	4163	GCF_004789555.1	Peribunyaviridae	V	Batai virus strain MS50	-	ELAVL2
NC_043579.1	NC_043579.1	4296	s1	5	4301	GCF_004789555.1	Peribunyaviridae	V	Batai virus strain MS50	-	ELAVL2
NC_043581.1	NC_043581.1	64	s1	5	69	GCF_004789555.1	Peribunyaviridae	V	Batai virus strain MS50	+	ELAVL2
NC_043581.1	NC_043581.1	84	s1	5	89	GCF_004789555.1	Peribunyaviridae	V	Batai virus strain MS50	+	ELAVL2
NC_043581.1	NC_043581.1	144	s1	5	149	GCF_004789555.1	Peribunyaviridae	V	Batai virus strain MS50	+	ELAVL2
NC_043581.1	NC_043581.1	487	s1	5	492	GCF_004789555.1	Peribunyaviridae	V	Batai virus strain MS50	+	ELAVL2
NC_043581.1	NC_043581.1	530	s1	5	535	GCF_004789555.1	Peribunyaviridae	V	Batai virus strain MS50	+	ELAVL2
NC_043581.1	NC_043581.1	779	s1	5	784	GCF_004789555.1	Peribunyaviridae	V	Batai virus strain MS50	+	ELAVL2
NC_043581.1	NC_043581.1	506	s1	5	511	GCF_004789555.1	Peribunyaviridae	V	Batai virus strain MS50	-	ELAVL2
NC_043581.1	NC_043581.1	532	s1	5	537	GCF_004789555.1	Peribunyaviridae	V	Batai virus strain MS50	-	ELAVL2
NC_043581.1	NC_043581.1	550	s1	5	555	GCF_004789555.1	Peribunyaviridae	V	Batai virus strain MS50	-	ELAVL2
NC_043581.1	NC_043581.1	742	s1	5	747	GCF_004789555.1	Peribunyaviridae	V	Batai virus strain MS50	-	ELAVL2
NC_043581.1	NC_043581.1	876	s1	5	881	GCF_004789555.1	Peribunyaviridae	V	Batai virus strain MS50	-	ELAVL2
NC_043581.1	NC_043581.1	924	s1	5	929	GCF_004789555.1	Peribunyaviridae	V	Batai virus strain MS50	-	ELAVL2
NC_043587.1	NC_043587.1	76	s1	5	81	GCF_004789595.1	Peribunyaviridae	V	Ilesha virus strain R5964	+	ELAVL2
NC_043587.1	NC_043587.1	250	s1	5	255	GCF_004789595.1	Peribunyaviridae	V	Ilesha virus strain R5964	+	ELAVL2
NC_043587.1	NC_043587.1	521	s1	5	526	GCF_004789595.1	Peribunyaviridae	V	Ilesha virus strain R5964	+	ELAVL2
NC_043587.1	NC_043587.1	581	s1	5	586	GCF_004789595.1	Peribunyaviridae	V	Ilesha virus strain R5964	+	ELAVL2
NC_043587.1	NC_043587.1	668	s1	5	673	GCF_004789595.1	Peribunyaviridae	V	Ilesha virus strain R5964	+	ELAVL2
NC_043587.1	NC_043587.1	713	s1	5	718	GCF_004789595.1	Peribunyaviridae	V	Ilesha virus strain R5964	+	ELAVL2
NC_043587.1	NC_043587.1	731	s1	5	736	GCF_004789595.1	Peribunyaviridae	V	Ilesha virus strain R5964	+	ELAVL2
NC_043587.1	NC_043587.1	809	s1	5	814	GCF_004789595.1	Peribunyaviridae	V	Ilesha virus strain R5964	+	ELAVL2
NC_043587.1	NC_043587.1	1050	s1	5	1055	GCF_004789595.1	Peribunyaviridae	V	Ilesha virus strain R5964	+	ELAVL2
NC_043587.1	NC_043587.1	1135	s1	5	1140	GCF_004789595.1	Peribunyaviridae	V	Ilesha virus strain R5964	+	ELAVL2
NC_043587.1	NC_043587.1	1244	s1	5	1249	GCF_004789595.1	Peribunyaviridae	V	Ilesha virus strain R5964	+	ELAVL2
NC_043587.1	NC_043587.1	1261	s1	5	1266	GCF_004789595.1	Peribunyaviridae	V	Ilesha virus strain R5964	+	ELAVL2
NC_043587.1	NC_043587.1	1300	s1	5	1305	GCF_004789595.1	Peribunyaviridae	V	Ilesha virus strain R5964	+	ELAVL2
NC_043587.1	NC_043587.1	1328	s1	5	1333	GCF_004789595.1	Peribunyaviridae	V	Ilesha virus strain R5964	+	ELAVL2
NC_043587.1	NC_043587.1	1526	s1	5	1531	GCF_004789595.1	Peribunyaviridae	V	Ilesha virus strain R5964	+	ELAVL2
NC_043587.1	NC_043587.1	1545	s1	5	1550	GCF_004789595.1	Peribunyaviridae	V	Ilesha virus strain R5964	+	ELAVL2
NC_043587.1	NC_043587.1	1637	s1	5	1642	GCF_004789595.1	Peribunyaviridae	V	Ilesha virus strain R5964	+	ELAVL2
NC_043587.1	NC_043587.1	1668	s1	5	1673	GCF_004789595.1	Peribunyaviridae	V	Ilesha virus strain R5964	+	ELAVL2
NC_043587.1	NC_043587.1	1675	s1	5	1680	GCF_004789595.1	Peribunyaviridae	V	Ilesha virus strain R5964	+	ELAVL2
NC_043587.1	NC_043587.1	1724	s1	5	1729	GCF_004789595.1	Peribunyaviridae	V	Ilesha virus strain R5964	+	ELAVL2
NC_043587.1	NC_043587.1	1781	s1	5	1786	GCF_004789595.1	Peribunyaviridae	V	Ilesha virus strain R5964	+	ELAVL2
NC_043587.1	NC_043587.1	1930	s1	5	1935	GCF_004789595.1	Peribunyaviridae	V	Ilesha virus strain R5964	+	ELAVL2
NC_043587.1	NC_043587.1	2037	s1	5	2042	GCF_004789595.1	Peribunyaviridae	V	Ilesha virus strain R5964	+	ELAVL2
NC_043587.1	NC_043587.1	2096	s1	5	2101	GCF_004789595.1	Peribunyaviridae	V	Ilesha virus strain R5964	+	ELAVL2
NC_043587.1	NC_043587.1	2116	s1	5	2121	GCF_004789595.1	Peribunyaviridae	V	Ilesha virus strain R5964	+	ELAVL2
NC_043587.1	NC_043587.1	2178	s1	5	2183	GCF_004789595.1	Peribunyaviridae	V	Ilesha virus strain R5964	+	ELAVL2
NC_043587.1	NC_043587.1	2286	s1	5	2291	GCF_004789595.1	Peribunyaviridae	V	Ilesha virus strain R5964	+	ELAVL2
NC_043587.1	NC_043587.1	2290	s1	5	2295	GCF_004789595.1	Peribunyaviridae	V	Ilesha virus strain R5964	+	ELAVL2
NC_043587.1	NC_043587.1	2470	s1	5	2475	GCF_004789595.1	Peribunyaviridae	V	Ilesha virus strain R5964	+	ELAVL2
NC_043587.1	NC_043587.1	2500	s1	5	2505	GCF_004789595.1	Peribunyaviridae	V	Ilesha virus strain R5964	+	ELAVL2
NC_043587.1	NC_043587.1	2530	s1	5	2535	GCF_004789595.1	Peribunyaviridae	V	Ilesha virus strain R5964	+	ELAVL2
NC_043587.1	NC_043587.1	2561	s1	5	2566	GCF_004789595.1	Peribunyaviridae	V	Ilesha virus strain R5964	+	ELAVL2
NC_043587.1	NC_043587.1	2596	s1	5	2601	GCF_004789595.1	Peribunyaviridae	V	Ilesha virus strain R5964	+	ELAVL2
NC_043587.1	NC_043587.1	2663	s1	5	2668	GCF_004789595.1	Peribunyaviridae	V	Ilesha virus strain R5964	+	ELAVL2
NC_043587.1	NC_043587.1	2670	s1	5	2675	GCF_004789595.1	Peribunyaviridae	V	Ilesha virus strain R5964	+	ELAVL2
NC_043587.1	NC_043587.1	2885	s1	5	2890	GCF_004789595.1	Peribunyaviridae	V	Ilesha virus strain R5964	+	ELAVL2
NC_043587.1	NC_043587.1	3349	s1	5	3354	GCF_004789595.1	Peribunyaviridae	V	Ilesha virus strain R5964	+	ELAVL2
NC_043587.1	NC_043587.1	3421	s1	5	3426	GCF_004789595.1	Peribunyaviridae	V	Ilesha virus strain R5964	+	ELAVL2
NC_043587.1	NC_043587.1	3432	s1	5	3437	GCF_004789595.1	Peribunyaviridae	V	Ilesha virus strain R5964	+	ELAVL2
NC_043587.1	NC_043587.1	3465	s1	5	3470	GCF_004789595.1	Peribunyaviridae	V	Ilesha virus strain R5964	+	ELAVL2
NC_043587.1	NC_043587.1	3556	s1	5	3561	GCF_004789595.1	Peribunyaviridae	V	Ilesha virus strain R5964	+	ELAVL2
NC_043587.1	NC_043587.1	3631	s1	5	3636	GCF_004789595.1	Peribunyaviridae	V	Ilesha virus strain R5964	+	ELAVL2
NC_043587.1	NC_043587.1	3637	s1	5	3642	GCF_004789595.1	Peribunyaviridae	V	Ilesha virus strain R5964	+	ELAVL2
NC_043587.1	NC_043587.1	3704	s1	5	3709	GCF_004789595.1	Peribunyaviridae	V	Ilesha virus strain R5964	+	ELAVL2
NC_043587.1	NC_043587.1	3732	s1	5	3737	GCF_004789595.1	Peribunyaviridae	V	Ilesha virus strain R5964	+	ELAVL2
NC_043587.1	NC_043587.1	3805	s1	5	3810	GCF_004789595.1	Peribunyaviridae	V	Ilesha virus strain R5964	+	ELAVL2
NC_043587.1	NC_043587.1	4039	s1	5	4044	GCF_004789595.1	Peribunyaviridae	V	Ilesha virus strain R5964	+	ELAVL2
NC_043587.1	NC_043587.1	4120	s1	5	4125	GCF_004789595.1	Peribunyaviridae	V	Ilesha virus strain R5964	+	ELAVL2
NC_043587.1	NC_043587.1	4160	s1	5	4165	GCF_004789595.1	Peribunyaviridae	V	Ilesha virus strain R5964	+	ELAVL2
NC_043587.1	NC_043587.1	4183	s1	5	4188	GCF_004789595.1	Peribunyaviridae	V	Ilesha virus strain R5964	+	ELAVL2
NC_043587.1	NC_043587.1	4189	s1	5	4194	GCF_004789595.1	Peribunyaviridae	V	Ilesha virus strain R5964	+	ELAVL2
NC_043587.1	NC_043587.1	4279	s1	5	4284	GCF_004789595.1	Peribunyaviridae	V	Ilesha virus strain R5964	+	ELAVL2
NC_043587.1	NC_043587.1	4415	s1	5	4420	GCF_004789595.1	Peribunyaviridae	V	Ilesha virus strain R5964	+	ELAVL2
NC_043587.1	NC_043587.1	4433	s1	5	4438	GCF_004789595.1	Peribunyaviridae	V	Ilesha virus strain R5964	+	ELAVL2
NC_043587.1	NC_043587.1	4454	s1	5	4459	GCF_004789595.1	Peribunyaviridae	V	Ilesha virus strain R5964	+	ELAVL2
NC_043587.1	NC_043587.1	4619	s1	5	4624	GCF_004789595.1	Peribunyaviridae	V	Ilesha virus strain R5964	+	ELAVL2
NC_043587.1	NC_043587.1	4653	s1	5	4658	GCF_004789595.1	Peribunyaviridae	V	Ilesha virus strain R5964	+	ELAVL2
NC_043587.1	NC_043587.1	4694	s1	5	4699	GCF_004789595.1	Peribunyaviridae	V	Ilesha virus strain R5964	+	ELAVL2
NC_043587.1	NC_043587.1	4811	s1	5	4816	GCF_004789595.1	Peribunyaviridae	V	Ilesha virus strain R5964	+	ELAVL2
NC_043587.1	NC_043587.1	4918	s1	5	4923	GCF_004789595.1	Peribunyaviridae	V	Ilesha virus strain R5964	+	ELAVL2
NC_043587.1	NC_043587.1	4927	s1	5	4932	GCF_004789595.1	Peribunyaviridae	V	Ilesha virus strain R5964	+	ELAVL2
NC_043587.1	NC_043587.1	5102	s1	5	5107	GCF_004789595.1	Peribunyaviridae	V	Ilesha virus strain R5964	+	ELAVL2
NC_043587.1	NC_043587.1	5166	s1	5	5171	GCF_004789595.1	Peribunyaviridae	V	Ilesha virus strain R5964	+	ELAVL2
NC_043587.1	NC_043587.1	5335	s1	5	5340	GCF_004789595.1	Peribunyaviridae	V	Ilesha virus strain R5964	+	ELAVL2
NC_043587.1	NC_043587.1	5401	s1	5	5406	GCF_004789595.1	Peribunyaviridae	V	Ilesha virus strain R5964	+	ELAVL2
NC_043587.1	NC_043587.1	5437	s1	5	5442	GCF_004789595.1	Peribunyaviridae	V	Ilesha virus strain R5964	+	ELAVL2
NC_043587.1	NC_043587.1	5473	s1	5	5478	GCF_004789595.1	Peribunyaviridae	V	Ilesha virus strain R5964	+	ELAVL2
NC_043587.1	NC_043587.1	5511	s1	5	5516	GCF_004789595.1	Peribunyaviridae	V	Ilesha virus strain R5964	+	ELAVL2
NC_043587.1	NC_043587.1	5729	s1	5	5734	GCF_004789595.1	Peribunyaviridae	V	Ilesha virus strain R5964	+	ELAVL2
NC_043587.1	NC_043587.1	5883	s1	5	5888	GCF_004789595.1	Peribunyaviridae	V	Ilesha virus strain R5964	+	ELAVL2
NC_043587.1	NC_043587.1	5918	s1	5	5923	GCF_004789595.1	Peribunyaviridae	V	Ilesha virus strain R5964	+	ELAVL2
NC_043587.1	NC_043587.1	5929	s1	5	5934	GCF_004789595.1	Peribunyaviridae	V	Ilesha virus strain R5964	+	ELAVL2
NC_043587.1	NC_043587.1	6076	s1	5	6081	GCF_004789595.1	Peribunyaviridae	V	Ilesha virus strain R5964	+	ELAVL2
NC_043587.1	NC_043587.1	6127	s1	5	6132	GCF_004789595.1	Peribunyaviridae	V	Ilesha virus strain R5964	+	ELAVL2
NC_043587.1	NC_043587.1	6231	s1	5	6236	GCF_004789595.1	Peribunyaviridae	V	Ilesha virus strain R5964	+	ELAVL2
NC_043587.1	NC_043587.1	6256	s1	5	6261	GCF_004789595.1	Peribunyaviridae	V	Ilesha virus strain R5964	+	ELAVL2
NC_043587.1	NC_043587.1	6260	s1	5	6265	GCF_004789595.1	Peribunyaviridae	V	Ilesha virus strain R5964	+	ELAVL2
NC_043587.1	NC_043587.1	6397	s1	5	6402	GCF_004789595.1	Peribunyaviridae	V	Ilesha virus strain R5964	+	ELAVL2
NC_043587.1	NC_043587.1	6475	s1	5	6480	GCF_004789595.1	Peribunyaviridae	V	Ilesha virus strain R5964	+	ELAVL2
NC_043587.1	NC_043587.1	6593	s1	5	6598	GCF_004789595.1	Peribunyaviridae	V	Ilesha virus strain R5964	+	ELAVL2
NC_043587.1	NC_043587.1	442	s1	5	447	GCF_004789595.1	Peribunyaviridae	V	Ilesha virus strain R5964	-	ELAVL2
NC_043587.1	NC_043587.1	474	s1	5	479	GCF_004789595.1	Peribunyaviridae	V	Ilesha virus strain R5964	-	ELAVL2
NC_043587.1	NC_043587.1	529	s1	5	534	GCF_004789595.1	Peribunyaviridae	V	Ilesha virus strain R5964	-	ELAVL2
NC_043587.1	NC_043587.1	538	s1	5	543	GCF_004789595.1	Peribunyaviridae	V	Ilesha virus strain R5964	-	ELAVL2
NC_043587.1	NC_043587.1	592	s1	5	597	GCF_004789595.1	Peribunyaviridae	V	Ilesha virus strain R5964	-	ELAVL2
NC_043587.1	NC_043587.1	643	s1	5	648	GCF_004789595.1	Peribunyaviridae	V	Ilesha virus strain R5964	-	ELAVL2
NC_043587.1	NC_043587.1	670	s1	5	675	GCF_004789595.1	Peribunyaviridae	V	Ilesha virus strain R5964	-	ELAVL2
NC_043587.1	NC_043587.1	749	s1	5	754	GCF_004789595.1	Peribunyaviridae	V	Ilesha virus strain R5964	-	ELAVL2
NC_043587.1	NC_043587.1	1049	s1	5	1054	GCF_004789595.1	Peribunyaviridae	V	Ilesha virus strain R5964	-	ELAVL2
NC_043587.1	NC_043587.1	1053	s1	5	1058	GCF_004789595.1	Peribunyaviridae	V	Ilesha virus strain R5964	-	ELAVL2
NC_043587.1	NC_043587.1	1141	s1	5	1146	GCF_004789595.1	Peribunyaviridae	V	Ilesha virus strain R5964	-	ELAVL2
NC_043587.1	NC_043587.1	1187	s1	5	1192	GCF_004789595.1	Peribunyaviridae	V	Ilesha virus strain R5964	-	ELAVL2
NC_043587.1	NC_043587.1	1194	s1	5	1199	GCF_004789595.1	Peribunyaviridae	V	Ilesha virus strain R5964	-	ELAVL2
NC_043587.1	NC_043587.1	1202	s1	5	1207	GCF_004789595.1	Peribunyaviridae	V	Ilesha virus strain R5964	-	ELAVL2
NC_043587.1	NC_043587.1	1206	s1	5	1211	GCF_004789595.1	Peribunyaviridae	V	Ilesha virus strain R5964	-	ELAVL2
NC_043587.1	NC_043587.1	1338	s1	5	1343	GCF_004789595.1	Peribunyaviridae	V	Ilesha virus strain R5964	-	ELAVL2
NC_043587.1	NC_043587.1	1378	s1	5	1383	GCF_004789595.1	Peribunyaviridae	V	Ilesha virus strain R5964	-	ELAVL2
NC_043587.1	NC_043587.1	1407	s1	5	1412	GCF_004789595.1	Peribunyaviridae	V	Ilesha virus strain R5964	-	ELAVL2
NC_043587.1	NC_043587.1	1500	s1	5	1505	GCF_004789595.1	Peribunyaviridae	V	Ilesha virus strain R5964	-	ELAVL2
NC_043587.1	NC_043587.1	1682	s1	5	1687	GCF_004789595.1	Peribunyaviridae	V	Ilesha virus strain R5964	-	ELAVL2
NC_043587.1	NC_043587.1	1706	s1	5	1711	GCF_004789595.1	Peribunyaviridae	V	Ilesha virus strain R5964	-	ELAVL2
NC_043587.1	NC_043587.1	1766	s1	5	1771	GCF_004789595.1	Peribunyaviridae	V	Ilesha virus strain R5964	-	ELAVL2
NC_043587.1	NC_043587.1	1808	s1	5	1813	GCF_004789595.1	Peribunyaviridae	V	Ilesha virus strain R5964	-	ELAVL2
NC_043587.1	NC_043587.1	1846	s1	5	1851	GCF_004789595.1	Peribunyaviridae	V	Ilesha virus strain R5964	-	ELAVL2
NC_043587.1	NC_043587.1	1870	s1	5	1875	GCF_004789595.1	Peribunyaviridae	V	Ilesha virus strain R5964	-	ELAVL2
NC_043587.1	NC_043587.1	1875	s1	5	1880	GCF_004789595.1	Peribunyaviridae	V	Ilesha virus strain R5964	-	ELAVL2
NC_043587.1	NC_043587.1	1939	s1	5	1944	GCF_004789595.1	Peribunyaviridae	V	Ilesha virus strain R5964	-	ELAVL2
NC_043587.1	NC_043587.1	1953	s1	5	1958	GCF_004789595.1	Peribunyaviridae	V	Ilesha virus strain R5964	-	ELAVL2
NC_043587.1	NC_043587.1	2060	s1	5	2065	GCF_004789595.1	Peribunyaviridae	V	Ilesha virus strain R5964	-	ELAVL2
NC_043587.1	NC_043587.1	2067	s1	5	2072	GCF_004789595.1	Peribunyaviridae	V	Ilesha virus strain R5964	-	ELAVL2
NC_043587.1	NC_043587.1	2124	s1	5	2129	GCF_004789595.1	Peribunyaviridae	V	Ilesha virus strain R5964	-	ELAVL2
NC_043587.1	NC_043587.1	2172	s1	5	2177	GCF_004789595.1	Peribunyaviridae	V	Ilesha virus strain R5964	-	ELAVL2
NC_043587.1	NC_043587.1	2198	s1	5	2203	GCF_004789595.1	Peribunyaviridae	V	Ilesha virus strain R5964	-	ELAVL2
NC_043587.1	NC_043587.1	2241	s1	5	2246	GCF_004789595.1	Peribunyaviridae	V	Ilesha virus strain R5964	-	ELAVL2
NC_043587.1	NC_043587.1	2284	s1	5	2289	GCF_004789595.1	Peribunyaviridae	V	Ilesha virus strain R5964	-	ELAVL2
NC_043587.1	NC_043587.1	2305	s1	5	2310	GCF_004789595.1	Peribunyaviridae	V	Ilesha virus strain R5964	-	ELAVL2
NC_043587.1	NC_043587.1	2330	s1	5	2335	GCF_004789595.1	Peribunyaviridae	V	Ilesha virus strain R5964	-	ELAVL2
NC_043587.1	NC_043587.1	2363	s1	5	2368	GCF_004789595.1	Peribunyaviridae	V	Ilesha virus strain R5964	-	ELAVL2
NC_043587.1	NC_043587.1	2426	s1	5	2431	GCF_004789595.1	Peribunyaviridae	V	Ilesha virus strain R5964	-	ELAVL2
NC_043587.1	NC_043587.1	2477	s1	5	2482	GCF_004789595.1	Peribunyaviridae	V	Ilesha virus strain R5964	-	ELAVL2
NC_043587.1	NC_043587.1	2482	s1	5	2487	GCF_004789595.1	Peribunyaviridae	V	Ilesha virus strain R5964	-	ELAVL2
NC_043587.1	NC_043587.1	2514	s1	5	2519	GCF_004789595.1	Peribunyaviridae	V	Ilesha virus strain R5964	-	ELAVL2
NC_043587.1	NC_043587.1	2564	s1	5	2569	GCF_004789595.1	Peribunyaviridae	V	Ilesha virus strain R5964	-	ELAVL2
NC_043587.1	NC_043587.1	2588	s1	5	2593	GCF_004789595.1	Peribunyaviridae	V	Ilesha virus strain R5964	-	ELAVL2
NC_043587.1	NC_043587.1	2656	s1	5	2661	GCF_004789595.1	Peribunyaviridae	V	Ilesha virus strain R5964	-	ELAVL2
NC_043587.1	NC_043587.1	2683	s1	5	2688	GCF_004789595.1	Peribunyaviridae	V	Ilesha virus strain R5964	-	ELAVL2
NC_043587.1	NC_043587.1	2788	s1	5	2793	GCF_004789595.1	Peribunyaviridae	V	Ilesha virus strain R5964	-	ELAVL2
NC_043587.1	NC_043587.1	2816	s1	5	2821	GCF_004789595.1	Peribunyaviridae	V	Ilesha virus strain R5964	-	ELAVL2
NC_043587.1	NC_043587.1	2820	s1	5	2825	GCF_004789595.1	Peribunyaviridae	V	Ilesha virus strain R5964	-	ELAVL2
NC_043587.1	NC_043587.1	2847	s1	5	2852	GCF_004789595.1	Peribunyaviridae	V	Ilesha virus strain R5964	-	ELAVL2
NC_043587.1	NC_043587.1	2892	s1	5	2897	GCF_004789595.1	Peribunyaviridae	V	Ilesha virus strain R5964	-	ELAVL2
NC_043587.1	NC_043587.1	2920	s1	5	2925	GCF_004789595.1	Peribunyaviridae	V	Ilesha virus strain R5964	-	ELAVL2
NC_043587.1	NC_043587.1	2961	s1	5	2966	GCF_004789595.1	Peribunyaviridae	V	Ilesha virus strain R5964	-	ELAVL2
NC_043587.1	NC_043587.1	3197	s1	5	3202	GCF_004789595.1	Peribunyaviridae	V	Ilesha virus strain R5964	-	ELAVL2
NC_043587.1	NC_043587.1	3308	s1	5	3313	GCF_004789595.1	Peribunyaviridae	V	Ilesha virus strain R5964	-	ELAVL2
NC_043587.1	NC_043587.1	3389	s1	5	3394	GCF_004789595.1	Peribunyaviridae	V	Ilesha virus strain R5964	-	ELAVL2
NC_043587.1	NC_043587.1	3401	s1	5	3406	GCF_004789595.1	Peribunyaviridae	V	Ilesha virus strain R5964	-	ELAVL2
NC_043587.1	NC_043587.1	3413	s1	5	3418	GCF_004789595.1	Peribunyaviridae	V	Ilesha virus strain R5964	-	ELAVL2
NC_043587.1	NC_043587.1	3465	s1	5	3470	GCF_004789595.1	Peribunyaviridae	V	Ilesha virus strain R5964	-	ELAVL2
NC_043587.1	NC_043587.1	3507	s1	5	3512	GCF_004789595.1	Peribunyaviridae	V	Ilesha virus strain R5964	-	ELAVL2
NC_043587.1	NC_043587.1	3689	s1	5	3694	GCF_004789595.1	Peribunyaviridae	V	Ilesha virus strain R5964	-	ELAVL2
NC_043587.1	NC_043587.1	3736	s1	5	3741	GCF_004789595.1	Peribunyaviridae	V	Ilesha virus strain R5964	-	ELAVL2
NC_043587.1	NC_043587.1	3790	s1	5	3795	GCF_004789595.1	Peribunyaviridae	V	Ilesha virus strain R5964	-	ELAVL2
NC_043587.1	NC_043587.1	3821	s1	5	3826	GCF_004789595.1	Peribunyaviridae	V	Ilesha virus strain R5964	-	ELAVL2
NC_043587.1	NC_043587.1	3837	s1	5	3842	GCF_004789595.1	Peribunyaviridae	V	Ilesha virus strain R5964	-	ELAVL2
NC_043587.1	NC_043587.1	3842	s1	5	3847	GCF_004789595.1	Peribunyaviridae	V	Ilesha virus strain R5964	-	ELAVL2
NC_043587.1	NC_043587.1	3879	s1	5	3884	GCF_004789595.1	Peribunyaviridae	V	Ilesha virus strain R5964	-	ELAVL2
NC_043587.1	NC_043587.1	3884	s1	5	3889	GCF_004789595.1	Peribunyaviridae	V	Ilesha virus strain R5964	-	ELAVL2
NC_043587.1	NC_043587.1	3892	s1	5	3897	GCF_004789595.1	Peribunyaviridae	V	Ilesha virus strain R5964	-	ELAVL2
NC_043587.1	NC_043587.1	3907	s1	5	3912	GCF_004789595.1	Peribunyaviridae	V	Ilesha virus strain R5964	-	ELAVL2
NC_043587.1	NC_043587.1	3955	s1	5	3960	GCF_004789595.1	Peribunyaviridae	V	Ilesha virus strain R5964	-	ELAVL2
NC_043587.1	NC_043587.1	4010	s1	5	4015	GCF_004789595.1	Peribunyaviridae	V	Ilesha virus strain R5964	-	ELAVL2
NC_043587.1	NC_043587.1	4016	s1	5	4021	GCF_004789595.1	Peribunyaviridae	V	Ilesha virus strain R5964	-	ELAVL2
NC_043587.1	NC_043587.1	4054	s1	5	4059	GCF_004789595.1	Peribunyaviridae	V	Ilesha virus strain R5964	-	ELAVL2
NC_043587.1	NC_043587.1	4103	s1	5	4108	GCF_004789595.1	Peribunyaviridae	V	Ilesha virus strain R5964	-	ELAVL2
NC_043587.1	NC_043587.1	4151	s1	5	4156	GCF_004789595.1	Peribunyaviridae	V	Ilesha virus strain R5964	-	ELAVL2
NC_043587.1	NC_043587.1	4192	s1	5	4197	GCF_004789595.1	Peribunyaviridae	V	Ilesha virus strain R5964	-	ELAVL2
NC_043587.1	NC_043587.1	4223	s1	5	4228	GCF_004789595.1	Peribunyaviridae	V	Ilesha virus strain R5964	-	ELAVL2
NC_043587.1	NC_043587.1	4247	s1	5	4252	GCF_004789595.1	Peribunyaviridae	V	Ilesha virus strain R5964	-	ELAVL2
NC_043587.1	NC_043587.1	4258	s1	5	4263	GCF_004789595.1	Peribunyaviridae	V	Ilesha virus strain R5964	-	ELAVL2
NC_043587.1	NC_043587.1	4359	s1	5	4364	GCF_004789595.1	Peribunyaviridae	V	Ilesha virus strain R5964	-	ELAVL2
NC_043587.1	NC_043587.1	4366	s1	5	4371	GCF_004789595.1	Peribunyaviridae	V	Ilesha virus strain R5964	-	ELAVL2
NC_043587.1	NC_043587.1	4472	s1	5	4477	GCF_004789595.1	Peribunyaviridae	V	Ilesha virus strain R5964	-	ELAVL2
NC_043587.1	NC_043587.1	4510	s1	5	4515	GCF_004789595.1	Peribunyaviridae	V	Ilesha virus strain R5964	-	ELAVL2
NC_043587.1	NC_043587.1	4556	s1	5	4561	GCF_004789595.1	Peribunyaviridae	V	Ilesha virus strain R5964	-	ELAVL2
NC_043587.1	NC_043587.1	4710	s1	5	4715	GCF_004789595.1	Peribunyaviridae	V	Ilesha virus strain R5964	-	ELAVL2
NC_043587.1	NC_043587.1	4938	s1	5	4943	GCF_004789595.1	Peribunyaviridae	V	Ilesha virus strain R5964	-	ELAVL2
NC_043587.1	NC_043587.1	5035	s1	5	5040	GCF_004789595.1	Peribunyaviridae	V	Ilesha virus strain R5964	-	ELAVL2
NC_043587.1	NC_043587.1	5078	s1	5	5083	GCF_004789595.1	Peribunyaviridae	V	Ilesha virus strain R5964	-	ELAVL2
NC_043587.1	NC_043587.1	5343	s1	5	5348	GCF_004789595.1	Peribunyaviridae	V	Ilesha virus strain R5964	-	ELAVL2
NC_043587.1	NC_043587.1	5379	s1	5	5384	GCF_004789595.1	Peribunyaviridae	V	Ilesha virus strain R5964	-	ELAVL2
NC_043587.1	NC_043587.1	5383	s1	5	5388	GCF_004789595.1	Peribunyaviridae	V	Ilesha virus strain R5964	-	ELAVL2
NC_043587.1	NC_043587.1	5460	s1	5	5465	GCF_004789595.1	Peribunyaviridae	V	Ilesha virus strain R5964	-	ELAVL2
NC_043587.1	NC_043587.1	5605	s1	5	5610	GCF_004789595.1	Peribunyaviridae	V	Ilesha virus strain R5964	-	ELAVL2
NC_043587.1	NC_043587.1	5733	s1	5	5738	GCF_004789595.1	Peribunyaviridae	V	Ilesha virus strain R5964	-	ELAVL2
NC_043587.1	NC_043587.1	5737	s1	5	5742	GCF_004789595.1	Peribunyaviridae	V	Ilesha virus strain R5964	-	ELAVL2
NC_043587.1	NC_043587.1	5752	s1	5	5757	GCF_004789595.1	Peribunyaviridae	V	Ilesha virus strain R5964	-	ELAVL2
NC_043587.1	NC_043587.1	5775	s1	5	5780	GCF_004789595.1	Peribunyaviridae	V	Ilesha virus strain R5964	-	ELAVL2
NC_043587.1	NC_043587.1	5930	s1	5	5935	GCF_004789595.1	Peribunyaviridae	V	Ilesha virus strain R5964	-	ELAVL2
NC_043587.1	NC_043587.1	5962	s1	5	5967	GCF_004789595.1	Peribunyaviridae	V	Ilesha virus strain R5964	-	ELAVL2
NC_043587.1	NC_043587.1	6007	s1	5	6012	GCF_004789595.1	Peribunyaviridae	V	Ilesha virus strain R5964	-	ELAVL2
NC_043587.1	NC_043587.1	6023	s1	5	6028	GCF_004789595.1	Peribunyaviridae	V	Ilesha virus strain R5964	-	ELAVL2
NC_043587.1	NC_043587.1	6062	s1	5	6067	GCF_004789595.1	Peribunyaviridae	V	Ilesha virus strain R5964	-	ELAVL2
NC_043587.1	NC_043587.1	6097	s1	5	6102	GCF_004789595.1	Peribunyaviridae	V	Ilesha virus strain R5964	-	ELAVL2
NC_043587.1	NC_043587.1	6110	s1	5	6115	GCF_004789595.1	Peribunyaviridae	V	Ilesha virus strain R5964	-	ELAVL2
NC_043587.1	NC_043587.1	6554	s1	5	6559	GCF_004789595.1	Peribunyaviridae	V	Ilesha virus strain R5964	-	ELAVL2
NC_043587.1	NC_043587.1	6866	s1	5	6871	GCF_004789595.1	Peribunyaviridae	V	Ilesha virus strain R5964	-	ELAVL2
NC_043586.1	NC_043586.1	57	s1	5	62	GCF_004789595.1	Peribunyaviridae	V	Ilesha virus strain R5964	+	ELAVL2
NC_043586.1	NC_043586.1	116	s1	5	121	GCF_004789595.1	Peribunyaviridae	V	Ilesha virus strain R5964	+	ELAVL2
NC_043586.1	NC_043586.1	256	s1	5	261	GCF_004789595.1	Peribunyaviridae	V	Ilesha virus strain R5964	+	ELAVL2
NC_043586.1	NC_043586.1	486	s1	5	491	GCF_004789595.1	Peribunyaviridae	V	Ilesha virus strain R5964	+	ELAVL2
NC_043586.1	NC_043586.1	538	s1	5	543	GCF_004789595.1	Peribunyaviridae	V	Ilesha virus strain R5964	+	ELAVL2
NC_043586.1	NC_043586.1	696	s1	5	701	GCF_004789595.1	Peribunyaviridae	V	Ilesha virus strain R5964	+	ELAVL2
NC_043586.1	NC_043586.1	737	s1	5	742	GCF_004789595.1	Peribunyaviridae	V	Ilesha virus strain R5964	+	ELAVL2
NC_043586.1	NC_043586.1	753	s1	5	758	GCF_004789595.1	Peribunyaviridae	V	Ilesha virus strain R5964	+	ELAVL2
NC_043586.1	NC_043586.1	837	s1	5	842	GCF_004789595.1	Peribunyaviridae	V	Ilesha virus strain R5964	+	ELAVL2
NC_043586.1	NC_043586.1	1008	s1	5	1013	GCF_004789595.1	Peribunyaviridae	V	Ilesha virus strain R5964	+	ELAVL2
NC_043586.1	NC_043586.1	1106	s1	5	1111	GCF_004789595.1	Peribunyaviridae	V	Ilesha virus strain R5964	+	ELAVL2
NC_043586.1	NC_043586.1	1167	s1	5	1172	GCF_004789595.1	Peribunyaviridae	V	Ilesha virus strain R5964	+	ELAVL2
NC_043586.1	NC_043586.1	1177	s1	5	1182	GCF_004789595.1	Peribunyaviridae	V	Ilesha virus strain R5964	+	ELAVL2
NC_043586.1	NC_043586.1	1992	s1	5	1997	GCF_004789595.1	Peribunyaviridae	V	Ilesha virus strain R5964	+	ELAVL2
NC_043586.1	NC_043586.1	2017	s1	5	2022	GCF_004789595.1	Peribunyaviridae	V	Ilesha virus strain R5964	+	ELAVL2
NC_043586.1	NC_043586.1	2099	s1	5	2104	GCF_004789595.1	Peribunyaviridae	V	Ilesha virus strain R5964	+	ELAVL2
NC_043586.1	NC_043586.1	2136	s1	5	2141	GCF_004789595.1	Peribunyaviridae	V	Ilesha virus strain R5964	+	ELAVL2
NC_043586.1	NC_043586.1	2243	s1	5	2248	GCF_004789595.1	Peribunyaviridae	V	Ilesha virus strain R5964	+	ELAVL2
NC_043586.1	NC_043586.1	2319	s1	5	2324	GCF_004789595.1	Peribunyaviridae	V	Ilesha virus strain R5964	+	ELAVL2
NC_043586.1	NC_043586.1	2330	s1	5	2335	GCF_004789595.1	Peribunyaviridae	V	Ilesha virus strain R5964	+	ELAVL2
NC_043586.1	NC_043586.1	2834	s1	5	2839	GCF_004789595.1	Peribunyaviridae	V	Ilesha virus strain R5964	+	ELAVL2
NC_043586.1	NC_043586.1	2858	s1	5	2863	GCF_004789595.1	Peribunyaviridae	V	Ilesha virus strain R5964	+	ELAVL2
NC_043586.1	NC_043586.1	2866	s1	5	2871	GCF_004789595.1	Peribunyaviridae	V	Ilesha virus strain R5964	+	ELAVL2
NC_043586.1	NC_043586.1	2874	s1	5	2879	GCF_004789595.1	Peribunyaviridae	V	Ilesha virus strain R5964	+	ELAVL2
NC_043586.1	NC_043586.1	2891	s1	5	2896	GCF_004789595.1	Peribunyaviridae	V	Ilesha virus strain R5964	+	ELAVL2
NC_043586.1	NC_043586.1	2911	s1	5	2916	GCF_004789595.1	Peribunyaviridae	V	Ilesha virus strain R5964	+	ELAVL2
NC_043586.1	NC_043586.1	3035	s1	5	3040	GCF_004789595.1	Peribunyaviridae	V	Ilesha virus strain R5964	+	ELAVL2
NC_043586.1	NC_043586.1	3313	s1	5	3318	GCF_004789595.1	Peribunyaviridae	V	Ilesha virus strain R5964	+	ELAVL2
NC_043586.1	NC_043586.1	3435	s1	5	3440	GCF_004789595.1	Peribunyaviridae	V	Ilesha virus strain R5964	+	ELAVL2
NC_043586.1	NC_043586.1	3458	s1	5	3463	GCF_004789595.1	Peribunyaviridae	V	Ilesha virus strain R5964	+	ELAVL2
NC_043586.1	NC_043586.1	3671	s1	5	3676	GCF_004789595.1	Peribunyaviridae	V	Ilesha virus strain R5964	+	ELAVL2
NC_043586.1	NC_043586.1	3875	s1	5	3880	GCF_004789595.1	Peribunyaviridae	V	Ilesha virus strain R5964	+	ELAVL2
NC_043586.1	NC_043586.1	4190	s1	5	4195	GCF_004789595.1	Peribunyaviridae	V	Ilesha virus strain R5964	+	ELAVL2
NC_043586.1	NC_043586.1	4199	s1	5	4204	GCF_004789595.1	Peribunyaviridae	V	Ilesha virus strain R5964	+	ELAVL2
NC_043586.1	NC_043586.1	4267	s1	5	4272	GCF_004789595.1	Peribunyaviridae	V	Ilesha virus strain R5964	+	ELAVL2
NC_043586.1	NC_043586.1	4287	s1	5	4292	GCF_004789595.1	Peribunyaviridae	V	Ilesha virus strain R5964	+	ELAVL2
NC_043586.1	NC_043586.1	4325	s1	5	4330	GCF_004789595.1	Peribunyaviridae	V	Ilesha virus strain R5964	+	ELAVL2
NC_043586.1	NC_043586.1	4367	s1	5	4372	GCF_004789595.1	Peribunyaviridae	V	Ilesha virus strain R5964	+	ELAVL2
NC_043586.1	NC_043586.1	4380	s1	5	4385	GCF_004789595.1	Peribunyaviridae	V	Ilesha virus strain R5964	+	ELAVL2
NC_043586.1	NC_043586.1	4419	s1	5	4424	GCF_004789595.1	Peribunyaviridae	V	Ilesha virus strain R5964	+	ELAVL2
NC_043586.1	NC_043586.1	71	s1	5	76	GCF_004789595.1	Peribunyaviridae	V	Ilesha virus strain R5964	-	ELAVL2
NC_043586.1	NC_043586.1	85	s1	5	90	GCF_004789595.1	Peribunyaviridae	V	Ilesha virus strain R5964	-	ELAVL2
NC_043586.1	NC_043586.1	313	s1	5	318	GCF_004789595.1	Peribunyaviridae	V	Ilesha virus strain R5964	-	ELAVL2
NC_043586.1	NC_043586.1	643	s1	5	648	GCF_004789595.1	Peribunyaviridae	V	Ilesha virus strain R5964	-	ELAVL2
NC_043586.1	NC_043586.1	670	s1	5	675	GCF_004789595.1	Peribunyaviridae	V	Ilesha virus strain R5964	-	ELAVL2
NC_043586.1	NC_043586.1	720	s1	5	725	GCF_004789595.1	Peribunyaviridae	V	Ilesha virus strain R5964	-	ELAVL2
NC_043586.1	NC_043586.1	758	s1	5	763	GCF_004789595.1	Peribunyaviridae	V	Ilesha virus strain R5964	-	ELAVL2
NC_043586.1	NC_043586.1	814	s1	5	819	GCF_004789595.1	Peribunyaviridae	V	Ilesha virus strain R5964	-	ELAVL2
NC_043586.1	NC_043586.1	847	s1	5	852	GCF_004789595.1	Peribunyaviridae	V	Ilesha virus strain R5964	-	ELAVL2
NC_043586.1	NC_043586.1	926	s1	5	931	GCF_004789595.1	Peribunyaviridae	V	Ilesha virus strain R5964	-	ELAVL2
NC_043586.1	NC_043586.1	946	s1	5	951	GCF_004789595.1	Peribunyaviridae	V	Ilesha virus strain R5964	-	ELAVL2
NC_043586.1	NC_043586.1	1076	s1	5	1081	GCF_004789595.1	Peribunyaviridae	V	Ilesha virus strain R5964	-	ELAVL2
NC_043586.1	NC_043586.1	1101	s1	5	1106	GCF_004789595.1	Peribunyaviridae	V	Ilesha virus strain R5964	-	ELAVL2
NC_043586.1	NC_043586.1	1178	s1	5	1183	GCF_004789595.1	Peribunyaviridae	V	Ilesha virus strain R5964	-	ELAVL2
NC_043586.1	NC_043586.1	1224	s1	5	1229	GCF_004789595.1	Peribunyaviridae	V	Ilesha virus strain R5964	-	ELAVL2
NC_043586.1	NC_043586.1	1307	s1	5	1312	GCF_004789595.1	Peribunyaviridae	V	Ilesha virus strain R5964	-	ELAVL2
NC_043586.1	NC_043586.1	1408	s1	5	1413	GCF_004789595.1	Peribunyaviridae	V	Ilesha virus strain R5964	-	ELAVL2
NC_043586.1	NC_043586.1	1519	s1	5	1524	GCF_004789595.1	Peribunyaviridae	V	Ilesha virus strain R5964	-	ELAVL2
NC_043586.1	NC_043586.1	1532	s1	5	1537	GCF_004789595.1	Peribunyaviridae	V	Ilesha virus strain R5964	-	ELAVL2
NC_043586.1	NC_043586.1	1558	s1	5	1563	GCF_004789595.1	Peribunyaviridae	V	Ilesha virus strain R5964	-	ELAVL2
NC_043586.1	NC_043586.1	1643	s1	5	1648	GCF_004789595.1	Peribunyaviridae	V	Ilesha virus strain R5964	-	ELAVL2
NC_043586.1	NC_043586.1	1687	s1	5	1692	GCF_004789595.1	Peribunyaviridae	V	Ilesha virus strain R5964	-	ELAVL2
NC_043586.1	NC_043586.1	1695	s1	5	1700	GCF_004789595.1	Peribunyaviridae	V	Ilesha virus strain R5964	-	ELAVL2
NC_043586.1	NC_043586.1	1703	s1	5	1708	GCF_004789595.1	Peribunyaviridae	V	Ilesha virus strain R5964	-	ELAVL2
NC_043586.1	NC_043586.1	1729	s1	5	1734	GCF_004789595.1	Peribunyaviridae	V	Ilesha virus strain R5964	-	ELAVL2
NC_043586.1	NC_043586.1	1755	s1	5	1760	GCF_004789595.1	Peribunyaviridae	V	Ilesha virus strain R5964	-	ELAVL2
NC_043586.1	NC_043586.1	1858	s1	5	1863	GCF_004789595.1	Peribunyaviridae	V	Ilesha virus strain R5964	-	ELAVL2
NC_043586.1	NC_043586.1	1870	s1	5	1875	GCF_004789595.1	Peribunyaviridae	V	Ilesha virus strain R5964	-	ELAVL2
NC_043586.1	NC_043586.1	1985	s1	5	1990	GCF_004789595.1	Peribunyaviridae	V	Ilesha virus strain R5964	-	ELAVL2
NC_043586.1	NC_043586.1	2002	s1	5	2007	GCF_004789595.1	Peribunyaviridae	V	Ilesha virus strain R5964	-	ELAVL2
NC_043586.1	NC_043586.1	2035	s1	5	2040	GCF_004789595.1	Peribunyaviridae	V	Ilesha virus strain R5964	-	ELAVL2
NC_043586.1	NC_043586.1	2044	s1	5	2049	GCF_004789595.1	Peribunyaviridae	V	Ilesha virus strain R5964	-	ELAVL2
NC_043586.1	NC_043586.1	2056	s1	5	2061	GCF_004789595.1	Peribunyaviridae	V	Ilesha virus strain R5964	-	ELAVL2
NC_043586.1	NC_043586.1	2081	s1	5	2086	GCF_004789595.1	Peribunyaviridae	V	Ilesha virus strain R5964	-	ELAVL2
NC_043586.1	NC_043586.1	2150	s1	5	2155	GCF_004789595.1	Peribunyaviridae	V	Ilesha virus strain R5964	-	ELAVL2
NC_043586.1	NC_043586.1	2413	s1	5	2418	GCF_004789595.1	Peribunyaviridae	V	Ilesha virus strain R5964	-	ELAVL2
NC_043586.1	NC_043586.1	2523	s1	5	2528	GCF_004789595.1	Peribunyaviridae	V	Ilesha virus strain R5964	-	ELAVL2
NC_043586.1	NC_043586.1	2701	s1	5	2706	GCF_004789595.1	Peribunyaviridae	V	Ilesha virus strain R5964	-	ELAVL2
NC_043586.1	NC_043586.1	2881	s1	5	2886	GCF_004789595.1	Peribunyaviridae	V	Ilesha virus strain R5964	-	ELAVL2
NC_043586.1	NC_043586.1	2931	s1	5	2936	GCF_004789595.1	Peribunyaviridae	V	Ilesha virus strain R5964	-	ELAVL2
NC_043586.1	NC_043586.1	3067	s1	5	3072	GCF_004789595.1	Peribunyaviridae	V	Ilesha virus strain R5964	-	ELAVL2
NC_043586.1	NC_043586.1	3124	s1	5	3129	GCF_004789595.1	Peribunyaviridae	V	Ilesha virus strain R5964	-	ELAVL2
NC_043586.1	NC_043586.1	3235	s1	5	3240	GCF_004789595.1	Peribunyaviridae	V	Ilesha virus strain R5964	-	ELAVL2
NC_043586.1	NC_043586.1	3351	s1	5	3356	GCF_004789595.1	Peribunyaviridae	V	Ilesha virus strain R5964	-	ELAVL2
NC_043586.1	NC_043586.1	3367	s1	5	3372	GCF_004789595.1	Peribunyaviridae	V	Ilesha virus strain R5964	-	ELAVL2
NC_043586.1	NC_043586.1	3372	s1	5	3377	GCF_004789595.1	Peribunyaviridae	V	Ilesha virus strain R5964	-	ELAVL2
NC_043586.1	NC_043586.1	3854	s1	5	3859	GCF_004789595.1	Peribunyaviridae	V	Ilesha virus strain R5964	-	ELAVL2
NC_043586.1	NC_043586.1	3901	s1	5	3906	GCF_004789595.1	Peribunyaviridae	V	Ilesha virus strain R5964	-	ELAVL2
NC_043586.1	NC_043586.1	4150	s1	5	4155	GCF_004789595.1	Peribunyaviridae	V	Ilesha virus strain R5964	-	ELAVL2
NC_043586.1	NC_043586.1	4159	s1	5	4164	GCF_004789595.1	Peribunyaviridae	V	Ilesha virus strain R5964	-	ELAVL2
NC_043586.1	NC_043586.1	4172	s1	5	4177	GCF_004789595.1	Peribunyaviridae	V	Ilesha virus strain R5964	-	ELAVL2
NC_043586.1	NC_043586.1	4234	s1	5	4239	GCF_004789595.1	Peribunyaviridae	V	Ilesha virus strain R5964	-	ELAVL2
NC_043585.1	NC_043585.1	80	s1	5	85	GCF_004789595.1	Peribunyaviridae	V	Ilesha virus strain R5964	+	ELAVL2
NC_043585.1	NC_043585.1	99	s1	5	104	GCF_004789595.1	Peribunyaviridae	V	Ilesha virus strain R5964	+	ELAVL2
NC_043585.1	NC_043585.1	159	s1	5	164	GCF_004789595.1	Peribunyaviridae	V	Ilesha virus strain R5964	+	ELAVL2
NC_043585.1	NC_043585.1	502	s1	5	507	GCF_004789595.1	Peribunyaviridae	V	Ilesha virus strain R5964	+	ELAVL2
NC_043585.1	NC_043585.1	512	s1	5	517	GCF_004789595.1	Peribunyaviridae	V	Ilesha virus strain R5964	+	ELAVL2
NC_043585.1	NC_043585.1	803	s1	5	808	GCF_004789595.1	Peribunyaviridae	V	Ilesha virus strain R5964	+	ELAVL2
NC_043585.1	NC_043585.1	917	s1	5	922	GCF_004789595.1	Peribunyaviridae	V	Ilesha virus strain R5964	+	ELAVL2
NC_043585.1	NC_043585.1	32	s1	5	37	GCF_004789595.1	Peribunyaviridae	V	Ilesha virus strain R5964	-	ELAVL2
NC_043585.1	NC_043585.1	168	s1	5	173	GCF_004789595.1	Peribunyaviridae	V	Ilesha virus strain R5964	-	ELAVL2
NC_043585.1	NC_043585.1	200	s1	5	205	GCF_004789595.1	Peribunyaviridae	V	Ilesha virus strain R5964	-	ELAVL2
NC_043585.1	NC_043585.1	359	s1	5	364	GCF_004789595.1	Peribunyaviridae	V	Ilesha virus strain R5964	-	ELAVL2
NC_043585.1	NC_043585.1	749	s1	5	754	GCF_004789595.1	Peribunyaviridae	V	Ilesha virus strain R5964	-	ELAVL2
NC_043588.1	NC_043588.1	326	s1	5	331	GCF_004789635.1	Peribunyaviridae	V	Ingwavuma virus isolate SA An 4165 RNA polymerase gene	+	ELAVL2
NC_043588.1	NC_043588.1	399	s1	5	404	GCF_004789635.1	Peribunyaviridae	V	Ingwavuma virus isolate SA An 4165 RNA polymerase gene	+	ELAVL2
NC_043588.1	NC_043588.1	504	s1	5	509	GCF_004789635.1	Peribunyaviridae	V	Ingwavuma virus isolate SA An 4165 RNA polymerase gene	+	ELAVL2
NC_043588.1	NC_043588.1	717	s1	5	722	GCF_004789635.1	Peribunyaviridae	V	Ingwavuma virus isolate SA An 4165 RNA polymerase gene	+	ELAVL2
NC_043588.1	NC_043588.1	963	s1	5	968	GCF_004789635.1	Peribunyaviridae	V	Ingwavuma virus isolate SA An 4165 RNA polymerase gene	+	ELAVL2
NC_043588.1	NC_043588.1	969	s1	5	974	GCF_004789635.1	Peribunyaviridae	V	Ingwavuma virus isolate SA An 4165 RNA polymerase gene	+	ELAVL2
NC_043588.1	NC_043588.1	1103	s1	5	1108	GCF_004789635.1	Peribunyaviridae	V	Ingwavuma virus isolate SA An 4165 RNA polymerase gene	+	ELAVL2
NC_043588.1	NC_043588.1	1200	s1	5	1205	GCF_004789635.1	Peribunyaviridae	V	Ingwavuma virus isolate SA An 4165 RNA polymerase gene	+	ELAVL2
NC_043588.1	NC_043588.1	1239	s1	5	1244	GCF_004789635.1	Peribunyaviridae	V	Ingwavuma virus isolate SA An 4165 RNA polymerase gene	+	ELAVL2
NC_043588.1	NC_043588.1	1346	s1	5	1351	GCF_004789635.1	Peribunyaviridae	V	Ingwavuma virus isolate SA An 4165 RNA polymerase gene	+	ELAVL2
NC_043588.1	NC_043588.1	1352	s1	5	1357	GCF_004789635.1	Peribunyaviridae	V	Ingwavuma virus isolate SA An 4165 RNA polymerase gene	+	ELAVL2
NC_043588.1	NC_043588.1	1632	s1	5	1637	GCF_004789635.1	Peribunyaviridae	V	Ingwavuma virus isolate SA An 4165 RNA polymerase gene	+	ELAVL2
NC_043588.1	NC_043588.1	1712	s1	5	1717	GCF_004789635.1	Peribunyaviridae	V	Ingwavuma virus isolate SA An 4165 RNA polymerase gene	+	ELAVL2
NC_043588.1	NC_043588.1	1774	s1	5	1779	GCF_004789635.1	Peribunyaviridae	V	Ingwavuma virus isolate SA An 4165 RNA polymerase gene	+	ELAVL2
NC_043588.1	NC_043588.1	1784	s1	5	1789	GCF_004789635.1	Peribunyaviridae	V	Ingwavuma virus isolate SA An 4165 RNA polymerase gene	+	ELAVL2
NC_043588.1	NC_043588.1	1823	s1	5	1828	GCF_004789635.1	Peribunyaviridae	V	Ingwavuma virus isolate SA An 4165 RNA polymerase gene	+	ELAVL2
NC_043588.1	NC_043588.1	1946	s1	5	1951	GCF_004789635.1	Peribunyaviridae	V	Ingwavuma virus isolate SA An 4165 RNA polymerase gene	+	ELAVL2
NC_043588.1	NC_043588.1	2136	s1	5	2141	GCF_004789635.1	Peribunyaviridae	V	Ingwavuma virus isolate SA An 4165 RNA polymerase gene	+	ELAVL2
NC_043588.1	NC_043588.1	2295	s1	5	2300	GCF_004789635.1	Peribunyaviridae	V	Ingwavuma virus isolate SA An 4165 RNA polymerase gene	+	ELAVL2
NC_043588.1	NC_043588.1	2598	s1	5	2603	GCF_004789635.1	Peribunyaviridae	V	Ingwavuma virus isolate SA An 4165 RNA polymerase gene	+	ELAVL2
NC_043588.1	NC_043588.1	2760	s1	5	2765	GCF_004789635.1	Peribunyaviridae	V	Ingwavuma virus isolate SA An 4165 RNA polymerase gene	+	ELAVL2
NC_043588.1	NC_043588.1	2844	s1	5	2849	GCF_004789635.1	Peribunyaviridae	V	Ingwavuma virus isolate SA An 4165 RNA polymerase gene	+	ELAVL2
NC_043588.1	NC_043588.1	2960	s1	5	2965	GCF_004789635.1	Peribunyaviridae	V	Ingwavuma virus isolate SA An 4165 RNA polymerase gene	+	ELAVL2
NC_043588.1	NC_043588.1	3251	s1	5	3256	GCF_004789635.1	Peribunyaviridae	V	Ingwavuma virus isolate SA An 4165 RNA polymerase gene	+	ELAVL2
NC_043588.1	NC_043588.1	3494	s1	5	3499	GCF_004789635.1	Peribunyaviridae	V	Ingwavuma virus isolate SA An 4165 RNA polymerase gene	+	ELAVL2
NC_043588.1	NC_043588.1	3519	s1	5	3524	GCF_004789635.1	Peribunyaviridae	V	Ingwavuma virus isolate SA An 4165 RNA polymerase gene	+	ELAVL2
NC_043588.1	NC_043588.1	3732	s1	5	3737	GCF_004789635.1	Peribunyaviridae	V	Ingwavuma virus isolate SA An 4165 RNA polymerase gene	+	ELAVL2
NC_043588.1	NC_043588.1	3756	s1	5	3761	GCF_004789635.1	Peribunyaviridae	V	Ingwavuma virus isolate SA An 4165 RNA polymerase gene	+	ELAVL2
NC_043588.1	NC_043588.1	3784	s1	5	3789	GCF_004789635.1	Peribunyaviridae	V	Ingwavuma virus isolate SA An 4165 RNA polymerase gene	+	ELAVL2
NC_043588.1	NC_043588.1	3827	s1	5	3832	GCF_004789635.1	Peribunyaviridae	V	Ingwavuma virus isolate SA An 4165 RNA polymerase gene	+	ELAVL2
NC_043588.1	NC_043588.1	3913	s1	5	3918	GCF_004789635.1	Peribunyaviridae	V	Ingwavuma virus isolate SA An 4165 RNA polymerase gene	+	ELAVL2
NC_043588.1	NC_043588.1	4093	s1	5	4098	GCF_004789635.1	Peribunyaviridae	V	Ingwavuma virus isolate SA An 4165 RNA polymerase gene	+	ELAVL2
NC_043588.1	NC_043588.1	4229	s1	5	4234	GCF_004789635.1	Peribunyaviridae	V	Ingwavuma virus isolate SA An 4165 RNA polymerase gene	+	ELAVL2
NC_043588.1	NC_043588.1	4326	s1	5	4331	GCF_004789635.1	Peribunyaviridae	V	Ingwavuma virus isolate SA An 4165 RNA polymerase gene	+	ELAVL2
NC_043588.1	NC_043588.1	4357	s1	5	4362	GCF_004789635.1	Peribunyaviridae	V	Ingwavuma virus isolate SA An 4165 RNA polymerase gene	+	ELAVL2
NC_043588.1	NC_043588.1	4512	s1	5	4517	GCF_004789635.1	Peribunyaviridae	V	Ingwavuma virus isolate SA An 4165 RNA polymerase gene	+	ELAVL2
NC_043588.1	NC_043588.1	4709	s1	5	4714	GCF_004789635.1	Peribunyaviridae	V	Ingwavuma virus isolate SA An 4165 RNA polymerase gene	+	ELAVL2
NC_043588.1	NC_043588.1	4719	s1	5	4724	GCF_004789635.1	Peribunyaviridae	V	Ingwavuma virus isolate SA An 4165 RNA polymerase gene	+	ELAVL2
NC_043588.1	NC_043588.1	4750	s1	5	4755	GCF_004789635.1	Peribunyaviridae	V	Ingwavuma virus isolate SA An 4165 RNA polymerase gene	+	ELAVL2
NC_043588.1	NC_043588.1	4763	s1	5	4768	GCF_004789635.1	Peribunyaviridae	V	Ingwavuma virus isolate SA An 4165 RNA polymerase gene	+	ELAVL2
NC_043588.1	NC_043588.1	5333	s1	5	5338	GCF_004789635.1	Peribunyaviridae	V	Ingwavuma virus isolate SA An 4165 RNA polymerase gene	+	ELAVL2
NC_043588.1	NC_043588.1	5484	s1	5	5489	GCF_004789635.1	Peribunyaviridae	V	Ingwavuma virus isolate SA An 4165 RNA polymerase gene	+	ELAVL2
NC_043588.1	NC_043588.1	5513	s1	5	5518	GCF_004789635.1	Peribunyaviridae	V	Ingwavuma virus isolate SA An 4165 RNA polymerase gene	+	ELAVL2
NC_043588.1	NC_043588.1	5719	s1	5	5724	GCF_004789635.1	Peribunyaviridae	V	Ingwavuma virus isolate SA An 4165 RNA polymerase gene	+	ELAVL2
NC_043588.1	NC_043588.1	5964	s1	5	5969	GCF_004789635.1	Peribunyaviridae	V	Ingwavuma virus isolate SA An 4165 RNA polymerase gene	+	ELAVL2
NC_043588.1	NC_043588.1	6016	s1	5	6021	GCF_004789635.1	Peribunyaviridae	V	Ingwavuma virus isolate SA An 4165 RNA polymerase gene	+	ELAVL2
NC_043588.1	NC_043588.1	6077	s1	5	6082	GCF_004789635.1	Peribunyaviridae	V	Ingwavuma virus isolate SA An 4165 RNA polymerase gene	+	ELAVL2
NC_043588.1	NC_043588.1	6167	s1	5	6172	GCF_004789635.1	Peribunyaviridae	V	Ingwavuma virus isolate SA An 4165 RNA polymerase gene	+	ELAVL2
NC_043588.1	NC_043588.1	6234	s1	5	6239	GCF_004789635.1	Peribunyaviridae	V	Ingwavuma virus isolate SA An 4165 RNA polymerase gene	+	ELAVL2
NC_043588.1	NC_043588.1	6425	s1	5	6430	GCF_004789635.1	Peribunyaviridae	V	Ingwavuma virus isolate SA An 4165 RNA polymerase gene	+	ELAVL2
NC_043588.1	NC_043588.1	6458	s1	5	6463	GCF_004789635.1	Peribunyaviridae	V	Ingwavuma virus isolate SA An 4165 RNA polymerase gene	+	ELAVL2
NC_043588.1	NC_043588.1	6576	s1	5	6581	GCF_004789635.1	Peribunyaviridae	V	Ingwavuma virus isolate SA An 4165 RNA polymerase gene	+	ELAVL2
NC_043588.1	NC_043588.1	6654	s1	5	6659	GCF_004789635.1	Peribunyaviridae	V	Ingwavuma virus isolate SA An 4165 RNA polymerase gene	+	ELAVL2
NC_043588.1	NC_043588.1	6864	s1	5	6869	GCF_004789635.1	Peribunyaviridae	V	Ingwavuma virus isolate SA An 4165 RNA polymerase gene	+	ELAVL2
NC_043588.1	NC_043588.1	95	s1	5	100	GCF_004789635.1	Peribunyaviridae	V	Ingwavuma virus isolate SA An 4165 RNA polymerase gene	-	ELAVL2
NC_043588.1	NC_043588.1	157	s1	5	162	GCF_004789635.1	Peribunyaviridae	V	Ingwavuma virus isolate SA An 4165 RNA polymerase gene	-	ELAVL2
NC_043588.1	NC_043588.1	218	s1	5	223	GCF_004789635.1	Peribunyaviridae	V	Ingwavuma virus isolate SA An 4165 RNA polymerase gene	-	ELAVL2
NC_043588.1	NC_043588.1	266	s1	5	271	GCF_004789635.1	Peribunyaviridae	V	Ingwavuma virus isolate SA An 4165 RNA polymerase gene	-	ELAVL2
NC_043588.1	NC_043588.1	285	s1	5	290	GCF_004789635.1	Peribunyaviridae	V	Ingwavuma virus isolate SA An 4165 RNA polymerase gene	-	ELAVL2
NC_043588.1	NC_043588.1	360	s1	5	365	GCF_004789635.1	Peribunyaviridae	V	Ingwavuma virus isolate SA An 4165 RNA polymerase gene	-	ELAVL2
NC_043588.1	NC_043588.1	417	s1	5	422	GCF_004789635.1	Peribunyaviridae	V	Ingwavuma virus isolate SA An 4165 RNA polymerase gene	-	ELAVL2
NC_043588.1	NC_043588.1	505	s1	5	510	GCF_004789635.1	Peribunyaviridae	V	Ingwavuma virus isolate SA An 4165 RNA polymerase gene	-	ELAVL2
NC_043588.1	NC_043588.1	551	s1	5	556	GCF_004789635.1	Peribunyaviridae	V	Ingwavuma virus isolate SA An 4165 RNA polymerase gene	-	ELAVL2
NC_043588.1	NC_043588.1	747	s1	5	752	GCF_004789635.1	Peribunyaviridae	V	Ingwavuma virus isolate SA An 4165 RNA polymerase gene	-	ELAVL2
NC_043588.1	NC_043588.1	849	s1	5	854	GCF_004789635.1	Peribunyaviridae	V	Ingwavuma virus isolate SA An 4165 RNA polymerase gene	-	ELAVL2
NC_043588.1	NC_043588.1	912	s1	5	917	GCF_004789635.1	Peribunyaviridae	V	Ingwavuma virus isolate SA An 4165 RNA polymerase gene	-	ELAVL2
NC_043588.1	NC_043588.1	917	s1	5	922	GCF_004789635.1	Peribunyaviridae	V	Ingwavuma virus isolate SA An 4165 RNA polymerase gene	-	ELAVL2
NC_043588.1	NC_043588.1	959	s1	5	964	GCF_004789635.1	Peribunyaviridae	V	Ingwavuma virus isolate SA An 4165 RNA polymerase gene	-	ELAVL2
NC_043588.1	NC_043588.1	1173	s1	5	1178	GCF_004789635.1	Peribunyaviridae	V	Ingwavuma virus isolate SA An 4165 RNA polymerase gene	-	ELAVL2
NC_043588.1	NC_043588.1	1321	s1	5	1326	GCF_004789635.1	Peribunyaviridae	V	Ingwavuma virus isolate SA An 4165 RNA polymerase gene	-	ELAVL2
NC_043588.1	NC_043588.1	1367	s1	5	1372	GCF_004789635.1	Peribunyaviridae	V	Ingwavuma virus isolate SA An 4165 RNA polymerase gene	-	ELAVL2
NC_043588.1	NC_043588.1	1463	s1	5	1468	GCF_004789635.1	Peribunyaviridae	V	Ingwavuma virus isolate SA An 4165 RNA polymerase gene	-	ELAVL2
NC_043588.1	NC_043588.1	1637	s1	5	1642	GCF_004789635.1	Peribunyaviridae	V	Ingwavuma virus isolate SA An 4165 RNA polymerase gene	-	ELAVL2
NC_043588.1	NC_043588.1	1885	s1	5	1890	GCF_004789635.1	Peribunyaviridae	V	Ingwavuma virus isolate SA An 4165 RNA polymerase gene	-	ELAVL2
NC_043588.1	NC_043588.1	1978	s1	5	1983	GCF_004789635.1	Peribunyaviridae	V	Ingwavuma virus isolate SA An 4165 RNA polymerase gene	-	ELAVL2
NC_043588.1	NC_043588.1	2037	s1	5	2042	GCF_004789635.1	Peribunyaviridae	V	Ingwavuma virus isolate SA An 4165 RNA polymerase gene	-	ELAVL2
NC_043588.1	NC_043588.1	2173	s1	5	2178	GCF_004789635.1	Peribunyaviridae	V	Ingwavuma virus isolate SA An 4165 RNA polymerase gene	-	ELAVL2
NC_043588.1	NC_043588.1	2201	s1	5	2206	GCF_004789635.1	Peribunyaviridae	V	Ingwavuma virus isolate SA An 4165 RNA polymerase gene	-	ELAVL2
NC_043588.1	NC_043588.1	2269	s1	5	2274	GCF_004789635.1	Peribunyaviridae	V	Ingwavuma virus isolate SA An 4165 RNA polymerase gene	-	ELAVL2
NC_043588.1	NC_043588.1	2402	s1	5	2407	GCF_004789635.1	Peribunyaviridae	V	Ingwavuma virus isolate SA An 4165 RNA polymerase gene	-	ELAVL2
NC_043588.1	NC_043588.1	2571	s1	5	2576	GCF_004789635.1	Peribunyaviridae	V	Ingwavuma virus isolate SA An 4165 RNA polymerase gene	-	ELAVL2
NC_043588.1	NC_043588.1	3222	s1	5	3227	GCF_004789635.1	Peribunyaviridae	V	Ingwavuma virus isolate SA An 4165 RNA polymerase gene	-	ELAVL2
NC_043588.1	NC_043588.1	3462	s1	5	3467	GCF_004789635.1	Peribunyaviridae	V	Ingwavuma virus isolate SA An 4165 RNA polymerase gene	-	ELAVL2
NC_043588.1	NC_043588.1	3466	s1	5	3471	GCF_004789635.1	Peribunyaviridae	V	Ingwavuma virus isolate SA An 4165 RNA polymerase gene	-	ELAVL2
NC_043588.1	NC_043588.1	3483	s1	5	3488	GCF_004789635.1	Peribunyaviridae	V	Ingwavuma virus isolate SA An 4165 RNA polymerase gene	-	ELAVL2
NC_043588.1	NC_043588.1	3581	s1	5	3586	GCF_004789635.1	Peribunyaviridae	V	Ingwavuma virus isolate SA An 4165 RNA polymerase gene	-	ELAVL2
NC_043588.1	NC_043588.1	3698	s1	5	3703	GCF_004789635.1	Peribunyaviridae	V	Ingwavuma virus isolate SA An 4165 RNA polymerase gene	-	ELAVL2
NC_043588.1	NC_043588.1	3714	s1	5	3719	GCF_004789635.1	Peribunyaviridae	V	Ingwavuma virus isolate SA An 4165 RNA polymerase gene	-	ELAVL2
NC_043588.1	NC_043588.1	3797	s1	5	3802	GCF_004789635.1	Peribunyaviridae	V	Ingwavuma virus isolate SA An 4165 RNA polymerase gene	-	ELAVL2
NC_043588.1	NC_043588.1	3812	s1	5	3817	GCF_004789635.1	Peribunyaviridae	V	Ingwavuma virus isolate SA An 4165 RNA polymerase gene	-	ELAVL2
NC_043588.1	NC_043588.1	3850	s1	5	3855	GCF_004789635.1	Peribunyaviridae	V	Ingwavuma virus isolate SA An 4165 RNA polymerase gene	-	ELAVL2
NC_043588.1	NC_043588.1	3884	s1	5	3889	GCF_004789635.1	Peribunyaviridae	V	Ingwavuma virus isolate SA An 4165 RNA polymerase gene	-	ELAVL2
NC_043588.1	NC_043588.1	3910	s1	5	3915	GCF_004789635.1	Peribunyaviridae	V	Ingwavuma virus isolate SA An 4165 RNA polymerase gene	-	ELAVL2
NC_043588.1	NC_043588.1	3926	s1	5	3931	GCF_004789635.1	Peribunyaviridae	V	Ingwavuma virus isolate SA An 4165 RNA polymerase gene	-	ELAVL2
NC_043588.1	NC_043588.1	4061	s1	5	4066	GCF_004789635.1	Peribunyaviridae	V	Ingwavuma virus isolate SA An 4165 RNA polymerase gene	-	ELAVL2
NC_043588.1	NC_043588.1	4093	s1	5	4098	GCF_004789635.1	Peribunyaviridae	V	Ingwavuma virus isolate SA An 4165 RNA polymerase gene	-	ELAVL2
NC_043588.1	NC_043588.1	4106	s1	5	4111	GCF_004789635.1	Peribunyaviridae	V	Ingwavuma virus isolate SA An 4165 RNA polymerase gene	-	ELAVL2
NC_043588.1	NC_043588.1	4145	s1	5	4150	GCF_004789635.1	Peribunyaviridae	V	Ingwavuma virus isolate SA An 4165 RNA polymerase gene	-	ELAVL2
NC_043588.1	NC_043588.1	4213	s1	5	4218	GCF_004789635.1	Peribunyaviridae	V	Ingwavuma virus isolate SA An 4165 RNA polymerase gene	-	ELAVL2
NC_043588.1	NC_043588.1	4269	s1	5	4274	GCF_004789635.1	Peribunyaviridae	V	Ingwavuma virus isolate SA An 4165 RNA polymerase gene	-	ELAVL2
NC_043588.1	NC_043588.1	4273	s1	5	4278	GCF_004789635.1	Peribunyaviridae	V	Ingwavuma virus isolate SA An 4165 RNA polymerase gene	-	ELAVL2
NC_043588.1	NC_043588.1	4298	s1	5	4303	GCF_004789635.1	Peribunyaviridae	V	Ingwavuma virus isolate SA An 4165 RNA polymerase gene	-	ELAVL2
NC_043588.1	NC_043588.1	4452	s1	5	4457	GCF_004789635.1	Peribunyaviridae	V	Ingwavuma virus isolate SA An 4165 RNA polymerase gene	-	ELAVL2
NC_043588.1	NC_043588.1	4526	s1	5	4531	GCF_004789635.1	Peribunyaviridae	V	Ingwavuma virus isolate SA An 4165 RNA polymerase gene	-	ELAVL2
NC_043588.1	NC_043588.1	4613	s1	5	4618	GCF_004789635.1	Peribunyaviridae	V	Ingwavuma virus isolate SA An 4165 RNA polymerase gene	-	ELAVL2
NC_043588.1	NC_043588.1	4658	s1	5	4663	GCF_004789635.1	Peribunyaviridae	V	Ingwavuma virus isolate SA An 4165 RNA polymerase gene	-	ELAVL2
NC_043588.1	NC_043588.1	4670	s1	5	4675	GCF_004789635.1	Peribunyaviridae	V	Ingwavuma virus isolate SA An 4165 RNA polymerase gene	-	ELAVL2
NC_043588.1	NC_043588.1	4799	s1	5	4804	GCF_004789635.1	Peribunyaviridae	V	Ingwavuma virus isolate SA An 4165 RNA polymerase gene	-	ELAVL2
NC_043588.1	NC_043588.1	4874	s1	5	4879	GCF_004789635.1	Peribunyaviridae	V	Ingwavuma virus isolate SA An 4165 RNA polymerase gene	-	ELAVL2
NC_043588.1	NC_043588.1	5077	s1	5	5082	GCF_004789635.1	Peribunyaviridae	V	Ingwavuma virus isolate SA An 4165 RNA polymerase gene	-	ELAVL2
NC_043588.1	NC_043588.1	5081	s1	5	5086	GCF_004789635.1	Peribunyaviridae	V	Ingwavuma virus isolate SA An 4165 RNA polymerase gene	-	ELAVL2
NC_043588.1	NC_043588.1	5297	s1	5	5302	GCF_004789635.1	Peribunyaviridae	V	Ingwavuma virus isolate SA An 4165 RNA polymerase gene	-	ELAVL2
NC_043588.1	NC_043588.1	5448	s1	5	5453	GCF_004789635.1	Peribunyaviridae	V	Ingwavuma virus isolate SA An 4165 RNA polymerase gene	-	ELAVL2
NC_043588.1	NC_043588.1	5516	s1	5	5521	GCF_004789635.1	Peribunyaviridae	V	Ingwavuma virus isolate SA An 4165 RNA polymerase gene	-	ELAVL2
NC_043588.1	NC_043588.1	5675	s1	5	5680	GCF_004789635.1	Peribunyaviridae	V	Ingwavuma virus isolate SA An 4165 RNA polymerase gene	-	ELAVL2
NC_043588.1	NC_043588.1	5837	s1	5	5842	GCF_004789635.1	Peribunyaviridae	V	Ingwavuma virus isolate SA An 4165 RNA polymerase gene	-	ELAVL2
NC_043588.1	NC_043588.1	5991	s1	5	5996	GCF_004789635.1	Peribunyaviridae	V	Ingwavuma virus isolate SA An 4165 RNA polymerase gene	-	ELAVL2
NC_043588.1	NC_043588.1	6019	s1	5	6024	GCF_004789635.1	Peribunyaviridae	V	Ingwavuma virus isolate SA An 4165 RNA polymerase gene	-	ELAVL2
NC_043588.1	NC_043588.1	6056	s1	5	6061	GCF_004789635.1	Peribunyaviridae	V	Ingwavuma virus isolate SA An 4165 RNA polymerase gene	-	ELAVL2
NC_043588.1	NC_043588.1	6101	s1	5	6106	GCF_004789635.1	Peribunyaviridae	V	Ingwavuma virus isolate SA An 4165 RNA polymerase gene	-	ELAVL2
NC_043588.1	NC_043588.1	6208	s1	5	6213	GCF_004789635.1	Peribunyaviridae	V	Ingwavuma virus isolate SA An 4165 RNA polymerase gene	-	ELAVL2
NC_043588.1	NC_043588.1	6233	s1	5	6238	GCF_004789635.1	Peribunyaviridae	V	Ingwavuma virus isolate SA An 4165 RNA polymerase gene	-	ELAVL2
NC_043588.1	NC_043588.1	6356	s1	5	6361	GCF_004789635.1	Peribunyaviridae	V	Ingwavuma virus isolate SA An 4165 RNA polymerase gene	-	ELAVL2
NC_043588.1	NC_043588.1	6480	s1	5	6485	GCF_004789635.1	Peribunyaviridae	V	Ingwavuma virus isolate SA An 4165 RNA polymerase gene	-	ELAVL2
NC_043588.1	NC_043588.1	6493	s1	5	6498	GCF_004789635.1	Peribunyaviridae	V	Ingwavuma virus isolate SA An 4165 RNA polymerase gene	-	ELAVL2
NC_043588.1	NC_043588.1	6523	s1	5	6528	GCF_004789635.1	Peribunyaviridae	V	Ingwavuma virus isolate SA An 4165 RNA polymerase gene	-	ELAVL2
NC_043588.1	NC_043588.1	6769	s1	5	6774	GCF_004789635.1	Peribunyaviridae	V	Ingwavuma virus isolate SA An 4165 RNA polymerase gene	-	ELAVL2
NC_043588.1	NC_043588.1	6867	s1	5	6872	GCF_004789635.1	Peribunyaviridae	V	Ingwavuma virus isolate SA An 4165 RNA polymerase gene	-	ELAVL2
NC_043589.1	NC_043589.1	48	s1	5	53	GCF_004789635.1	Peribunyaviridae	V	Ingwavuma virus isolate SA An 4165 RNA polymerase gene	+	ELAVL2
NC_043589.1	NC_043589.1	329	s1	5	334	GCF_004789635.1	Peribunyaviridae	V	Ingwavuma virus isolate SA An 4165 RNA polymerase gene	+	ELAVL2
NC_043589.1	NC_043589.1	435	s1	5	440	GCF_004789635.1	Peribunyaviridae	V	Ingwavuma virus isolate SA An 4165 RNA polymerase gene	+	ELAVL2
NC_043589.1	NC_043589.1	495	s1	5	500	GCF_004789635.1	Peribunyaviridae	V	Ingwavuma virus isolate SA An 4165 RNA polymerase gene	+	ELAVL2
NC_043589.1	NC_043589.1	514	s1	5	519	GCF_004789635.1	Peribunyaviridae	V	Ingwavuma virus isolate SA An 4165 RNA polymerase gene	+	ELAVL2
NC_043589.1	NC_043589.1	635	s1	5	640	GCF_004789635.1	Peribunyaviridae	V	Ingwavuma virus isolate SA An 4165 RNA polymerase gene	+	ELAVL2
NC_043589.1	NC_043589.1	665	s1	5	670	GCF_004789635.1	Peribunyaviridae	V	Ingwavuma virus isolate SA An 4165 RNA polymerase gene	+	ELAVL2
NC_043589.1	NC_043589.1	711	s1	5	716	GCF_004789635.1	Peribunyaviridae	V	Ingwavuma virus isolate SA An 4165 RNA polymerase gene	+	ELAVL2
NC_043589.1	NC_043589.1	806	s1	5	811	GCF_004789635.1	Peribunyaviridae	V	Ingwavuma virus isolate SA An 4165 RNA polymerase gene	+	ELAVL2
NC_043589.1	NC_043589.1	845	s1	5	850	GCF_004789635.1	Peribunyaviridae	V	Ingwavuma virus isolate SA An 4165 RNA polymerase gene	+	ELAVL2
NC_043589.1	NC_043589.1	863	s1	5	868	GCF_004789635.1	Peribunyaviridae	V	Ingwavuma virus isolate SA An 4165 RNA polymerase gene	+	ELAVL2
NC_043589.1	NC_043589.1	885	s1	5	890	GCF_004789635.1	Peribunyaviridae	V	Ingwavuma virus isolate SA An 4165 RNA polymerase gene	+	ELAVL2
NC_043589.1	NC_043589.1	1119	s1	5	1124	GCF_004789635.1	Peribunyaviridae	V	Ingwavuma virus isolate SA An 4165 RNA polymerase gene	+	ELAVL2
NC_043589.1	NC_043589.1	1218	s1	5	1223	GCF_004789635.1	Peribunyaviridae	V	Ingwavuma virus isolate SA An 4165 RNA polymerase gene	+	ELAVL2
NC_043589.1	NC_043589.1	1518	s1	5	1523	GCF_004789635.1	Peribunyaviridae	V	Ingwavuma virus isolate SA An 4165 RNA polymerase gene	+	ELAVL2
NC_043589.1	NC_043589.1	1562	s1	5	1567	GCF_004789635.1	Peribunyaviridae	V	Ingwavuma virus isolate SA An 4165 RNA polymerase gene	+	ELAVL2
NC_043589.1	NC_043589.1	1628	s1	5	1633	GCF_004789635.1	Peribunyaviridae	V	Ingwavuma virus isolate SA An 4165 RNA polymerase gene	+	ELAVL2
NC_043589.1	NC_043589.1	1749	s1	5	1754	GCF_004789635.1	Peribunyaviridae	V	Ingwavuma virus isolate SA An 4165 RNA polymerase gene	+	ELAVL2
NC_043589.1	NC_043589.1	1857	s1	5	1862	GCF_004789635.1	Peribunyaviridae	V	Ingwavuma virus isolate SA An 4165 RNA polymerase gene	+	ELAVL2
NC_043589.1	NC_043589.1	2060	s1	5	2065	GCF_004789635.1	Peribunyaviridae	V	Ingwavuma virus isolate SA An 4165 RNA polymerase gene	+	ELAVL2
NC_043589.1	NC_043589.1	2187	s1	5	2192	GCF_004789635.1	Peribunyaviridae	V	Ingwavuma virus isolate SA An 4165 RNA polymerase gene	+	ELAVL2
NC_043589.1	NC_043589.1	2342	s1	5	2347	GCF_004789635.1	Peribunyaviridae	V	Ingwavuma virus isolate SA An 4165 RNA polymerase gene	+	ELAVL2
NC_043589.1	NC_043589.1	2379	s1	5	2384	GCF_004789635.1	Peribunyaviridae	V	Ingwavuma virus isolate SA An 4165 RNA polymerase gene	+	ELAVL2
NC_043589.1	NC_043589.1	2447	s1	5	2452	GCF_004789635.1	Peribunyaviridae	V	Ingwavuma virus isolate SA An 4165 RNA polymerase gene	+	ELAVL2
NC_043589.1	NC_043589.1	2454	s1	5	2459	GCF_004789635.1	Peribunyaviridae	V	Ingwavuma virus isolate SA An 4165 RNA polymerase gene	+	ELAVL2
NC_043589.1	NC_043589.1	2736	s1	5	2741	GCF_004789635.1	Peribunyaviridae	V	Ingwavuma virus isolate SA An 4165 RNA polymerase gene	+	ELAVL2
NC_043589.1	NC_043589.1	3260	s1	5	3265	GCF_004789635.1	Peribunyaviridae	V	Ingwavuma virus isolate SA An 4165 RNA polymerase gene	+	ELAVL2
NC_043589.1	NC_043589.1	3688	s1	5	3693	GCF_004789635.1	Peribunyaviridae	V	Ingwavuma virus isolate SA An 4165 RNA polymerase gene	+	ELAVL2
NC_043589.1	NC_043589.1	3752	s1	5	3757	GCF_004789635.1	Peribunyaviridae	V	Ingwavuma virus isolate SA An 4165 RNA polymerase gene	+	ELAVL2
NC_043589.1	NC_043589.1	3764	s1	5	3769	GCF_004789635.1	Peribunyaviridae	V	Ingwavuma virus isolate SA An 4165 RNA polymerase gene	+	ELAVL2
NC_043589.1	NC_043589.1	4182	s1	5	4187	GCF_004789635.1	Peribunyaviridae	V	Ingwavuma virus isolate SA An 4165 RNA polymerase gene	+	ELAVL2
NC_043589.1	NC_043589.1	4216	s1	5	4221	GCF_004789635.1	Peribunyaviridae	V	Ingwavuma virus isolate SA An 4165 RNA polymerase gene	+	ELAVL2
NC_043589.1	NC_043589.1	4255	s1	5	4260	GCF_004789635.1	Peribunyaviridae	V	Ingwavuma virus isolate SA An 4165 RNA polymerase gene	+	ELAVL2
NC_043589.1	NC_043589.1	4264	s1	5	4269	GCF_004789635.1	Peribunyaviridae	V	Ingwavuma virus isolate SA An 4165 RNA polymerase gene	+	ELAVL2
NC_043589.1	NC_043589.1	30	s1	5	35	GCF_004789635.1	Peribunyaviridae	V	Ingwavuma virus isolate SA An 4165 RNA polymerase gene	-	ELAVL2
NC_043589.1	NC_043589.1	112	s1	5	117	GCF_004789635.1	Peribunyaviridae	V	Ingwavuma virus isolate SA An 4165 RNA polymerase gene	-	ELAVL2
NC_043589.1	NC_043589.1	183	s1	5	188	GCF_004789635.1	Peribunyaviridae	V	Ingwavuma virus isolate SA An 4165 RNA polymerase gene	-	ELAVL2
NC_043589.1	NC_043589.1	187	s1	5	192	GCF_004789635.1	Peribunyaviridae	V	Ingwavuma virus isolate SA An 4165 RNA polymerase gene	-	ELAVL2
NC_043589.1	NC_043589.1	200	s1	5	205	GCF_004789635.1	Peribunyaviridae	V	Ingwavuma virus isolate SA An 4165 RNA polymerase gene	-	ELAVL2
NC_043589.1	NC_043589.1	290	s1	5	295	GCF_004789635.1	Peribunyaviridae	V	Ingwavuma virus isolate SA An 4165 RNA polymerase gene	-	ELAVL2
NC_043589.1	NC_043589.1	516	s1	5	521	GCF_004789635.1	Peribunyaviridae	V	Ingwavuma virus isolate SA An 4165 RNA polymerase gene	-	ELAVL2
NC_043589.1	NC_043589.1	543	s1	5	548	GCF_004789635.1	Peribunyaviridae	V	Ingwavuma virus isolate SA An 4165 RNA polymerase gene	-	ELAVL2
NC_043589.1	NC_043589.1	598	s1	5	603	GCF_004789635.1	Peribunyaviridae	V	Ingwavuma virus isolate SA An 4165 RNA polymerase gene	-	ELAVL2
NC_043589.1	NC_043589.1	634	s1	5	639	GCF_004789635.1	Peribunyaviridae	V	Ingwavuma virus isolate SA An 4165 RNA polymerase gene	-	ELAVL2
NC_043589.1	NC_043589.1	704	s1	5	709	GCF_004789635.1	Peribunyaviridae	V	Ingwavuma virus isolate SA An 4165 RNA polymerase gene	-	ELAVL2
NC_043589.1	NC_043589.1	964	s1	5	969	GCF_004789635.1	Peribunyaviridae	V	Ingwavuma virus isolate SA An 4165 RNA polymerase gene	-	ELAVL2
NC_043589.1	NC_043589.1	987	s1	5	992	GCF_004789635.1	Peribunyaviridae	V	Ingwavuma virus isolate SA An 4165 RNA polymerase gene	-	ELAVL2
NC_043589.1	NC_043589.1	1013	s1	5	1018	GCF_004789635.1	Peribunyaviridae	V	Ingwavuma virus isolate SA An 4165 RNA polymerase gene	-	ELAVL2
NC_043589.1	NC_043589.1	1123	s1	5	1128	GCF_004789635.1	Peribunyaviridae	V	Ingwavuma virus isolate SA An 4165 RNA polymerase gene	-	ELAVL2
NC_043589.1	NC_043589.1	1147	s1	5	1152	GCF_004789635.1	Peribunyaviridae	V	Ingwavuma virus isolate SA An 4165 RNA polymerase gene	-	ELAVL2
NC_043589.1	NC_043589.1	1175	s1	5	1180	GCF_004789635.1	Peribunyaviridae	V	Ingwavuma virus isolate SA An 4165 RNA polymerase gene	-	ELAVL2
NC_043589.1	NC_043589.1	1192	s1	5	1197	GCF_004789635.1	Peribunyaviridae	V	Ingwavuma virus isolate SA An 4165 RNA polymerase gene	-	ELAVL2
NC_043589.1	NC_043589.1	1415	s1	5	1420	GCF_004789635.1	Peribunyaviridae	V	Ingwavuma virus isolate SA An 4165 RNA polymerase gene	-	ELAVL2
NC_043589.1	NC_043589.1	1427	s1	5	1432	GCF_004789635.1	Peribunyaviridae	V	Ingwavuma virus isolate SA An 4165 RNA polymerase gene	-	ELAVL2
NC_043589.1	NC_043589.1	1431	s1	5	1436	GCF_004789635.1	Peribunyaviridae	V	Ingwavuma virus isolate SA An 4165 RNA polymerase gene	-	ELAVL2
NC_043589.1	NC_043589.1	1721	s1	5	1726	GCF_004789635.1	Peribunyaviridae	V	Ingwavuma virus isolate SA An 4165 RNA polymerase gene	-	ELAVL2
NC_043589.1	NC_043589.1	1760	s1	5	1765	GCF_004789635.1	Peribunyaviridae	V	Ingwavuma virus isolate SA An 4165 RNA polymerase gene	-	ELAVL2
NC_043589.1	NC_043589.1	1812	s1	5	1817	GCF_004789635.1	Peribunyaviridae	V	Ingwavuma virus isolate SA An 4165 RNA polymerase gene	-	ELAVL2
NC_043589.1	NC_043589.1	1818	s1	5	1823	GCF_004789635.1	Peribunyaviridae	V	Ingwavuma virus isolate SA An 4165 RNA polymerase gene	-	ELAVL2
NC_043589.1	NC_043589.1	1838	s1	5	1843	GCF_004789635.1	Peribunyaviridae	V	Ingwavuma virus isolate SA An 4165 RNA polymerase gene	-	ELAVL2
NC_043589.1	NC_043589.1	1859	s1	5	1864	GCF_004789635.1	Peribunyaviridae	V	Ingwavuma virus isolate SA An 4165 RNA polymerase gene	-	ELAVL2
NC_043589.1	NC_043589.1	2004	s1	5	2009	GCF_004789635.1	Peribunyaviridae	V	Ingwavuma virus isolate SA An 4165 RNA polymerase gene	-	ELAVL2
NC_043589.1	NC_043589.1	2037	s1	5	2042	GCF_004789635.1	Peribunyaviridae	V	Ingwavuma virus isolate SA An 4165 RNA polymerase gene	-	ELAVL2
NC_043589.1	NC_043589.1	2260	s1	5	2265	GCF_004789635.1	Peribunyaviridae	V	Ingwavuma virus isolate SA An 4165 RNA polymerase gene	-	ELAVL2
NC_043589.1	NC_043589.1	2416	s1	5	2421	GCF_004789635.1	Peribunyaviridae	V	Ingwavuma virus isolate SA An 4165 RNA polymerase gene	-	ELAVL2
NC_043589.1	NC_043589.1	2491	s1	5	2496	GCF_004789635.1	Peribunyaviridae	V	Ingwavuma virus isolate SA An 4165 RNA polymerase gene	-	ELAVL2
NC_043589.1	NC_043589.1	2503	s1	5	2508	GCF_004789635.1	Peribunyaviridae	V	Ingwavuma virus isolate SA An 4165 RNA polymerase gene	-	ELAVL2
NC_043589.1	NC_043589.1	2700	s1	5	2705	GCF_004789635.1	Peribunyaviridae	V	Ingwavuma virus isolate SA An 4165 RNA polymerase gene	-	ELAVL2
NC_043589.1	NC_043589.1	2715	s1	5	2720	GCF_004789635.1	Peribunyaviridae	V	Ingwavuma virus isolate SA An 4165 RNA polymerase gene	-	ELAVL2
NC_043589.1	NC_043589.1	2735	s1	5	2740	GCF_004789635.1	Peribunyaviridae	V	Ingwavuma virus isolate SA An 4165 RNA polymerase gene	-	ELAVL2
NC_043589.1	NC_043589.1	2785	s1	5	2790	GCF_004789635.1	Peribunyaviridae	V	Ingwavuma virus isolate SA An 4165 RNA polymerase gene	-	ELAVL2
NC_043589.1	NC_043589.1	2840	s1	5	2845	GCF_004789635.1	Peribunyaviridae	V	Ingwavuma virus isolate SA An 4165 RNA polymerase gene	-	ELAVL2
NC_043589.1	NC_043589.1	2922	s1	5	2927	GCF_004789635.1	Peribunyaviridae	V	Ingwavuma virus isolate SA An 4165 RNA polymerase gene	-	ELAVL2
NC_043589.1	NC_043589.1	2978	s1	5	2983	GCF_004789635.1	Peribunyaviridae	V	Ingwavuma virus isolate SA An 4165 RNA polymerase gene	-	ELAVL2
NC_043589.1	NC_043589.1	3050	s1	5	3055	GCF_004789635.1	Peribunyaviridae	V	Ingwavuma virus isolate SA An 4165 RNA polymerase gene	-	ELAVL2
NC_043589.1	NC_043589.1	3057	s1	5	3062	GCF_004789635.1	Peribunyaviridae	V	Ingwavuma virus isolate SA An 4165 RNA polymerase gene	-	ELAVL2
NC_043589.1	NC_043589.1	3072	s1	5	3077	GCF_004789635.1	Peribunyaviridae	V	Ingwavuma virus isolate SA An 4165 RNA polymerase gene	-	ELAVL2
NC_043589.1	NC_043589.1	3252	s1	5	3257	GCF_004789635.1	Peribunyaviridae	V	Ingwavuma virus isolate SA An 4165 RNA polymerase gene	-	ELAVL2
NC_043589.1	NC_043589.1	3365	s1	5	3370	GCF_004789635.1	Peribunyaviridae	V	Ingwavuma virus isolate SA An 4165 RNA polymerase gene	-	ELAVL2
NC_043589.1	NC_043589.1	3391	s1	5	3396	GCF_004789635.1	Peribunyaviridae	V	Ingwavuma virus isolate SA An 4165 RNA polymerase gene	-	ELAVL2
NC_043589.1	NC_043589.1	3422	s1	5	3427	GCF_004789635.1	Peribunyaviridae	V	Ingwavuma virus isolate SA An 4165 RNA polymerase gene	-	ELAVL2
NC_043589.1	NC_043589.1	3431	s1	5	3436	GCF_004789635.1	Peribunyaviridae	V	Ingwavuma virus isolate SA An 4165 RNA polymerase gene	-	ELAVL2
NC_043589.1	NC_043589.1	3545	s1	5	3550	GCF_004789635.1	Peribunyaviridae	V	Ingwavuma virus isolate SA An 4165 RNA polymerase gene	-	ELAVL2
NC_043589.1	NC_043589.1	3581	s1	5	3586	GCF_004789635.1	Peribunyaviridae	V	Ingwavuma virus isolate SA An 4165 RNA polymerase gene	-	ELAVL2
NC_043589.1	NC_043589.1	3686	s1	5	3691	GCF_004789635.1	Peribunyaviridae	V	Ingwavuma virus isolate SA An 4165 RNA polymerase gene	-	ELAVL2
NC_043589.1	NC_043589.1	4166	s1	5	4171	GCF_004789635.1	Peribunyaviridae	V	Ingwavuma virus isolate SA An 4165 RNA polymerase gene	-	ELAVL2
NC_043589.1	NC_043589.1	4202	s1	5	4207	GCF_004789635.1	Peribunyaviridae	V	Ingwavuma virus isolate SA An 4165 RNA polymerase gene	-	ELAVL2
NC_043590.1	NC_043590.1	34	s1	5	39	GCF_004789635.1	Peribunyaviridae	V	Ingwavuma virus isolate SA An 4165 RNA polymerase gene	+	ELAVL2
NC_043590.1	NC_043590.1	201	s1	5	206	GCF_004789635.1	Peribunyaviridae	V	Ingwavuma virus isolate SA An 4165 RNA polymerase gene	+	ELAVL2
NC_043590.1	NC_043590.1	253	s1	5	258	GCF_004789635.1	Peribunyaviridae	V	Ingwavuma virus isolate SA An 4165 RNA polymerase gene	+	ELAVL2
NC_043590.1	NC_043590.1	461	s1	5	466	GCF_004789635.1	Peribunyaviridae	V	Ingwavuma virus isolate SA An 4165 RNA polymerase gene	+	ELAVL2
NC_043590.1	NC_043590.1	493	s1	5	498	GCF_004789635.1	Peribunyaviridae	V	Ingwavuma virus isolate SA An 4165 RNA polymerase gene	+	ELAVL2
NC_043590.1	NC_043590.1	567	s1	5	572	GCF_004789635.1	Peribunyaviridae	V	Ingwavuma virus isolate SA An 4165 RNA polymerase gene	+	ELAVL2
NC_043590.1	NC_043590.1	740	s1	5	745	GCF_004789635.1	Peribunyaviridae	V	Ingwavuma virus isolate SA An 4165 RNA polymerase gene	+	ELAVL2
NC_043590.1	NC_043590.1	905	s1	5	910	GCF_004789635.1	Peribunyaviridae	V	Ingwavuma virus isolate SA An 4165 RNA polymerase gene	+	ELAVL2
NC_043590.1	NC_043590.1	925	s1	5	930	GCF_004789635.1	Peribunyaviridae	V	Ingwavuma virus isolate SA An 4165 RNA polymerase gene	+	ELAVL2
NC_043590.1	NC_043590.1	941	s1	5	946	GCF_004789635.1	Peribunyaviridae	V	Ingwavuma virus isolate SA An 4165 RNA polymerase gene	+	ELAVL2
NC_043590.1	NC_043590.1	61	s1	5	66	GCF_004789635.1	Peribunyaviridae	V	Ingwavuma virus isolate SA An 4165 RNA polymerase gene	-	ELAVL2
NC_043590.1	NC_043590.1	70	s1	5	75	GCF_004789635.1	Peribunyaviridae	V	Ingwavuma virus isolate SA An 4165 RNA polymerase gene	-	ELAVL2
NC_043590.1	NC_043590.1	172	s1	5	177	GCF_004789635.1	Peribunyaviridae	V	Ingwavuma virus isolate SA An 4165 RNA polymerase gene	-	ELAVL2
NC_043590.1	NC_043590.1	405	s1	5	410	GCF_004789635.1	Peribunyaviridae	V	Ingwavuma virus isolate SA An 4165 RNA polymerase gene	-	ELAVL2
NC_043590.1	NC_043590.1	422	s1	5	427	GCF_004789635.1	Peribunyaviridae	V	Ingwavuma virus isolate SA An 4165 RNA polymerase gene	-	ELAVL2
NC_043590.1	NC_043590.1	481	s1	5	486	GCF_004789635.1	Peribunyaviridae	V	Ingwavuma virus isolate SA An 4165 RNA polymerase gene	-	ELAVL2
NC_043590.1	NC_043590.1	942	s1	5	947	GCF_004789635.1	Peribunyaviridae	V	Ingwavuma virus isolate SA An 4165 RNA polymerase gene	-	ELAVL2
NC_043607.1	NC_043607.1	55	s1	5	60	GCF_004789815.1	Peribunyaviridae	V	Tataguine virus strain H9963 RNA-dependent RNA polymerase gene	+	ELAVL2
NC_043607.1	NC_043607.1	163	s1	5	168	GCF_004789815.1	Peribunyaviridae	V	Tataguine virus strain H9963 RNA-dependent RNA polymerase gene	+	ELAVL2
NC_043607.1	NC_043607.1	297	s1	5	302	GCF_004789815.1	Peribunyaviridae	V	Tataguine virus strain H9963 RNA-dependent RNA polymerase gene	+	ELAVL2
NC_043607.1	NC_043607.1	406	s1	5	411	GCF_004789815.1	Peribunyaviridae	V	Tataguine virus strain H9963 RNA-dependent RNA polymerase gene	+	ELAVL2
NC_043607.1	NC_043607.1	470	s1	5	475	GCF_004789815.1	Peribunyaviridae	V	Tataguine virus strain H9963 RNA-dependent RNA polymerase gene	+	ELAVL2
NC_043607.1	NC_043607.1	517	s1	5	522	GCF_004789815.1	Peribunyaviridae	V	Tataguine virus strain H9963 RNA-dependent RNA polymerase gene	+	ELAVL2
NC_043607.1	NC_043607.1	595	s1	5	600	GCF_004789815.1	Peribunyaviridae	V	Tataguine virus strain H9963 RNA-dependent RNA polymerase gene	+	ELAVL2
NC_043607.1	NC_043607.1	712	s1	5	717	GCF_004789815.1	Peribunyaviridae	V	Tataguine virus strain H9963 RNA-dependent RNA polymerase gene	+	ELAVL2
NC_043607.1	NC_043607.1	751	s1	5	756	GCF_004789815.1	Peribunyaviridae	V	Tataguine virus strain H9963 RNA-dependent RNA polymerase gene	+	ELAVL2
NC_043607.1	NC_043607.1	820	s1	5	825	GCF_004789815.1	Peribunyaviridae	V	Tataguine virus strain H9963 RNA-dependent RNA polymerase gene	+	ELAVL2
NC_043607.1	NC_043607.1	1067	s1	5	1072	GCF_004789815.1	Peribunyaviridae	V	Tataguine virus strain H9963 RNA-dependent RNA polymerase gene	+	ELAVL2
NC_043607.1	NC_043607.1	1094	s1	5	1099	GCF_004789815.1	Peribunyaviridae	V	Tataguine virus strain H9963 RNA-dependent RNA polymerase gene	+	ELAVL2
NC_043607.1	NC_043607.1	1210	s1	5	1215	GCF_004789815.1	Peribunyaviridae	V	Tataguine virus strain H9963 RNA-dependent RNA polymerase gene	+	ELAVL2
NC_043607.1	NC_043607.1	1330	s1	5	1335	GCF_004789815.1	Peribunyaviridae	V	Tataguine virus strain H9963 RNA-dependent RNA polymerase gene	+	ELAVL2
NC_043607.1	NC_043607.1	1386	s1	5	1391	GCF_004789815.1	Peribunyaviridae	V	Tataguine virus strain H9963 RNA-dependent RNA polymerase gene	+	ELAVL2
NC_043607.1	NC_043607.1	1418	s1	5	1423	GCF_004789815.1	Peribunyaviridae	V	Tataguine virus strain H9963 RNA-dependent RNA polymerase gene	+	ELAVL2
NC_043607.1	NC_043607.1	1429	s1	5	1434	GCF_004789815.1	Peribunyaviridae	V	Tataguine virus strain H9963 RNA-dependent RNA polymerase gene	+	ELAVL2
NC_043607.1	NC_043607.1	1474	s1	5	1479	GCF_004789815.1	Peribunyaviridae	V	Tataguine virus strain H9963 RNA-dependent RNA polymerase gene	+	ELAVL2
NC_043607.1	NC_043607.1	1507	s1	5	1512	GCF_004789815.1	Peribunyaviridae	V	Tataguine virus strain H9963 RNA-dependent RNA polymerase gene	+	ELAVL2
NC_043607.1	NC_043607.1	1593	s1	5	1598	GCF_004789815.1	Peribunyaviridae	V	Tataguine virus strain H9963 RNA-dependent RNA polymerase gene	+	ELAVL2
NC_043607.1	NC_043607.1	1752	s1	5	1757	GCF_004789815.1	Peribunyaviridae	V	Tataguine virus strain H9963 RNA-dependent RNA polymerase gene	+	ELAVL2
NC_043607.1	NC_043607.1	1778	s1	5	1783	GCF_004789815.1	Peribunyaviridae	V	Tataguine virus strain H9963 RNA-dependent RNA polymerase gene	+	ELAVL2
NC_043607.1	NC_043607.1	1875	s1	5	1880	GCF_004789815.1	Peribunyaviridae	V	Tataguine virus strain H9963 RNA-dependent RNA polymerase gene	+	ELAVL2
NC_043607.1	NC_043607.1	1943	s1	5	1948	GCF_004789815.1	Peribunyaviridae	V	Tataguine virus strain H9963 RNA-dependent RNA polymerase gene	+	ELAVL2
NC_043607.1	NC_043607.1	1978	s1	5	1983	GCF_004789815.1	Peribunyaviridae	V	Tataguine virus strain H9963 RNA-dependent RNA polymerase gene	+	ELAVL2
NC_043607.1	NC_043607.1	2014	s1	5	2019	GCF_004789815.1	Peribunyaviridae	V	Tataguine virus strain H9963 RNA-dependent RNA polymerase gene	+	ELAVL2
NC_043607.1	NC_043607.1	2046	s1	5	2051	GCF_004789815.1	Peribunyaviridae	V	Tataguine virus strain H9963 RNA-dependent RNA polymerase gene	+	ELAVL2
NC_043607.1	NC_043607.1	2057	s1	5	2062	GCF_004789815.1	Peribunyaviridae	V	Tataguine virus strain H9963 RNA-dependent RNA polymerase gene	+	ELAVL2
NC_043607.1	NC_043607.1	2081	s1	5	2086	GCF_004789815.1	Peribunyaviridae	V	Tataguine virus strain H9963 RNA-dependent RNA polymerase gene	+	ELAVL2
NC_043607.1	NC_043607.1	2167	s1	5	2172	GCF_004789815.1	Peribunyaviridae	V	Tataguine virus strain H9963 RNA-dependent RNA polymerase gene	+	ELAVL2
NC_043607.1	NC_043607.1	2231	s1	5	2236	GCF_004789815.1	Peribunyaviridae	V	Tataguine virus strain H9963 RNA-dependent RNA polymerase gene	+	ELAVL2
NC_043607.1	NC_043607.1	2244	s1	5	2249	GCF_004789815.1	Peribunyaviridae	V	Tataguine virus strain H9963 RNA-dependent RNA polymerase gene	+	ELAVL2
NC_043607.1	NC_043607.1	2302	s1	5	2307	GCF_004789815.1	Peribunyaviridae	V	Tataguine virus strain H9963 RNA-dependent RNA polymerase gene	+	ELAVL2
NC_043607.1	NC_043607.1	2445	s1	5	2450	GCF_004789815.1	Peribunyaviridae	V	Tataguine virus strain H9963 RNA-dependent RNA polymerase gene	+	ELAVL2
NC_043607.1	NC_043607.1	2485	s1	5	2490	GCF_004789815.1	Peribunyaviridae	V	Tataguine virus strain H9963 RNA-dependent RNA polymerase gene	+	ELAVL2
NC_043607.1	NC_043607.1	2516	s1	5	2521	GCF_004789815.1	Peribunyaviridae	V	Tataguine virus strain H9963 RNA-dependent RNA polymerase gene	+	ELAVL2
NC_043607.1	NC_043607.1	2538	s1	5	2543	GCF_004789815.1	Peribunyaviridae	V	Tataguine virus strain H9963 RNA-dependent RNA polymerase gene	+	ELAVL2
NC_043607.1	NC_043607.1	2582	s1	5	2587	GCF_004789815.1	Peribunyaviridae	V	Tataguine virus strain H9963 RNA-dependent RNA polymerase gene	+	ELAVL2
NC_043607.1	NC_043607.1	2665	s1	5	2670	GCF_004789815.1	Peribunyaviridae	V	Tataguine virus strain H9963 RNA-dependent RNA polymerase gene	+	ELAVL2
NC_043607.1	NC_043607.1	2692	s1	5	2697	GCF_004789815.1	Peribunyaviridae	V	Tataguine virus strain H9963 RNA-dependent RNA polymerase gene	+	ELAVL2
NC_043607.1	NC_043607.1	2842	s1	5	2847	GCF_004789815.1	Peribunyaviridae	V	Tataguine virus strain H9963 RNA-dependent RNA polymerase gene	+	ELAVL2
NC_043607.1	NC_043607.1	2879	s1	5	2884	GCF_004789815.1	Peribunyaviridae	V	Tataguine virus strain H9963 RNA-dependent RNA polymerase gene	+	ELAVL2
NC_043607.1	NC_043607.1	3123	s1	5	3128	GCF_004789815.1	Peribunyaviridae	V	Tataguine virus strain H9963 RNA-dependent RNA polymerase gene	+	ELAVL2
NC_043607.1	NC_043607.1	3386	s1	5	3391	GCF_004789815.1	Peribunyaviridae	V	Tataguine virus strain H9963 RNA-dependent RNA polymerase gene	+	ELAVL2
NC_043607.1	NC_043607.1	3418	s1	5	3423	GCF_004789815.1	Peribunyaviridae	V	Tataguine virus strain H9963 RNA-dependent RNA polymerase gene	+	ELAVL2
NC_043607.1	NC_043607.1	3429	s1	5	3434	GCF_004789815.1	Peribunyaviridae	V	Tataguine virus strain H9963 RNA-dependent RNA polymerase gene	+	ELAVL2
NC_043607.1	NC_043607.1	3511	s1	5	3516	GCF_004789815.1	Peribunyaviridae	V	Tataguine virus strain H9963 RNA-dependent RNA polymerase gene	+	ELAVL2
NC_043607.1	NC_043607.1	3706	s1	5	3711	GCF_004789815.1	Peribunyaviridae	V	Tataguine virus strain H9963 RNA-dependent RNA polymerase gene	+	ELAVL2
NC_043607.1	NC_043607.1	3772	s1	5	3777	GCF_004789815.1	Peribunyaviridae	V	Tataguine virus strain H9963 RNA-dependent RNA polymerase gene	+	ELAVL2
NC_043607.1	NC_043607.1	3790	s1	5	3795	GCF_004789815.1	Peribunyaviridae	V	Tataguine virus strain H9963 RNA-dependent RNA polymerase gene	+	ELAVL2
NC_043607.1	NC_043607.1	3804	s1	5	3809	GCF_004789815.1	Peribunyaviridae	V	Tataguine virus strain H9963 RNA-dependent RNA polymerase gene	+	ELAVL2
NC_043607.1	NC_043607.1	3858	s1	5	3863	GCF_004789815.1	Peribunyaviridae	V	Tataguine virus strain H9963 RNA-dependent RNA polymerase gene	+	ELAVL2
NC_043607.1	NC_043607.1	3937	s1	5	3942	GCF_004789815.1	Peribunyaviridae	V	Tataguine virus strain H9963 RNA-dependent RNA polymerase gene	+	ELAVL2
NC_043607.1	NC_043607.1	4268	s1	5	4273	GCF_004789815.1	Peribunyaviridae	V	Tataguine virus strain H9963 RNA-dependent RNA polymerase gene	+	ELAVL2
NC_043607.1	NC_043607.1	4304	s1	5	4309	GCF_004789815.1	Peribunyaviridae	V	Tataguine virus strain H9963 RNA-dependent RNA polymerase gene	+	ELAVL2
NC_043607.1	NC_043607.1	4433	s1	5	4438	GCF_004789815.1	Peribunyaviridae	V	Tataguine virus strain H9963 RNA-dependent RNA polymerase gene	+	ELAVL2
NC_043607.1	NC_043607.1	4862	s1	5	4867	GCF_004789815.1	Peribunyaviridae	V	Tataguine virus strain H9963 RNA-dependent RNA polymerase gene	+	ELAVL2
NC_043607.1	NC_043607.1	4927	s1	5	4932	GCF_004789815.1	Peribunyaviridae	V	Tataguine virus strain H9963 RNA-dependent RNA polymerase gene	+	ELAVL2
NC_043607.1	NC_043607.1	5099	s1	5	5104	GCF_004789815.1	Peribunyaviridae	V	Tataguine virus strain H9963 RNA-dependent RNA polymerase gene	+	ELAVL2
NC_043607.1	NC_043607.1	5180	s1	5	5185	GCF_004789815.1	Peribunyaviridae	V	Tataguine virus strain H9963 RNA-dependent RNA polymerase gene	+	ELAVL2
NC_043607.1	NC_043607.1	5306	s1	5	5311	GCF_004789815.1	Peribunyaviridae	V	Tataguine virus strain H9963 RNA-dependent RNA polymerase gene	+	ELAVL2
NC_043607.1	NC_043607.1	5318	s1	5	5323	GCF_004789815.1	Peribunyaviridae	V	Tataguine virus strain H9963 RNA-dependent RNA polymerase gene	+	ELAVL2
NC_043607.1	NC_043607.1	5446	s1	5	5451	GCF_004789815.1	Peribunyaviridae	V	Tataguine virus strain H9963 RNA-dependent RNA polymerase gene	+	ELAVL2
NC_043607.1	NC_043607.1	5470	s1	5	5475	GCF_004789815.1	Peribunyaviridae	V	Tataguine virus strain H9963 RNA-dependent RNA polymerase gene	+	ELAVL2
NC_043607.1	NC_043607.1	5539	s1	5	5544	GCF_004789815.1	Peribunyaviridae	V	Tataguine virus strain H9963 RNA-dependent RNA polymerase gene	+	ELAVL2
NC_043607.1	NC_043607.1	5560	s1	5	5565	GCF_004789815.1	Peribunyaviridae	V	Tataguine virus strain H9963 RNA-dependent RNA polymerase gene	+	ELAVL2
NC_043607.1	NC_043607.1	6013	s1	5	6018	GCF_004789815.1	Peribunyaviridae	V	Tataguine virus strain H9963 RNA-dependent RNA polymerase gene	+	ELAVL2
NC_043607.1	NC_043607.1	6103	s1	5	6108	GCF_004789815.1	Peribunyaviridae	V	Tataguine virus strain H9963 RNA-dependent RNA polymerase gene	+	ELAVL2
NC_043607.1	NC_043607.1	6138	s1	5	6143	GCF_004789815.1	Peribunyaviridae	V	Tataguine virus strain H9963 RNA-dependent RNA polymerase gene	+	ELAVL2
NC_043607.1	NC_043607.1	6262	s1	5	6267	GCF_004789815.1	Peribunyaviridae	V	Tataguine virus strain H9963 RNA-dependent RNA polymerase gene	+	ELAVL2
NC_043607.1	NC_043607.1	6350	s1	5	6355	GCF_004789815.1	Peribunyaviridae	V	Tataguine virus strain H9963 RNA-dependent RNA polymerase gene	+	ELAVL2
NC_043607.1	NC_043607.1	6367	s1	5	6372	GCF_004789815.1	Peribunyaviridae	V	Tataguine virus strain H9963 RNA-dependent RNA polymerase gene	+	ELAVL2
NC_043607.1	NC_043607.1	6382	s1	5	6387	GCF_004789815.1	Peribunyaviridae	V	Tataguine virus strain H9963 RNA-dependent RNA polymerase gene	+	ELAVL2
NC_043607.1	NC_043607.1	6523	s1	5	6528	GCF_004789815.1	Peribunyaviridae	V	Tataguine virus strain H9963 RNA-dependent RNA polymerase gene	+	ELAVL2
NC_043607.1	NC_043607.1	6548	s1	5	6553	GCF_004789815.1	Peribunyaviridae	V	Tataguine virus strain H9963 RNA-dependent RNA polymerase gene	+	ELAVL2
NC_043607.1	NC_043607.1	22	s1	5	27	GCF_004789815.1	Peribunyaviridae	V	Tataguine virus strain H9963 RNA-dependent RNA polymerase gene	-	ELAVL2
NC_043607.1	NC_043607.1	155	s1	5	160	GCF_004789815.1	Peribunyaviridae	V	Tataguine virus strain H9963 RNA-dependent RNA polymerase gene	-	ELAVL2
NC_043607.1	NC_043607.1	176	s1	5	181	GCF_004789815.1	Peribunyaviridae	V	Tataguine virus strain H9963 RNA-dependent RNA polymerase gene	-	ELAVL2
NC_043607.1	NC_043607.1	227	s1	5	232	GCF_004789815.1	Peribunyaviridae	V	Tataguine virus strain H9963 RNA-dependent RNA polymerase gene	-	ELAVL2
NC_043607.1	NC_043607.1	312	s1	5	317	GCF_004789815.1	Peribunyaviridae	V	Tataguine virus strain H9963 RNA-dependent RNA polymerase gene	-	ELAVL2
NC_043607.1	NC_043607.1	390	s1	5	395	GCF_004789815.1	Peribunyaviridae	V	Tataguine virus strain H9963 RNA-dependent RNA polymerase gene	-	ELAVL2
NC_043607.1	NC_043607.1	466	s1	5	471	GCF_004789815.1	Peribunyaviridae	V	Tataguine virus strain H9963 RNA-dependent RNA polymerase gene	-	ELAVL2
NC_043607.1	NC_043607.1	472	s1	5	477	GCF_004789815.1	Peribunyaviridae	V	Tataguine virus strain H9963 RNA-dependent RNA polymerase gene	-	ELAVL2
NC_043607.1	NC_043607.1	501	s1	5	506	GCF_004789815.1	Peribunyaviridae	V	Tataguine virus strain H9963 RNA-dependent RNA polymerase gene	-	ELAVL2
NC_043607.1	NC_043607.1	834	s1	5	839	GCF_004789815.1	Peribunyaviridae	V	Tataguine virus strain H9963 RNA-dependent RNA polymerase gene	-	ELAVL2
NC_043607.1	NC_043607.1	845	s1	5	850	GCF_004789815.1	Peribunyaviridae	V	Tataguine virus strain H9963 RNA-dependent RNA polymerase gene	-	ELAVL2
NC_043607.1	NC_043607.1	979	s1	5	984	GCF_004789815.1	Peribunyaviridae	V	Tataguine virus strain H9963 RNA-dependent RNA polymerase gene	-	ELAVL2
NC_043607.1	NC_043607.1	987	s1	5	992	GCF_004789815.1	Peribunyaviridae	V	Tataguine virus strain H9963 RNA-dependent RNA polymerase gene	-	ELAVL2
NC_043607.1	NC_043607.1	996	s1	5	1001	GCF_004789815.1	Peribunyaviridae	V	Tataguine virus strain H9963 RNA-dependent RNA polymerase gene	-	ELAVL2
NC_043607.1	NC_043607.1	1044	s1	5	1049	GCF_004789815.1	Peribunyaviridae	V	Tataguine virus strain H9963 RNA-dependent RNA polymerase gene	-	ELAVL2
NC_043607.1	NC_043607.1	1067	s1	5	1072	GCF_004789815.1	Peribunyaviridae	V	Tataguine virus strain H9963 RNA-dependent RNA polymerase gene	-	ELAVL2
NC_043607.1	NC_043607.1	1091	s1	5	1096	GCF_004789815.1	Peribunyaviridae	V	Tataguine virus strain H9963 RNA-dependent RNA polymerase gene	-	ELAVL2
NC_043607.1	NC_043607.1	1125	s1	5	1130	GCF_004789815.1	Peribunyaviridae	V	Tataguine virus strain H9963 RNA-dependent RNA polymerase gene	-	ELAVL2
NC_043607.1	NC_043607.1	1172	s1	5	1177	GCF_004789815.1	Peribunyaviridae	V	Tataguine virus strain H9963 RNA-dependent RNA polymerase gene	-	ELAVL2
NC_043607.1	NC_043607.1	1194	s1	5	1199	GCF_004789815.1	Peribunyaviridae	V	Tataguine virus strain H9963 RNA-dependent RNA polymerase gene	-	ELAVL2
NC_043607.1	NC_043607.1	1225	s1	5	1230	GCF_004789815.1	Peribunyaviridae	V	Tataguine virus strain H9963 RNA-dependent RNA polymerase gene	-	ELAVL2
NC_043607.1	NC_043607.1	1407	s1	5	1412	GCF_004789815.1	Peribunyaviridae	V	Tataguine virus strain H9963 RNA-dependent RNA polymerase gene	-	ELAVL2
NC_043607.1	NC_043607.1	1589	s1	5	1594	GCF_004789815.1	Peribunyaviridae	V	Tataguine virus strain H9963 RNA-dependent RNA polymerase gene	-	ELAVL2
NC_043607.1	NC_043607.1	1605	s1	5	1610	GCF_004789815.1	Peribunyaviridae	V	Tataguine virus strain H9963 RNA-dependent RNA polymerase gene	-	ELAVL2
NC_043607.1	NC_043607.1	1697	s1	5	1702	GCF_004789815.1	Peribunyaviridae	V	Tataguine virus strain H9963 RNA-dependent RNA polymerase gene	-	ELAVL2
NC_043607.1	NC_043607.1	1956	s1	5	1961	GCF_004789815.1	Peribunyaviridae	V	Tataguine virus strain H9963 RNA-dependent RNA polymerase gene	-	ELAVL2
NC_043607.1	NC_043607.1	1988	s1	5	1993	GCF_004789815.1	Peribunyaviridae	V	Tataguine virus strain H9963 RNA-dependent RNA polymerase gene	-	ELAVL2
NC_043607.1	NC_043607.1	1995	s1	5	2000	GCF_004789815.1	Peribunyaviridae	V	Tataguine virus strain H9963 RNA-dependent RNA polymerase gene	-	ELAVL2
NC_043607.1	NC_043607.1	2031	s1	5	2036	GCF_004789815.1	Peribunyaviridae	V	Tataguine virus strain H9963 RNA-dependent RNA polymerase gene	-	ELAVL2
NC_043607.1	NC_043607.1	2135	s1	5	2140	GCF_004789815.1	Peribunyaviridae	V	Tataguine virus strain H9963 RNA-dependent RNA polymerase gene	-	ELAVL2
NC_043607.1	NC_043607.1	2189	s1	5	2194	GCF_004789815.1	Peribunyaviridae	V	Tataguine virus strain H9963 RNA-dependent RNA polymerase gene	-	ELAVL2
NC_043607.1	NC_043607.1	2260	s1	5	2265	GCF_004789815.1	Peribunyaviridae	V	Tataguine virus strain H9963 RNA-dependent RNA polymerase gene	-	ELAVL2
NC_043607.1	NC_043607.1	2291	s1	5	2296	GCF_004789815.1	Peribunyaviridae	V	Tataguine virus strain H9963 RNA-dependent RNA polymerase gene	-	ELAVL2
NC_043607.1	NC_043607.1	2410	s1	5	2415	GCF_004789815.1	Peribunyaviridae	V	Tataguine virus strain H9963 RNA-dependent RNA polymerase gene	-	ELAVL2
NC_043607.1	NC_043607.1	2440	s1	5	2445	GCF_004789815.1	Peribunyaviridae	V	Tataguine virus strain H9963 RNA-dependent RNA polymerase gene	-	ELAVL2
NC_043607.1	NC_043607.1	2464	s1	5	2469	GCF_004789815.1	Peribunyaviridae	V	Tataguine virus strain H9963 RNA-dependent RNA polymerase gene	-	ELAVL2
NC_043607.1	NC_043607.1	2587	s1	5	2592	GCF_004789815.1	Peribunyaviridae	V	Tataguine virus strain H9963 RNA-dependent RNA polymerase gene	-	ELAVL2
NC_043607.1	NC_043607.1	2646	s1	5	2651	GCF_004789815.1	Peribunyaviridae	V	Tataguine virus strain H9963 RNA-dependent RNA polymerase gene	-	ELAVL2
NC_043607.1	NC_043607.1	2659	s1	5	2664	GCF_004789815.1	Peribunyaviridae	V	Tataguine virus strain H9963 RNA-dependent RNA polymerase gene	-	ELAVL2
NC_043607.1	NC_043607.1	2675	s1	5	2680	GCF_004789815.1	Peribunyaviridae	V	Tataguine virus strain H9963 RNA-dependent RNA polymerase gene	-	ELAVL2
NC_043607.1	NC_043607.1	2712	s1	5	2717	GCF_004789815.1	Peribunyaviridae	V	Tataguine virus strain H9963 RNA-dependent RNA polymerase gene	-	ELAVL2
NC_043607.1	NC_043607.1	2726	s1	5	2731	GCF_004789815.1	Peribunyaviridae	V	Tataguine virus strain H9963 RNA-dependent RNA polymerase gene	-	ELAVL2
NC_043607.1	NC_043607.1	2730	s1	5	2735	GCF_004789815.1	Peribunyaviridae	V	Tataguine virus strain H9963 RNA-dependent RNA polymerase gene	-	ELAVL2
NC_043607.1	NC_043607.1	2754	s1	5	2759	GCF_004789815.1	Peribunyaviridae	V	Tataguine virus strain H9963 RNA-dependent RNA polymerase gene	-	ELAVL2
NC_043607.1	NC_043607.1	2825	s1	5	2830	GCF_004789815.1	Peribunyaviridae	V	Tataguine virus strain H9963 RNA-dependent RNA polymerase gene	-	ELAVL2
NC_043607.1	NC_043607.1	3332	s1	5	3337	GCF_004789815.1	Peribunyaviridae	V	Tataguine virus strain H9963 RNA-dependent RNA polymerase gene	-	ELAVL2
NC_043607.1	NC_043607.1	3411	s1	5	3416	GCF_004789815.1	Peribunyaviridae	V	Tataguine virus strain H9963 RNA-dependent RNA polymerase gene	-	ELAVL2
NC_043607.1	NC_043607.1	3620	s1	5	3625	GCF_004789815.1	Peribunyaviridae	V	Tataguine virus strain H9963 RNA-dependent RNA polymerase gene	-	ELAVL2
NC_043607.1	NC_043607.1	3647	s1	5	3652	GCF_004789815.1	Peribunyaviridae	V	Tataguine virus strain H9963 RNA-dependent RNA polymerase gene	-	ELAVL2
NC_043607.1	NC_043607.1	3663	s1	5	3668	GCF_004789815.1	Peribunyaviridae	V	Tataguine virus strain H9963 RNA-dependent RNA polymerase gene	-	ELAVL2
NC_043607.1	NC_043607.1	3667	s1	5	3672	GCF_004789815.1	Peribunyaviridae	V	Tataguine virus strain H9963 RNA-dependent RNA polymerase gene	-	ELAVL2
NC_043607.1	NC_043607.1	3674	s1	5	3679	GCF_004789815.1	Peribunyaviridae	V	Tataguine virus strain H9963 RNA-dependent RNA polymerase gene	-	ELAVL2
NC_043607.1	NC_043607.1	3700	s1	5	3705	GCF_004789815.1	Peribunyaviridae	V	Tataguine virus strain H9963 RNA-dependent RNA polymerase gene	-	ELAVL2
NC_043607.1	NC_043607.1	3725	s1	5	3730	GCF_004789815.1	Peribunyaviridae	V	Tataguine virus strain H9963 RNA-dependent RNA polymerase gene	-	ELAVL2
NC_043607.1	NC_043607.1	3735	s1	5	3740	GCF_004789815.1	Peribunyaviridae	V	Tataguine virus strain H9963 RNA-dependent RNA polymerase gene	-	ELAVL2
NC_043607.1	NC_043607.1	3764	s1	5	3769	GCF_004789815.1	Peribunyaviridae	V	Tataguine virus strain H9963 RNA-dependent RNA polymerase gene	-	ELAVL2
NC_043607.1	NC_043607.1	3780	s1	5	3785	GCF_004789815.1	Peribunyaviridae	V	Tataguine virus strain H9963 RNA-dependent RNA polymerase gene	-	ELAVL2
NC_043607.1	NC_043607.1	3811	s1	5	3816	GCF_004789815.1	Peribunyaviridae	V	Tataguine virus strain H9963 RNA-dependent RNA polymerase gene	-	ELAVL2
NC_043607.1	NC_043607.1	3822	s1	5	3827	GCF_004789815.1	Peribunyaviridae	V	Tataguine virus strain H9963 RNA-dependent RNA polymerase gene	-	ELAVL2
NC_043607.1	NC_043607.1	3835	s1	5	3840	GCF_004789815.1	Peribunyaviridae	V	Tataguine virus strain H9963 RNA-dependent RNA polymerase gene	-	ELAVL2
NC_043607.1	NC_043607.1	3850	s1	5	3855	GCF_004789815.1	Peribunyaviridae	V	Tataguine virus strain H9963 RNA-dependent RNA polymerase gene	-	ELAVL2
NC_043607.1	NC_043607.1	3877	s1	5	3882	GCF_004789815.1	Peribunyaviridae	V	Tataguine virus strain H9963 RNA-dependent RNA polymerase gene	-	ELAVL2
NC_043607.1	NC_043607.1	3908	s1	5	3913	GCF_004789815.1	Peribunyaviridae	V	Tataguine virus strain H9963 RNA-dependent RNA polymerase gene	-	ELAVL2
NC_043607.1	NC_043607.1	3926	s1	5	3931	GCF_004789815.1	Peribunyaviridae	V	Tataguine virus strain H9963 RNA-dependent RNA polymerase gene	-	ELAVL2
NC_043607.1	NC_043607.1	3944	s1	5	3949	GCF_004789815.1	Peribunyaviridae	V	Tataguine virus strain H9963 RNA-dependent RNA polymerase gene	-	ELAVL2
NC_043607.1	NC_043607.1	3999	s1	5	4004	GCF_004789815.1	Peribunyaviridae	V	Tataguine virus strain H9963 RNA-dependent RNA polymerase gene	-	ELAVL2
NC_043607.1	NC_043607.1	4109	s1	5	4114	GCF_004789815.1	Peribunyaviridae	V	Tataguine virus strain H9963 RNA-dependent RNA polymerase gene	-	ELAVL2
NC_043607.1	NC_043607.1	4114	s1	5	4119	GCF_004789815.1	Peribunyaviridae	V	Tataguine virus strain H9963 RNA-dependent RNA polymerase gene	-	ELAVL2
NC_043607.1	NC_043607.1	4171	s1	5	4176	GCF_004789815.1	Peribunyaviridae	V	Tataguine virus strain H9963 RNA-dependent RNA polymerase gene	-	ELAVL2
NC_043607.1	NC_043607.1	4302	s1	5	4307	GCF_004789815.1	Peribunyaviridae	V	Tataguine virus strain H9963 RNA-dependent RNA polymerase gene	-	ELAVL2
NC_043607.1	NC_043607.1	4392	s1	5	4397	GCF_004789815.1	Peribunyaviridae	V	Tataguine virus strain H9963 RNA-dependent RNA polymerase gene	-	ELAVL2
NC_043607.1	NC_043607.1	4459	s1	5	4464	GCF_004789815.1	Peribunyaviridae	V	Tataguine virus strain H9963 RNA-dependent RNA polymerase gene	-	ELAVL2
NC_043607.1	NC_043607.1	4603	s1	5	4608	GCF_004789815.1	Peribunyaviridae	V	Tataguine virus strain H9963 RNA-dependent RNA polymerase gene	-	ELAVL2
NC_043607.1	NC_043607.1	4775	s1	5	4780	GCF_004789815.1	Peribunyaviridae	V	Tataguine virus strain H9963 RNA-dependent RNA polymerase gene	-	ELAVL2
NC_043607.1	NC_043607.1	4881	s1	5	4886	GCF_004789815.1	Peribunyaviridae	V	Tataguine virus strain H9963 RNA-dependent RNA polymerase gene	-	ELAVL2
NC_043607.1	NC_043607.1	4893	s1	5	4898	GCF_004789815.1	Peribunyaviridae	V	Tataguine virus strain H9963 RNA-dependent RNA polymerase gene	-	ELAVL2
NC_043607.1	NC_043607.1	4978	s1	5	4983	GCF_004789815.1	Peribunyaviridae	V	Tataguine virus strain H9963 RNA-dependent RNA polymerase gene	-	ELAVL2
NC_043607.1	NC_043607.1	5078	s1	5	5083	GCF_004789815.1	Peribunyaviridae	V	Tataguine virus strain H9963 RNA-dependent RNA polymerase gene	-	ELAVL2
NC_043607.1	NC_043607.1	5329	s1	5	5334	GCF_004789815.1	Peribunyaviridae	V	Tataguine virus strain H9963 RNA-dependent RNA polymerase gene	-	ELAVL2
NC_043607.1	NC_043607.1	5361	s1	5	5366	GCF_004789815.1	Peribunyaviridae	V	Tataguine virus strain H9963 RNA-dependent RNA polymerase gene	-	ELAVL2
NC_043607.1	NC_043607.1	5375	s1	5	5380	GCF_004789815.1	Peribunyaviridae	V	Tataguine virus strain H9963 RNA-dependent RNA polymerase gene	-	ELAVL2
NC_043607.1	NC_043607.1	5390	s1	5	5395	GCF_004789815.1	Peribunyaviridae	V	Tataguine virus strain H9963 RNA-dependent RNA polymerase gene	-	ELAVL2
NC_043607.1	NC_043607.1	5492	s1	5	5497	GCF_004789815.1	Peribunyaviridae	V	Tataguine virus strain H9963 RNA-dependent RNA polymerase gene	-	ELAVL2
NC_043607.1	NC_043607.1	5541	s1	5	5546	GCF_004789815.1	Peribunyaviridae	V	Tataguine virus strain H9963 RNA-dependent RNA polymerase gene	-	ELAVL2
NC_043607.1	NC_043607.1	5545	s1	5	5550	GCF_004789815.1	Peribunyaviridae	V	Tataguine virus strain H9963 RNA-dependent RNA polymerase gene	-	ELAVL2
NC_043607.1	NC_043607.1	5648	s1	5	5653	GCF_004789815.1	Peribunyaviridae	V	Tataguine virus strain H9963 RNA-dependent RNA polymerase gene	-	ELAVL2
NC_043607.1	NC_043607.1	5680	s1	5	5685	GCF_004789815.1	Peribunyaviridae	V	Tataguine virus strain H9963 RNA-dependent RNA polymerase gene	-	ELAVL2
NC_043607.1	NC_043607.1	5714	s1	5	5719	GCF_004789815.1	Peribunyaviridae	V	Tataguine virus strain H9963 RNA-dependent RNA polymerase gene	-	ELAVL2
NC_043607.1	NC_043607.1	5807	s1	5	5812	GCF_004789815.1	Peribunyaviridae	V	Tataguine virus strain H9963 RNA-dependent RNA polymerase gene	-	ELAVL2
NC_043607.1	NC_043607.1	5870	s1	5	5875	GCF_004789815.1	Peribunyaviridae	V	Tataguine virus strain H9963 RNA-dependent RNA polymerase gene	-	ELAVL2
NC_043607.1	NC_043607.1	5929	s1	5	5934	GCF_004789815.1	Peribunyaviridae	V	Tataguine virus strain H9963 RNA-dependent RNA polymerase gene	-	ELAVL2
NC_043607.1	NC_043607.1	6044	s1	5	6049	GCF_004789815.1	Peribunyaviridae	V	Tataguine virus strain H9963 RNA-dependent RNA polymerase gene	-	ELAVL2
NC_043607.1	NC_043607.1	6073	s1	5	6078	GCF_004789815.1	Peribunyaviridae	V	Tataguine virus strain H9963 RNA-dependent RNA polymerase gene	-	ELAVL2
NC_043607.1	NC_043607.1	6103	s1	5	6108	GCF_004789815.1	Peribunyaviridae	V	Tataguine virus strain H9963 RNA-dependent RNA polymerase gene	-	ELAVL2
NC_043607.1	NC_043607.1	6171	s1	5	6176	GCF_004789815.1	Peribunyaviridae	V	Tataguine virus strain H9963 RNA-dependent RNA polymerase gene	-	ELAVL2
NC_043607.1	NC_043607.1	6234	s1	5	6239	GCF_004789815.1	Peribunyaviridae	V	Tataguine virus strain H9963 RNA-dependent RNA polymerase gene	-	ELAVL2
NC_043607.1	NC_043607.1	6318	s1	5	6323	GCF_004789815.1	Peribunyaviridae	V	Tataguine virus strain H9963 RNA-dependent RNA polymerase gene	-	ELAVL2
NC_043607.1	NC_043607.1	6428	s1	5	6433	GCF_004789815.1	Peribunyaviridae	V	Tataguine virus strain H9963 RNA-dependent RNA polymerase gene	-	ELAVL2
NC_043607.1	NC_043607.1	6455	s1	5	6460	GCF_004789815.1	Peribunyaviridae	V	Tataguine virus strain H9963 RNA-dependent RNA polymerase gene	-	ELAVL2
NC_043607.1	NC_043607.1	6582	s1	5	6587	GCF_004789815.1	Peribunyaviridae	V	Tataguine virus strain H9963 RNA-dependent RNA polymerase gene	-	ELAVL2
NC_043607.1	NC_043607.1	6598	s1	5	6603	GCF_004789815.1	Peribunyaviridae	V	Tataguine virus strain H9963 RNA-dependent RNA polymerase gene	-	ELAVL2
NC_043607.1	NC_043607.1	6645	s1	5	6650	GCF_004789815.1	Peribunyaviridae	V	Tataguine virus strain H9963 RNA-dependent RNA polymerase gene	-	ELAVL2
NC_043607.1	NC_043607.1	6741	s1	5	6746	GCF_004789815.1	Peribunyaviridae	V	Tataguine virus strain H9963 RNA-dependent RNA polymerase gene	-	ELAVL2
NC_043608.1	NC_043608.1	226	s1	5	231	GCF_004789815.1	Peribunyaviridae	V	Tataguine virus strain H9963 RNA-dependent RNA polymerase gene	+	ELAVL2
NC_043608.1	NC_043608.1	240	s1	5	245	GCF_004789815.1	Peribunyaviridae	V	Tataguine virus strain H9963 RNA-dependent RNA polymerase gene	+	ELAVL2
NC_043608.1	NC_043608.1	409	s1	5	414	GCF_004789815.1	Peribunyaviridae	V	Tataguine virus strain H9963 RNA-dependent RNA polymerase gene	+	ELAVL2
NC_043608.1	NC_043608.1	423	s1	5	428	GCF_004789815.1	Peribunyaviridae	V	Tataguine virus strain H9963 RNA-dependent RNA polymerase gene	+	ELAVL2
NC_043608.1	NC_043608.1	469	s1	5	474	GCF_004789815.1	Peribunyaviridae	V	Tataguine virus strain H9963 RNA-dependent RNA polymerase gene	+	ELAVL2
NC_043608.1	NC_043608.1	513	s1	5	518	GCF_004789815.1	Peribunyaviridae	V	Tataguine virus strain H9963 RNA-dependent RNA polymerase gene	+	ELAVL2
NC_043608.1	NC_043608.1	558	s1	5	563	GCF_004789815.1	Peribunyaviridae	V	Tataguine virus strain H9963 RNA-dependent RNA polymerase gene	+	ELAVL2
NC_043608.1	NC_043608.1	586	s1	5	591	GCF_004789815.1	Peribunyaviridae	V	Tataguine virus strain H9963 RNA-dependent RNA polymerase gene	+	ELAVL2
NC_043608.1	NC_043608.1	664	s1	5	669	GCF_004789815.1	Peribunyaviridae	V	Tataguine virus strain H9963 RNA-dependent RNA polymerase gene	+	ELAVL2
NC_043608.1	NC_043608.1	819	s1	5	824	GCF_004789815.1	Peribunyaviridae	V	Tataguine virus strain H9963 RNA-dependent RNA polymerase gene	+	ELAVL2
NC_043608.1	NC_043608.1	900	s1	5	905	GCF_004789815.1	Peribunyaviridae	V	Tataguine virus strain H9963 RNA-dependent RNA polymerase gene	+	ELAVL2
NC_043608.1	NC_043608.1	1002	s1	5	1007	GCF_004789815.1	Peribunyaviridae	V	Tataguine virus strain H9963 RNA-dependent RNA polymerase gene	+	ELAVL2
NC_043608.1	NC_043608.1	1234	s1	5	1239	GCF_004789815.1	Peribunyaviridae	V	Tataguine virus strain H9963 RNA-dependent RNA polymerase gene	+	ELAVL2
NC_043608.1	NC_043608.1	1362	s1	5	1367	GCF_004789815.1	Peribunyaviridae	V	Tataguine virus strain H9963 RNA-dependent RNA polymerase gene	+	ELAVL2
NC_043608.1	NC_043608.1	1406	s1	5	1411	GCF_004789815.1	Peribunyaviridae	V	Tataguine virus strain H9963 RNA-dependent RNA polymerase gene	+	ELAVL2
NC_043608.1	NC_043608.1	1597	s1	5	1602	GCF_004789815.1	Peribunyaviridae	V	Tataguine virus strain H9963 RNA-dependent RNA polymerase gene	+	ELAVL2
NC_043608.1	NC_043608.1	1715	s1	5	1720	GCF_004789815.1	Peribunyaviridae	V	Tataguine virus strain H9963 RNA-dependent RNA polymerase gene	+	ELAVL2
NC_043608.1	NC_043608.1	1820	s1	5	1825	GCF_004789815.1	Peribunyaviridae	V	Tataguine virus strain H9963 RNA-dependent RNA polymerase gene	+	ELAVL2
NC_043608.1	NC_043608.1	1897	s1	5	1902	GCF_004789815.1	Peribunyaviridae	V	Tataguine virus strain H9963 RNA-dependent RNA polymerase gene	+	ELAVL2
NC_043608.1	NC_043608.1	1938	s1	5	1943	GCF_004789815.1	Peribunyaviridae	V	Tataguine virus strain H9963 RNA-dependent RNA polymerase gene	+	ELAVL2
NC_043608.1	NC_043608.1	2000	s1	5	2005	GCF_004789815.1	Peribunyaviridae	V	Tataguine virus strain H9963 RNA-dependent RNA polymerase gene	+	ELAVL2
NC_043608.1	NC_043608.1	2025	s1	5	2030	GCF_004789815.1	Peribunyaviridae	V	Tataguine virus strain H9963 RNA-dependent RNA polymerase gene	+	ELAVL2
NC_043608.1	NC_043608.1	2091	s1	5	2096	GCF_004789815.1	Peribunyaviridae	V	Tataguine virus strain H9963 RNA-dependent RNA polymerase gene	+	ELAVL2
NC_043608.1	NC_043608.1	2226	s1	5	2231	GCF_004789815.1	Peribunyaviridae	V	Tataguine virus strain H9963 RNA-dependent RNA polymerase gene	+	ELAVL2
NC_043608.1	NC_043608.1	2280	s1	5	2285	GCF_004789815.1	Peribunyaviridae	V	Tataguine virus strain H9963 RNA-dependent RNA polymerase gene	+	ELAVL2
NC_043608.1	NC_043608.1	2487	s1	5	2492	GCF_004789815.1	Peribunyaviridae	V	Tataguine virus strain H9963 RNA-dependent RNA polymerase gene	+	ELAVL2
NC_043608.1	NC_043608.1	2610	s1	5	2615	GCF_004789815.1	Peribunyaviridae	V	Tataguine virus strain H9963 RNA-dependent RNA polymerase gene	+	ELAVL2
NC_043608.1	NC_043608.1	2616	s1	5	2621	GCF_004789815.1	Peribunyaviridae	V	Tataguine virus strain H9963 RNA-dependent RNA polymerase gene	+	ELAVL2
NC_043608.1	NC_043608.1	2637	s1	5	2642	GCF_004789815.1	Peribunyaviridae	V	Tataguine virus strain H9963 RNA-dependent RNA polymerase gene	+	ELAVL2
NC_043608.1	NC_043608.1	2700	s1	5	2705	GCF_004789815.1	Peribunyaviridae	V	Tataguine virus strain H9963 RNA-dependent RNA polymerase gene	+	ELAVL2
NC_043608.1	NC_043608.1	2814	s1	5	2819	GCF_004789815.1	Peribunyaviridae	V	Tataguine virus strain H9963 RNA-dependent RNA polymerase gene	+	ELAVL2
NC_043608.1	NC_043608.1	3095	s1	5	3100	GCF_004789815.1	Peribunyaviridae	V	Tataguine virus strain H9963 RNA-dependent RNA polymerase gene	+	ELAVL2
NC_043608.1	NC_043608.1	3373	s1	5	3378	GCF_004789815.1	Peribunyaviridae	V	Tataguine virus strain H9963 RNA-dependent RNA polymerase gene	+	ELAVL2
NC_043608.1	NC_043608.1	3729	s1	5	3734	GCF_004789815.1	Peribunyaviridae	V	Tataguine virus strain H9963 RNA-dependent RNA polymerase gene	+	ELAVL2
NC_043608.1	NC_043608.1	3836	s1	5	3841	GCF_004789815.1	Peribunyaviridae	V	Tataguine virus strain H9963 RNA-dependent RNA polymerase gene	+	ELAVL2
NC_043608.1	NC_043608.1	4289	s1	5	4294	GCF_004789815.1	Peribunyaviridae	V	Tataguine virus strain H9963 RNA-dependent RNA polymerase gene	+	ELAVL2
NC_043608.1	NC_043608.1	4297	s1	5	4302	GCF_004789815.1	Peribunyaviridae	V	Tataguine virus strain H9963 RNA-dependent RNA polymerase gene	+	ELAVL2
NC_043608.1	NC_043608.1	4395	s1	5	4400	GCF_004789815.1	Peribunyaviridae	V	Tataguine virus strain H9963 RNA-dependent RNA polymerase gene	+	ELAVL2
NC_043608.1	NC_043608.1	4403	s1	5	4408	GCF_004789815.1	Peribunyaviridae	V	Tataguine virus strain H9963 RNA-dependent RNA polymerase gene	+	ELAVL2
NC_043608.1	NC_043608.1	9	s1	5	14	GCF_004789815.1	Peribunyaviridae	V	Tataguine virus strain H9963 RNA-dependent RNA polymerase gene	-	ELAVL2
NC_043608.1	NC_043608.1	17	s1	5	22	GCF_004789815.1	Peribunyaviridae	V	Tataguine virus strain H9963 RNA-dependent RNA polymerase gene	-	ELAVL2
NC_043608.1	NC_043608.1	72	s1	5	77	GCF_004789815.1	Peribunyaviridae	V	Tataguine virus strain H9963 RNA-dependent RNA polymerase gene	-	ELAVL2
NC_043608.1	NC_043608.1	199	s1	5	204	GCF_004789815.1	Peribunyaviridae	V	Tataguine virus strain H9963 RNA-dependent RNA polymerase gene	-	ELAVL2
NC_043608.1	NC_043608.1	271	s1	5	276	GCF_004789815.1	Peribunyaviridae	V	Tataguine virus strain H9963 RNA-dependent RNA polymerase gene	-	ELAVL2
NC_043608.1	NC_043608.1	371	s1	5	376	GCF_004789815.1	Peribunyaviridae	V	Tataguine virus strain H9963 RNA-dependent RNA polymerase gene	-	ELAVL2
NC_043608.1	NC_043608.1	443	s1	5	448	GCF_004789815.1	Peribunyaviridae	V	Tataguine virus strain H9963 RNA-dependent RNA polymerase gene	-	ELAVL2
NC_043608.1	NC_043608.1	458	s1	5	463	GCF_004789815.1	Peribunyaviridae	V	Tataguine virus strain H9963 RNA-dependent RNA polymerase gene	-	ELAVL2
NC_043608.1	NC_043608.1	566	s1	5	571	GCF_004789815.1	Peribunyaviridae	V	Tataguine virus strain H9963 RNA-dependent RNA polymerase gene	-	ELAVL2
NC_043608.1	NC_043608.1	604	s1	5	609	GCF_004789815.1	Peribunyaviridae	V	Tataguine virus strain H9963 RNA-dependent RNA polymerase gene	-	ELAVL2
NC_043608.1	NC_043608.1	611	s1	5	616	GCF_004789815.1	Peribunyaviridae	V	Tataguine virus strain H9963 RNA-dependent RNA polymerase gene	-	ELAVL2
NC_043608.1	NC_043608.1	626	s1	5	631	GCF_004789815.1	Peribunyaviridae	V	Tataguine virus strain H9963 RNA-dependent RNA polymerase gene	-	ELAVL2
NC_043608.1	NC_043608.1	674	s1	5	679	GCF_004789815.1	Peribunyaviridae	V	Tataguine virus strain H9963 RNA-dependent RNA polymerase gene	-	ELAVL2
NC_043608.1	NC_043608.1	778	s1	5	783	GCF_004789815.1	Peribunyaviridae	V	Tataguine virus strain H9963 RNA-dependent RNA polymerase gene	-	ELAVL2
NC_043608.1	NC_043608.1	910	s1	5	915	GCF_004789815.1	Peribunyaviridae	V	Tataguine virus strain H9963 RNA-dependent RNA polymerase gene	-	ELAVL2
NC_043608.1	NC_043608.1	943	s1	5	948	GCF_004789815.1	Peribunyaviridae	V	Tataguine virus strain H9963 RNA-dependent RNA polymerase gene	-	ELAVL2
NC_043608.1	NC_043608.1	1007	s1	5	1012	GCF_004789815.1	Peribunyaviridae	V	Tataguine virus strain H9963 RNA-dependent RNA polymerase gene	-	ELAVL2
NC_043608.1	NC_043608.1	1292	s1	5	1297	GCF_004789815.1	Peribunyaviridae	V	Tataguine virus strain H9963 RNA-dependent RNA polymerase gene	-	ELAVL2
NC_043608.1	NC_043608.1	1510	s1	5	1515	GCF_004789815.1	Peribunyaviridae	V	Tataguine virus strain H9963 RNA-dependent RNA polymerase gene	-	ELAVL2
NC_043608.1	NC_043608.1	1517	s1	5	1522	GCF_004789815.1	Peribunyaviridae	V	Tataguine virus strain H9963 RNA-dependent RNA polymerase gene	-	ELAVL2
NC_043608.1	NC_043608.1	1577	s1	5	1582	GCF_004789815.1	Peribunyaviridae	V	Tataguine virus strain H9963 RNA-dependent RNA polymerase gene	-	ELAVL2
NC_043608.1	NC_043608.1	1584	s1	5	1589	GCF_004789815.1	Peribunyaviridae	V	Tataguine virus strain H9963 RNA-dependent RNA polymerase gene	-	ELAVL2
NC_043608.1	NC_043608.1	1796	s1	5	1801	GCF_004789815.1	Peribunyaviridae	V	Tataguine virus strain H9963 RNA-dependent RNA polymerase gene	-	ELAVL2
NC_043608.1	NC_043608.1	1856	s1	5	1861	GCF_004789815.1	Peribunyaviridae	V	Tataguine virus strain H9963 RNA-dependent RNA polymerase gene	-	ELAVL2
NC_043608.1	NC_043608.1	1921	s1	5	1926	GCF_004789815.1	Peribunyaviridae	V	Tataguine virus strain H9963 RNA-dependent RNA polymerase gene	-	ELAVL2
NC_043608.1	NC_043608.1	1925	s1	5	1930	GCF_004789815.1	Peribunyaviridae	V	Tataguine virus strain H9963 RNA-dependent RNA polymerase gene	-	ELAVL2
NC_043608.1	NC_043608.1	2052	s1	5	2057	GCF_004789815.1	Peribunyaviridae	V	Tataguine virus strain H9963 RNA-dependent RNA polymerase gene	-	ELAVL2
NC_043608.1	NC_043608.1	2140	s1	5	2145	GCF_004789815.1	Peribunyaviridae	V	Tataguine virus strain H9963 RNA-dependent RNA polymerase gene	-	ELAVL2
NC_043608.1	NC_043608.1	2378	s1	5	2383	GCF_004789815.1	Peribunyaviridae	V	Tataguine virus strain H9963 RNA-dependent RNA polymerase gene	-	ELAVL2
NC_043608.1	NC_043608.1	2435	s1	5	2440	GCF_004789815.1	Peribunyaviridae	V	Tataguine virus strain H9963 RNA-dependent RNA polymerase gene	-	ELAVL2
NC_043608.1	NC_043608.1	2590	s1	5	2595	GCF_004789815.1	Peribunyaviridae	V	Tataguine virus strain H9963 RNA-dependent RNA polymerase gene	-	ELAVL2
NC_043608.1	NC_043608.1	2627	s1	5	2632	GCF_004789815.1	Peribunyaviridae	V	Tataguine virus strain H9963 RNA-dependent RNA polymerase gene	-	ELAVL2
NC_043608.1	NC_043608.1	2644	s1	5	2649	GCF_004789815.1	Peribunyaviridae	V	Tataguine virus strain H9963 RNA-dependent RNA polymerase gene	-	ELAVL2
NC_043608.1	NC_043608.1	2667	s1	5	2672	GCF_004789815.1	Peribunyaviridae	V	Tataguine virus strain H9963 RNA-dependent RNA polymerase gene	-	ELAVL2
NC_043608.1	NC_043608.1	2671	s1	5	2676	GCF_004789815.1	Peribunyaviridae	V	Tataguine virus strain H9963 RNA-dependent RNA polymerase gene	-	ELAVL2
NC_043608.1	NC_043608.1	2686	s1	5	2691	GCF_004789815.1	Peribunyaviridae	V	Tataguine virus strain H9963 RNA-dependent RNA polymerase gene	-	ELAVL2
NC_043608.1	NC_043608.1	2845	s1	5	2850	GCF_004789815.1	Peribunyaviridae	V	Tataguine virus strain H9963 RNA-dependent RNA polymerase gene	-	ELAVL2
NC_043608.1	NC_043608.1	2861	s1	5	2866	GCF_004789815.1	Peribunyaviridae	V	Tataguine virus strain H9963 RNA-dependent RNA polymerase gene	-	ELAVL2
NC_043608.1	NC_043608.1	3195	s1	5	3200	GCF_004789815.1	Peribunyaviridae	V	Tataguine virus strain H9963 RNA-dependent RNA polymerase gene	-	ELAVL2
NC_043608.1	NC_043608.1	3238	s1	5	3243	GCF_004789815.1	Peribunyaviridae	V	Tataguine virus strain H9963 RNA-dependent RNA polymerase gene	-	ELAVL2
NC_043608.1	NC_043608.1	3463	s1	5	3468	GCF_004789815.1	Peribunyaviridae	V	Tataguine virus strain H9963 RNA-dependent RNA polymerase gene	-	ELAVL2
NC_043608.1	NC_043608.1	3543	s1	5	3548	GCF_004789815.1	Peribunyaviridae	V	Tataguine virus strain H9963 RNA-dependent RNA polymerase gene	-	ELAVL2
NC_043608.1	NC_043608.1	3552	s1	5	3557	GCF_004789815.1	Peribunyaviridae	V	Tataguine virus strain H9963 RNA-dependent RNA polymerase gene	-	ELAVL2
NC_043608.1	NC_043608.1	3771	s1	5	3776	GCF_004789815.1	Peribunyaviridae	V	Tataguine virus strain H9963 RNA-dependent RNA polymerase gene	-	ELAVL2
NC_043608.1	NC_043608.1	3792	s1	5	3797	GCF_004789815.1	Peribunyaviridae	V	Tataguine virus strain H9963 RNA-dependent RNA polymerase gene	-	ELAVL2
NC_043608.1	NC_043608.1	3835	s1	5	3840	GCF_004789815.1	Peribunyaviridae	V	Tataguine virus strain H9963 RNA-dependent RNA polymerase gene	-	ELAVL2
NC_043608.1	NC_043608.1	3880	s1	5	3885	GCF_004789815.1	Peribunyaviridae	V	Tataguine virus strain H9963 RNA-dependent RNA polymerase gene	-	ELAVL2
NC_043608.1	NC_043608.1	4169	s1	5	4174	GCF_004789815.1	Peribunyaviridae	V	Tataguine virus strain H9963 RNA-dependent RNA polymerase gene	-	ELAVL2
NC_043608.1	NC_043608.1	4186	s1	5	4191	GCF_004789815.1	Peribunyaviridae	V	Tataguine virus strain H9963 RNA-dependent RNA polymerase gene	-	ELAVL2
NC_043608.1	NC_043608.1	4192	s1	5	4197	GCF_004789815.1	Peribunyaviridae	V	Tataguine virus strain H9963 RNA-dependent RNA polymerase gene	-	ELAVL2
NC_043608.1	NC_043608.1	4281	s1	5	4286	GCF_004789815.1	Peribunyaviridae	V	Tataguine virus strain H9963 RNA-dependent RNA polymerase gene	-	ELAVL2
NC_043606.1	NC_043606.1	478	s1	5	483	GCF_004789815.1	Peribunyaviridae	V	Tataguine virus strain H9963 RNA-dependent RNA polymerase gene	+	ELAVL2
NC_043606.1	NC_043606.1	80	s1	5	85	GCF_004789815.1	Peribunyaviridae	V	Tataguine virus strain H9963 RNA-dependent RNA polymerase gene	-	ELAVL2
NC_043606.1	NC_043606.1	168	s1	5	173	GCF_004789815.1	Peribunyaviridae	V	Tataguine virus strain H9963 RNA-dependent RNA polymerase gene	-	ELAVL2
NC_043606.1	NC_043606.1	180	s1	5	185	GCF_004789815.1	Peribunyaviridae	V	Tataguine virus strain H9963 RNA-dependent RNA polymerase gene	-	ELAVL2
NC_043606.1	NC_043606.1	416	s1	5	421	GCF_004789815.1	Peribunyaviridae	V	Tataguine virus strain H9963 RNA-dependent RNA polymerase gene	-	ELAVL2
NC_043606.1	NC_043606.1	539	s1	5	544	GCF_004789815.1	Peribunyaviridae	V	Tataguine virus strain H9963 RNA-dependent RNA polymerase gene	-	ELAVL2
NC_043606.1	NC_043606.1	609	s1	5	614	GCF_004789815.1	Peribunyaviridae	V	Tataguine virus strain H9963 RNA-dependent RNA polymerase gene	-	ELAVL2
NC_043606.1	NC_043606.1	667	s1	5	672	GCF_004789815.1	Peribunyaviridae	V	Tataguine virus strain H9963 RNA-dependent RNA polymerase gene	-	ELAVL2
NC_043606.1	NC_043606.1	702	s1	5	707	GCF_004789815.1	Peribunyaviridae	V	Tataguine virus strain H9963 RNA-dependent RNA polymerase gene	-	ELAVL2
NC_043617.1	NC_043617.1	305	s1	5	310	GCF_004789975.1	Peribunyaviridae	V	Fort Sherman virus strain 86MSP18	+	ELAVL2
NC_043617.1	NC_043617.1	579	s1	5	584	GCF_004789975.1	Peribunyaviridae	V	Fort Sherman virus strain 86MSP18	+	ELAVL2
NC_043617.1	NC_043617.1	675	s1	5	680	GCF_004789975.1	Peribunyaviridae	V	Fort Sherman virus strain 86MSP18	+	ELAVL2
NC_043617.1	NC_043617.1	711	s1	5	716	GCF_004789975.1	Peribunyaviridae	V	Fort Sherman virus strain 86MSP18	+	ELAVL2
NC_043617.1	NC_043617.1	766	s1	5	771	GCF_004789975.1	Peribunyaviridae	V	Fort Sherman virus strain 86MSP18	+	ELAVL2
NC_043617.1	NC_043617.1	811	s1	5	816	GCF_004789975.1	Peribunyaviridae	V	Fort Sherman virus strain 86MSP18	+	ELAVL2
NC_043617.1	NC_043617.1	834	s1	5	839	GCF_004789975.1	Peribunyaviridae	V	Fort Sherman virus strain 86MSP18	+	ELAVL2
NC_043617.1	NC_043617.1	910	s1	5	915	GCF_004789975.1	Peribunyaviridae	V	Fort Sherman virus strain 86MSP18	+	ELAVL2
NC_043617.1	NC_043617.1	966	s1	5	971	GCF_004789975.1	Peribunyaviridae	V	Fort Sherman virus strain 86MSP18	+	ELAVL2
NC_043617.1	NC_043617.1	1242	s1	5	1247	GCF_004789975.1	Peribunyaviridae	V	Fort Sherman virus strain 86MSP18	+	ELAVL2
NC_043617.1	NC_043617.1	1326	s1	5	1331	GCF_004789975.1	Peribunyaviridae	V	Fort Sherman virus strain 86MSP18	+	ELAVL2
NC_043617.1	NC_043617.1	1579	s1	5	1584	GCF_004789975.1	Peribunyaviridae	V	Fort Sherman virus strain 86MSP18	+	ELAVL2
NC_043617.1	NC_043617.1	1609	s1	5	1614	GCF_004789975.1	Peribunyaviridae	V	Fort Sherman virus strain 86MSP18	+	ELAVL2
NC_043617.1	NC_043617.1	1673	s1	5	1678	GCF_004789975.1	Peribunyaviridae	V	Fort Sherman virus strain 86MSP18	+	ELAVL2
NC_043617.1	NC_043617.1	1680	s1	5	1685	GCF_004789975.1	Peribunyaviridae	V	Fort Sherman virus strain 86MSP18	+	ELAVL2
NC_043617.1	NC_043617.1	1757	s1	5	1762	GCF_004789975.1	Peribunyaviridae	V	Fort Sherman virus strain 86MSP18	+	ELAVL2
NC_043617.1	NC_043617.1	1775	s1	5	1780	GCF_004789975.1	Peribunyaviridae	V	Fort Sherman virus strain 86MSP18	+	ELAVL2
NC_043617.1	NC_043617.1	1779	s1	5	1784	GCF_004789975.1	Peribunyaviridae	V	Fort Sherman virus strain 86MSP18	+	ELAVL2
NC_043617.1	NC_043617.1	1903	s1	5	1908	GCF_004789975.1	Peribunyaviridae	V	Fort Sherman virus strain 86MSP18	+	ELAVL2
NC_043617.1	NC_043617.1	1964	s1	5	1969	GCF_004789975.1	Peribunyaviridae	V	Fort Sherman virus strain 86MSP18	+	ELAVL2
NC_043617.1	NC_043617.1	2094	s1	5	2099	GCF_004789975.1	Peribunyaviridae	V	Fort Sherman virus strain 86MSP18	+	ELAVL2
NC_043617.1	NC_043617.1	2176	s1	5	2181	GCF_004789975.1	Peribunyaviridae	V	Fort Sherman virus strain 86MSP18	+	ELAVL2
NC_043617.1	NC_043617.1	2345	s1	5	2350	GCF_004789975.1	Peribunyaviridae	V	Fort Sherman virus strain 86MSP18	+	ELAVL2
NC_043617.1	NC_043617.1	2528	s1	5	2533	GCF_004789975.1	Peribunyaviridae	V	Fort Sherman virus strain 86MSP18	+	ELAVL2
NC_043617.1	NC_043617.1	2558	s1	5	2563	GCF_004789975.1	Peribunyaviridae	V	Fort Sherman virus strain 86MSP18	+	ELAVL2
NC_043617.1	NC_043617.1	2682	s1	5	2687	GCF_004789975.1	Peribunyaviridae	V	Fort Sherman virus strain 86MSP18	+	ELAVL2
NC_043617.1	NC_043617.1	2876	s1	5	2881	GCF_004789975.1	Peribunyaviridae	V	Fort Sherman virus strain 86MSP18	+	ELAVL2
NC_043617.1	NC_043617.1	2883	s1	5	2888	GCF_004789975.1	Peribunyaviridae	V	Fort Sherman virus strain 86MSP18	+	ELAVL2
NC_043617.1	NC_043617.1	2892	s1	5	2897	GCF_004789975.1	Peribunyaviridae	V	Fort Sherman virus strain 86MSP18	+	ELAVL2
NC_043617.1	NC_043617.1	3197	s1	5	3202	GCF_004789975.1	Peribunyaviridae	V	Fort Sherman virus strain 86MSP18	+	ELAVL2
NC_043617.1	NC_043617.1	3420	s1	5	3425	GCF_004789975.1	Peribunyaviridae	V	Fort Sherman virus strain 86MSP18	+	ELAVL2
NC_043617.1	NC_043617.1	3477	s1	5	3482	GCF_004789975.1	Peribunyaviridae	V	Fort Sherman virus strain 86MSP18	+	ELAVL2
NC_043617.1	NC_043617.1	3512	s1	5	3517	GCF_004789975.1	Peribunyaviridae	V	Fort Sherman virus strain 86MSP18	+	ELAVL2
NC_043617.1	NC_043617.1	3554	s1	5	3559	GCF_004789975.1	Peribunyaviridae	V	Fort Sherman virus strain 86MSP18	+	ELAVL2
NC_043617.1	NC_043617.1	3577	s1	5	3582	GCF_004789975.1	Peribunyaviridae	V	Fort Sherman virus strain 86MSP18	+	ELAVL2
NC_043617.1	NC_043617.1	3629	s1	5	3634	GCF_004789975.1	Peribunyaviridae	V	Fort Sherman virus strain 86MSP18	+	ELAVL2
NC_043617.1	NC_043617.1	3698	s1	5	3703	GCF_004789975.1	Peribunyaviridae	V	Fort Sherman virus strain 86MSP18	+	ELAVL2
NC_043617.1	NC_043617.1	3702	s1	5	3707	GCF_004789975.1	Peribunyaviridae	V	Fort Sherman virus strain 86MSP18	+	ELAVL2
NC_043617.1	NC_043617.1	3722	s1	5	3727	GCF_004789975.1	Peribunyaviridae	V	Fort Sherman virus strain 86MSP18	+	ELAVL2
NC_043617.1	NC_043617.1	3938	s1	5	3943	GCF_004789975.1	Peribunyaviridae	V	Fort Sherman virus strain 86MSP18	+	ELAVL2
NC_043617.1	NC_043617.1	3998	s1	5	4003	GCF_004789975.1	Peribunyaviridae	V	Fort Sherman virus strain 86MSP18	+	ELAVL2
NC_043617.1	NC_043617.1	4004	s1	5	4009	GCF_004789975.1	Peribunyaviridae	V	Fort Sherman virus strain 86MSP18	+	ELAVL2
NC_043617.1	NC_043617.1	4009	s1	5	4014	GCF_004789975.1	Peribunyaviridae	V	Fort Sherman virus strain 86MSP18	+	ELAVL2
NC_043617.1	NC_043617.1	4127	s1	5	4132	GCF_004789975.1	Peribunyaviridae	V	Fort Sherman virus strain 86MSP18	+	ELAVL2
NC_043617.1	NC_043617.1	4136	s1	5	4141	GCF_004789975.1	Peribunyaviridae	V	Fort Sherman virus strain 86MSP18	+	ELAVL2
NC_043617.1	NC_043617.1	4155	s1	5	4160	GCF_004789975.1	Peribunyaviridae	V	Fort Sherman virus strain 86MSP18	+	ELAVL2
NC_043617.1	NC_043617.1	4161	s1	5	4166	GCF_004789975.1	Peribunyaviridae	V	Fort Sherman virus strain 86MSP18	+	ELAVL2
NC_043617.1	NC_043617.1	4266	s1	5	4271	GCF_004789975.1	Peribunyaviridae	V	Fort Sherman virus strain 86MSP18	+	ELAVL2
NC_043617.1	NC_043617.1	4311	s1	5	4316	GCF_004789975.1	Peribunyaviridae	V	Fort Sherman virus strain 86MSP18	+	ELAVL2
NC_043617.1	NC_043617.1	4488	s1	5	4493	GCF_004789975.1	Peribunyaviridae	V	Fort Sherman virus strain 86MSP18	+	ELAVL2
NC_043617.1	NC_043617.1	4613	s1	5	4618	GCF_004789975.1	Peribunyaviridae	V	Fort Sherman virus strain 86MSP18	+	ELAVL2
NC_043617.1	NC_043617.1	4636	s1	5	4641	GCF_004789975.1	Peribunyaviridae	V	Fort Sherman virus strain 86MSP18	+	ELAVL2
NC_043617.1	NC_043617.1	4661	s1	5	4666	GCF_004789975.1	Peribunyaviridae	V	Fort Sherman virus strain 86MSP18	+	ELAVL2
NC_043617.1	NC_043617.1	4667	s1	5	4672	GCF_004789975.1	Peribunyaviridae	V	Fort Sherman virus strain 86MSP18	+	ELAVL2
NC_043617.1	NC_043617.1	4742	s1	5	4747	GCF_004789975.1	Peribunyaviridae	V	Fort Sherman virus strain 86MSP18	+	ELAVL2
NC_043617.1	NC_043617.1	4781	s1	5	4786	GCF_004789975.1	Peribunyaviridae	V	Fort Sherman virus strain 86MSP18	+	ELAVL2
NC_043617.1	NC_043617.1	5097	s1	5	5102	GCF_004789975.1	Peribunyaviridae	V	Fort Sherman virus strain 86MSP18	+	ELAVL2
NC_043617.1	NC_043617.1	5273	s1	5	5278	GCF_004789975.1	Peribunyaviridae	V	Fort Sherman virus strain 86MSP18	+	ELAVL2
NC_043617.1	NC_043617.1	5423	s1	5	5428	GCF_004789975.1	Peribunyaviridae	V	Fort Sherman virus strain 86MSP18	+	ELAVL2
NC_043617.1	NC_043617.1	5468	s1	5	5473	GCF_004789975.1	Peribunyaviridae	V	Fort Sherman virus strain 86MSP18	+	ELAVL2
NC_043617.1	NC_043617.1	5506	s1	5	5511	GCF_004789975.1	Peribunyaviridae	V	Fort Sherman virus strain 86MSP18	+	ELAVL2
NC_043617.1	NC_043617.1	5537	s1	5	5542	GCF_004789975.1	Peribunyaviridae	V	Fort Sherman virus strain 86MSP18	+	ELAVL2
NC_043617.1	NC_043617.1	5566	s1	5	5571	GCF_004789975.1	Peribunyaviridae	V	Fort Sherman virus strain 86MSP18	+	ELAVL2
NC_043617.1	NC_043617.1	5642	s1	5	5647	GCF_004789975.1	Peribunyaviridae	V	Fort Sherman virus strain 86MSP18	+	ELAVL2
NC_043617.1	NC_043617.1	5760	s1	5	5765	GCF_004789975.1	Peribunyaviridae	V	Fort Sherman virus strain 86MSP18	+	ELAVL2
NC_043617.1	NC_043617.1	5797	s1	5	5802	GCF_004789975.1	Peribunyaviridae	V	Fort Sherman virus strain 86MSP18	+	ELAVL2
NC_043617.1	NC_043617.1	5924	s1	5	5929	GCF_004789975.1	Peribunyaviridae	V	Fort Sherman virus strain 86MSP18	+	ELAVL2
NC_043617.1	NC_043617.1	5957	s1	5	5962	GCF_004789975.1	Peribunyaviridae	V	Fort Sherman virus strain 86MSP18	+	ELAVL2
NC_043617.1	NC_043617.1	5974	s1	5	5979	GCF_004789975.1	Peribunyaviridae	V	Fort Sherman virus strain 86MSP18	+	ELAVL2
NC_043617.1	NC_043617.1	6395	s1	5	6400	GCF_004789975.1	Peribunyaviridae	V	Fort Sherman virus strain 86MSP18	+	ELAVL2
NC_043617.1	NC_043617.1	6473	s1	5	6478	GCF_004789975.1	Peribunyaviridae	V	Fort Sherman virus strain 86MSP18	+	ELAVL2
NC_043617.1	NC_043617.1	6701	s1	5	6706	GCF_004789975.1	Peribunyaviridae	V	Fort Sherman virus strain 86MSP18	+	ELAVL2
NC_043617.1	NC_043617.1	6729	s1	5	6734	GCF_004789975.1	Peribunyaviridae	V	Fort Sherman virus strain 86MSP18	+	ELAVL2
NC_043617.1	NC_043617.1	6750	s1	5	6755	GCF_004789975.1	Peribunyaviridae	V	Fort Sherman virus strain 86MSP18	+	ELAVL2
NC_043617.1	NC_043617.1	6765	s1	5	6770	GCF_004789975.1	Peribunyaviridae	V	Fort Sherman virus strain 86MSP18	+	ELAVL2
NC_043617.1	NC_043617.1	6814	s1	5	6819	GCF_004789975.1	Peribunyaviridae	V	Fort Sherman virus strain 86MSP18	+	ELAVL2
NC_043617.1	NC_043617.1	6857	s1	5	6862	GCF_004789975.1	Peribunyaviridae	V	Fort Sherman virus strain 86MSP18	+	ELAVL2
NC_043617.1	NC_043617.1	6861	s1	5	6866	GCF_004789975.1	Peribunyaviridae	V	Fort Sherman virus strain 86MSP18	+	ELAVL2
NC_043617.1	NC_043617.1	137	s1	5	142	GCF_004789975.1	Peribunyaviridae	V	Fort Sherman virus strain 86MSP18	-	ELAVL2
NC_043617.1	NC_043617.1	188	s1	5	193	GCF_004789975.1	Peribunyaviridae	V	Fort Sherman virus strain 86MSP18	-	ELAVL2
NC_043617.1	NC_043617.1	192	s1	5	197	GCF_004789975.1	Peribunyaviridae	V	Fort Sherman virus strain 86MSP18	-	ELAVL2
NC_043617.1	NC_043617.1	330	s1	5	335	GCF_004789975.1	Peribunyaviridae	V	Fort Sherman virus strain 86MSP18	-	ELAVL2
NC_043617.1	NC_043617.1	411	s1	5	416	GCF_004789975.1	Peribunyaviridae	V	Fort Sherman virus strain 86MSP18	-	ELAVL2
NC_043617.1	NC_043617.1	450	s1	5	455	GCF_004789975.1	Peribunyaviridae	V	Fort Sherman virus strain 86MSP18	-	ELAVL2
NC_043617.1	NC_043617.1	667	s1	5	672	GCF_004789975.1	Peribunyaviridae	V	Fort Sherman virus strain 86MSP18	-	ELAVL2
NC_043617.1	NC_043617.1	810	s1	5	815	GCF_004789975.1	Peribunyaviridae	V	Fort Sherman virus strain 86MSP18	-	ELAVL2
NC_043617.1	NC_043617.1	824	s1	5	829	GCF_004789975.1	Peribunyaviridae	V	Fort Sherman virus strain 86MSP18	-	ELAVL2
NC_043617.1	NC_043617.1	869	s1	5	874	GCF_004789975.1	Peribunyaviridae	V	Fort Sherman virus strain 86MSP18	-	ELAVL2
NC_043617.1	NC_043617.1	873	s1	5	878	GCF_004789975.1	Peribunyaviridae	V	Fort Sherman virus strain 86MSP18	-	ELAVL2
NC_043617.1	NC_043617.1	886	s1	5	891	GCF_004789975.1	Peribunyaviridae	V	Fort Sherman virus strain 86MSP18	-	ELAVL2
NC_043617.1	NC_043617.1	933	s1	5	938	GCF_004789975.1	Peribunyaviridae	V	Fort Sherman virus strain 86MSP18	-	ELAVL2
NC_043617.1	NC_043617.1	951	s1	5	956	GCF_004789975.1	Peribunyaviridae	V	Fort Sherman virus strain 86MSP18	-	ELAVL2
NC_043617.1	NC_043617.1	1053	s1	5	1058	GCF_004789975.1	Peribunyaviridae	V	Fort Sherman virus strain 86MSP18	-	ELAVL2
NC_043617.1	NC_043617.1	1194	s1	5	1199	GCF_004789975.1	Peribunyaviridae	V	Fort Sherman virus strain 86MSP18	-	ELAVL2
NC_043617.1	NC_043617.1	1202	s1	5	1207	GCF_004789975.1	Peribunyaviridae	V	Fort Sherman virus strain 86MSP18	-	ELAVL2
NC_043617.1	NC_043617.1	1206	s1	5	1211	GCF_004789975.1	Peribunyaviridae	V	Fort Sherman virus strain 86MSP18	-	ELAVL2
NC_043617.1	NC_043617.1	1338	s1	5	1343	GCF_004789975.1	Peribunyaviridae	V	Fort Sherman virus strain 86MSP18	-	ELAVL2
NC_043617.1	NC_043617.1	1378	s1	5	1383	GCF_004789975.1	Peribunyaviridae	V	Fort Sherman virus strain 86MSP18	-	ELAVL2
NC_043617.1	NC_043617.1	1407	s1	5	1412	GCF_004789975.1	Peribunyaviridae	V	Fort Sherman virus strain 86MSP18	-	ELAVL2
NC_043617.1	NC_043617.1	1706	s1	5	1711	GCF_004789975.1	Peribunyaviridae	V	Fort Sherman virus strain 86MSP18	-	ELAVL2
NC_043617.1	NC_043617.1	1766	s1	5	1771	GCF_004789975.1	Peribunyaviridae	V	Fort Sherman virus strain 86MSP18	-	ELAVL2
NC_043617.1	NC_043617.1	1846	s1	5	1851	GCF_004789975.1	Peribunyaviridae	V	Fort Sherman virus strain 86MSP18	-	ELAVL2
NC_043617.1	NC_043617.1	1870	s1	5	1875	GCF_004789975.1	Peribunyaviridae	V	Fort Sherman virus strain 86MSP18	-	ELAVL2
NC_043617.1	NC_043617.1	1925	s1	5	1930	GCF_004789975.1	Peribunyaviridae	V	Fort Sherman virus strain 86MSP18	-	ELAVL2
NC_043617.1	NC_043617.1	1953	s1	5	1958	GCF_004789975.1	Peribunyaviridae	V	Fort Sherman virus strain 86MSP18	-	ELAVL2
NC_043617.1	NC_043617.1	1970	s1	5	1975	GCF_004789975.1	Peribunyaviridae	V	Fort Sherman virus strain 86MSP18	-	ELAVL2
NC_043617.1	NC_043617.1	2028	s1	5	2033	GCF_004789975.1	Peribunyaviridae	V	Fort Sherman virus strain 86MSP18	-	ELAVL2
NC_043617.1	NC_043617.1	2067	s1	5	2072	GCF_004789975.1	Peribunyaviridae	V	Fort Sherman virus strain 86MSP18	-	ELAVL2
NC_043617.1	NC_043617.1	2123	s1	5	2128	GCF_004789975.1	Peribunyaviridae	V	Fort Sherman virus strain 86MSP18	-	ELAVL2
NC_043617.1	NC_043617.1	2229	s1	5	2234	GCF_004789975.1	Peribunyaviridae	V	Fort Sherman virus strain 86MSP18	-	ELAVL2
NC_043617.1	NC_043617.1	2284	s1	5	2289	GCF_004789975.1	Peribunyaviridae	V	Fort Sherman virus strain 86MSP18	-	ELAVL2
NC_043617.1	NC_043617.1	2330	s1	5	2335	GCF_004789975.1	Peribunyaviridae	V	Fort Sherman virus strain 86MSP18	-	ELAVL2
NC_043617.1	NC_043617.1	2511	s1	5	2516	GCF_004789975.1	Peribunyaviridae	V	Fort Sherman virus strain 86MSP18	-	ELAVL2
NC_043617.1	NC_043617.1	2564	s1	5	2569	GCF_004789975.1	Peribunyaviridae	V	Fort Sherman virus strain 86MSP18	-	ELAVL2
NC_043617.1	NC_043617.1	2592	s1	5	2597	GCF_004789975.1	Peribunyaviridae	V	Fort Sherman virus strain 86MSP18	-	ELAVL2
NC_043617.1	NC_043617.1	2656	s1	5	2661	GCF_004789975.1	Peribunyaviridae	V	Fort Sherman virus strain 86MSP18	-	ELAVL2
NC_043617.1	NC_043617.1	2720	s1	5	2725	GCF_004789975.1	Peribunyaviridae	V	Fort Sherman virus strain 86MSP18	-	ELAVL2
NC_043617.1	NC_043617.1	2739	s1	5	2744	GCF_004789975.1	Peribunyaviridae	V	Fort Sherman virus strain 86MSP18	-	ELAVL2
NC_043617.1	NC_043617.1	2748	s1	5	2753	GCF_004789975.1	Peribunyaviridae	V	Fort Sherman virus strain 86MSP18	-	ELAVL2
NC_043617.1	NC_043617.1	2785	s1	5	2790	GCF_004789975.1	Peribunyaviridae	V	Fort Sherman virus strain 86MSP18	-	ELAVL2
NC_043617.1	NC_043617.1	2817	s1	5	2822	GCF_004789975.1	Peribunyaviridae	V	Fort Sherman virus strain 86MSP18	-	ELAVL2
NC_043617.1	NC_043617.1	2824	s1	5	2829	GCF_004789975.1	Peribunyaviridae	V	Fort Sherman virus strain 86MSP18	-	ELAVL2
NC_043617.1	NC_043617.1	2958	s1	5	2963	GCF_004789975.1	Peribunyaviridae	V	Fort Sherman virus strain 86MSP18	-	ELAVL2
NC_043617.1	NC_043617.1	3194	s1	5	3199	GCF_004789975.1	Peribunyaviridae	V	Fort Sherman virus strain 86MSP18	-	ELAVL2
NC_043617.1	NC_043617.1	3259	s1	5	3264	GCF_004789975.1	Peribunyaviridae	V	Fort Sherman virus strain 86MSP18	-	ELAVL2
NC_043617.1	NC_043617.1	3398	s1	5	3403	GCF_004789975.1	Peribunyaviridae	V	Fort Sherman virus strain 86MSP18	-	ELAVL2
NC_043617.1	NC_043617.1	3477	s1	5	3482	GCF_004789975.1	Peribunyaviridae	V	Fort Sherman virus strain 86MSP18	-	ELAVL2
NC_043617.1	NC_043617.1	3729	s1	5	3734	GCF_004789975.1	Peribunyaviridae	V	Fort Sherman virus strain 86MSP18	-	ELAVL2
NC_043617.1	NC_043617.1	3733	s1	5	3738	GCF_004789975.1	Peribunyaviridae	V	Fort Sherman virus strain 86MSP18	-	ELAVL2
NC_043617.1	NC_043617.1	3749	s1	5	3754	GCF_004789975.1	Peribunyaviridae	V	Fort Sherman virus strain 86MSP18	-	ELAVL2
NC_043617.1	NC_043617.1	3805	s1	5	3810	GCF_004789975.1	Peribunyaviridae	V	Fort Sherman virus strain 86MSP18	-	ELAVL2
NC_043617.1	NC_043617.1	3865	s1	5	3870	GCF_004789975.1	Peribunyaviridae	V	Fort Sherman virus strain 86MSP18	-	ELAVL2
NC_043617.1	NC_043617.1	3876	s1	5	3881	GCF_004789975.1	Peribunyaviridae	V	Fort Sherman virus strain 86MSP18	-	ELAVL2
NC_043617.1	NC_043617.1	3889	s1	5	3894	GCF_004789975.1	Peribunyaviridae	V	Fort Sherman virus strain 86MSP18	-	ELAVL2
NC_043617.1	NC_043617.1	3952	s1	5	3957	GCF_004789975.1	Peribunyaviridae	V	Fort Sherman virus strain 86MSP18	-	ELAVL2
NC_043617.1	NC_043617.1	4100	s1	5	4105	GCF_004789975.1	Peribunyaviridae	V	Fort Sherman virus strain 86MSP18	-	ELAVL2
NC_043617.1	NC_043617.1	4280	s1	5	4285	GCF_004789975.1	Peribunyaviridae	V	Fort Sherman virus strain 86MSP18	-	ELAVL2
NC_043617.1	NC_043617.1	4296	s1	5	4301	GCF_004789975.1	Peribunyaviridae	V	Fort Sherman virus strain 86MSP18	-	ELAVL2
NC_043617.1	NC_043617.1	4374	s1	5	4379	GCF_004789975.1	Peribunyaviridae	V	Fort Sherman virus strain 86MSP18	-	ELAVL2
NC_043617.1	NC_043617.1	4446	s1	5	4451	GCF_004789975.1	Peribunyaviridae	V	Fort Sherman virus strain 86MSP18	-	ELAVL2
NC_043617.1	NC_043617.1	4507	s1	5	4512	GCF_004789975.1	Peribunyaviridae	V	Fort Sherman virus strain 86MSP18	-	ELAVL2
NC_043617.1	NC_043617.1	4513	s1	5	4518	GCF_004789975.1	Peribunyaviridae	V	Fort Sherman virus strain 86MSP18	-	ELAVL2
NC_043617.1	NC_043617.1	4602	s1	5	4607	GCF_004789975.1	Peribunyaviridae	V	Fort Sherman virus strain 86MSP18	-	ELAVL2
NC_043617.1	NC_043617.1	4613	s1	5	4618	GCF_004789975.1	Peribunyaviridae	V	Fort Sherman virus strain 86MSP18	-	ELAVL2
NC_043617.1	NC_043617.1	4657	s1	5	4662	GCF_004789975.1	Peribunyaviridae	V	Fort Sherman virus strain 86MSP18	-	ELAVL2
NC_043617.1	NC_043617.1	4707	s1	5	4712	GCF_004789975.1	Peribunyaviridae	V	Fort Sherman virus strain 86MSP18	-	ELAVL2
NC_043617.1	NC_043617.1	4829	s1	5	4834	GCF_004789975.1	Peribunyaviridae	V	Fort Sherman virus strain 86MSP18	-	ELAVL2
NC_043617.1	NC_043617.1	4935	s1	5	4940	GCF_004789975.1	Peribunyaviridae	V	Fort Sherman virus strain 86MSP18	-	ELAVL2
NC_043617.1	NC_043617.1	5032	s1	5	5037	GCF_004789975.1	Peribunyaviridae	V	Fort Sherman virus strain 86MSP18	-	ELAVL2
NC_043617.1	NC_043617.1	5036	s1	5	5041	GCF_004789975.1	Peribunyaviridae	V	Fort Sherman virus strain 86MSP18	-	ELAVL2
NC_043617.1	NC_043617.1	5054	s1	5	5059	GCF_004789975.1	Peribunyaviridae	V	Fort Sherman virus strain 86MSP18	-	ELAVL2
NC_043617.1	NC_043617.1	5283	s1	5	5288	GCF_004789975.1	Peribunyaviridae	V	Fort Sherman virus strain 86MSP18	-	ELAVL2
NC_043617.1	NC_043617.1	5334	s1	5	5339	GCF_004789975.1	Peribunyaviridae	V	Fort Sherman virus strain 86MSP18	-	ELAVL2
NC_043617.1	NC_043617.1	5343	s1	5	5348	GCF_004789975.1	Peribunyaviridae	V	Fort Sherman virus strain 86MSP18	-	ELAVL2
NC_043617.1	NC_043617.1	5376	s1	5	5381	GCF_004789975.1	Peribunyaviridae	V	Fort Sherman virus strain 86MSP18	-	ELAVL2
NC_043617.1	NC_043617.1	5415	s1	5	5420	GCF_004789975.1	Peribunyaviridae	V	Fort Sherman virus strain 86MSP18	-	ELAVL2
NC_043617.1	NC_043617.1	5549	s1	5	5554	GCF_004789975.1	Peribunyaviridae	V	Fort Sherman virus strain 86MSP18	-	ELAVL2
NC_043617.1	NC_043617.1	5582	s1	5	5587	GCF_004789975.1	Peribunyaviridae	V	Fort Sherman virus strain 86MSP18	-	ELAVL2
NC_043617.1	NC_043617.1	5602	s1	5	5607	GCF_004789975.1	Peribunyaviridae	V	Fort Sherman virus strain 86MSP18	-	ELAVL2
NC_043617.1	NC_043617.1	5730	s1	5	5735	GCF_004789975.1	Peribunyaviridae	V	Fort Sherman virus strain 86MSP18	-	ELAVL2
NC_043617.1	NC_043617.1	5734	s1	5	5739	GCF_004789975.1	Peribunyaviridae	V	Fort Sherman virus strain 86MSP18	-	ELAVL2
NC_043617.1	NC_043617.1	5937	s1	5	5942	GCF_004789975.1	Peribunyaviridae	V	Fort Sherman virus strain 86MSP18	-	ELAVL2
NC_043617.1	NC_043617.1	5959	s1	5	5964	GCF_004789975.1	Peribunyaviridae	V	Fort Sherman virus strain 86MSP18	-	ELAVL2
NC_043617.1	NC_043617.1	6030	s1	5	6035	GCF_004789975.1	Peribunyaviridae	V	Fort Sherman virus strain 86MSP18	-	ELAVL2
NC_043617.1	NC_043617.1	6086	s1	5	6091	GCF_004789975.1	Peribunyaviridae	V	Fort Sherman virus strain 86MSP18	-	ELAVL2
NC_043617.1	NC_043617.1	6130	s1	5	6135	GCF_004789975.1	Peribunyaviridae	V	Fort Sherman virus strain 86MSP18	-	ELAVL2
NC_043617.1	NC_043617.1	6320	s1	5	6325	GCF_004789975.1	Peribunyaviridae	V	Fort Sherman virus strain 86MSP18	-	ELAVL2
NC_043617.1	NC_043617.1	6335	s1	5	6340	GCF_004789975.1	Peribunyaviridae	V	Fort Sherman virus strain 86MSP18	-	ELAVL2
NC_043617.1	NC_043617.1	6417	s1	5	6422	GCF_004789975.1	Peribunyaviridae	V	Fort Sherman virus strain 86MSP18	-	ELAVL2
NC_043617.1	NC_043617.1	6509	s1	5	6514	GCF_004789975.1	Peribunyaviridae	V	Fort Sherman virus strain 86MSP18	-	ELAVL2
NC_043617.1	NC_043617.1	6551	s1	5	6556	GCF_004789975.1	Peribunyaviridae	V	Fort Sherman virus strain 86MSP18	-	ELAVL2
NC_043617.1	NC_043617.1	6764	s1	5	6769	GCF_004789975.1	Peribunyaviridae	V	Fort Sherman virus strain 86MSP18	-	ELAVL2
NC_043617.1	NC_043617.1	6801	s1	5	6806	GCF_004789975.1	Peribunyaviridae	V	Fort Sherman virus strain 86MSP18	-	ELAVL2
NC_043617.1	NC_043617.1	6857	s1	5	6862	GCF_004789975.1	Peribunyaviridae	V	Fort Sherman virus strain 86MSP18	-	ELAVL2
NC_043617.1	NC_043617.1	6861	s1	5	6866	GCF_004789975.1	Peribunyaviridae	V	Fort Sherman virus strain 86MSP18	-	ELAVL2
NC_043615.1	NC_043615.1	112	s1	5	117	GCF_004789975.1	Peribunyaviridae	V	Fort Sherman virus strain 86MSP18	+	ELAVL2
NC_043615.1	NC_043615.1	254	s1	5	259	GCF_004789975.1	Peribunyaviridae	V	Fort Sherman virus strain 86MSP18	+	ELAVL2
NC_043615.1	NC_043615.1	482	s1	5	487	GCF_004789975.1	Peribunyaviridae	V	Fort Sherman virus strain 86MSP18	+	ELAVL2
NC_043615.1	NC_043615.1	572	s1	5	577	GCF_004789975.1	Peribunyaviridae	V	Fort Sherman virus strain 86MSP18	+	ELAVL2
NC_043615.1	NC_043615.1	768	s1	5	773	GCF_004789975.1	Peribunyaviridae	V	Fort Sherman virus strain 86MSP18	+	ELAVL2
NC_043615.1	NC_043615.1	833	s1	5	838	GCF_004789975.1	Peribunyaviridae	V	Fort Sherman virus strain 86MSP18	+	ELAVL2
NC_043615.1	NC_043615.1	1162	s1	5	1167	GCF_004789975.1	Peribunyaviridae	V	Fort Sherman virus strain 86MSP18	+	ELAVL2
NC_043615.1	NC_043615.1	1181	s1	5	1186	GCF_004789975.1	Peribunyaviridae	V	Fort Sherman virus strain 86MSP18	+	ELAVL2
NC_043615.1	NC_043615.1	1239	s1	5	1244	GCF_004789975.1	Peribunyaviridae	V	Fort Sherman virus strain 86MSP18	+	ELAVL2
NC_043615.1	NC_043615.1	1753	s1	5	1758	GCF_004789975.1	Peribunyaviridae	V	Fort Sherman virus strain 86MSP18	+	ELAVL2
NC_043615.1	NC_043615.1	2008	s1	5	2013	GCF_004789975.1	Peribunyaviridae	V	Fort Sherman virus strain 86MSP18	+	ELAVL2
NC_043615.1	NC_043615.1	2503	s1	5	2508	GCF_004789975.1	Peribunyaviridae	V	Fort Sherman virus strain 86MSP18	+	ELAVL2
NC_043615.1	NC_043615.1	2787	s1	5	2792	GCF_004789975.1	Peribunyaviridae	V	Fort Sherman virus strain 86MSP18	+	ELAVL2
NC_043615.1	NC_043615.1	2800	s1	5	2805	GCF_004789975.1	Peribunyaviridae	V	Fort Sherman virus strain 86MSP18	+	ELAVL2
NC_043615.1	NC_043615.1	2862	s1	5	2867	GCF_004789975.1	Peribunyaviridae	V	Fort Sherman virus strain 86MSP18	+	ELAVL2
NC_043615.1	NC_043615.1	3031	s1	5	3036	GCF_004789975.1	Peribunyaviridae	V	Fort Sherman virus strain 86MSP18	+	ELAVL2
NC_043615.1	NC_043615.1	3096	s1	5	3101	GCF_004789975.1	Peribunyaviridae	V	Fort Sherman virus strain 86MSP18	+	ELAVL2
NC_043615.1	NC_043615.1	3489	s1	5	3494	GCF_004789975.1	Peribunyaviridae	V	Fort Sherman virus strain 86MSP18	+	ELAVL2
NC_043615.1	NC_043615.1	3758	s1	5	3763	GCF_004789975.1	Peribunyaviridae	V	Fort Sherman virus strain 86MSP18	+	ELAVL2
NC_043615.1	NC_043615.1	3929	s1	5	3934	GCF_004789975.1	Peribunyaviridae	V	Fort Sherman virus strain 86MSP18	+	ELAVL2
NC_043615.1	NC_043615.1	4049	s1	5	4054	GCF_004789975.1	Peribunyaviridae	V	Fort Sherman virus strain 86MSP18	+	ELAVL2
NC_043615.1	NC_043615.1	4110	s1	5	4115	GCF_004789975.1	Peribunyaviridae	V	Fort Sherman virus strain 86MSP18	+	ELAVL2
NC_043615.1	NC_043615.1	4211	s1	5	4216	GCF_004789975.1	Peribunyaviridae	V	Fort Sherman virus strain 86MSP18	+	ELAVL2
NC_043615.1	NC_043615.1	4271	s1	5	4276	GCF_004789975.1	Peribunyaviridae	V	Fort Sherman virus strain 86MSP18	+	ELAVL2
NC_043615.1	NC_043615.1	4389	s1	5	4394	GCF_004789975.1	Peribunyaviridae	V	Fort Sherman virus strain 86MSP18	+	ELAVL2
NC_043615.1	NC_043615.1	50	s1	5	55	GCF_004789975.1	Peribunyaviridae	V	Fort Sherman virus strain 86MSP18	-	ELAVL2
NC_043615.1	NC_043615.1	60	s1	5	65	GCF_004789975.1	Peribunyaviridae	V	Fort Sherman virus strain 86MSP18	-	ELAVL2
NC_043615.1	NC_043615.1	97	s1	5	102	GCF_004789975.1	Peribunyaviridae	V	Fort Sherman virus strain 86MSP18	-	ELAVL2
NC_043615.1	NC_043615.1	118	s1	5	123	GCF_004789975.1	Peribunyaviridae	V	Fort Sherman virus strain 86MSP18	-	ELAVL2
NC_043615.1	NC_043615.1	268	s1	5	273	GCF_004789975.1	Peribunyaviridae	V	Fort Sherman virus strain 86MSP18	-	ELAVL2
NC_043615.1	NC_043615.1	424	s1	5	429	GCF_004789975.1	Peribunyaviridae	V	Fort Sherman virus strain 86MSP18	-	ELAVL2
NC_043615.1	NC_043615.1	603	s1	5	608	GCF_004789975.1	Peribunyaviridae	V	Fort Sherman virus strain 86MSP18	-	ELAVL2
NC_043615.1	NC_043615.1	777	s1	5	782	GCF_004789975.1	Peribunyaviridae	V	Fort Sherman virus strain 86MSP18	-	ELAVL2
NC_043615.1	NC_043615.1	841	s1	5	846	GCF_004789975.1	Peribunyaviridae	V	Fort Sherman virus strain 86MSP18	-	ELAVL2
NC_043615.1	NC_043615.1	874	s1	5	879	GCF_004789975.1	Peribunyaviridae	V	Fort Sherman virus strain 86MSP18	-	ELAVL2
NC_043615.1	NC_043615.1	920	s1	5	925	GCF_004789975.1	Peribunyaviridae	V	Fort Sherman virus strain 86MSP18	-	ELAVL2
NC_043615.1	NC_043615.1	953	s1	5	958	GCF_004789975.1	Peribunyaviridae	V	Fort Sherman virus strain 86MSP18	-	ELAVL2
NC_043615.1	NC_043615.1	1070	s1	5	1075	GCF_004789975.1	Peribunyaviridae	V	Fort Sherman virus strain 86MSP18	-	ELAVL2
NC_043615.1	NC_043615.1	1074	s1	5	1079	GCF_004789975.1	Peribunyaviridae	V	Fort Sherman virus strain 86MSP18	-	ELAVL2
NC_043615.1	NC_043615.1	1141	s1	5	1146	GCF_004789975.1	Peribunyaviridae	V	Fort Sherman virus strain 86MSP18	-	ELAVL2
NC_043615.1	NC_043615.1	1158	s1	5	1163	GCF_004789975.1	Peribunyaviridae	V	Fort Sherman virus strain 86MSP18	-	ELAVL2
NC_043615.1	NC_043615.1	1251	s1	5	1256	GCF_004789975.1	Peribunyaviridae	V	Fort Sherman virus strain 86MSP18	-	ELAVL2
NC_043615.1	NC_043615.1	1334	s1	5	1339	GCF_004789975.1	Peribunyaviridae	V	Fort Sherman virus strain 86MSP18	-	ELAVL2
NC_043615.1	NC_043615.1	1585	s1	5	1590	GCF_004789975.1	Peribunyaviridae	V	Fort Sherman virus strain 86MSP18	-	ELAVL2
NC_043615.1	NC_043615.1	1678	s1	5	1683	GCF_004789975.1	Peribunyaviridae	V	Fort Sherman virus strain 86MSP18	-	ELAVL2
NC_043615.1	NC_043615.1	1685	s1	5	1690	GCF_004789975.1	Peribunyaviridae	V	Fort Sherman virus strain 86MSP18	-	ELAVL2
NC_043615.1	NC_043615.1	1858	s1	5	1863	GCF_004789975.1	Peribunyaviridae	V	Fort Sherman virus strain 86MSP18	-	ELAVL2
NC_043615.1	NC_043615.1	1885	s1	5	1890	GCF_004789975.1	Peribunyaviridae	V	Fort Sherman virus strain 86MSP18	-	ELAVL2
NC_043615.1	NC_043615.1	2050	s1	5	2055	GCF_004789975.1	Peribunyaviridae	V	Fort Sherman virus strain 86MSP18	-	ELAVL2
NC_043615.1	NC_043615.1	2062	s1	5	2067	GCF_004789975.1	Peribunyaviridae	V	Fort Sherman virus strain 86MSP18	-	ELAVL2
NC_043615.1	NC_043615.1	2309	s1	5	2314	GCF_004789975.1	Peribunyaviridae	V	Fort Sherman virus strain 86MSP18	-	ELAVL2
NC_043615.1	NC_043615.1	2344	s1	5	2349	GCF_004789975.1	Peribunyaviridae	V	Fort Sherman virus strain 86MSP18	-	ELAVL2
NC_043615.1	NC_043615.1	2380	s1	5	2385	GCF_004789975.1	Peribunyaviridae	V	Fort Sherman virus strain 86MSP18	-	ELAVL2
NC_043615.1	NC_043615.1	2423	s1	5	2428	GCF_004789975.1	Peribunyaviridae	V	Fort Sherman virus strain 86MSP18	-	ELAVL2
NC_043615.1	NC_043615.1	2541	s1	5	2546	GCF_004789975.1	Peribunyaviridae	V	Fort Sherman virus strain 86MSP18	-	ELAVL2
NC_043615.1	NC_043615.1	2550	s1	5	2555	GCF_004789975.1	Peribunyaviridae	V	Fort Sherman virus strain 86MSP18	-	ELAVL2
NC_043615.1	NC_043615.1	2597	s1	5	2602	GCF_004789975.1	Peribunyaviridae	V	Fort Sherman virus strain 86MSP18	-	ELAVL2
NC_043615.1	NC_043615.1	2745	s1	5	2750	GCF_004789975.1	Peribunyaviridae	V	Fort Sherman virus strain 86MSP18	-	ELAVL2
NC_043615.1	NC_043615.1	2854	s1	5	2859	GCF_004789975.1	Peribunyaviridae	V	Fort Sherman virus strain 86MSP18	-	ELAVL2
NC_043615.1	NC_043615.1	2872	s1	5	2877	GCF_004789975.1	Peribunyaviridae	V	Fort Sherman virus strain 86MSP18	-	ELAVL2
NC_043615.1	NC_043615.1	2927	s1	5	2932	GCF_004789975.1	Peribunyaviridae	V	Fort Sherman virus strain 86MSP18	-	ELAVL2
NC_043615.1	NC_043615.1	2948	s1	5	2953	GCF_004789975.1	Peribunyaviridae	V	Fort Sherman virus strain 86MSP18	-	ELAVL2
NC_043615.1	NC_043615.1	2982	s1	5	2987	GCF_004789975.1	Peribunyaviridae	V	Fort Sherman virus strain 86MSP18	-	ELAVL2
NC_043615.1	NC_043615.1	3049	s1	5	3054	GCF_004789975.1	Peribunyaviridae	V	Fort Sherman virus strain 86MSP18	-	ELAVL2
NC_043615.1	NC_043615.1	3059	s1	5	3064	GCF_004789975.1	Peribunyaviridae	V	Fort Sherman virus strain 86MSP18	-	ELAVL2
NC_043615.1	NC_043615.1	3070	s1	5	3075	GCF_004789975.1	Peribunyaviridae	V	Fort Sherman virus strain 86MSP18	-	ELAVL2
NC_043615.1	NC_043615.1	3151	s1	5	3156	GCF_004789975.1	Peribunyaviridae	V	Fort Sherman virus strain 86MSP18	-	ELAVL2
NC_043615.1	NC_043615.1	3176	s1	5	3181	GCF_004789975.1	Peribunyaviridae	V	Fort Sherman virus strain 86MSP18	-	ELAVL2
NC_043615.1	NC_043615.1	3227	s1	5	3232	GCF_004789975.1	Peribunyaviridae	V	Fort Sherman virus strain 86MSP18	-	ELAVL2
NC_043615.1	NC_043615.1	3335	s1	5	3340	GCF_004789975.1	Peribunyaviridae	V	Fort Sherman virus strain 86MSP18	-	ELAVL2
NC_043615.1	NC_043615.1	3394	s1	5	3399	GCF_004789975.1	Peribunyaviridae	V	Fort Sherman virus strain 86MSP18	-	ELAVL2
NC_043615.1	NC_043615.1	3493	s1	5	3498	GCF_004789975.1	Peribunyaviridae	V	Fort Sherman virus strain 86MSP18	-	ELAVL2
NC_043615.1	NC_043615.1	3499	s1	5	3504	GCF_004789975.1	Peribunyaviridae	V	Fort Sherman virus strain 86MSP18	-	ELAVL2
NC_043615.1	NC_043615.1	3589	s1	5	3594	GCF_004789975.1	Peribunyaviridae	V	Fort Sherman virus strain 86MSP18	-	ELAVL2
NC_043615.1	NC_043615.1	3883	s1	5	3888	GCF_004789975.1	Peribunyaviridae	V	Fort Sherman virus strain 86MSP18	-	ELAVL2
NC_043615.1	NC_043615.1	3910	s1	5	3915	GCF_004789975.1	Peribunyaviridae	V	Fort Sherman virus strain 86MSP18	-	ELAVL2
NC_043615.1	NC_043615.1	3914	s1	5	3919	GCF_004789975.1	Peribunyaviridae	V	Fort Sherman virus strain 86MSP18	-	ELAVL2
NC_043615.1	NC_043615.1	3928	s1	5	3933	GCF_004789975.1	Peribunyaviridae	V	Fort Sherman virus strain 86MSP18	-	ELAVL2
NC_043615.1	NC_043615.1	4019	s1	5	4024	GCF_004789975.1	Peribunyaviridae	V	Fort Sherman virus strain 86MSP18	-	ELAVL2
NC_043615.1	NC_043615.1	4057	s1	5	4062	GCF_004789975.1	Peribunyaviridae	V	Fort Sherman virus strain 86MSP18	-	ELAVL2
NC_043615.1	NC_043615.1	4120	s1	5	4125	GCF_004789975.1	Peribunyaviridae	V	Fort Sherman virus strain 86MSP18	-	ELAVL2
NC_043615.1	NC_043615.1	4139	s1	5	4144	GCF_004789975.1	Peribunyaviridae	V	Fort Sherman virus strain 86MSP18	-	ELAVL2
NC_043615.1	NC_043615.1	4210	s1	5	4215	GCF_004789975.1	Peribunyaviridae	V	Fort Sherman virus strain 86MSP18	-	ELAVL2
NC_043615.1	NC_043615.1	4425	s1	5	4430	GCF_004789975.1	Peribunyaviridae	V	Fort Sherman virus strain 86MSP18	-	ELAVL2
NC_043616.1	NC_043616.1	68	s1	5	73	GCF_004789975.1	Peribunyaviridae	V	Fort Sherman virus strain 86MSP18	+	ELAVL2
NC_043616.1	NC_043616.1	88	s1	5	93	GCF_004789975.1	Peribunyaviridae	V	Fort Sherman virus strain 86MSP18	+	ELAVL2
NC_043616.1	NC_043616.1	148	s1	5	153	GCF_004789975.1	Peribunyaviridae	V	Fort Sherman virus strain 86MSP18	+	ELAVL2
NC_043616.1	NC_043616.1	289	s1	5	294	GCF_004789975.1	Peribunyaviridae	V	Fort Sherman virus strain 86MSP18	+	ELAVL2
NC_043616.1	NC_043616.1	563	s1	5	568	GCF_004789975.1	Peribunyaviridae	V	Fort Sherman virus strain 86MSP18	+	ELAVL2
NC_043616.1	NC_043616.1	695	s1	5	700	GCF_004789975.1	Peribunyaviridae	V	Fort Sherman virus strain 86MSP18	+	ELAVL2
NC_043616.1	NC_043616.1	811	s1	5	816	GCF_004789975.1	Peribunyaviridae	V	Fort Sherman virus strain 86MSP18	+	ELAVL2
NC_043616.1	NC_043616.1	920	s1	5	925	GCF_004789975.1	Peribunyaviridae	V	Fort Sherman virus strain 86MSP18	+	ELAVL2
NC_043616.1	NC_043616.1	348	s1	5	353	GCF_004789975.1	Peribunyaviridae	V	Fort Sherman virus strain 86MSP18	-	ELAVL2
NC_043616.1	NC_043616.1	359	s1	5	364	GCF_004789975.1	Peribunyaviridae	V	Fort Sherman virus strain 86MSP18	-	ELAVL2
NC_043616.1	NC_043616.1	425	s1	5	430	GCF_004789975.1	Peribunyaviridae	V	Fort Sherman virus strain 86MSP18	-	ELAVL2
NC_043616.1	NC_043616.1	547	s1	5	552	GCF_004789975.1	Peribunyaviridae	V	Fort Sherman virus strain 86MSP18	-	ELAVL2
NC_043616.1	NC_043616.1	738	s1	5	743	GCF_004789975.1	Peribunyaviridae	V	Fort Sherman virus strain 86MSP18	-	ELAVL2
NC_043616.1	NC_043616.1	872	s1	5	877	GCF_004789975.1	Peribunyaviridae	V	Fort Sherman virus strain 86MSP18	-	ELAVL2
NC_043618.1	NC_043618.1	191	s1	5	196	GCF_004789995.1	Peribunyaviridae	V	Cache Valley virus strain 6V633	+	ELAVL2
NC_043618.1	NC_043618.1	304	s1	5	309	GCF_004789995.1	Peribunyaviridae	V	Cache Valley virus strain 6V633	+	ELAVL2
NC_043618.1	NC_043618.1	578	s1	5	583	GCF_004789995.1	Peribunyaviridae	V	Cache Valley virus strain 6V633	+	ELAVL2
NC_043618.1	NC_043618.1	605	s1	5	610	GCF_004789995.1	Peribunyaviridae	V	Cache Valley virus strain 6V633	+	ELAVL2
NC_043618.1	NC_043618.1	663	s1	5	668	GCF_004789995.1	Peribunyaviridae	V	Cache Valley virus strain 6V633	+	ELAVL2
NC_043618.1	NC_043618.1	723	s1	5	728	GCF_004789995.1	Peribunyaviridae	V	Cache Valley virus strain 6V633	+	ELAVL2
NC_043618.1	NC_043618.1	833	s1	5	838	GCF_004789995.1	Peribunyaviridae	V	Cache Valley virus strain 6V633	+	ELAVL2
NC_043618.1	NC_043618.1	909	s1	5	914	GCF_004789995.1	Peribunyaviridae	V	Cache Valley virus strain 6V633	+	ELAVL2
NC_043618.1	NC_043618.1	1036	s1	5	1041	GCF_004789995.1	Peribunyaviridae	V	Cache Valley virus strain 6V633	+	ELAVL2
NC_043618.1	NC_043618.1	1241	s1	5	1246	GCF_004789995.1	Peribunyaviridae	V	Cache Valley virus strain 6V633	+	ELAVL2
NC_043618.1	NC_043618.1	1289	s1	5	1294	GCF_004789995.1	Peribunyaviridae	V	Cache Valley virus strain 6V633	+	ELAVL2
NC_043618.1	NC_043618.1	1297	s1	5	1302	GCF_004789995.1	Peribunyaviridae	V	Cache Valley virus strain 6V633	+	ELAVL2
NC_043618.1	NC_043618.1	1324	s1	5	1329	GCF_004789995.1	Peribunyaviridae	V	Cache Valley virus strain 6V633	+	ELAVL2
NC_043618.1	NC_043618.1	1523	s1	5	1528	GCF_004789995.1	Peribunyaviridae	V	Cache Valley virus strain 6V633	+	ELAVL2
NC_043618.1	NC_043618.1	1602	s1	5	1607	GCF_004789995.1	Peribunyaviridae	V	Cache Valley virus strain 6V633	+	ELAVL2
NC_043618.1	NC_043618.1	1633	s1	5	1638	GCF_004789995.1	Peribunyaviridae	V	Cache Valley virus strain 6V633	+	ELAVL2
NC_043618.1	NC_043618.1	1778	s1	5	1783	GCF_004789995.1	Peribunyaviridae	V	Cache Valley virus strain 6V633	+	ELAVL2
NC_043618.1	NC_043618.1	1786	s1	5	1791	GCF_004789995.1	Peribunyaviridae	V	Cache Valley virus strain 6V633	+	ELAVL2
NC_043618.1	NC_043618.1	1808	s1	5	1813	GCF_004789995.1	Peribunyaviridae	V	Cache Valley virus strain 6V633	+	ELAVL2
NC_043618.1	NC_043618.1	1963	s1	5	1968	GCF_004789995.1	Peribunyaviridae	V	Cache Valley virus strain 6V633	+	ELAVL2
NC_043618.1	NC_043618.1	1990	s1	5	1995	GCF_004789995.1	Peribunyaviridae	V	Cache Valley virus strain 6V633	+	ELAVL2
NC_043618.1	NC_043618.1	2026	s1	5	2031	GCF_004789995.1	Peribunyaviridae	V	Cache Valley virus strain 6V633	+	ELAVL2
NC_043618.1	NC_043618.1	2113	s1	5	2118	GCF_004789995.1	Peribunyaviridae	V	Cache Valley virus strain 6V633	+	ELAVL2
NC_043618.1	NC_043618.1	2175	s1	5	2180	GCF_004789995.1	Peribunyaviridae	V	Cache Valley virus strain 6V633	+	ELAVL2
NC_043618.1	NC_043618.1	2181	s1	5	2186	GCF_004789995.1	Peribunyaviridae	V	Cache Valley virus strain 6V633	+	ELAVL2
NC_043618.1	NC_043618.1	2283	s1	5	2288	GCF_004789995.1	Peribunyaviridae	V	Cache Valley virus strain 6V633	+	ELAVL2
NC_043618.1	NC_043618.1	2527	s1	5	2532	GCF_004789995.1	Peribunyaviridae	V	Cache Valley virus strain 6V633	+	ELAVL2
NC_043618.1	NC_043618.1	2558	s1	5	2563	GCF_004789995.1	Peribunyaviridae	V	Cache Valley virus strain 6V633	+	ELAVL2
NC_043618.1	NC_043618.1	2593	s1	5	2598	GCF_004789995.1	Peribunyaviridae	V	Cache Valley virus strain 6V633	+	ELAVL2
NC_043618.1	NC_043618.1	2677	s1	5	2682	GCF_004789995.1	Peribunyaviridae	V	Cache Valley virus strain 6V633	+	ELAVL2
NC_043618.1	NC_043618.1	2734	s1	5	2739	GCF_004789995.1	Peribunyaviridae	V	Cache Valley virus strain 6V633	+	ELAVL2
NC_043618.1	NC_043618.1	2769	s1	5	2774	GCF_004789995.1	Peribunyaviridae	V	Cache Valley virus strain 6V633	+	ELAVL2
NC_043618.1	NC_043618.1	2834	s1	5	2839	GCF_004789995.1	Peribunyaviridae	V	Cache Valley virus strain 6V633	+	ELAVL2
NC_043618.1	NC_043618.1	2882	s1	5	2887	GCF_004789995.1	Peribunyaviridae	V	Cache Valley virus strain 6V633	+	ELAVL2
NC_043618.1	NC_043618.1	2891	s1	5	2896	GCF_004789995.1	Peribunyaviridae	V	Cache Valley virus strain 6V633	+	ELAVL2
NC_043618.1	NC_043618.1	3225	s1	5	3230	GCF_004789995.1	Peribunyaviridae	V	Cache Valley virus strain 6V633	+	ELAVL2
NC_043618.1	NC_043618.1	3346	s1	5	3351	GCF_004789995.1	Peribunyaviridae	V	Cache Valley virus strain 6V633	+	ELAVL2
NC_043618.1	NC_043618.1	3370	s1	5	3375	GCF_004789995.1	Peribunyaviridae	V	Cache Valley virus strain 6V633	+	ELAVL2
NC_043618.1	NC_043618.1	3462	s1	5	3467	GCF_004789995.1	Peribunyaviridae	V	Cache Valley virus strain 6V633	+	ELAVL2
NC_043618.1	NC_043618.1	3889	s1	5	3894	GCF_004789995.1	Peribunyaviridae	V	Cache Valley virus strain 6V633	+	ELAVL2
NC_043618.1	NC_043618.1	3937	s1	5	3942	GCF_004789995.1	Peribunyaviridae	V	Cache Valley virus strain 6V633	+	ELAVL2
NC_043618.1	NC_043618.1	3944	s1	5	3949	GCF_004789995.1	Peribunyaviridae	V	Cache Valley virus strain 6V633	+	ELAVL2
NC_043618.1	NC_043618.1	4043	s1	5	4048	GCF_004789995.1	Peribunyaviridae	V	Cache Valley virus strain 6V633	+	ELAVL2
NC_043618.1	NC_043618.1	4154	s1	5	4159	GCF_004789995.1	Peribunyaviridae	V	Cache Valley virus strain 6V633	+	ELAVL2
NC_043618.1	NC_043618.1	4296	s1	5	4301	GCF_004789995.1	Peribunyaviridae	V	Cache Valley virus strain 6V633	+	ELAVL2
NC_043618.1	NC_043618.1	4409	s1	5	4414	GCF_004789995.1	Peribunyaviridae	V	Cache Valley virus strain 6V633	+	ELAVL2
NC_043618.1	NC_043618.1	4448	s1	5	4453	GCF_004789995.1	Peribunyaviridae	V	Cache Valley virus strain 6V633	+	ELAVL2
NC_043618.1	NC_043618.1	4487	s1	5	4492	GCF_004789995.1	Peribunyaviridae	V	Cache Valley virus strain 6V633	+	ELAVL2
NC_043618.1	NC_043618.1	4558	s1	5	4563	GCF_004789995.1	Peribunyaviridae	V	Cache Valley virus strain 6V633	+	ELAVL2
NC_043618.1	NC_043618.1	4613	s1	5	4618	GCF_004789995.1	Peribunyaviridae	V	Cache Valley virus strain 6V633	+	ELAVL2
NC_043618.1	NC_043618.1	4993	s1	5	4998	GCF_004789995.1	Peribunyaviridae	V	Cache Valley virus strain 6V633	+	ELAVL2
NC_043618.1	NC_043618.1	5096	s1	5	5101	GCF_004789995.1	Peribunyaviridae	V	Cache Valley virus strain 6V633	+	ELAVL2
NC_043618.1	NC_043618.1	5160	s1	5	5165	GCF_004789995.1	Peribunyaviridae	V	Cache Valley virus strain 6V633	+	ELAVL2
NC_043618.1	NC_043618.1	5557	s1	5	5562	GCF_004789995.1	Peribunyaviridae	V	Cache Valley virus strain 6V633	+	ELAVL2
NC_043618.1	NC_043618.1	5711	s1	5	5716	GCF_004789995.1	Peribunyaviridae	V	Cache Valley virus strain 6V633	+	ELAVL2
NC_043618.1	NC_043618.1	5741	s1	5	5746	GCF_004789995.1	Peribunyaviridae	V	Cache Valley virus strain 6V633	+	ELAVL2
NC_043618.1	NC_043618.1	5941	s1	5	5946	GCF_004789995.1	Peribunyaviridae	V	Cache Valley virus strain 6V633	+	ELAVL2
NC_043618.1	NC_043618.1	6035	s1	5	6040	GCF_004789995.1	Peribunyaviridae	V	Cache Valley virus strain 6V633	+	ELAVL2
NC_043618.1	NC_043618.1	6070	s1	5	6075	GCF_004789995.1	Peribunyaviridae	V	Cache Valley virus strain 6V633	+	ELAVL2
NC_043618.1	NC_043618.1	6159	s1	5	6164	GCF_004789995.1	Peribunyaviridae	V	Cache Valley virus strain 6V633	+	ELAVL2
NC_043618.1	NC_043618.1	6197	s1	5	6202	GCF_004789995.1	Peribunyaviridae	V	Cache Valley virus strain 6V633	+	ELAVL2
NC_043618.1	NC_043618.1	6473	s1	5	6478	GCF_004789995.1	Peribunyaviridae	V	Cache Valley virus strain 6V633	+	ELAVL2
NC_043618.1	NC_043618.1	6647	s1	5	6652	GCF_004789995.1	Peribunyaviridae	V	Cache Valley virus strain 6V633	+	ELAVL2
NC_043618.1	NC_043618.1	6667	s1	5	6672	GCF_004789995.1	Peribunyaviridae	V	Cache Valley virus strain 6V633	+	ELAVL2
NC_043618.1	NC_043618.1	6709	s1	5	6714	GCF_004789995.1	Peribunyaviridae	V	Cache Valley virus strain 6V633	+	ELAVL2
NC_043618.1	NC_043618.1	6749	s1	5	6754	GCF_004789995.1	Peribunyaviridae	V	Cache Valley virus strain 6V633	+	ELAVL2
NC_043618.1	NC_043618.1	6765	s1	5	6770	GCF_004789995.1	Peribunyaviridae	V	Cache Valley virus strain 6V633	+	ELAVL2
NC_043618.1	NC_043618.1	6836	s1	5	6841	GCF_004789995.1	Peribunyaviridae	V	Cache Valley virus strain 6V633	+	ELAVL2
NC_043618.1	NC_043618.1	6844	s1	5	6849	GCF_004789995.1	Peribunyaviridae	V	Cache Valley virus strain 6V633	+	ELAVL2
NC_043618.1	NC_043618.1	6848	s1	5	6853	GCF_004789995.1	Peribunyaviridae	V	Cache Valley virus strain 6V633	+	ELAVL2
NC_043618.1	NC_043618.1	297	s1	5	302	GCF_004789995.1	Peribunyaviridae	V	Cache Valley virus strain 6V633	-	ELAVL2
NC_043618.1	NC_043618.1	399	s1	5	404	GCF_004789995.1	Peribunyaviridae	V	Cache Valley virus strain 6V633	-	ELAVL2
NC_043618.1	NC_043618.1	427	s1	5	432	GCF_004789995.1	Peribunyaviridae	V	Cache Valley virus strain 6V633	-	ELAVL2
NC_043618.1	NC_043618.1	438	s1	5	443	GCF_004789995.1	Peribunyaviridae	V	Cache Valley virus strain 6V633	-	ELAVL2
NC_043618.1	NC_043618.1	459	s1	5	464	GCF_004789995.1	Peribunyaviridae	V	Cache Valley virus strain 6V633	-	ELAVL2
NC_043618.1	NC_043618.1	497	s1	5	502	GCF_004789995.1	Peribunyaviridae	V	Cache Valley virus strain 6V633	-	ELAVL2
NC_043618.1	NC_043618.1	523	s1	5	528	GCF_004789995.1	Peribunyaviridae	V	Cache Valley virus strain 6V633	-	ELAVL2
NC_043618.1	NC_043618.1	582	s1	5	587	GCF_004789995.1	Peribunyaviridae	V	Cache Valley virus strain 6V633	-	ELAVL2
NC_043618.1	NC_043618.1	599	s1	5	604	GCF_004789995.1	Peribunyaviridae	V	Cache Valley virus strain 6V633	-	ELAVL2
NC_043618.1	NC_043618.1	628	s1	5	633	GCF_004789995.1	Peribunyaviridae	V	Cache Valley virus strain 6V633	-	ELAVL2
NC_043618.1	NC_043618.1	737	s1	5	742	GCF_004789995.1	Peribunyaviridae	V	Cache Valley virus strain 6V633	-	ELAVL2
NC_043618.1	NC_043618.1	756	s1	5	761	GCF_004789995.1	Peribunyaviridae	V	Cache Valley virus strain 6V633	-	ELAVL2
NC_043618.1	NC_043618.1	798	s1	5	803	GCF_004789995.1	Peribunyaviridae	V	Cache Valley virus strain 6V633	-	ELAVL2
NC_043618.1	NC_043618.1	813	s1	5	818	GCF_004789995.1	Peribunyaviridae	V	Cache Valley virus strain 6V633	-	ELAVL2
NC_043618.1	NC_043618.1	857	s1	5	862	GCF_004789995.1	Peribunyaviridae	V	Cache Valley virus strain 6V633	-	ELAVL2
NC_043618.1	NC_043618.1	861	s1	5	866	GCF_004789995.1	Peribunyaviridae	V	Cache Valley virus strain 6V633	-	ELAVL2
NC_043618.1	NC_043618.1	874	s1	5	879	GCF_004789995.1	Peribunyaviridae	V	Cache Valley virus strain 6V633	-	ELAVL2
NC_043618.1	NC_043618.1	921	s1	5	926	GCF_004789995.1	Peribunyaviridae	V	Cache Valley virus strain 6V633	-	ELAVL2
NC_043618.1	NC_043618.1	1014	s1	5	1019	GCF_004789995.1	Peribunyaviridae	V	Cache Valley virus strain 6V633	-	ELAVL2
NC_043618.1	NC_043618.1	1041	s1	5	1046	GCF_004789995.1	Peribunyaviridae	V	Cache Valley virus strain 6V633	-	ELAVL2
NC_043618.1	NC_043618.1	1127	s1	5	1132	GCF_004789995.1	Peribunyaviridae	V	Cache Valley virus strain 6V633	-	ELAVL2
NC_043618.1	NC_043618.1	1163	s1	5	1168	GCF_004789995.1	Peribunyaviridae	V	Cache Valley virus strain 6V633	-	ELAVL2
NC_043618.1	NC_043618.1	1190	s1	5	1195	GCF_004789995.1	Peribunyaviridae	V	Cache Valley virus strain 6V633	-	ELAVL2
NC_043618.1	NC_043618.1	1251	s1	5	1256	GCF_004789995.1	Peribunyaviridae	V	Cache Valley virus strain 6V633	-	ELAVL2
NC_043618.1	NC_043618.1	1366	s1	5	1371	GCF_004789995.1	Peribunyaviridae	V	Cache Valley virus strain 6V633	-	ELAVL2
NC_043618.1	NC_043618.1	1377	s1	5	1382	GCF_004789995.1	Peribunyaviridae	V	Cache Valley virus strain 6V633	-	ELAVL2
NC_043618.1	NC_043618.1	1670	s1	5	1675	GCF_004789995.1	Peribunyaviridae	V	Cache Valley virus strain 6V633	-	ELAVL2
NC_043618.1	NC_043618.1	1694	s1	5	1699	GCF_004789995.1	Peribunyaviridae	V	Cache Valley virus strain 6V633	-	ELAVL2
NC_043618.1	NC_043618.1	1754	s1	5	1759	GCF_004789995.1	Peribunyaviridae	V	Cache Valley virus strain 6V633	-	ELAVL2
NC_043618.1	NC_043618.1	1775	s1	5	1780	GCF_004789995.1	Peribunyaviridae	V	Cache Valley virus strain 6V633	-	ELAVL2
NC_043618.1	NC_043618.1	1858	s1	5	1863	GCF_004789995.1	Peribunyaviridae	V	Cache Valley virus strain 6V633	-	ELAVL2
NC_043618.1	NC_043618.1	1927	s1	5	1932	GCF_004789995.1	Peribunyaviridae	V	Cache Valley virus strain 6V633	-	ELAVL2
NC_043618.1	NC_043618.1	1958	s1	5	1963	GCF_004789995.1	Peribunyaviridae	V	Cache Valley virus strain 6V633	-	ELAVL2
NC_043618.1	NC_043618.1	2003	s1	5	2008	GCF_004789995.1	Peribunyaviridae	V	Cache Valley virus strain 6V633	-	ELAVL2
NC_043618.1	NC_043618.1	2048	s1	5	2053	GCF_004789995.1	Peribunyaviridae	V	Cache Valley virus strain 6V633	-	ELAVL2
NC_043618.1	NC_043618.1	2055	s1	5	2060	GCF_004789995.1	Peribunyaviridae	V	Cache Valley virus strain 6V633	-	ELAVL2
NC_043618.1	NC_043618.1	2160	s1	5	2165	GCF_004789995.1	Peribunyaviridae	V	Cache Valley virus strain 6V633	-	ELAVL2
NC_043618.1	NC_043618.1	2174	s1	5	2179	GCF_004789995.1	Peribunyaviridae	V	Cache Valley virus strain 6V633	-	ELAVL2
NC_043618.1	NC_043618.1	2272	s1	5	2277	GCF_004789995.1	Peribunyaviridae	V	Cache Valley virus strain 6V633	-	ELAVL2
NC_043618.1	NC_043618.1	2351	s1	5	2356	GCF_004789995.1	Peribunyaviridae	V	Cache Valley virus strain 6V633	-	ELAVL2
NC_043618.1	NC_043618.1	2410	s1	5	2415	GCF_004789995.1	Peribunyaviridae	V	Cache Valley virus strain 6V633	-	ELAVL2
NC_043618.1	NC_043618.1	2414	s1	5	2419	GCF_004789995.1	Peribunyaviridae	V	Cache Valley virus strain 6V633	-	ELAVL2
NC_043618.1	NC_043618.1	2465	s1	5	2470	GCF_004789995.1	Peribunyaviridae	V	Cache Valley virus strain 6V633	-	ELAVL2
NC_043618.1	NC_043618.1	2521	s1	5	2526	GCF_004789995.1	Peribunyaviridae	V	Cache Valley virus strain 6V633	-	ELAVL2
NC_043618.1	NC_043618.1	2525	s1	5	2530	GCF_004789995.1	Peribunyaviridae	V	Cache Valley virus strain 6V633	-	ELAVL2
NC_043618.1	NC_043618.1	2576	s1	5	2581	GCF_004789995.1	Peribunyaviridae	V	Cache Valley virus strain 6V633	-	ELAVL2
NC_043618.1	NC_043618.1	2580	s1	5	2585	GCF_004789995.1	Peribunyaviridae	V	Cache Valley virus strain 6V633	-	ELAVL2
NC_043618.1	NC_043618.1	2604	s1	5	2609	GCF_004789995.1	Peribunyaviridae	V	Cache Valley virus strain 6V633	-	ELAVL2
NC_043618.1	NC_043618.1	2773	s1	5	2778	GCF_004789995.1	Peribunyaviridae	V	Cache Valley virus strain 6V633	-	ELAVL2
NC_043618.1	NC_043618.1	2801	s1	5	2806	GCF_004789995.1	Peribunyaviridae	V	Cache Valley virus strain 6V633	-	ELAVL2
NC_043618.1	NC_043618.1	2889	s1	5	2894	GCF_004789995.1	Peribunyaviridae	V	Cache Valley virus strain 6V633	-	ELAVL2
NC_043618.1	NC_043618.1	2910	s1	5	2915	GCF_004789995.1	Peribunyaviridae	V	Cache Valley virus strain 6V633	-	ELAVL2
NC_043618.1	NC_043618.1	3039	s1	5	3044	GCF_004789995.1	Peribunyaviridae	V	Cache Valley virus strain 6V633	-	ELAVL2
NC_043618.1	NC_043618.1	3293	s1	5	3298	GCF_004789995.1	Peribunyaviridae	V	Cache Valley virus strain 6V633	-	ELAVL2
NC_043618.1	NC_043618.1	3348	s1	5	3353	GCF_004789995.1	Peribunyaviridae	V	Cache Valley virus strain 6V633	-	ELAVL2
NC_043618.1	NC_043618.1	3477	s1	5	3482	GCF_004789995.1	Peribunyaviridae	V	Cache Valley virus strain 6V633	-	ELAVL2
NC_043618.1	NC_043618.1	3492	s1	5	3497	GCF_004789995.1	Peribunyaviridae	V	Cache Valley virus strain 6V633	-	ELAVL2
NC_043618.1	NC_043618.1	3510	s1	5	3515	GCF_004789995.1	Peribunyaviridae	V	Cache Valley virus strain 6V633	-	ELAVL2
NC_043618.1	NC_043618.1	3587	s1	5	3592	GCF_004789995.1	Peribunyaviridae	V	Cache Valley virus strain 6V633	-	ELAVL2
NC_043618.1	NC_043618.1	3701	s1	5	3706	GCF_004789995.1	Peribunyaviridae	V	Cache Valley virus strain 6V633	-	ELAVL2
NC_043618.1	NC_043618.1	3728	s1	5	3733	GCF_004789995.1	Peribunyaviridae	V	Cache Valley virus strain 6V633	-	ELAVL2
NC_043618.1	NC_043618.1	3752	s1	5	3757	GCF_004789995.1	Peribunyaviridae	V	Cache Valley virus strain 6V633	-	ELAVL2
NC_043618.1	NC_043618.1	3853	s1	5	3858	GCF_004789995.1	Peribunyaviridae	V	Cache Valley virus strain 6V633	-	ELAVL2
NC_043618.1	NC_043618.1	3864	s1	5	3869	GCF_004789995.1	Peribunyaviridae	V	Cache Valley virus strain 6V633	-	ELAVL2
NC_043618.1	NC_043618.1	3877	s1	5	3882	GCF_004789995.1	Peribunyaviridae	V	Cache Valley virus strain 6V633	-	ELAVL2
NC_043618.1	NC_043618.1	3881	s1	5	3886	GCF_004789995.1	Peribunyaviridae	V	Cache Valley virus strain 6V633	-	ELAVL2
NC_043618.1	NC_043618.1	3940	s1	5	3945	GCF_004789995.1	Peribunyaviridae	V	Cache Valley virus strain 6V633	-	ELAVL2
NC_043618.1	NC_043618.1	3968	s1	5	3973	GCF_004789995.1	Peribunyaviridae	V	Cache Valley virus strain 6V633	-	ELAVL2
NC_043618.1	NC_043618.1	4088	s1	5	4093	GCF_004789995.1	Peribunyaviridae	V	Cache Valley virus strain 6V633	-	ELAVL2
NC_043618.1	NC_043618.1	4156	s1	5	4161	GCF_004789995.1	Peribunyaviridae	V	Cache Valley virus strain 6V633	-	ELAVL2
NC_043618.1	NC_043618.1	4220	s1	5	4225	GCF_004789995.1	Peribunyaviridae	V	Cache Valley virus strain 6V633	-	ELAVL2
NC_043618.1	NC_043618.1	4362	s1	5	4367	GCF_004789995.1	Peribunyaviridae	V	Cache Valley virus strain 6V633	-	ELAVL2
NC_043618.1	NC_043618.1	4403	s1	5	4408	GCF_004789995.1	Peribunyaviridae	V	Cache Valley virus strain 6V633	-	ELAVL2
NC_043618.1	NC_043618.1	4445	s1	5	4450	GCF_004789995.1	Peribunyaviridae	V	Cache Valley virus strain 6V633	-	ELAVL2
NC_043618.1	NC_043618.1	4449	s1	5	4454	GCF_004789995.1	Peribunyaviridae	V	Cache Valley virus strain 6V633	-	ELAVL2
NC_043618.1	NC_043618.1	4495	s1	5	4500	GCF_004789995.1	Peribunyaviridae	V	Cache Valley virus strain 6V633	-	ELAVL2
NC_043618.1	NC_043618.1	4501	s1	5	4506	GCF_004789995.1	Peribunyaviridae	V	Cache Valley virus strain 6V633	-	ELAVL2
NC_043618.1	NC_043618.1	4608	s1	5	4613	GCF_004789995.1	Peribunyaviridae	V	Cache Valley virus strain 6V633	-	ELAVL2
NC_043618.1	NC_043618.1	4653	s1	5	4658	GCF_004789995.1	Peribunyaviridae	V	Cache Valley virus strain 6V633	-	ELAVL2
NC_043618.1	NC_043618.1	4661	s1	5	4666	GCF_004789995.1	Peribunyaviridae	V	Cache Valley virus strain 6V633	-	ELAVL2
NC_043618.1	NC_043618.1	4672	s1	5	4677	GCF_004789995.1	Peribunyaviridae	V	Cache Valley virus strain 6V633	-	ELAVL2
NC_043618.1	NC_043618.1	4755	s1	5	4760	GCF_004789995.1	Peribunyaviridae	V	Cache Valley virus strain 6V633	-	ELAVL2
NC_043618.1	NC_043618.1	4923	s1	5	4928	GCF_004789995.1	Peribunyaviridae	V	Cache Valley virus strain 6V633	-	ELAVL2
NC_043618.1	NC_043618.1	5020	s1	5	5025	GCF_004789995.1	Peribunyaviridae	V	Cache Valley virus strain 6V633	-	ELAVL2
NC_043618.1	NC_043618.1	5024	s1	5	5029	GCF_004789995.1	Peribunyaviridae	V	Cache Valley virus strain 6V633	-	ELAVL2
NC_043618.1	NC_043618.1	5271	s1	5	5276	GCF_004789995.1	Peribunyaviridae	V	Cache Valley virus strain 6V633	-	ELAVL2
NC_043618.1	NC_043618.1	5364	s1	5	5369	GCF_004789995.1	Peribunyaviridae	V	Cache Valley virus strain 6V633	-	ELAVL2
NC_043618.1	NC_043618.1	5445	s1	5	5450	GCF_004789995.1	Peribunyaviridae	V	Cache Valley virus strain 6V633	-	ELAVL2
NC_043618.1	NC_043618.1	5552	s1	5	5557	GCF_004789995.1	Peribunyaviridae	V	Cache Valley virus strain 6V633	-	ELAVL2
NC_043618.1	NC_043618.1	5590	s1	5	5595	GCF_004789995.1	Peribunyaviridae	V	Cache Valley virus strain 6V633	-	ELAVL2
NC_043618.1	NC_043618.1	5652	s1	5	5657	GCF_004789995.1	Peribunyaviridae	V	Cache Valley virus strain 6V633	-	ELAVL2
NC_043618.1	NC_043618.1	5722	s1	5	5727	GCF_004789995.1	Peribunyaviridae	V	Cache Valley virus strain 6V633	-	ELAVL2
NC_043618.1	NC_043618.1	5873	s1	5	5878	GCF_004789995.1	Peribunyaviridae	V	Cache Valley virus strain 6V633	-	ELAVL2
NC_043618.1	NC_043618.1	5921	s1	5	5926	GCF_004789995.1	Peribunyaviridae	V	Cache Valley virus strain 6V633	-	ELAVL2
NC_043618.1	NC_043618.1	5925	s1	5	5930	GCF_004789995.1	Peribunyaviridae	V	Cache Valley virus strain 6V633	-	ELAVL2
NC_043618.1	NC_043618.1	5947	s1	5	5952	GCF_004789995.1	Peribunyaviridae	V	Cache Valley virus strain 6V633	-	ELAVL2
NC_043618.1	NC_043618.1	5984	s1	5	5989	GCF_004789995.1	Peribunyaviridae	V	Cache Valley virus strain 6V633	-	ELAVL2
NC_043618.1	NC_043618.1	5992	s1	5	5997	GCF_004789995.1	Peribunyaviridae	V	Cache Valley virus strain 6V633	-	ELAVL2
NC_043618.1	NC_043618.1	6008	s1	5	6013	GCF_004789995.1	Peribunyaviridae	V	Cache Valley virus strain 6V633	-	ELAVL2
NC_043618.1	NC_043618.1	6197	s1	5	6202	GCF_004789995.1	Peribunyaviridae	V	Cache Valley virus strain 6V633	-	ELAVL2
NC_043618.1	NC_043618.1	6323	s1	5	6328	GCF_004789995.1	Peribunyaviridae	V	Cache Valley virus strain 6V633	-	ELAVL2
NC_043618.1	NC_043618.1	6377	s1	5	6382	GCF_004789995.1	Peribunyaviridae	V	Cache Valley virus strain 6V633	-	ELAVL2
NC_043618.1	NC_043618.1	6383	s1	5	6388	GCF_004789995.1	Peribunyaviridae	V	Cache Valley virus strain 6V633	-	ELAVL2
NC_043618.1	NC_043618.1	6445	s1	5	6450	GCF_004789995.1	Peribunyaviridae	V	Cache Valley virus strain 6V633	-	ELAVL2
NC_043618.1	NC_043618.1	6511	s1	5	6516	GCF_004789995.1	Peribunyaviridae	V	Cache Valley virus strain 6V633	-	ELAVL2
NC_043618.1	NC_043618.1	6669	s1	5	6674	GCF_004789995.1	Peribunyaviridae	V	Cache Valley virus strain 6V633	-	ELAVL2
NC_043618.1	NC_043618.1	6832	s1	5	6837	GCF_004789995.1	Peribunyaviridae	V	Cache Valley virus strain 6V633	-	ELAVL2
NC_043618.1	NC_043618.1	6844	s1	5	6849	GCF_004789995.1	Peribunyaviridae	V	Cache Valley virus strain 6V633	-	ELAVL2
NC_043618.1	NC_043618.1	6848	s1	5	6853	GCF_004789995.1	Peribunyaviridae	V	Cache Valley virus strain 6V633	-	ELAVL2
NC_043619.1	NC_043619.1	112	s1	5	117	GCF_004789995.1	Peribunyaviridae	V	Cache Valley virus strain 6V633	+	ELAVL2
NC_043619.1	NC_043619.1	482	s1	5	487	GCF_004789995.1	Peribunyaviridae	V	Cache Valley virus strain 6V633	+	ELAVL2
NC_043619.1	NC_043619.1	733	s1	5	738	GCF_004789995.1	Peribunyaviridae	V	Cache Valley virus strain 6V633	+	ELAVL2
NC_043619.1	NC_043619.1	768	s1	5	773	GCF_004789995.1	Peribunyaviridae	V	Cache Valley virus strain 6V633	+	ELAVL2
NC_043619.1	NC_043619.1	817	s1	5	822	GCF_004789995.1	Peribunyaviridae	V	Cache Valley virus strain 6V633	+	ELAVL2
NC_043619.1	NC_043619.1	833	s1	5	838	GCF_004789995.1	Peribunyaviridae	V	Cache Valley virus strain 6V633	+	ELAVL2
NC_043619.1	NC_043619.1	934	s1	5	939	GCF_004789995.1	Peribunyaviridae	V	Cache Valley virus strain 6V633	+	ELAVL2
NC_043619.1	NC_043619.1	976	s1	5	981	GCF_004789995.1	Peribunyaviridae	V	Cache Valley virus strain 6V633	+	ELAVL2
NC_043619.1	NC_043619.1	1162	s1	5	1167	GCF_004789995.1	Peribunyaviridae	V	Cache Valley virus strain 6V633	+	ELAVL2
NC_043619.1	NC_043619.1	1181	s1	5	1186	GCF_004789995.1	Peribunyaviridae	V	Cache Valley virus strain 6V633	+	ELAVL2
NC_043619.1	NC_043619.1	1198	s1	5	1203	GCF_004789995.1	Peribunyaviridae	V	Cache Valley virus strain 6V633	+	ELAVL2
NC_043619.1	NC_043619.1	1239	s1	5	1244	GCF_004789995.1	Peribunyaviridae	V	Cache Valley virus strain 6V633	+	ELAVL2
NC_043619.1	NC_043619.1	1753	s1	5	1758	GCF_004789995.1	Peribunyaviridae	V	Cache Valley virus strain 6V633	+	ELAVL2
NC_043619.1	NC_043619.1	1846	s1	5	1851	GCF_004789995.1	Peribunyaviridae	V	Cache Valley virus strain 6V633	+	ELAVL2
NC_043619.1	NC_043619.1	1897	s1	5	1902	GCF_004789995.1	Peribunyaviridae	V	Cache Valley virus strain 6V633	+	ELAVL2
NC_043619.1	NC_043619.1	2787	s1	5	2792	GCF_004789995.1	Peribunyaviridae	V	Cache Valley virus strain 6V633	+	ELAVL2
NC_043619.1	NC_043619.1	2800	s1	5	2805	GCF_004789995.1	Peribunyaviridae	V	Cache Valley virus strain 6V633	+	ELAVL2
NC_043619.1	NC_043619.1	2862	s1	5	2867	GCF_004789995.1	Peribunyaviridae	V	Cache Valley virus strain 6V633	+	ELAVL2
NC_043619.1	NC_043619.1	3056	s1	5	3061	GCF_004789995.1	Peribunyaviridae	V	Cache Valley virus strain 6V633	+	ELAVL2
NC_043619.1	NC_043619.1	3096	s1	5	3101	GCF_004789995.1	Peribunyaviridae	V	Cache Valley virus strain 6V633	+	ELAVL2
NC_043619.1	NC_043619.1	3489	s1	5	3494	GCF_004789995.1	Peribunyaviridae	V	Cache Valley virus strain 6V633	+	ELAVL2
NC_043619.1	NC_043619.1	3758	s1	5	3763	GCF_004789995.1	Peribunyaviridae	V	Cache Valley virus strain 6V633	+	ELAVL2
NC_043619.1	NC_043619.1	3872	s1	5	3877	GCF_004789995.1	Peribunyaviridae	V	Cache Valley virus strain 6V633	+	ELAVL2
NC_043619.1	NC_043619.1	3929	s1	5	3934	GCF_004789995.1	Peribunyaviridae	V	Cache Valley virus strain 6V633	+	ELAVL2
NC_043619.1	NC_043619.1	4110	s1	5	4115	GCF_004789995.1	Peribunyaviridae	V	Cache Valley virus strain 6V633	+	ELAVL2
NC_043619.1	NC_043619.1	4389	s1	5	4394	GCF_004789995.1	Peribunyaviridae	V	Cache Valley virus strain 6V633	+	ELAVL2
NC_043619.1	NC_043619.1	50	s1	5	55	GCF_004789995.1	Peribunyaviridae	V	Cache Valley virus strain 6V633	-	ELAVL2
NC_043619.1	NC_043619.1	60	s1	5	65	GCF_004789995.1	Peribunyaviridae	V	Cache Valley virus strain 6V633	-	ELAVL2
NC_043619.1	NC_043619.1	112	s1	5	117	GCF_004789995.1	Peribunyaviridae	V	Cache Valley virus strain 6V633	-	ELAVL2
NC_043619.1	NC_043619.1	118	s1	5	123	GCF_004789995.1	Peribunyaviridae	V	Cache Valley virus strain 6V633	-	ELAVL2
NC_043619.1	NC_043619.1	146	s1	5	151	GCF_004789995.1	Peribunyaviridae	V	Cache Valley virus strain 6V633	-	ELAVL2
NC_043619.1	NC_043619.1	268	s1	5	273	GCF_004789995.1	Peribunyaviridae	V	Cache Valley virus strain 6V633	-	ELAVL2
NC_043619.1	NC_043619.1	424	s1	5	429	GCF_004789995.1	Peribunyaviridae	V	Cache Valley virus strain 6V633	-	ELAVL2
NC_043619.1	NC_043619.1	603	s1	5	608	GCF_004789995.1	Peribunyaviridae	V	Cache Valley virus strain 6V633	-	ELAVL2
NC_043619.1	NC_043619.1	642	s1	5	647	GCF_004789995.1	Peribunyaviridae	V	Cache Valley virus strain 6V633	-	ELAVL2
NC_043619.1	NC_043619.1	777	s1	5	782	GCF_004789995.1	Peribunyaviridae	V	Cache Valley virus strain 6V633	-	ELAVL2
NC_043619.1	NC_043619.1	784	s1	5	789	GCF_004789995.1	Peribunyaviridae	V	Cache Valley virus strain 6V633	-	ELAVL2
NC_043619.1	NC_043619.1	841	s1	5	846	GCF_004789995.1	Peribunyaviridae	V	Cache Valley virus strain 6V633	-	ELAVL2
NC_043619.1	NC_043619.1	920	s1	5	925	GCF_004789995.1	Peribunyaviridae	V	Cache Valley virus strain 6V633	-	ELAVL2
NC_043619.1	NC_043619.1	953	s1	5	958	GCF_004789995.1	Peribunyaviridae	V	Cache Valley virus strain 6V633	-	ELAVL2
NC_043619.1	NC_043619.1	1070	s1	5	1075	GCF_004789995.1	Peribunyaviridae	V	Cache Valley virus strain 6V633	-	ELAVL2
NC_043619.1	NC_043619.1	1074	s1	5	1079	GCF_004789995.1	Peribunyaviridae	V	Cache Valley virus strain 6V633	-	ELAVL2
NC_043619.1	NC_043619.1	1153	s1	5	1158	GCF_004789995.1	Peribunyaviridae	V	Cache Valley virus strain 6V633	-	ELAVL2
NC_043619.1	NC_043619.1	1158	s1	5	1163	GCF_004789995.1	Peribunyaviridae	V	Cache Valley virus strain 6V633	-	ELAVL2
NC_043619.1	NC_043619.1	1251	s1	5	1256	GCF_004789995.1	Peribunyaviridae	V	Cache Valley virus strain 6V633	-	ELAVL2
NC_043619.1	NC_043619.1	1279	s1	5	1284	GCF_004789995.1	Peribunyaviridae	V	Cache Valley virus strain 6V633	-	ELAVL2
NC_043619.1	NC_043619.1	1334	s1	5	1339	GCF_004789995.1	Peribunyaviridae	V	Cache Valley virus strain 6V633	-	ELAVL2
NC_043619.1	NC_043619.1	1585	s1	5	1590	GCF_004789995.1	Peribunyaviridae	V	Cache Valley virus strain 6V633	-	ELAVL2
NC_043619.1	NC_043619.1	1678	s1	5	1683	GCF_004789995.1	Peribunyaviridae	V	Cache Valley virus strain 6V633	-	ELAVL2
NC_043619.1	NC_043619.1	1685	s1	5	1690	GCF_004789995.1	Peribunyaviridae	V	Cache Valley virus strain 6V633	-	ELAVL2
NC_043619.1	NC_043619.1	1858	s1	5	1863	GCF_004789995.1	Peribunyaviridae	V	Cache Valley virus strain 6V633	-	ELAVL2
NC_043619.1	NC_043619.1	1868	s1	5	1873	GCF_004789995.1	Peribunyaviridae	V	Cache Valley virus strain 6V633	-	ELAVL2
NC_043619.1	NC_043619.1	1966	s1	5	1971	GCF_004789995.1	Peribunyaviridae	V	Cache Valley virus strain 6V633	-	ELAVL2
NC_043619.1	NC_043619.1	2050	s1	5	2055	GCF_004789995.1	Peribunyaviridae	V	Cache Valley virus strain 6V633	-	ELAVL2
NC_043619.1	NC_043619.1	2062	s1	5	2067	GCF_004789995.1	Peribunyaviridae	V	Cache Valley virus strain 6V633	-	ELAVL2
NC_043619.1	NC_043619.1	2309	s1	5	2314	GCF_004789995.1	Peribunyaviridae	V	Cache Valley virus strain 6V633	-	ELAVL2
NC_043619.1	NC_043619.1	2344	s1	5	2349	GCF_004789995.1	Peribunyaviridae	V	Cache Valley virus strain 6V633	-	ELAVL2
NC_043619.1	NC_043619.1	2380	s1	5	2385	GCF_004789995.1	Peribunyaviridae	V	Cache Valley virus strain 6V633	-	ELAVL2
NC_043619.1	NC_043619.1	2541	s1	5	2546	GCF_004789995.1	Peribunyaviridae	V	Cache Valley virus strain 6V633	-	ELAVL2
NC_043619.1	NC_043619.1	2550	s1	5	2555	GCF_004789995.1	Peribunyaviridae	V	Cache Valley virus strain 6V633	-	ELAVL2
NC_043619.1	NC_043619.1	2597	s1	5	2602	GCF_004789995.1	Peribunyaviridae	V	Cache Valley virus strain 6V633	-	ELAVL2
NC_043619.1	NC_043619.1	2745	s1	5	2750	GCF_004789995.1	Peribunyaviridae	V	Cache Valley virus strain 6V633	-	ELAVL2
NC_043619.1	NC_043619.1	2872	s1	5	2877	GCF_004789995.1	Peribunyaviridae	V	Cache Valley virus strain 6V633	-	ELAVL2
NC_043619.1	NC_043619.1	2982	s1	5	2987	GCF_004789995.1	Peribunyaviridae	V	Cache Valley virus strain 6V633	-	ELAVL2
NC_043619.1	NC_043619.1	3049	s1	5	3054	GCF_004789995.1	Peribunyaviridae	V	Cache Valley virus strain 6V633	-	ELAVL2
NC_043619.1	NC_043619.1	3059	s1	5	3064	GCF_004789995.1	Peribunyaviridae	V	Cache Valley virus strain 6V633	-	ELAVL2
NC_043619.1	NC_043619.1	3070	s1	5	3075	GCF_004789995.1	Peribunyaviridae	V	Cache Valley virus strain 6V633	-	ELAVL2
NC_043619.1	NC_043619.1	3094	s1	5	3099	GCF_004789995.1	Peribunyaviridae	V	Cache Valley virus strain 6V633	-	ELAVL2
NC_043619.1	NC_043619.1	3176	s1	5	3181	GCF_004789995.1	Peribunyaviridae	V	Cache Valley virus strain 6V633	-	ELAVL2
NC_043619.1	NC_043619.1	3227	s1	5	3232	GCF_004789995.1	Peribunyaviridae	V	Cache Valley virus strain 6V633	-	ELAVL2
NC_043619.1	NC_043619.1	3335	s1	5	3340	GCF_004789995.1	Peribunyaviridae	V	Cache Valley virus strain 6V633	-	ELAVL2
NC_043619.1	NC_043619.1	3493	s1	5	3498	GCF_004789995.1	Peribunyaviridae	V	Cache Valley virus strain 6V633	-	ELAVL2
NC_043619.1	NC_043619.1	3499	s1	5	3504	GCF_004789995.1	Peribunyaviridae	V	Cache Valley virus strain 6V633	-	ELAVL2
NC_043619.1	NC_043619.1	3589	s1	5	3594	GCF_004789995.1	Peribunyaviridae	V	Cache Valley virus strain 6V633	-	ELAVL2
NC_043619.1	NC_043619.1	3883	s1	5	3888	GCF_004789995.1	Peribunyaviridae	V	Cache Valley virus strain 6V633	-	ELAVL2
NC_043619.1	NC_043619.1	3910	s1	5	3915	GCF_004789995.1	Peribunyaviridae	V	Cache Valley virus strain 6V633	-	ELAVL2
NC_043619.1	NC_043619.1	3914	s1	5	3919	GCF_004789995.1	Peribunyaviridae	V	Cache Valley virus strain 6V633	-	ELAVL2
NC_043619.1	NC_043619.1	4019	s1	5	4024	GCF_004789995.1	Peribunyaviridae	V	Cache Valley virus strain 6V633	-	ELAVL2
NC_043619.1	NC_043619.1	4057	s1	5	4062	GCF_004789995.1	Peribunyaviridae	V	Cache Valley virus strain 6V633	-	ELAVL2
NC_043619.1	NC_043619.1	4139	s1	5	4144	GCF_004789995.1	Peribunyaviridae	V	Cache Valley virus strain 6V633	-	ELAVL2
NC_043619.1	NC_043619.1	4177	s1	5	4182	GCF_004789995.1	Peribunyaviridae	V	Cache Valley virus strain 6V633	-	ELAVL2
NC_043619.1	NC_043619.1	4210	s1	5	4215	GCF_004789995.1	Peribunyaviridae	V	Cache Valley virus strain 6V633	-	ELAVL2
NC_043619.1	NC_043619.1	4241	s1	5	4246	GCF_004789995.1	Peribunyaviridae	V	Cache Valley virus strain 6V633	-	ELAVL2
NC_043619.1	NC_043619.1	4425	s1	5	4430	GCF_004789995.1	Peribunyaviridae	V	Cache Valley virus strain 6V633	-	ELAVL2
NC_043620.1	NC_043620.1	23	s1	5	28	GCF_004789995.1	Peribunyaviridae	V	Cache Valley virus strain 6V633	+	ELAVL2
NC_043620.1	NC_043620.1	88	s1	5	93	GCF_004789995.1	Peribunyaviridae	V	Cache Valley virus strain 6V633	+	ELAVL2
NC_043620.1	NC_043620.1	148	s1	5	153	GCF_004789995.1	Peribunyaviridae	V	Cache Valley virus strain 6V633	+	ELAVL2
NC_043620.1	NC_043620.1	289	s1	5	294	GCF_004789995.1	Peribunyaviridae	V	Cache Valley virus strain 6V633	+	ELAVL2
NC_043620.1	NC_043620.1	491	s1	5	496	GCF_004789995.1	Peribunyaviridae	V	Cache Valley virus strain 6V633	+	ELAVL2
NC_043620.1	NC_043620.1	501	s1	5	506	GCF_004789995.1	Peribunyaviridae	V	Cache Valley virus strain 6V633	+	ELAVL2
NC_043620.1	NC_043620.1	505	s1	5	510	GCF_004789995.1	Peribunyaviridae	V	Cache Valley virus strain 6V633	+	ELAVL2
NC_043620.1	NC_043620.1	535	s1	5	540	GCF_004789995.1	Peribunyaviridae	V	Cache Valley virus strain 6V633	+	ELAVL2
NC_043620.1	NC_043620.1	563	s1	5	568	GCF_004789995.1	Peribunyaviridae	V	Cache Valley virus strain 6V633	+	ELAVL2
NC_043620.1	NC_043620.1	695	s1	5	700	GCF_004789995.1	Peribunyaviridae	V	Cache Valley virus strain 6V633	+	ELAVL2
NC_043620.1	NC_043620.1	787	s1	5	792	GCF_004789995.1	Peribunyaviridae	V	Cache Valley virus strain 6V633	+	ELAVL2
NC_043620.1	NC_043620.1	63	s1	5	68	GCF_004789995.1	Peribunyaviridae	V	Cache Valley virus strain 6V633	-	ELAVL2
NC_043620.1	NC_043620.1	140	s1	5	145	GCF_004789995.1	Peribunyaviridae	V	Cache Valley virus strain 6V633	-	ELAVL2
NC_043620.1	NC_043620.1	161	s1	5	166	GCF_004789995.1	Peribunyaviridae	V	Cache Valley virus strain 6V633	-	ELAVL2
NC_043620.1	NC_043620.1	284	s1	5	289	GCF_004789995.1	Peribunyaviridae	V	Cache Valley virus strain 6V633	-	ELAVL2
NC_043620.1	NC_043620.1	365	s1	5	370	GCF_004789995.1	Peribunyaviridae	V	Cache Valley virus strain 6V633	-	ELAVL2
NC_043620.1	NC_043620.1	407	s1	5	412	GCF_004789995.1	Peribunyaviridae	V	Cache Valley virus strain 6V633	-	ELAVL2
NC_043620.1	NC_043620.1	504	s1	5	509	GCF_004789995.1	Peribunyaviridae	V	Cache Valley virus strain 6V633	-	ELAVL2
NC_043620.1	NC_043620.1	530	s1	5	535	GCF_004789995.1	Peribunyaviridae	V	Cache Valley virus strain 6V633	-	ELAVL2
NC_043620.1	NC_043620.1	740	s1	5	745	GCF_004789995.1	Peribunyaviridae	V	Cache Valley virus strain 6V633	-	ELAVL2
NC_043620.1	NC_043620.1	908	s1	5	913	GCF_004789995.1	Peribunyaviridae	V	Cache Valley virus strain 6V633	-	ELAVL2
NC_043629.1	NC_043629.1	140	s1	5	145	GCF_004790075.1	Peribunyaviridae	V	Keystone virus strain B64-5587.05	+	ELAVL2
NC_043629.1	NC_043629.1	164	s1	5	169	GCF_004790075.1	Peribunyaviridae	V	Keystone virus strain B64-5587.05	+	ELAVL2
NC_043629.1	NC_043629.1	188	s1	5	193	GCF_004790075.1	Peribunyaviridae	V	Keystone virus strain B64-5587.05	+	ELAVL2
NC_043629.1	NC_043629.1	266	s1	5	271	GCF_004790075.1	Peribunyaviridae	V	Keystone virus strain B64-5587.05	+	ELAVL2
NC_043629.1	NC_043629.1	489	s1	5	494	GCF_004790075.1	Peribunyaviridae	V	Keystone virus strain B64-5587.05	+	ELAVL2
NC_043629.1	NC_043629.1	501	s1	5	506	GCF_004790075.1	Peribunyaviridae	V	Keystone virus strain B64-5587.05	+	ELAVL2
NC_043629.1	NC_043629.1	509	s1	5	514	GCF_004790075.1	Peribunyaviridae	V	Keystone virus strain B64-5587.05	+	ELAVL2
NC_043629.1	NC_043629.1	545	s1	5	550	GCF_004790075.1	Peribunyaviridae	V	Keystone virus strain B64-5587.05	+	ELAVL2
NC_043629.1	NC_043629.1	559	s1	5	564	GCF_004790075.1	Peribunyaviridae	V	Keystone virus strain B64-5587.05	+	ELAVL2
NC_043629.1	NC_043629.1	588	s1	5	593	GCF_004790075.1	Peribunyaviridae	V	Keystone virus strain B64-5587.05	+	ELAVL2
NC_043629.1	NC_043629.1	614	s1	5	619	GCF_004790075.1	Peribunyaviridae	V	Keystone virus strain B64-5587.05	+	ELAVL2
NC_043629.1	NC_043629.1	684	s1	5	689	GCF_004790075.1	Peribunyaviridae	V	Keystone virus strain B64-5587.05	+	ELAVL2
NC_043629.1	NC_043629.1	773	s1	5	778	GCF_004790075.1	Peribunyaviridae	V	Keystone virus strain B64-5587.05	+	ELAVL2
NC_043629.1	NC_043629.1	816	s1	5	821	GCF_004790075.1	Peribunyaviridae	V	Keystone virus strain B64-5587.05	+	ELAVL2
NC_043629.1	NC_043629.1	1020	s1	5	1025	GCF_004790075.1	Peribunyaviridae	V	Keystone virus strain B64-5587.05	+	ELAVL2
NC_043629.1	NC_043629.1	1046	s1	5	1051	GCF_004790075.1	Peribunyaviridae	V	Keystone virus strain B64-5587.05	+	ELAVL2
NC_043629.1	NC_043629.1	1086	s1	5	1091	GCF_004790075.1	Peribunyaviridae	V	Keystone virus strain B64-5587.05	+	ELAVL2
NC_043629.1	NC_043629.1	1125	s1	5	1130	GCF_004790075.1	Peribunyaviridae	V	Keystone virus strain B64-5587.05	+	ELAVL2
NC_043629.1	NC_043629.1	1251	s1	5	1256	GCF_004790075.1	Peribunyaviridae	V	Keystone virus strain B64-5587.05	+	ELAVL2
NC_043629.1	NC_043629.1	1389	s1	5	1394	GCF_004790075.1	Peribunyaviridae	V	Keystone virus strain B64-5587.05	+	ELAVL2
NC_043629.1	NC_043629.1	1405	s1	5	1410	GCF_004790075.1	Peribunyaviridae	V	Keystone virus strain B64-5587.05	+	ELAVL2
NC_043629.1	NC_043629.1	1644	s1	5	1649	GCF_004790075.1	Peribunyaviridae	V	Keystone virus strain B64-5587.05	+	ELAVL2
NC_043629.1	NC_043629.1	1770	s1	5	1775	GCF_004790075.1	Peribunyaviridae	V	Keystone virus strain B64-5587.05	+	ELAVL2
NC_043629.1	NC_043629.1	1797	s1	5	1802	GCF_004790075.1	Peribunyaviridae	V	Keystone virus strain B64-5587.05	+	ELAVL2
NC_043629.1	NC_043629.1	1870	s1	5	1875	GCF_004790075.1	Peribunyaviridae	V	Keystone virus strain B64-5587.05	+	ELAVL2
NC_043629.1	NC_043629.1	1883	s1	5	1888	GCF_004790075.1	Peribunyaviridae	V	Keystone virus strain B64-5587.05	+	ELAVL2
NC_043629.1	NC_043629.1	1958	s1	5	1963	GCF_004790075.1	Peribunyaviridae	V	Keystone virus strain B64-5587.05	+	ELAVL2
NC_043629.1	NC_043629.1	1962	s1	5	1967	GCF_004790075.1	Peribunyaviridae	V	Keystone virus strain B64-5587.05	+	ELAVL2
NC_043629.1	NC_043629.1	1993	s1	5	1998	GCF_004790075.1	Peribunyaviridae	V	Keystone virus strain B64-5587.05	+	ELAVL2
NC_043629.1	NC_043629.1	2041	s1	5	2046	GCF_004790075.1	Peribunyaviridae	V	Keystone virus strain B64-5587.05	+	ELAVL2
NC_043629.1	NC_043629.1	2100	s1	5	2105	GCF_004790075.1	Peribunyaviridae	V	Keystone virus strain B64-5587.05	+	ELAVL2
NC_043629.1	NC_043629.1	2138	s1	5	2143	GCF_004790075.1	Peribunyaviridae	V	Keystone virus strain B64-5587.05	+	ELAVL2
NC_043629.1	NC_043629.1	2250	s1	5	2255	GCF_004790075.1	Peribunyaviridae	V	Keystone virus strain B64-5587.05	+	ELAVL2
NC_043629.1	NC_043629.1	2290	s1	5	2295	GCF_004790075.1	Peribunyaviridae	V	Keystone virus strain B64-5587.05	+	ELAVL2
NC_043629.1	NC_043629.1	2306	s1	5	2311	GCF_004790075.1	Peribunyaviridae	V	Keystone virus strain B64-5587.05	+	ELAVL2
NC_043629.1	NC_043629.1	2321	s1	5	2326	GCF_004790075.1	Peribunyaviridae	V	Keystone virus strain B64-5587.05	+	ELAVL2
NC_043629.1	NC_043629.1	2351	s1	5	2356	GCF_004790075.1	Peribunyaviridae	V	Keystone virus strain B64-5587.05	+	ELAVL2
NC_043629.1	NC_043629.1	2504	s1	5	2509	GCF_004790075.1	Peribunyaviridae	V	Keystone virus strain B64-5587.05	+	ELAVL2
NC_043629.1	NC_043629.1	2535	s1	5	2540	GCF_004790075.1	Peribunyaviridae	V	Keystone virus strain B64-5587.05	+	ELAVL2
NC_043629.1	NC_043629.1	2565	s1	5	2570	GCF_004790075.1	Peribunyaviridae	V	Keystone virus strain B64-5587.05	+	ELAVL2
NC_043629.1	NC_043629.1	2882	s1	5	2887	GCF_004790075.1	Peribunyaviridae	V	Keystone virus strain B64-5587.05	+	ELAVL2
NC_043629.1	NC_043629.1	3158	s1	5	3163	GCF_004790075.1	Peribunyaviridae	V	Keystone virus strain B64-5587.05	+	ELAVL2
NC_043629.1	NC_043629.1	3170	s1	5	3175	GCF_004790075.1	Peribunyaviridae	V	Keystone virus strain B64-5587.05	+	ELAVL2
NC_043629.1	NC_043629.1	3267	s1	5	3272	GCF_004790075.1	Peribunyaviridae	V	Keystone virus strain B64-5587.05	+	ELAVL2
NC_043629.1	NC_043629.1	3275	s1	5	3280	GCF_004790075.1	Peribunyaviridae	V	Keystone virus strain B64-5587.05	+	ELAVL2
NC_043629.1	NC_043629.1	3678	s1	5	3683	GCF_004790075.1	Peribunyaviridae	V	Keystone virus strain B64-5587.05	+	ELAVL2
NC_043629.1	NC_043629.1	3780	s1	5	3785	GCF_004790075.1	Peribunyaviridae	V	Keystone virus strain B64-5587.05	+	ELAVL2
NC_043629.1	NC_043629.1	3785	s1	5	3790	GCF_004790075.1	Peribunyaviridae	V	Keystone virus strain B64-5587.05	+	ELAVL2
NC_043629.1	NC_043629.1	3869	s1	5	3874	GCF_004790075.1	Peribunyaviridae	V	Keystone virus strain B64-5587.05	+	ELAVL2
NC_043629.1	NC_043629.1	4121	s1	5	4126	GCF_004790075.1	Peribunyaviridae	V	Keystone virus strain B64-5587.05	+	ELAVL2
NC_043629.1	NC_043629.1	4575	s1	5	4580	GCF_004790075.1	Peribunyaviridae	V	Keystone virus strain B64-5587.05	+	ELAVL2
NC_043629.1	NC_043629.1	4616	s1	5	4621	GCF_004790075.1	Peribunyaviridae	V	Keystone virus strain B64-5587.05	+	ELAVL2
NC_043629.1	NC_043629.1	4701	s1	5	4706	GCF_004790075.1	Peribunyaviridae	V	Keystone virus strain B64-5587.05	+	ELAVL2
NC_043629.1	NC_043629.1	4733	s1	5	4738	GCF_004790075.1	Peribunyaviridae	V	Keystone virus strain B64-5587.05	+	ELAVL2
NC_043629.1	NC_043629.1	4763	s1	5	4768	GCF_004790075.1	Peribunyaviridae	V	Keystone virus strain B64-5587.05	+	ELAVL2
NC_043629.1	NC_043629.1	4893	s1	5	4898	GCF_004790075.1	Peribunyaviridae	V	Keystone virus strain B64-5587.05	+	ELAVL2
NC_043629.1	NC_043629.1	4901	s1	5	4906	GCF_004790075.1	Peribunyaviridae	V	Keystone virus strain B64-5587.05	+	ELAVL2
NC_043629.1	NC_043629.1	5009	s1	5	5014	GCF_004790075.1	Peribunyaviridae	V	Keystone virus strain B64-5587.05	+	ELAVL2
NC_043629.1	NC_043629.1	5019	s1	5	5024	GCF_004790075.1	Peribunyaviridae	V	Keystone virus strain B64-5587.05	+	ELAVL2
NC_043629.1	NC_043629.1	5036	s1	5	5041	GCF_004790075.1	Peribunyaviridae	V	Keystone virus strain B64-5587.05	+	ELAVL2
NC_043629.1	NC_043629.1	5216	s1	5	5221	GCF_004790075.1	Peribunyaviridae	V	Keystone virus strain B64-5587.05	+	ELAVL2
NC_043629.1	NC_043629.1	5388	s1	5	5393	GCF_004790075.1	Peribunyaviridae	V	Keystone virus strain B64-5587.05	+	ELAVL2
NC_043629.1	NC_043629.1	5414	s1	5	5419	GCF_004790075.1	Peribunyaviridae	V	Keystone virus strain B64-5587.05	+	ELAVL2
NC_043629.1	NC_043629.1	5439	s1	5	5444	GCF_004790075.1	Peribunyaviridae	V	Keystone virus strain B64-5587.05	+	ELAVL2
NC_043629.1	NC_043629.1	5470	s1	5	5475	GCF_004790075.1	Peribunyaviridae	V	Keystone virus strain B64-5587.05	+	ELAVL2
NC_043629.1	NC_043629.1	5552	s1	5	5557	GCF_004790075.1	Peribunyaviridae	V	Keystone virus strain B64-5587.05	+	ELAVL2
NC_043629.1	NC_043629.1	5743	s1	5	5748	GCF_004790075.1	Peribunyaviridae	V	Keystone virus strain B64-5587.05	+	ELAVL2
NC_043629.1	NC_043629.1	6098	s1	5	6103	GCF_004790075.1	Peribunyaviridae	V	Keystone virus strain B64-5587.05	+	ELAVL2
NC_043629.1	NC_043629.1	6112	s1	5	6117	GCF_004790075.1	Peribunyaviridae	V	Keystone virus strain B64-5587.05	+	ELAVL2
NC_043629.1	NC_043629.1	6275	s1	5	6280	GCF_004790075.1	Peribunyaviridae	V	Keystone virus strain B64-5587.05	+	ELAVL2
NC_043629.1	NC_043629.1	6282	s1	5	6287	GCF_004790075.1	Peribunyaviridae	V	Keystone virus strain B64-5587.05	+	ELAVL2
NC_043629.1	NC_043629.1	6305	s1	5	6310	GCF_004790075.1	Peribunyaviridae	V	Keystone virus strain B64-5587.05	+	ELAVL2
NC_043629.1	NC_043629.1	6446	s1	5	6451	GCF_004790075.1	Peribunyaviridae	V	Keystone virus strain B64-5587.05	+	ELAVL2
NC_043629.1	NC_043629.1	6623	s1	5	6628	GCF_004790075.1	Peribunyaviridae	V	Keystone virus strain B64-5587.05	+	ELAVL2
NC_043629.1	NC_043629.1	6686	s1	5	6691	GCF_004790075.1	Peribunyaviridae	V	Keystone virus strain B64-5587.05	+	ELAVL2
NC_043629.1	NC_043629.1	6880	s1	5	6885	GCF_004790075.1	Peribunyaviridae	V	Keystone virus strain B64-5587.05	+	ELAVL2
NC_043629.1	NC_043629.1	6937	s1	5	6942	GCF_004790075.1	Peribunyaviridae	V	Keystone virus strain B64-5587.05	+	ELAVL2
NC_043629.1	NC_043629.1	22	s1	5	27	GCF_004790075.1	Peribunyaviridae	V	Keystone virus strain B64-5587.05	-	ELAVL2
NC_043629.1	NC_043629.1	31	s1	5	36	GCF_004790075.1	Peribunyaviridae	V	Keystone virus strain B64-5587.05	-	ELAVL2
NC_043629.1	NC_043629.1	47	s1	5	52	GCF_004790075.1	Peribunyaviridae	V	Keystone virus strain B64-5587.05	-	ELAVL2
NC_043629.1	NC_043629.1	99	s1	5	104	GCF_004790075.1	Peribunyaviridae	V	Keystone virus strain B64-5587.05	-	ELAVL2
NC_043629.1	NC_043629.1	174	s1	5	179	GCF_004790075.1	Peribunyaviridae	V	Keystone virus strain B64-5587.05	-	ELAVL2
NC_043629.1	NC_043629.1	184	s1	5	189	GCF_004790075.1	Peribunyaviridae	V	Keystone virus strain B64-5587.05	-	ELAVL2
NC_043629.1	NC_043629.1	215	s1	5	220	GCF_004790075.1	Peribunyaviridae	V	Keystone virus strain B64-5587.05	-	ELAVL2
NC_043629.1	NC_043629.1	303	s1	5	308	GCF_004790075.1	Peribunyaviridae	V	Keystone virus strain B64-5587.05	-	ELAVL2
NC_043629.1	NC_043629.1	309	s1	5	314	GCF_004790075.1	Peribunyaviridae	V	Keystone virus strain B64-5587.05	-	ELAVL2
NC_043629.1	NC_043629.1	381	s1	5	386	GCF_004790075.1	Peribunyaviridae	V	Keystone virus strain B64-5587.05	-	ELAVL2
NC_043629.1	NC_043629.1	404	s1	5	409	GCF_004790075.1	Peribunyaviridae	V	Keystone virus strain B64-5587.05	-	ELAVL2
NC_043629.1	NC_043629.1	567	s1	5	572	GCF_004790075.1	Peribunyaviridae	V	Keystone virus strain B64-5587.05	-	ELAVL2
NC_043629.1	NC_043629.1	765	s1	5	770	GCF_004790075.1	Peribunyaviridae	V	Keystone virus strain B64-5587.05	-	ELAVL2
NC_043629.1	NC_043629.1	771	s1	5	776	GCF_004790075.1	Peribunyaviridae	V	Keystone virus strain B64-5587.05	-	ELAVL2
NC_043629.1	NC_043629.1	788	s1	5	793	GCF_004790075.1	Peribunyaviridae	V	Keystone virus strain B64-5587.05	-	ELAVL2
NC_043629.1	NC_043629.1	822	s1	5	827	GCF_004790075.1	Peribunyaviridae	V	Keystone virus strain B64-5587.05	-	ELAVL2
NC_043629.1	NC_043629.1	866	s1	5	871	GCF_004790075.1	Peribunyaviridae	V	Keystone virus strain B64-5587.05	-	ELAVL2
NC_043629.1	NC_043629.1	870	s1	5	875	GCF_004790075.1	Peribunyaviridae	V	Keystone virus strain B64-5587.05	-	ELAVL2
NC_043629.1	NC_043629.1	1050	s1	5	1055	GCF_004790075.1	Peribunyaviridae	V	Keystone virus strain B64-5587.05	-	ELAVL2
NC_043629.1	NC_043629.1	1196	s1	5	1201	GCF_004790075.1	Peribunyaviridae	V	Keystone virus strain B64-5587.05	-	ELAVL2
NC_043629.1	NC_043629.1	1242	s1	5	1247	GCF_004790075.1	Peribunyaviridae	V	Keystone virus strain B64-5587.05	-	ELAVL2
NC_043629.1	NC_043629.1	1262	s1	5	1267	GCF_004790075.1	Peribunyaviridae	V	Keystone virus strain B64-5587.05	-	ELAVL2
NC_043629.1	NC_043629.1	1473	s1	5	1478	GCF_004790075.1	Peribunyaviridae	V	Keystone virus strain B64-5587.05	-	ELAVL2
NC_043629.1	NC_043629.1	1652	s1	5	1657	GCF_004790075.1	Peribunyaviridae	V	Keystone virus strain B64-5587.05	-	ELAVL2
NC_043629.1	NC_043629.1	1781	s1	5	1786	GCF_004790075.1	Peribunyaviridae	V	Keystone virus strain B64-5587.05	-	ELAVL2
NC_043629.1	NC_043629.1	1840	s1	5	1845	GCF_004790075.1	Peribunyaviridae	V	Keystone virus strain B64-5587.05	-	ELAVL2
NC_043629.1	NC_043629.1	1969	s1	5	1974	GCF_004790075.1	Peribunyaviridae	V	Keystone virus strain B64-5587.05	-	ELAVL2
NC_043629.1	NC_043629.1	2006	s1	5	2011	GCF_004790075.1	Peribunyaviridae	V	Keystone virus strain B64-5587.05	-	ELAVL2
NC_043629.1	NC_043629.1	2163	s1	5	2168	GCF_004790075.1	Peribunyaviridae	V	Keystone virus strain B64-5587.05	-	ELAVL2
NC_043629.1	NC_043629.1	2228	s1	5	2233	GCF_004790075.1	Peribunyaviridae	V	Keystone virus strain B64-5587.05	-	ELAVL2
NC_043629.1	NC_043629.1	2321	s1	5	2326	GCF_004790075.1	Peribunyaviridae	V	Keystone virus strain B64-5587.05	-	ELAVL2
NC_043629.1	NC_043629.1	2413	s1	5	2418	GCF_004790075.1	Peribunyaviridae	V	Keystone virus strain B64-5587.05	-	ELAVL2
NC_043629.1	NC_043629.1	2582	s1	5	2587	GCF_004790075.1	Peribunyaviridae	V	Keystone virus strain B64-5587.05	-	ELAVL2
NC_043629.1	NC_043629.1	2709	s1	5	2714	GCF_004790075.1	Peribunyaviridae	V	Keystone virus strain B64-5587.05	-	ELAVL2
NC_043629.1	NC_043629.1	2738	s1	5	2743	GCF_004790075.1	Peribunyaviridae	V	Keystone virus strain B64-5587.05	-	ELAVL2
NC_043629.1	NC_043629.1	2813	s1	5	2818	GCF_004790075.1	Peribunyaviridae	V	Keystone virus strain B64-5587.05	-	ELAVL2
NC_043629.1	NC_043629.1	2901	s1	5	2906	GCF_004790075.1	Peribunyaviridae	V	Keystone virus strain B64-5587.05	-	ELAVL2
NC_043629.1	NC_043629.1	2917	s1	5	2922	GCF_004790075.1	Peribunyaviridae	V	Keystone virus strain B64-5587.05	-	ELAVL2
NC_043629.1	NC_043629.1	3051	s1	5	3056	GCF_004790075.1	Peribunyaviridae	V	Keystone virus strain B64-5587.05	-	ELAVL2
NC_043629.1	NC_043629.1	3305	s1	5	3310	GCF_004790075.1	Peribunyaviridae	V	Keystone virus strain B64-5587.05	-	ELAVL2
NC_043629.1	NC_043629.1	3399	s1	5	3404	GCF_004790075.1	Peribunyaviridae	V	Keystone virus strain B64-5587.05	-	ELAVL2
NC_043629.1	NC_043629.1	3477	s1	5	3482	GCF_004790075.1	Peribunyaviridae	V	Keystone virus strain B64-5587.05	-	ELAVL2
NC_043629.1	NC_043629.1	3504	s1	5	3509	GCF_004790075.1	Peribunyaviridae	V	Keystone virus strain B64-5587.05	-	ELAVL2
NC_043629.1	NC_043629.1	3539	s1	5	3544	GCF_004790075.1	Peribunyaviridae	V	Keystone virus strain B64-5587.05	-	ELAVL2
NC_043629.1	NC_043629.1	3634	s1	5	3639	GCF_004790075.1	Peribunyaviridae	V	Keystone virus strain B64-5587.05	-	ELAVL2
NC_043629.1	NC_043629.1	3686	s1	5	3691	GCF_004790075.1	Peribunyaviridae	V	Keystone virus strain B64-5587.05	-	ELAVL2
NC_043629.1	NC_043629.1	3783	s1	5	3788	GCF_004790075.1	Peribunyaviridae	V	Keystone virus strain B64-5587.05	-	ELAVL2
NC_043629.1	NC_043629.1	3817	s1	5	3822	GCF_004790075.1	Peribunyaviridae	V	Keystone virus strain B64-5587.05	-	ELAVL2
NC_043629.1	NC_043629.1	3859	s1	5	3864	GCF_004790075.1	Peribunyaviridae	V	Keystone virus strain B64-5587.05	-	ELAVL2
NC_043629.1	NC_043629.1	3877	s1	5	3882	GCF_004790075.1	Peribunyaviridae	V	Keystone virus strain B64-5587.05	-	ELAVL2
NC_043629.1	NC_043629.1	3906	s1	5	3911	GCF_004790075.1	Peribunyaviridae	V	Keystone virus strain B64-5587.05	-	ELAVL2
NC_043629.1	NC_043629.1	3937	s1	5	3942	GCF_004790075.1	Peribunyaviridae	V	Keystone virus strain B64-5587.05	-	ELAVL2
NC_043629.1	NC_043629.1	3948	s1	5	3953	GCF_004790075.1	Peribunyaviridae	V	Keystone virus strain B64-5587.05	-	ELAVL2
NC_043629.1	NC_043629.1	4024	s1	5	4029	GCF_004790075.1	Peribunyaviridae	V	Keystone virus strain B64-5587.05	-	ELAVL2
NC_043629.1	NC_043629.1	4133	s1	5	4138	GCF_004790075.1	Peribunyaviridae	V	Keystone virus strain B64-5587.05	-	ELAVL2
NC_043629.1	NC_043629.1	4190	s1	5	4195	GCF_004790075.1	Peribunyaviridae	V	Keystone virus strain B64-5587.05	-	ELAVL2
NC_043629.1	NC_043629.1	4293	s1	5	4298	GCF_004790075.1	Peribunyaviridae	V	Keystone virus strain B64-5587.05	-	ELAVL2
NC_043629.1	NC_043629.1	4300	s1	5	4305	GCF_004790075.1	Peribunyaviridae	V	Keystone virus strain B64-5587.05	-	ELAVL2
NC_043629.1	NC_043629.1	4325	s1	5	4330	GCF_004790075.1	Peribunyaviridae	V	Keystone virus strain B64-5587.05	-	ELAVL2
NC_043629.1	NC_043629.1	4343	s1	5	4348	GCF_004790075.1	Peribunyaviridae	V	Keystone virus strain B64-5587.05	-	ELAVL2
NC_043629.1	NC_043629.1	4349	s1	5	4354	GCF_004790075.1	Peribunyaviridae	V	Keystone virus strain B64-5587.05	-	ELAVL2
NC_043629.1	NC_043629.1	4428	s1	5	4433	GCF_004790075.1	Peribunyaviridae	V	Keystone virus strain B64-5587.05	-	ELAVL2
NC_043629.1	NC_043629.1	4446	s1	5	4451	GCF_004790075.1	Peribunyaviridae	V	Keystone virus strain B64-5587.05	-	ELAVL2
NC_043629.1	NC_043629.1	4585	s1	5	4590	GCF_004790075.1	Peribunyaviridae	V	Keystone virus strain B64-5587.05	-	ELAVL2
NC_043629.1	NC_043629.1	4901	s1	5	4906	GCF_004790075.1	Peribunyaviridae	V	Keystone virus strain B64-5587.05	-	ELAVL2
NC_043629.1	NC_043629.1	5108	s1	5	5113	GCF_004790075.1	Peribunyaviridae	V	Keystone virus strain B64-5587.05	-	ELAVL2
NC_043629.1	NC_043629.1	5156	s1	5	5161	GCF_004790075.1	Peribunyaviridae	V	Keystone virus strain B64-5587.05	-	ELAVL2
NC_043629.1	NC_043629.1	5398	s1	5	5403	GCF_004790075.1	Peribunyaviridae	V	Keystone virus strain B64-5587.05	-	ELAVL2
NC_043629.1	NC_043629.1	5419	s1	5	5424	GCF_004790075.1	Peribunyaviridae	V	Keystone virus strain B64-5587.05	-	ELAVL2
NC_043629.1	NC_043629.1	5585	s1	5	5590	GCF_004790075.1	Peribunyaviridae	V	Keystone virus strain B64-5587.05	-	ELAVL2
NC_043629.1	NC_043629.1	5627	s1	5	5632	GCF_004790075.1	Peribunyaviridae	V	Keystone virus strain B64-5587.05	-	ELAVL2
NC_043629.1	NC_043629.1	5633	s1	5	5638	GCF_004790075.1	Peribunyaviridae	V	Keystone virus strain B64-5587.05	-	ELAVL2
NC_043629.1	NC_043629.1	5689	s1	5	5694	GCF_004790075.1	Peribunyaviridae	V	Keystone virus strain B64-5587.05	-	ELAVL2
NC_043629.1	NC_043629.1	5792	s1	5	5797	GCF_004790075.1	Peribunyaviridae	V	Keystone virus strain B64-5587.05	-	ELAVL2
NC_043629.1	NC_043629.1	5867	s1	5	5872	GCF_004790075.1	Peribunyaviridae	V	Keystone virus strain B64-5587.05	-	ELAVL2
NC_043629.1	NC_043629.1	5898	s1	5	5903	GCF_004790075.1	Peribunyaviridae	V	Keystone virus strain B64-5587.05	-	ELAVL2
NC_043629.1	NC_043629.1	5915	s1	5	5920	GCF_004790075.1	Peribunyaviridae	V	Keystone virus strain B64-5587.05	-	ELAVL2
NC_043629.1	NC_043629.1	6080	s1	5	6085	GCF_004790075.1	Peribunyaviridae	V	Keystone virus strain B64-5587.05	-	ELAVL2
NC_043629.1	NC_043629.1	6092	s1	5	6097	GCF_004790075.1	Peribunyaviridae	V	Keystone virus strain B64-5587.05	-	ELAVL2
NC_043629.1	NC_043629.1	6155	s1	5	6160	GCF_004790075.1	Peribunyaviridae	V	Keystone virus strain B64-5587.05	-	ELAVL2
NC_043629.1	NC_043629.1	6170	s1	5	6175	GCF_004790075.1	Peribunyaviridae	V	Keystone virus strain B64-5587.05	-	ELAVL2
NC_043629.1	NC_043629.1	6199	s1	5	6204	GCF_004790075.1	Peribunyaviridae	V	Keystone virus strain B64-5587.05	-	ELAVL2
NC_043629.1	NC_043629.1	6278	s1	5	6283	GCF_004790075.1	Peribunyaviridae	V	Keystone virus strain B64-5587.05	-	ELAVL2
NC_043629.1	NC_043629.1	6464	s1	5	6469	GCF_004790075.1	Peribunyaviridae	V	Keystone virus strain B64-5587.05	-	ELAVL2
NC_043629.1	NC_043629.1	6540	s1	5	6545	GCF_004790075.1	Peribunyaviridae	V	Keystone virus strain B64-5587.05	-	ELAVL2
NC_043629.1	NC_043629.1	6620	s1	5	6625	GCF_004790075.1	Peribunyaviridae	V	Keystone virus strain B64-5587.05	-	ELAVL2
NC_043629.1	NC_043629.1	6648	s1	5	6653	GCF_004790075.1	Peribunyaviridae	V	Keystone virus strain B64-5587.05	-	ELAVL2
NC_043629.1	NC_043629.1	6685	s1	5	6690	GCF_004790075.1	Peribunyaviridae	V	Keystone virus strain B64-5587.05	-	ELAVL2
NC_043629.1	NC_043629.1	6750	s1	5	6755	GCF_004790075.1	Peribunyaviridae	V	Keystone virus strain B64-5587.05	-	ELAVL2
NC_043629.1	NC_043629.1	6765	s1	5	6770	GCF_004790075.1	Peribunyaviridae	V	Keystone virus strain B64-5587.05	-	ELAVL2
NC_043627.1	NC_043627.1	359	s1	5	364	GCF_004790075.1	Peribunyaviridae	V	Keystone virus strain B64-5587.05	+	ELAVL2
NC_043627.1	NC_043627.1	492	s1	5	497	GCF_004790075.1	Peribunyaviridae	V	Keystone virus strain B64-5587.05	+	ELAVL2
NC_043627.1	NC_043627.1	515	s1	5	520	GCF_004790075.1	Peribunyaviridae	V	Keystone virus strain B64-5587.05	+	ELAVL2
NC_043627.1	NC_043627.1	582	s1	5	587	GCF_004790075.1	Peribunyaviridae	V	Keystone virus strain B64-5587.05	+	ELAVL2
NC_043627.1	NC_043627.1	790	s1	5	795	GCF_004790075.1	Peribunyaviridae	V	Keystone virus strain B64-5587.05	+	ELAVL2
NC_043627.1	NC_043627.1	832	s1	5	837	GCF_004790075.1	Peribunyaviridae	V	Keystone virus strain B64-5587.05	+	ELAVL2
NC_043627.1	NC_043627.1	1026	s1	5	1031	GCF_004790075.1	Peribunyaviridae	V	Keystone virus strain B64-5587.05	+	ELAVL2
NC_043627.1	NC_043627.1	1129	s1	5	1134	GCF_004790075.1	Peribunyaviridae	V	Keystone virus strain B64-5587.05	+	ELAVL2
NC_043627.1	NC_043627.1	1136	s1	5	1141	GCF_004790075.1	Peribunyaviridae	V	Keystone virus strain B64-5587.05	+	ELAVL2
NC_043627.1	NC_043627.1	1413	s1	5	1418	GCF_004790075.1	Peribunyaviridae	V	Keystone virus strain B64-5587.05	+	ELAVL2
NC_043627.1	NC_043627.1	1493	s1	5	1498	GCF_004790075.1	Peribunyaviridae	V	Keystone virus strain B64-5587.05	+	ELAVL2
NC_043627.1	NC_043627.1	1522	s1	5	1527	GCF_004790075.1	Peribunyaviridae	V	Keystone virus strain B64-5587.05	+	ELAVL2
NC_043627.1	NC_043627.1	1545	s1	5	1550	GCF_004790075.1	Peribunyaviridae	V	Keystone virus strain B64-5587.05	+	ELAVL2
NC_043627.1	NC_043627.1	1654	s1	5	1659	GCF_004790075.1	Peribunyaviridae	V	Keystone virus strain B64-5587.05	+	ELAVL2
NC_043627.1	NC_043627.1	1685	s1	5	1690	GCF_004790075.1	Peribunyaviridae	V	Keystone virus strain B64-5587.05	+	ELAVL2
NC_043627.1	NC_043627.1	1820	s1	5	1825	GCF_004790075.1	Peribunyaviridae	V	Keystone virus strain B64-5587.05	+	ELAVL2
NC_043627.1	NC_043627.1	1982	s1	5	1987	GCF_004790075.1	Peribunyaviridae	V	Keystone virus strain B64-5587.05	+	ELAVL2
NC_043627.1	NC_043627.1	2010	s1	5	2015	GCF_004790075.1	Peribunyaviridae	V	Keystone virus strain B64-5587.05	+	ELAVL2
NC_043627.1	NC_043627.1	2138	s1	5	2143	GCF_004790075.1	Peribunyaviridae	V	Keystone virus strain B64-5587.05	+	ELAVL2
NC_043627.1	NC_043627.1	2205	s1	5	2210	GCF_004790075.1	Peribunyaviridae	V	Keystone virus strain B64-5587.05	+	ELAVL2
NC_043627.1	NC_043627.1	2732	s1	5	2737	GCF_004790075.1	Peribunyaviridae	V	Keystone virus strain B64-5587.05	+	ELAVL2
NC_043627.1	NC_043627.1	2894	s1	5	2899	GCF_004790075.1	Peribunyaviridae	V	Keystone virus strain B64-5587.05	+	ELAVL2
NC_043627.1	NC_043627.1	2947	s1	5	2952	GCF_004790075.1	Peribunyaviridae	V	Keystone virus strain B64-5587.05	+	ELAVL2
NC_043627.1	NC_043627.1	3349	s1	5	3354	GCF_004790075.1	Peribunyaviridae	V	Keystone virus strain B64-5587.05	+	ELAVL2
NC_043627.1	NC_043627.1	3425	s1	5	3430	GCF_004790075.1	Peribunyaviridae	V	Keystone virus strain B64-5587.05	+	ELAVL2
NC_043627.1	NC_043627.1	3471	s1	5	3476	GCF_004790075.1	Peribunyaviridae	V	Keystone virus strain B64-5587.05	+	ELAVL2
NC_043627.1	NC_043627.1	3635	s1	5	3640	GCF_004790075.1	Peribunyaviridae	V	Keystone virus strain B64-5587.05	+	ELAVL2
NC_043627.1	NC_043627.1	3912	s1	5	3917	GCF_004790075.1	Peribunyaviridae	V	Keystone virus strain B64-5587.05	+	ELAVL2
NC_043627.1	NC_043627.1	4227	s1	5	4232	GCF_004790075.1	Peribunyaviridae	V	Keystone virus strain B64-5587.05	+	ELAVL2
NC_043627.1	NC_043627.1	4235	s1	5	4240	GCF_004790075.1	Peribunyaviridae	V	Keystone virus strain B64-5587.05	+	ELAVL2
NC_043627.1	NC_043627.1	4261	s1	5	4266	GCF_004790075.1	Peribunyaviridae	V	Keystone virus strain B64-5587.05	+	ELAVL2
NC_043627.1	NC_043627.1	4303	s1	5	4308	GCF_004790075.1	Peribunyaviridae	V	Keystone virus strain B64-5587.05	+	ELAVL2
NC_043627.1	NC_043627.1	4343	s1	5	4348	GCF_004790075.1	Peribunyaviridae	V	Keystone virus strain B64-5587.05	+	ELAVL2
NC_043627.1	NC_043627.1	4424	s1	5	4429	GCF_004790075.1	Peribunyaviridae	V	Keystone virus strain B64-5587.05	+	ELAVL2
NC_043627.1	NC_043627.1	4435	s1	5	4440	GCF_004790075.1	Peribunyaviridae	V	Keystone virus strain B64-5587.05	+	ELAVL2
NC_043627.1	NC_043627.1	4439	s1	5	4444	GCF_004790075.1	Peribunyaviridae	V	Keystone virus strain B64-5587.05	+	ELAVL2
NC_043627.1	NC_043627.1	4497	s1	5	4502	GCF_004790075.1	Peribunyaviridae	V	Keystone virus strain B64-5587.05	+	ELAVL2
NC_043627.1	NC_043627.1	22	s1	5	27	GCF_004790075.1	Peribunyaviridae	V	Keystone virus strain B64-5587.05	-	ELAVL2
NC_043627.1	NC_043627.1	70	s1	5	75	GCF_004790075.1	Peribunyaviridae	V	Keystone virus strain B64-5587.05	-	ELAVL2
NC_043627.1	NC_043627.1	154	s1	5	159	GCF_004790075.1	Peribunyaviridae	V	Keystone virus strain B64-5587.05	-	ELAVL2
NC_043627.1	NC_043627.1	178	s1	5	183	GCF_004790075.1	Peribunyaviridae	V	Keystone virus strain B64-5587.05	-	ELAVL2
NC_043627.1	NC_043627.1	417	s1	5	422	GCF_004790075.1	Peribunyaviridae	V	Keystone virus strain B64-5587.05	-	ELAVL2
NC_043627.1	NC_043627.1	670	s1	5	675	GCF_004790075.1	Peribunyaviridae	V	Keystone virus strain B64-5587.05	-	ELAVL2
NC_043627.1	NC_043627.1	723	s1	5	728	GCF_004790075.1	Peribunyaviridae	V	Keystone virus strain B64-5587.05	-	ELAVL2
NC_043627.1	NC_043627.1	850	s1	5	855	GCF_004790075.1	Peribunyaviridae	V	Keystone virus strain B64-5587.05	-	ELAVL2
NC_043627.1	NC_043627.1	946	s1	5	951	GCF_004790075.1	Peribunyaviridae	V	Keystone virus strain B64-5587.05	-	ELAVL2
NC_043627.1	NC_043627.1	957	s1	5	962	GCF_004790075.1	Peribunyaviridae	V	Keystone virus strain B64-5587.05	-	ELAVL2
NC_043627.1	NC_043627.1	979	s1	5	984	GCF_004790075.1	Peribunyaviridae	V	Keystone virus strain B64-5587.05	-	ELAVL2
NC_043627.1	NC_043627.1	1006	s1	5	1011	GCF_004790075.1	Peribunyaviridae	V	Keystone virus strain B64-5587.05	-	ELAVL2
NC_043627.1	NC_043627.1	1096	s1	5	1101	GCF_004790075.1	Peribunyaviridae	V	Keystone virus strain B64-5587.05	-	ELAVL2
NC_043627.1	NC_043627.1	1167	s1	5	1172	GCF_004790075.1	Peribunyaviridae	V	Keystone virus strain B64-5587.05	-	ELAVL2
NC_043627.1	NC_043627.1	1277	s1	5	1282	GCF_004790075.1	Peribunyaviridae	V	Keystone virus strain B64-5587.05	-	ELAVL2
NC_043627.1	NC_043627.1	1281	s1	5	1286	GCF_004790075.1	Peribunyaviridae	V	Keystone virus strain B64-5587.05	-	ELAVL2
NC_043627.1	NC_043627.1	1305	s1	5	1310	GCF_004790075.1	Peribunyaviridae	V	Keystone virus strain B64-5587.05	-	ELAVL2
NC_043627.1	NC_043627.1	1392	s1	5	1397	GCF_004790075.1	Peribunyaviridae	V	Keystone virus strain B64-5587.05	-	ELAVL2
NC_043627.1	NC_043627.1	1468	s1	5	1473	GCF_004790075.1	Peribunyaviridae	V	Keystone virus strain B64-5587.05	-	ELAVL2
NC_043627.1	NC_043627.1	1547	s1	5	1552	GCF_004790075.1	Peribunyaviridae	V	Keystone virus strain B64-5587.05	-	ELAVL2
NC_043627.1	NC_043627.1	1572	s1	5	1577	GCF_004790075.1	Peribunyaviridae	V	Keystone virus strain B64-5587.05	-	ELAVL2
NC_043627.1	NC_043627.1	1617	s1	5	1622	GCF_004790075.1	Peribunyaviridae	V	Keystone virus strain B64-5587.05	-	ELAVL2
NC_043627.1	NC_043627.1	1644	s1	5	1649	GCF_004790075.1	Peribunyaviridae	V	Keystone virus strain B64-5587.05	-	ELAVL2
NC_043627.1	NC_043627.1	1659	s1	5	1664	GCF_004790075.1	Peribunyaviridae	V	Keystone virus strain B64-5587.05	-	ELAVL2
NC_043627.1	NC_043627.1	1830	s1	5	1835	GCF_004790075.1	Peribunyaviridae	V	Keystone virus strain B64-5587.05	-	ELAVL2
NC_043627.1	NC_043627.1	1834	s1	5	1839	GCF_004790075.1	Peribunyaviridae	V	Keystone virus strain B64-5587.05	-	ELAVL2
NC_043627.1	NC_043627.1	1854	s1	5	1859	GCF_004790075.1	Peribunyaviridae	V	Keystone virus strain B64-5587.05	-	ELAVL2
NC_043627.1	NC_043627.1	1893	s1	5	1898	GCF_004790075.1	Peribunyaviridae	V	Keystone virus strain B64-5587.05	-	ELAVL2
NC_043627.1	NC_043627.1	1950	s1	5	1955	GCF_004790075.1	Peribunyaviridae	V	Keystone virus strain B64-5587.05	-	ELAVL2
NC_043627.1	NC_043627.1	1995	s1	5	2000	GCF_004790075.1	Peribunyaviridae	V	Keystone virus strain B64-5587.05	-	ELAVL2
NC_043627.1	NC_043627.1	1999	s1	5	2004	GCF_004790075.1	Peribunyaviridae	V	Keystone virus strain B64-5587.05	-	ELAVL2
NC_043627.1	NC_043627.1	2237	s1	5	2242	GCF_004790075.1	Peribunyaviridae	V	Keystone virus strain B64-5587.05	-	ELAVL2
NC_043627.1	NC_043627.1	2316	s1	5	2321	GCF_004790075.1	Peribunyaviridae	V	Keystone virus strain B64-5587.05	-	ELAVL2
NC_043627.1	NC_043627.1	2362	s1	5	2367	GCF_004790075.1	Peribunyaviridae	V	Keystone virus strain B64-5587.05	-	ELAVL2
NC_043627.1	NC_043627.1	2400	s1	5	2405	GCF_004790075.1	Peribunyaviridae	V	Keystone virus strain B64-5587.05	-	ELAVL2
NC_043627.1	NC_043627.1	2413	s1	5	2418	GCF_004790075.1	Peribunyaviridae	V	Keystone virus strain B64-5587.05	-	ELAVL2
NC_043627.1	NC_043627.1	2545	s1	5	2550	GCF_004790075.1	Peribunyaviridae	V	Keystone virus strain B64-5587.05	-	ELAVL2
NC_043627.1	NC_043627.1	2974	s1	5	2979	GCF_004790075.1	Peribunyaviridae	V	Keystone virus strain B64-5587.05	-	ELAVL2
NC_043627.1	NC_043627.1	2995	s1	5	3000	GCF_004790075.1	Peribunyaviridae	V	Keystone virus strain B64-5587.05	-	ELAVL2
NC_043627.1	NC_043627.1	3069	s1	5	3074	GCF_004790075.1	Peribunyaviridae	V	Keystone virus strain B64-5587.05	-	ELAVL2
NC_043627.1	NC_043627.1	3106	s1	5	3111	GCF_004790075.1	Peribunyaviridae	V	Keystone virus strain B64-5587.05	-	ELAVL2
NC_043627.1	NC_043627.1	3447	s1	5	3452	GCF_004790075.1	Peribunyaviridae	V	Keystone virus strain B64-5587.05	-	ELAVL2
NC_043627.1	NC_043627.1	3857	s1	5	3862	GCF_004790075.1	Peribunyaviridae	V	Keystone virus strain B64-5587.05	-	ELAVL2
NC_043627.1	NC_043627.1	3966	s1	5	3971	GCF_004790075.1	Peribunyaviridae	V	Keystone virus strain B64-5587.05	-	ELAVL2
NC_043627.1	NC_043627.1	3984	s1	5	3989	GCF_004790075.1	Peribunyaviridae	V	Keystone virus strain B64-5587.05	-	ELAVL2
NC_043627.1	NC_043627.1	4109	s1	5	4114	GCF_004790075.1	Peribunyaviridae	V	Keystone virus strain B64-5587.05	-	ELAVL2
NC_043627.1	NC_043627.1	4113	s1	5	4118	GCF_004790075.1	Peribunyaviridae	V	Keystone virus strain B64-5587.05	-	ELAVL2
NC_043627.1	NC_043627.1	4195	s1	5	4200	GCF_004790075.1	Peribunyaviridae	V	Keystone virus strain B64-5587.05	-	ELAVL2
NC_043627.1	NC_043627.1	4338	s1	5	4343	GCF_004790075.1	Peribunyaviridae	V	Keystone virus strain B64-5587.05	-	ELAVL2
NC_043627.1	NC_043627.1	4478	s1	5	4483	GCF_004790075.1	Peribunyaviridae	V	Keystone virus strain B64-5587.05	-	ELAVL2
NC_043627.1	NC_043627.1	4487	s1	5	4492	GCF_004790075.1	Peribunyaviridae	V	Keystone virus strain B64-5587.05	-	ELAVL2
NC_043627.1	NC_043627.1	4505	s1	5	4510	GCF_004790075.1	Peribunyaviridae	V	Keystone virus strain B64-5587.05	-	ELAVL2
NC_043628.1	NC_043628.1	149	s1	5	154	GCF_004790075.1	Peribunyaviridae	V	Keystone virus strain B64-5587.05	+	ELAVL2
NC_043628.1	NC_043628.1	357	s1	5	362	GCF_004790075.1	Peribunyaviridae	V	Keystone virus strain B64-5587.05	+	ELAVL2
NC_043628.1	NC_043628.1	527	s1	5	532	GCF_004790075.1	Peribunyaviridae	V	Keystone virus strain B64-5587.05	+	ELAVL2
NC_043628.1	NC_043628.1	123	s1	5	128	GCF_004790075.1	Peribunyaviridae	V	Keystone virus strain B64-5587.05	-	ELAVL2
NC_043628.1	NC_043628.1	136	s1	5	141	GCF_004790075.1	Peribunyaviridae	V	Keystone virus strain B64-5587.05	-	ELAVL2
NC_043628.1	NC_043628.1	202	s1	5	207	GCF_004790075.1	Peribunyaviridae	V	Keystone virus strain B64-5587.05	-	ELAVL2
NC_043628.1	NC_043628.1	242	s1	5	247	GCF_004790075.1	Peribunyaviridae	V	Keystone virus strain B64-5587.05	-	ELAVL2
NC_043628.1	NC_043628.1	382	s1	5	387	GCF_004790075.1	Peribunyaviridae	V	Keystone virus strain B64-5587.05	-	ELAVL2
NC_043628.1	NC_043628.1	438	s1	5	443	GCF_004790075.1	Peribunyaviridae	V	Keystone virus strain B64-5587.05	-	ELAVL2
NC_043628.1	NC_043628.1	468	s1	5	473	GCF_004790075.1	Peribunyaviridae	V	Keystone virus strain B64-5587.05	-	ELAVL2
NC_043628.1	NC_043628.1	650	s1	5	655	GCF_004790075.1	Peribunyaviridae	V	Keystone virus strain B64-5587.05	-	ELAVL2
NC_043628.1	NC_043628.1	907	s1	5	912	GCF_004790075.1	Peribunyaviridae	V	Keystone virus strain B64-5587.05	-	ELAVL2
NC_043628.1	NC_043628.1	918	s1	5	923	GCF_004790075.1	Peribunyaviridae	V	Keystone virus strain B64-5587.05	-	ELAVL2
NC_043634.1	NC_043634.1	218	s1	5	223	GCF_004790135.1	Peribunyaviridae	V	Melao virus strain TRVL 9375	+	ELAVL2
NC_043634.1	NC_043634.1	298	s1	5	303	GCF_004790135.1	Peribunyaviridae	V	Melao virus strain TRVL 9375	+	ELAVL2
NC_043634.1	NC_043634.1	418	s1	5	423	GCF_004790135.1	Peribunyaviridae	V	Melao virus strain TRVL 9375	+	ELAVL2
NC_043634.1	NC_043634.1	488	s1	5	493	GCF_004790135.1	Peribunyaviridae	V	Melao virus strain TRVL 9375	+	ELAVL2
NC_043634.1	NC_043634.1	508	s1	5	513	GCF_004790135.1	Peribunyaviridae	V	Melao virus strain TRVL 9375	+	ELAVL2
NC_043634.1	NC_043634.1	544	s1	5	549	GCF_004790135.1	Peribunyaviridae	V	Melao virus strain TRVL 9375	+	ELAVL2
NC_043634.1	NC_043634.1	587	s1	5	592	GCF_004790135.1	Peribunyaviridae	V	Melao virus strain TRVL 9375	+	ELAVL2
NC_043634.1	NC_043634.1	683	s1	5	688	GCF_004790135.1	Peribunyaviridae	V	Melao virus strain TRVL 9375	+	ELAVL2
NC_043634.1	NC_043634.1	737	s1	5	742	GCF_004790135.1	Peribunyaviridae	V	Melao virus strain TRVL 9375	+	ELAVL2
NC_043634.1	NC_043634.1	936	s1	5	941	GCF_004790135.1	Peribunyaviridae	V	Melao virus strain TRVL 9375	+	ELAVL2
NC_043634.1	NC_043634.1	974	s1	5	979	GCF_004790135.1	Peribunyaviridae	V	Melao virus strain TRVL 9375	+	ELAVL2
NC_043634.1	NC_043634.1	1018	s1	5	1023	GCF_004790135.1	Peribunyaviridae	V	Melao virus strain TRVL 9375	+	ELAVL2
NC_043634.1	NC_043634.1	1085	s1	5	1090	GCF_004790135.1	Peribunyaviridae	V	Melao virus strain TRVL 9375	+	ELAVL2
NC_043634.1	NC_043634.1	1272	s1	5	1277	GCF_004790135.1	Peribunyaviridae	V	Melao virus strain TRVL 9375	+	ELAVL2
NC_043634.1	NC_043634.1	1306	s1	5	1311	GCF_004790135.1	Peribunyaviridae	V	Melao virus strain TRVL 9375	+	ELAVL2
NC_043634.1	NC_043634.1	1408	s1	5	1413	GCF_004790135.1	Peribunyaviridae	V	Melao virus strain TRVL 9375	+	ELAVL2
NC_043634.1	NC_043634.1	1578	s1	5	1583	GCF_004790135.1	Peribunyaviridae	V	Melao virus strain TRVL 9375	+	ELAVL2
NC_043634.1	NC_043634.1	1643	s1	5	1648	GCF_004790135.1	Peribunyaviridae	V	Melao virus strain TRVL 9375	+	ELAVL2
NC_043634.1	NC_043634.1	1681	s1	5	1686	GCF_004790135.1	Peribunyaviridae	V	Melao virus strain TRVL 9375	+	ELAVL2
NC_043634.1	NC_043634.1	1686	s1	5	1691	GCF_004790135.1	Peribunyaviridae	V	Melao virus strain TRVL 9375	+	ELAVL2
NC_043634.1	NC_043634.1	1814	s1	5	1819	GCF_004790135.1	Peribunyaviridae	V	Melao virus strain TRVL 9375	+	ELAVL2
NC_043634.1	NC_043634.1	1869	s1	5	1874	GCF_004790135.1	Peribunyaviridae	V	Melao virus strain TRVL 9375	+	ELAVL2
NC_043634.1	NC_043634.1	1886	s1	5	1891	GCF_004790135.1	Peribunyaviridae	V	Melao virus strain TRVL 9375	+	ELAVL2
NC_043634.1	NC_043634.1	1996	s1	5	2001	GCF_004790135.1	Peribunyaviridae	V	Melao virus strain TRVL 9375	+	ELAVL2
NC_043634.1	NC_043634.1	2032	s1	5	2037	GCF_004790135.1	Peribunyaviridae	V	Melao virus strain TRVL 9375	+	ELAVL2
NC_043634.1	NC_043634.1	2040	s1	5	2045	GCF_004790135.1	Peribunyaviridae	V	Melao virus strain TRVL 9375	+	ELAVL2
NC_043634.1	NC_043634.1	2181	s1	5	2186	GCF_004790135.1	Peribunyaviridae	V	Melao virus strain TRVL 9375	+	ELAVL2
NC_043634.1	NC_043634.1	2249	s1	5	2254	GCF_004790135.1	Peribunyaviridae	V	Melao virus strain TRVL 9375	+	ELAVL2
NC_043634.1	NC_043634.1	2293	s1	5	2298	GCF_004790135.1	Peribunyaviridae	V	Melao virus strain TRVL 9375	+	ELAVL2
NC_043634.1	NC_043634.1	2299	s1	5	2304	GCF_004790135.1	Peribunyaviridae	V	Melao virus strain TRVL 9375	+	ELAVL2
NC_043634.1	NC_043634.1	2306	s1	5	2311	GCF_004790135.1	Peribunyaviridae	V	Melao virus strain TRVL 9375	+	ELAVL2
NC_043634.1	NC_043634.1	2564	s1	5	2569	GCF_004790135.1	Peribunyaviridae	V	Melao virus strain TRVL 9375	+	ELAVL2
NC_043634.1	NC_043634.1	2599	s1	5	2604	GCF_004790135.1	Peribunyaviridae	V	Melao virus strain TRVL 9375	+	ELAVL2
NC_043634.1	NC_043634.1	2881	s1	5	2886	GCF_004790135.1	Peribunyaviridae	V	Melao virus strain TRVL 9375	+	ELAVL2
NC_043634.1	NC_043634.1	2887	s1	5	2892	GCF_004790135.1	Peribunyaviridae	V	Melao virus strain TRVL 9375	+	ELAVL2
NC_043634.1	NC_043634.1	2897	s1	5	2902	GCF_004790135.1	Peribunyaviridae	V	Melao virus strain TRVL 9375	+	ELAVL2
NC_043634.1	NC_043634.1	3086	s1	5	3091	GCF_004790135.1	Peribunyaviridae	V	Melao virus strain TRVL 9375	+	ELAVL2
NC_043634.1	NC_043634.1	3266	s1	5	3271	GCF_004790135.1	Peribunyaviridae	V	Melao virus strain TRVL 9375	+	ELAVL2
NC_043634.1	NC_043634.1	3303	s1	5	3308	GCF_004790135.1	Peribunyaviridae	V	Melao virus strain TRVL 9375	+	ELAVL2
NC_043634.1	NC_043634.1	3330	s1	5	3335	GCF_004790135.1	Peribunyaviridae	V	Melao virus strain TRVL 9375	+	ELAVL2
NC_043634.1	NC_043634.1	3497	s1	5	3502	GCF_004790135.1	Peribunyaviridae	V	Melao virus strain TRVL 9375	+	ELAVL2
NC_043634.1	NC_043634.1	3779	s1	5	3784	GCF_004790135.1	Peribunyaviridae	V	Melao virus strain TRVL 9375	+	ELAVL2
NC_043634.1	NC_043634.1	3818	s1	5	3823	GCF_004790135.1	Peribunyaviridae	V	Melao virus strain TRVL 9375	+	ELAVL2
NC_043634.1	NC_043634.1	3868	s1	5	3873	GCF_004790135.1	Peribunyaviridae	V	Melao virus strain TRVL 9375	+	ELAVL2
NC_043634.1	NC_043634.1	3936	s1	5	3941	GCF_004790135.1	Peribunyaviridae	V	Melao virus strain TRVL 9375	+	ELAVL2
NC_043634.1	NC_043634.1	4015	s1	5	4020	GCF_004790135.1	Peribunyaviridae	V	Melao virus strain TRVL 9375	+	ELAVL2
NC_043634.1	NC_043634.1	4120	s1	5	4125	GCF_004790135.1	Peribunyaviridae	V	Melao virus strain TRVL 9375	+	ELAVL2
NC_043634.1	NC_043634.1	4238	s1	5	4243	GCF_004790135.1	Peribunyaviridae	V	Melao virus strain TRVL 9375	+	ELAVL2
NC_043634.1	NC_043634.1	4349	s1	5	4354	GCF_004790135.1	Peribunyaviridae	V	Melao virus strain TRVL 9375	+	ELAVL2
NC_043634.1	NC_043634.1	4366	s1	5	4371	GCF_004790135.1	Peribunyaviridae	V	Melao virus strain TRVL 9375	+	ELAVL2
NC_043634.1	NC_043634.1	4384	s1	5	4389	GCF_004790135.1	Peribunyaviridae	V	Melao virus strain TRVL 9375	+	ELAVL2
NC_043634.1	NC_043634.1	4514	s1	5	4519	GCF_004790135.1	Peribunyaviridae	V	Melao virus strain TRVL 9375	+	ELAVL2
NC_043634.1	NC_043634.1	4534	s1	5	4539	GCF_004790135.1	Peribunyaviridae	V	Melao virus strain TRVL 9375	+	ELAVL2
NC_043634.1	NC_043634.1	4574	s1	5	4579	GCF_004790135.1	Peribunyaviridae	V	Melao virus strain TRVL 9375	+	ELAVL2
NC_043634.1	NC_043634.1	4663	s1	5	4668	GCF_004790135.1	Peribunyaviridae	V	Melao virus strain TRVL 9375	+	ELAVL2
NC_043634.1	NC_043634.1	4700	s1	5	4705	GCF_004790135.1	Peribunyaviridae	V	Melao virus strain TRVL 9375	+	ELAVL2
NC_043634.1	NC_043634.1	4839	s1	5	4844	GCF_004790135.1	Peribunyaviridae	V	Melao virus strain TRVL 9375	+	ELAVL2
NC_043634.1	NC_043634.1	4892	s1	5	4897	GCF_004790135.1	Peribunyaviridae	V	Melao virus strain TRVL 9375	+	ELAVL2
NC_043634.1	NC_043634.1	4999	s1	5	5004	GCF_004790135.1	Peribunyaviridae	V	Melao virus strain TRVL 9375	+	ELAVL2
NC_043634.1	NC_043634.1	5239	s1	5	5244	GCF_004790135.1	Peribunyaviridae	V	Melao virus strain TRVL 9375	+	ELAVL2
NC_043634.1	NC_043634.1	5289	s1	5	5294	GCF_004790135.1	Peribunyaviridae	V	Melao virus strain TRVL 9375	+	ELAVL2
NC_043634.1	NC_043634.1	5387	s1	5	5392	GCF_004790135.1	Peribunyaviridae	V	Melao virus strain TRVL 9375	+	ELAVL2
NC_043634.1	NC_043634.1	5506	s1	5	5511	GCF_004790135.1	Peribunyaviridae	V	Melao virus strain TRVL 9375	+	ELAVL2
NC_043634.1	NC_043634.1	5515	s1	5	5520	GCF_004790135.1	Peribunyaviridae	V	Melao virus strain TRVL 9375	+	ELAVL2
NC_043634.1	NC_043634.1	5536	s1	5	5541	GCF_004790135.1	Peribunyaviridae	V	Melao virus strain TRVL 9375	+	ELAVL2
NC_043634.1	NC_043634.1	5620	s1	5	5625	GCF_004790135.1	Peribunyaviridae	V	Melao virus strain TRVL 9375	+	ELAVL2
NC_043634.1	NC_043634.1	5761	s1	5	5766	GCF_004790135.1	Peribunyaviridae	V	Melao virus strain TRVL 9375	+	ELAVL2
NC_043634.1	NC_043634.1	5868	s1	5	5873	GCF_004790135.1	Peribunyaviridae	V	Melao virus strain TRVL 9375	+	ELAVL2
NC_043634.1	NC_043634.1	6038	s1	5	6043	GCF_004790135.1	Peribunyaviridae	V	Melao virus strain TRVL 9375	+	ELAVL2
NC_043634.1	NC_043634.1	6098	s1	5	6103	GCF_004790135.1	Peribunyaviridae	V	Melao virus strain TRVL 9375	+	ELAVL2
NC_043634.1	NC_043634.1	6187	s1	5	6192	GCF_004790135.1	Peribunyaviridae	V	Melao virus strain TRVL 9375	+	ELAVL2
NC_043634.1	NC_043634.1	6222	s1	5	6227	GCF_004790135.1	Peribunyaviridae	V	Melao virus strain TRVL 9375	+	ELAVL2
NC_043634.1	NC_043634.1	6440	s1	5	6445	GCF_004790135.1	Peribunyaviridae	V	Melao virus strain TRVL 9375	+	ELAVL2
NC_043634.1	NC_043634.1	6446	s1	5	6451	GCF_004790135.1	Peribunyaviridae	V	Melao virus strain TRVL 9375	+	ELAVL2
NC_043634.1	NC_043634.1	6478	s1	5	6483	GCF_004790135.1	Peribunyaviridae	V	Melao virus strain TRVL 9375	+	ELAVL2
NC_043634.1	NC_043634.1	6673	s1	5	6678	GCF_004790135.1	Peribunyaviridae	V	Melao virus strain TRVL 9375	+	ELAVL2
NC_043634.1	NC_043634.1	6685	s1	5	6690	GCF_004790135.1	Peribunyaviridae	V	Melao virus strain TRVL 9375	+	ELAVL2
NC_043634.1	NC_043634.1	6751	s1	5	6756	GCF_004790135.1	Peribunyaviridae	V	Melao virus strain TRVL 9375	+	ELAVL2
NC_043634.1	NC_043634.1	6784	s1	5	6789	GCF_004790135.1	Peribunyaviridae	V	Melao virus strain TRVL 9375	+	ELAVL2
NC_043634.1	NC_043634.1	6839	s1	5	6844	GCF_004790135.1	Peribunyaviridae	V	Melao virus strain TRVL 9375	+	ELAVL2
NC_043634.1	NC_043634.1	6856	s1	5	6861	GCF_004790135.1	Peribunyaviridae	V	Melao virus strain TRVL 9375	+	ELAVL2
NC_043634.1	NC_043634.1	6894	s1	5	6899	GCF_004790135.1	Peribunyaviridae	V	Melao virus strain TRVL 9375	+	ELAVL2
NC_043634.1	NC_043634.1	300	s1	5	305	GCF_004790135.1	Peribunyaviridae	V	Melao virus strain TRVL 9375	-	ELAVL2
NC_043634.1	NC_043634.1	306	s1	5	311	GCF_004790135.1	Peribunyaviridae	V	Melao virus strain TRVL 9375	-	ELAVL2
NC_043634.1	NC_043634.1	378	s1	5	383	GCF_004790135.1	Peribunyaviridae	V	Melao virus strain TRVL 9375	-	ELAVL2
NC_043634.1	NC_043634.1	401	s1	5	406	GCF_004790135.1	Peribunyaviridae	V	Melao virus strain TRVL 9375	-	ELAVL2
NC_043634.1	NC_043634.1	535	s1	5	540	GCF_004790135.1	Peribunyaviridae	V	Melao virus strain TRVL 9375	-	ELAVL2
NC_043634.1	NC_043634.1	541	s1	5	546	GCF_004790135.1	Peribunyaviridae	V	Melao virus strain TRVL 9375	-	ELAVL2
NC_043634.1	NC_043634.1	564	s1	5	569	GCF_004790135.1	Peribunyaviridae	V	Melao virus strain TRVL 9375	-	ELAVL2
NC_043634.1	NC_043634.1	581	s1	5	586	GCF_004790135.1	Peribunyaviridae	V	Melao virus strain TRVL 9375	-	ELAVL2
NC_043634.1	NC_043634.1	762	s1	5	767	GCF_004790135.1	Peribunyaviridae	V	Melao virus strain TRVL 9375	-	ELAVL2
NC_043634.1	NC_043634.1	768	s1	5	773	GCF_004790135.1	Peribunyaviridae	V	Melao virus strain TRVL 9375	-	ELAVL2
NC_043634.1	NC_043634.1	785	s1	5	790	GCF_004790135.1	Peribunyaviridae	V	Melao virus strain TRVL 9375	-	ELAVL2
NC_043634.1	NC_043634.1	804	s1	5	809	GCF_004790135.1	Peribunyaviridae	V	Melao virus strain TRVL 9375	-	ELAVL2
NC_043634.1	NC_043634.1	819	s1	5	824	GCF_004790135.1	Peribunyaviridae	V	Melao virus strain TRVL 9375	-	ELAVL2
NC_043634.1	NC_043634.1	927	s1	5	932	GCF_004790135.1	Peribunyaviridae	V	Melao virus strain TRVL 9375	-	ELAVL2
NC_043634.1	NC_043634.1	984	s1	5	989	GCF_004790135.1	Peribunyaviridae	V	Melao virus strain TRVL 9375	-	ELAVL2
NC_043634.1	NC_043634.1	1047	s1	5	1052	GCF_004790135.1	Peribunyaviridae	V	Melao virus strain TRVL 9375	-	ELAVL2
NC_043634.1	NC_043634.1	1103	s1	5	1108	GCF_004790135.1	Peribunyaviridae	V	Melao virus strain TRVL 9375	-	ELAVL2
NC_043634.1	NC_043634.1	1166	s1	5	1171	GCF_004790135.1	Peribunyaviridae	V	Melao virus strain TRVL 9375	-	ELAVL2
NC_043634.1	NC_043634.1	1184	s1	5	1189	GCF_004790135.1	Peribunyaviridae	V	Melao virus strain TRVL 9375	-	ELAVL2
NC_043634.1	NC_043634.1	1239	s1	5	1244	GCF_004790135.1	Peribunyaviridae	V	Melao virus strain TRVL 9375	-	ELAVL2
NC_043634.1	NC_043634.1	1314	s1	5	1319	GCF_004790135.1	Peribunyaviridae	V	Melao virus strain TRVL 9375	-	ELAVL2
NC_043634.1	NC_043634.1	1369	s1	5	1374	GCF_004790135.1	Peribunyaviridae	V	Melao virus strain TRVL 9375	-	ELAVL2
NC_043634.1	NC_043634.1	1413	s1	5	1418	GCF_004790135.1	Peribunyaviridae	V	Melao virus strain TRVL 9375	-	ELAVL2
NC_043634.1	NC_043634.1	1477	s1	5	1482	GCF_004790135.1	Peribunyaviridae	V	Melao virus strain TRVL 9375	-	ELAVL2
NC_043634.1	NC_043634.1	1505	s1	5	1510	GCF_004790135.1	Peribunyaviridae	V	Melao virus strain TRVL 9375	-	ELAVL2
NC_043634.1	NC_043634.1	1706	s1	5	1711	GCF_004790135.1	Peribunyaviridae	V	Melao virus strain TRVL 9375	-	ELAVL2
NC_043634.1	NC_043634.1	1757	s1	5	1762	GCF_004790135.1	Peribunyaviridae	V	Melao virus strain TRVL 9375	-	ELAVL2
NC_043634.1	NC_043634.1	1800	s1	5	1805	GCF_004790135.1	Peribunyaviridae	V	Melao virus strain TRVL 9375	-	ELAVL2
NC_043634.1	NC_043634.1	1841	s1	5	1846	GCF_004790135.1	Peribunyaviridae	V	Melao virus strain TRVL 9375	-	ELAVL2
NC_043634.1	NC_043634.1	1966	s1	5	1971	GCF_004790135.1	Peribunyaviridae	V	Melao virus strain TRVL 9375	-	ELAVL2
NC_043634.1	NC_043634.1	2048	s1	5	2053	GCF_004790135.1	Peribunyaviridae	V	Melao virus strain TRVL 9375	-	ELAVL2
NC_043634.1	NC_043634.1	2160	s1	5	2165	GCF_004790135.1	Peribunyaviridae	V	Melao virus strain TRVL 9375	-	ELAVL2
NC_043634.1	NC_043634.1	2217	s1	5	2222	GCF_004790135.1	Peribunyaviridae	V	Melao virus strain TRVL 9375	-	ELAVL2
NC_043634.1	NC_043634.1	2261	s1	5	2266	GCF_004790135.1	Peribunyaviridae	V	Melao virus strain TRVL 9375	-	ELAVL2
NC_043634.1	NC_043634.1	2318	s1	5	2323	GCF_004790135.1	Peribunyaviridae	V	Melao virus strain TRVL 9375	-	ELAVL2
NC_043634.1	NC_043634.1	2410	s1	5	2415	GCF_004790135.1	Peribunyaviridae	V	Melao virus strain TRVL 9375	-	ELAVL2
NC_043634.1	NC_043634.1	2477	s1	5	2482	GCF_004790135.1	Peribunyaviridae	V	Melao virus strain TRVL 9375	-	ELAVL2
NC_043634.1	NC_043634.1	2561	s1	5	2566	GCF_004790135.1	Peribunyaviridae	V	Melao virus strain TRVL 9375	-	ELAVL2
NC_043634.1	NC_043634.1	2607	s1	5	2612	GCF_004790135.1	Peribunyaviridae	V	Melao virus strain TRVL 9375	-	ELAVL2
NC_043634.1	NC_043634.1	2751	s1	5	2756	GCF_004790135.1	Peribunyaviridae	V	Melao virus strain TRVL 9375	-	ELAVL2
NC_043634.1	NC_043634.1	2810	s1	5	2815	GCF_004790135.1	Peribunyaviridae	V	Melao virus strain TRVL 9375	-	ELAVL2
NC_043634.1	NC_043634.1	2814	s1	5	2819	GCF_004790135.1	Peribunyaviridae	V	Melao virus strain TRVL 9375	-	ELAVL2
NC_043634.1	NC_043634.1	2898	s1	5	2903	GCF_004790135.1	Peribunyaviridae	V	Melao virus strain TRVL 9375	-	ELAVL2
NC_043634.1	NC_043634.1	2914	s1	5	2919	GCF_004790135.1	Peribunyaviridae	V	Melao virus strain TRVL 9375	-	ELAVL2
NC_043634.1	NC_043634.1	2918	s1	5	2923	GCF_004790135.1	Peribunyaviridae	V	Melao virus strain TRVL 9375	-	ELAVL2
NC_043634.1	NC_043634.1	3191	s1	5	3196	GCF_004790135.1	Peribunyaviridae	V	Melao virus strain TRVL 9375	-	ELAVL2
NC_043634.1	NC_043634.1	3254	s1	5	3259	GCF_004790135.1	Peribunyaviridae	V	Melao virus strain TRVL 9375	-	ELAVL2
NC_043634.1	NC_043634.1	3266	s1	5	3271	GCF_004790135.1	Peribunyaviridae	V	Melao virus strain TRVL 9375	-	ELAVL2
NC_043634.1	NC_043634.1	3357	s1	5	3362	GCF_004790135.1	Peribunyaviridae	V	Melao virus strain TRVL 9375	-	ELAVL2
NC_043634.1	NC_043634.1	3396	s1	5	3401	GCF_004790135.1	Peribunyaviridae	V	Melao virus strain TRVL 9375	-	ELAVL2
NC_043634.1	NC_043634.1	3407	s1	5	3412	GCF_004790135.1	Peribunyaviridae	V	Melao virus strain TRVL 9375	-	ELAVL2
NC_043634.1	NC_043634.1	3536	s1	5	3541	GCF_004790135.1	Peribunyaviridae	V	Melao virus strain TRVL 9375	-	ELAVL2
NC_043634.1	NC_043634.1	3593	s1	5	3598	GCF_004790135.1	Peribunyaviridae	V	Melao virus strain TRVL 9375	-	ELAVL2
NC_043634.1	NC_043634.1	3631	s1	5	3636	GCF_004790135.1	Peribunyaviridae	V	Melao virus strain TRVL 9375	-	ELAVL2
NC_043634.1	NC_043634.1	3683	s1	5	3688	GCF_004790135.1	Peribunyaviridae	V	Melao virus strain TRVL 9375	-	ELAVL2
NC_043634.1	NC_043634.1	3730	s1	5	3735	GCF_004790135.1	Peribunyaviridae	V	Melao virus strain TRVL 9375	-	ELAVL2
NC_043634.1	NC_043634.1	3752	s1	5	3757	GCF_004790135.1	Peribunyaviridae	V	Melao virus strain TRVL 9375	-	ELAVL2
NC_043634.1	NC_043634.1	3820	s1	5	3825	GCF_004790135.1	Peribunyaviridae	V	Melao virus strain TRVL 9375	-	ELAVL2
NC_043634.1	NC_043634.1	3856	s1	5	3861	GCF_004790135.1	Peribunyaviridae	V	Melao virus strain TRVL 9375	-	ELAVL2
NC_043634.1	NC_043634.1	3945	s1	5	3950	GCF_004790135.1	Peribunyaviridae	V	Melao virus strain TRVL 9375	-	ELAVL2
NC_043634.1	NC_043634.1	3958	s1	5	3963	GCF_004790135.1	Peribunyaviridae	V	Melao virus strain TRVL 9375	-	ELAVL2
NC_043634.1	NC_043634.1	3962	s1	5	3967	GCF_004790135.1	Peribunyaviridae	V	Melao virus strain TRVL 9375	-	ELAVL2
NC_043634.1	NC_043634.1	3973	s1	5	3978	GCF_004790135.1	Peribunyaviridae	V	Melao virus strain TRVL 9375	-	ELAVL2
NC_043634.1	NC_043634.1	4049	s1	5	4054	GCF_004790135.1	Peribunyaviridae	V	Melao virus strain TRVL 9375	-	ELAVL2
NC_043634.1	NC_043634.1	4118	s1	5	4123	GCF_004790135.1	Peribunyaviridae	V	Melao virus strain TRVL 9375	-	ELAVL2
NC_043634.1	NC_043634.1	4249	s1	5	4254	GCF_004790135.1	Peribunyaviridae	V	Melao virus strain TRVL 9375	-	ELAVL2
NC_043634.1	NC_043634.1	4303	s1	5	4308	GCF_004790135.1	Peribunyaviridae	V	Melao virus strain TRVL 9375	-	ELAVL2
NC_043634.1	NC_043634.1	4346	s1	5	4351	GCF_004790135.1	Peribunyaviridae	V	Melao virus strain TRVL 9375	-	ELAVL2
NC_043634.1	NC_043634.1	4443	s1	5	4448	GCF_004790135.1	Peribunyaviridae	V	Melao virus strain TRVL 9375	-	ELAVL2
NC_043634.1	NC_043634.1	4563	s1	5	4568	GCF_004790135.1	Peribunyaviridae	V	Melao virus strain TRVL 9375	-	ELAVL2
NC_043634.1	NC_043634.1	4682	s1	5	4687	GCF_004790135.1	Peribunyaviridae	V	Melao virus strain TRVL 9375	-	ELAVL2
NC_043634.1	NC_043634.1	4734	s1	5	4739	GCF_004790135.1	Peribunyaviridae	V	Melao virus strain TRVL 9375	-	ELAVL2
NC_043634.1	NC_043634.1	5194	s1	5	5199	GCF_004790135.1	Peribunyaviridae	V	Melao virus strain TRVL 9375	-	ELAVL2
NC_043634.1	NC_043634.1	5201	s1	5	5206	GCF_004790135.1	Peribunyaviridae	V	Melao virus strain TRVL 9375	-	ELAVL2
NC_043634.1	NC_043634.1	5247	s1	5	5252	GCF_004790135.1	Peribunyaviridae	V	Melao virus strain TRVL 9375	-	ELAVL2
NC_043634.1	NC_043634.1	5395	s1	5	5400	GCF_004790135.1	Peribunyaviridae	V	Melao virus strain TRVL 9375	-	ELAVL2
NC_043634.1	NC_043634.1	5624	s1	5	5629	GCF_004790135.1	Peribunyaviridae	V	Melao virus strain TRVL 9375	-	ELAVL2
NC_043634.1	NC_043634.1	5694	s1	5	5699	GCF_004790135.1	Peribunyaviridae	V	Melao virus strain TRVL 9375	-	ELAVL2
NC_043634.1	NC_043634.1	5771	s1	5	5776	GCF_004790135.1	Peribunyaviridae	V	Melao virus strain TRVL 9375	-	ELAVL2
NC_043634.1	NC_043634.1	5795	s1	5	5800	GCF_004790135.1	Peribunyaviridae	V	Melao virus strain TRVL 9375	-	ELAVL2
NC_043634.1	NC_043634.1	5864	s1	5	5869	GCF_004790135.1	Peribunyaviridae	V	Melao virus strain TRVL 9375	-	ELAVL2
NC_043634.1	NC_043634.1	5895	s1	5	5900	GCF_004790135.1	Peribunyaviridae	V	Melao virus strain TRVL 9375	-	ELAVL2
NC_043634.1	NC_043634.1	5912	s1	5	5917	GCF_004790135.1	Peribunyaviridae	V	Melao virus strain TRVL 9375	-	ELAVL2
NC_043634.1	NC_043634.1	6066	s1	5	6071	GCF_004790135.1	Peribunyaviridae	V	Melao virus strain TRVL 9375	-	ELAVL2
NC_043634.1	NC_043634.1	6196	s1	5	6201	GCF_004790135.1	Peribunyaviridae	V	Melao virus strain TRVL 9375	-	ELAVL2
NC_043634.1	NC_043634.1	6218	s1	5	6223	GCF_004790135.1	Peribunyaviridae	V	Melao virus strain TRVL 9375	-	ELAVL2
NC_043634.1	NC_043634.1	6244	s1	5	6249	GCF_004790135.1	Peribunyaviridae	V	Melao virus strain TRVL 9375	-	ELAVL2
NC_043634.1	NC_043634.1	6386	s1	5	6391	GCF_004790135.1	Peribunyaviridae	V	Melao virus strain TRVL 9375	-	ELAVL2
NC_043634.1	NC_043634.1	6405	s1	5	6410	GCF_004790135.1	Peribunyaviridae	V	Melao virus strain TRVL 9375	-	ELAVL2
NC_043634.1	NC_043634.1	6429	s1	5	6434	GCF_004790135.1	Peribunyaviridae	V	Melao virus strain TRVL 9375	-	ELAVL2
NC_043634.1	NC_043634.1	6461	s1	5	6466	GCF_004790135.1	Peribunyaviridae	V	Melao virus strain TRVL 9375	-	ELAVL2
NC_043634.1	NC_043634.1	6575	s1	5	6580	GCF_004790135.1	Peribunyaviridae	V	Melao virus strain TRVL 9375	-	ELAVL2
NC_043634.1	NC_043634.1	6598	s1	5	6603	GCF_004790135.1	Peribunyaviridae	V	Melao virus strain TRVL 9375	-	ELAVL2
NC_043634.1	NC_043634.1	6747	s1	5	6752	GCF_004790135.1	Peribunyaviridae	V	Melao virus strain TRVL 9375	-	ELAVL2
NC_043634.1	NC_043634.1	6762	s1	5	6767	GCF_004790135.1	Peribunyaviridae	V	Melao virus strain TRVL 9375	-	ELAVL2
NC_043634.1	NC_043634.1	6904	s1	5	6909	GCF_004790135.1	Peribunyaviridae	V	Melao virus strain TRVL 9375	-	ELAVL2
NC_043633.1	NC_043633.1	71	s1	5	76	GCF_004790135.1	Peribunyaviridae	V	Melao virus strain TRVL 9375	+	ELAVL2
NC_043633.1	NC_043633.1	485	s1	5	490	GCF_004790135.1	Peribunyaviridae	V	Melao virus strain TRVL 9375	+	ELAVL2
NC_043633.1	NC_043633.1	574	s1	5	579	GCF_004790135.1	Peribunyaviridae	V	Melao virus strain TRVL 9375	+	ELAVL2
NC_043633.1	NC_043633.1	695	s1	5	700	GCF_004790135.1	Peribunyaviridae	V	Melao virus strain TRVL 9375	+	ELAVL2
NC_043633.1	NC_043633.1	701	s1	5	706	GCF_004790135.1	Peribunyaviridae	V	Melao virus strain TRVL 9375	+	ELAVL2
NC_043633.1	NC_043633.1	783	s1	5	788	GCF_004790135.1	Peribunyaviridae	V	Melao virus strain TRVL 9375	+	ELAVL2
NC_043633.1	NC_043633.1	820	s1	5	825	GCF_004790135.1	Peribunyaviridae	V	Melao virus strain TRVL 9375	+	ELAVL2
NC_043633.1	NC_043633.1	836	s1	5	841	GCF_004790135.1	Peribunyaviridae	V	Melao virus strain TRVL 9375	+	ELAVL2
NC_043633.1	NC_043633.1	937	s1	5	942	GCF_004790135.1	Peribunyaviridae	V	Melao virus strain TRVL 9375	+	ELAVL2
NC_043633.1	NC_043633.1	1122	s1	5	1127	GCF_004790135.1	Peribunyaviridae	V	Melao virus strain TRVL 9375	+	ELAVL2
NC_043633.1	NC_043633.1	1129	s1	5	1134	GCF_004790135.1	Peribunyaviridae	V	Melao virus strain TRVL 9375	+	ELAVL2
NC_043633.1	NC_043633.1	1183	s1	5	1188	GCF_004790135.1	Peribunyaviridae	V	Melao virus strain TRVL 9375	+	ELAVL2
NC_043633.1	NC_043633.1	1189	s1	5	1194	GCF_004790135.1	Peribunyaviridae	V	Melao virus strain TRVL 9375	+	ELAVL2
NC_043633.1	NC_043633.1	1279	s1	5	1284	GCF_004790135.1	Peribunyaviridae	V	Melao virus strain TRVL 9375	+	ELAVL2
NC_043633.1	NC_043633.1	1298	s1	5	1303	GCF_004790135.1	Peribunyaviridae	V	Melao virus strain TRVL 9375	+	ELAVL2
NC_043633.1	NC_043633.1	1537	s1	5	1542	GCF_004790135.1	Peribunyaviridae	V	Melao virus strain TRVL 9375	+	ELAVL2
NC_043633.1	NC_043633.1	1696	s1	5	1701	GCF_004790135.1	Peribunyaviridae	V	Melao virus strain TRVL 9375	+	ELAVL2
NC_043633.1	NC_043633.1	1769	s1	5	1774	GCF_004790135.1	Peribunyaviridae	V	Melao virus strain TRVL 9375	+	ELAVL2
NC_043633.1	NC_043633.1	1845	s1	5	1850	GCF_004790135.1	Peribunyaviridae	V	Melao virus strain TRVL 9375	+	ELAVL2
NC_043633.1	NC_043633.1	1958	s1	5	1963	GCF_004790135.1	Peribunyaviridae	V	Melao virus strain TRVL 9375	+	ELAVL2
NC_043633.1	NC_043633.1	1969	s1	5	1974	GCF_004790135.1	Peribunyaviridae	V	Melao virus strain TRVL 9375	+	ELAVL2
NC_043633.1	NC_043633.1	1975	s1	5	1980	GCF_004790135.1	Peribunyaviridae	V	Melao virus strain TRVL 9375	+	ELAVL2
NC_043633.1	NC_043633.1	1991	s1	5	1996	GCF_004790135.1	Peribunyaviridae	V	Melao virus strain TRVL 9375	+	ELAVL2
NC_043633.1	NC_043633.1	2002	s1	5	2007	GCF_004790135.1	Peribunyaviridae	V	Melao virus strain TRVL 9375	+	ELAVL2
NC_043633.1	NC_043633.1	2143	s1	5	2148	GCF_004790135.1	Peribunyaviridae	V	Melao virus strain TRVL 9375	+	ELAVL2
NC_043633.1	NC_043633.1	2198	s1	5	2203	GCF_004790135.1	Peribunyaviridae	V	Melao virus strain TRVL 9375	+	ELAVL2
NC_043633.1	NC_043633.1	2329	s1	5	2334	GCF_004790135.1	Peribunyaviridae	V	Melao virus strain TRVL 9375	+	ELAVL2
NC_043633.1	NC_043633.1	2665	s1	5	2670	GCF_004790135.1	Peribunyaviridae	V	Melao virus strain TRVL 9375	+	ELAVL2
NC_043633.1	NC_043633.1	2796	s1	5	2801	GCF_004790135.1	Peribunyaviridae	V	Melao virus strain TRVL 9375	+	ELAVL2
NC_043633.1	NC_043633.1	2920	s1	5	2925	GCF_004790135.1	Peribunyaviridae	V	Melao virus strain TRVL 9375	+	ELAVL2
NC_043633.1	NC_043633.1	2940	s1	5	2945	GCF_004790135.1	Peribunyaviridae	V	Melao virus strain TRVL 9375	+	ELAVL2
NC_043633.1	NC_043633.1	3342	s1	5	3347	GCF_004790135.1	Peribunyaviridae	V	Melao virus strain TRVL 9375	+	ELAVL2
NC_043633.1	NC_043633.1	3961	s1	5	3966	GCF_004790135.1	Peribunyaviridae	V	Melao virus strain TRVL 9375	+	ELAVL2
NC_043633.1	NC_043633.1	4049	s1	5	4054	GCF_004790135.1	Peribunyaviridae	V	Melao virus strain TRVL 9375	+	ELAVL2
NC_043633.1	NC_043633.1	4087	s1	5	4092	GCF_004790135.1	Peribunyaviridae	V	Melao virus strain TRVL 9375	+	ELAVL2
NC_043633.1	NC_043633.1	4219	s1	5	4224	GCF_004790135.1	Peribunyaviridae	V	Melao virus strain TRVL 9375	+	ELAVL2
NC_043633.1	NC_043633.1	4228	s1	5	4233	GCF_004790135.1	Peribunyaviridae	V	Melao virus strain TRVL 9375	+	ELAVL2
NC_043633.1	NC_043633.1	4296	s1	5	4301	GCF_004790135.1	Peribunyaviridae	V	Melao virus strain TRVL 9375	+	ELAVL2
NC_043633.1	NC_043633.1	4395	s1	5	4400	GCF_004790135.1	Peribunyaviridae	V	Melao virus strain TRVL 9375	+	ELAVL2
NC_043633.1	NC_043633.1	27	s1	5	32	GCF_004790135.1	Peribunyaviridae	V	Melao virus strain TRVL 9375	-	ELAVL2
NC_043633.1	NC_043633.1	35	s1	5	40	GCF_004790135.1	Peribunyaviridae	V	Melao virus strain TRVL 9375	-	ELAVL2
NC_043633.1	NC_043633.1	125	s1	5	130	GCF_004790135.1	Peribunyaviridae	V	Melao virus strain TRVL 9375	-	ELAVL2
NC_043633.1	NC_043633.1	154	s1	5	159	GCF_004790135.1	Peribunyaviridae	V	Melao virus strain TRVL 9375	-	ELAVL2
NC_043633.1	NC_043633.1	335	s1	5	340	GCF_004790135.1	Peribunyaviridae	V	Melao virus strain TRVL 9375	-	ELAVL2
NC_043633.1	NC_043633.1	426	s1	5	431	GCF_004790135.1	Peribunyaviridae	V	Melao virus strain TRVL 9375	-	ELAVL2
NC_043633.1	NC_043633.1	447	s1	5	452	GCF_004790135.1	Peribunyaviridae	V	Melao virus strain TRVL 9375	-	ELAVL2
NC_043633.1	NC_043633.1	483	s1	5	488	GCF_004790135.1	Peribunyaviridae	V	Melao virus strain TRVL 9375	-	ELAVL2
NC_043633.1	NC_043633.1	495	s1	5	500	GCF_004790135.1	Peribunyaviridae	V	Melao virus strain TRVL 9375	-	ELAVL2
NC_043633.1	NC_043633.1	548	s1	5	553	GCF_004790135.1	Peribunyaviridae	V	Melao virus strain TRVL 9375	-	ELAVL2
NC_043633.1	NC_043633.1	566	s1	5	571	GCF_004790135.1	Peribunyaviridae	V	Melao virus strain TRVL 9375	-	ELAVL2
NC_043633.1	NC_043633.1	795	s1	5	800	GCF_004790135.1	Peribunyaviridae	V	Melao virus strain TRVL 9375	-	ELAVL2
NC_043633.1	NC_043633.1	825	s1	5	830	GCF_004790135.1	Peribunyaviridae	V	Melao virus strain TRVL 9375	-	ELAVL2
NC_043633.1	NC_043633.1	889	s1	5	894	GCF_004790135.1	Peribunyaviridae	V	Melao virus strain TRVL 9375	-	ELAVL2
NC_043633.1	NC_043633.1	907	s1	5	912	GCF_004790135.1	Peribunyaviridae	V	Melao virus strain TRVL 9375	-	ELAVL2
NC_043633.1	NC_043633.1	974	s1	5	979	GCF_004790135.1	Peribunyaviridae	V	Melao virus strain TRVL 9375	-	ELAVL2
NC_043633.1	NC_043633.1	1044	s1	5	1049	GCF_004790135.1	Peribunyaviridae	V	Melao virus strain TRVL 9375	-	ELAVL2
NC_043633.1	NC_043633.1	1168	s1	5	1173	GCF_004790135.1	Peribunyaviridae	V	Melao virus strain TRVL 9375	-	ELAVL2
NC_043633.1	NC_043633.1	1253	s1	5	1258	GCF_004790135.1	Peribunyaviridae	V	Melao virus strain TRVL 9375	-	ELAVL2
NC_043633.1	NC_043633.1	1399	s1	5	1404	GCF_004790135.1	Peribunyaviridae	V	Melao virus strain TRVL 9375	-	ELAVL2
NC_043633.1	NC_043633.1	1484	s1	5	1489	GCF_004790135.1	Peribunyaviridae	V	Melao virus strain TRVL 9375	-	ELAVL2
NC_043633.1	NC_043633.1	1523	s1	5	1528	GCF_004790135.1	Peribunyaviridae	V	Melao virus strain TRVL 9375	-	ELAVL2
NC_043633.1	NC_043633.1	1548	s1	5	1553	GCF_004790135.1	Peribunyaviridae	V	Melao virus strain TRVL 9375	-	ELAVL2
NC_043633.1	NC_043633.1	1561	s1	5	1566	GCF_004790135.1	Peribunyaviridae	V	Melao virus strain TRVL 9375	-	ELAVL2
NC_043633.1	NC_043633.1	1794	s1	5	1799	GCF_004790135.1	Peribunyaviridae	V	Melao virus strain TRVL 9375	-	ELAVL2
NC_043633.1	NC_043633.1	1926	s1	5	1931	GCF_004790135.1	Peribunyaviridae	V	Melao virus strain TRVL 9375	-	ELAVL2
NC_043633.1	NC_043633.1	1949	s1	5	1954	GCF_004790135.1	Peribunyaviridae	V	Melao virus strain TRVL 9375	-	ELAVL2
NC_043633.1	NC_043633.1	1999	s1	5	2004	GCF_004790135.1	Peribunyaviridae	V	Melao virus strain TRVL 9375	-	ELAVL2
NC_043633.1	NC_043633.1	2292	s1	5	2297	GCF_004790135.1	Peribunyaviridae	V	Melao virus strain TRVL 9375	-	ELAVL2
NC_043633.1	NC_043633.1	2411	s1	5	2416	GCF_004790135.1	Peribunyaviridae	V	Melao virus strain TRVL 9375	-	ELAVL2
NC_043633.1	NC_043633.1	2521	s1	5	2526	GCF_004790135.1	Peribunyaviridae	V	Melao virus strain TRVL 9375	-	ELAVL2
NC_043633.1	NC_043633.1	2547	s1	5	2552	GCF_004790135.1	Peribunyaviridae	V	Melao virus strain TRVL 9375	-	ELAVL2
NC_043633.1	NC_043633.1	2565	s1	5	2570	GCF_004790135.1	Peribunyaviridae	V	Melao virus strain TRVL 9375	-	ELAVL2
NC_043633.1	NC_043633.1	2570	s1	5	2575	GCF_004790135.1	Peribunyaviridae	V	Melao virus strain TRVL 9375	-	ELAVL2
NC_043633.1	NC_043633.1	2589	s1	5	2594	GCF_004790135.1	Peribunyaviridae	V	Melao virus strain TRVL 9375	-	ELAVL2
NC_043633.1	NC_043633.1	2604	s1	5	2609	GCF_004790135.1	Peribunyaviridae	V	Melao virus strain TRVL 9375	-	ELAVL2
NC_043633.1	NC_043633.1	2685	s1	5	2690	GCF_004790135.1	Peribunyaviridae	V	Melao virus strain TRVL 9375	-	ELAVL2
NC_043633.1	NC_043633.1	2811	s1	5	2816	GCF_004790135.1	Peribunyaviridae	V	Melao virus strain TRVL 9375	-	ELAVL2
NC_043633.1	NC_043633.1	2950	s1	5	2955	GCF_004790135.1	Peribunyaviridae	V	Melao virus strain TRVL 9375	-	ELAVL2
NC_043633.1	NC_043633.1	3045	s1	5	3050	GCF_004790135.1	Peribunyaviridae	V	Melao virus strain TRVL 9375	-	ELAVL2
NC_043633.1	NC_043633.1	3082	s1	5	3087	GCF_004790135.1	Peribunyaviridae	V	Melao virus strain TRVL 9375	-	ELAVL2
NC_043633.1	NC_043633.1	3099	s1	5	3104	GCF_004790135.1	Peribunyaviridae	V	Melao virus strain TRVL 9375	-	ELAVL2
NC_043633.1	NC_043633.1	3105	s1	5	3110	GCF_004790135.1	Peribunyaviridae	V	Melao virus strain TRVL 9375	-	ELAVL2
NC_043633.1	NC_043633.1	3268	s1	5	3273	GCF_004790135.1	Peribunyaviridae	V	Melao virus strain TRVL 9375	-	ELAVL2
NC_043633.1	NC_043633.1	3349	s1	5	3354	GCF_004790135.1	Peribunyaviridae	V	Melao virus strain TRVL 9375	-	ELAVL2
NC_043633.1	NC_043633.1	3383	s1	5	3388	GCF_004790135.1	Peribunyaviridae	V	Melao virus strain TRVL 9375	-	ELAVL2
NC_043633.1	NC_043633.1	3614	s1	5	3619	GCF_004790135.1	Peribunyaviridae	V	Melao virus strain TRVL 9375	-	ELAVL2
NC_043633.1	NC_043633.1	3690	s1	5	3695	GCF_004790135.1	Peribunyaviridae	V	Melao virus strain TRVL 9375	-	ELAVL2
NC_043633.1	NC_043633.1	3960	s1	5	3965	GCF_004790135.1	Peribunyaviridae	V	Melao virus strain TRVL 9375	-	ELAVL2
NC_043633.1	NC_043633.1	4040	s1	5	4045	GCF_004790135.1	Peribunyaviridae	V	Melao virus strain TRVL 9375	-	ELAVL2
NC_043633.1	NC_043633.1	4085	s1	5	4090	GCF_004790135.1	Peribunyaviridae	V	Melao virus strain TRVL 9375	-	ELAVL2
NC_043633.1	NC_043633.1	4231	s1	5	4236	GCF_004790135.1	Peribunyaviridae	V	Melao virus strain TRVL 9375	-	ELAVL2
NC_043633.1	NC_043633.1	4294	s1	5	4299	GCF_004790135.1	Peribunyaviridae	V	Melao virus strain TRVL 9375	-	ELAVL2
NC_043633.1	NC_043633.1	4314	s1	5	4319	GCF_004790135.1	Peribunyaviridae	V	Melao virus strain TRVL 9375	-	ELAVL2
NC_043633.1	NC_043633.1	4458	s1	5	4463	GCF_004790135.1	Peribunyaviridae	V	Melao virus strain TRVL 9375	-	ELAVL2
NC_043633.1	NC_043633.1	4477	s1	5	4482	GCF_004790135.1	Peribunyaviridae	V	Melao virus strain TRVL 9375	-	ELAVL2
NC_043635.1	NC_043635.1	35	s1	5	40	GCF_004790135.1	Peribunyaviridae	V	Melao virus strain TRVL 9375	+	ELAVL2
NC_043635.1	NC_043635.1	145	s1	5	150	GCF_004790135.1	Peribunyaviridae	V	Melao virus strain TRVL 9375	+	ELAVL2
NC_043635.1	NC_043635.1	353	s1	5	358	GCF_004790135.1	Peribunyaviridae	V	Melao virus strain TRVL 9375	+	ELAVL2
NC_043635.1	NC_043635.1	497	s1	5	502	GCF_004790135.1	Peribunyaviridae	V	Melao virus strain TRVL 9375	+	ELAVL2
NC_043635.1	NC_043635.1	523	s1	5	528	GCF_004790135.1	Peribunyaviridae	V	Melao virus strain TRVL 9375	+	ELAVL2
NC_043635.1	NC_043635.1	812	s1	5	817	GCF_004790135.1	Peribunyaviridae	V	Melao virus strain TRVL 9375	+	ELAVL2
NC_043635.1	NC_043635.1	860	s1	5	865	GCF_004790135.1	Peribunyaviridae	V	Melao virus strain TRVL 9375	+	ELAVL2
NC_043635.1	NC_043635.1	142	s1	5	147	GCF_004790135.1	Peribunyaviridae	V	Melao virus strain TRVL 9375	-	ELAVL2
NC_043635.1	NC_043635.1	149	s1	5	154	GCF_004790135.1	Peribunyaviridae	V	Melao virus strain TRVL 9375	-	ELAVL2
NC_043635.1	NC_043635.1	155	s1	5	160	GCF_004790135.1	Peribunyaviridae	V	Melao virus strain TRVL 9375	-	ELAVL2
NC_043635.1	NC_043635.1	188	s1	5	193	GCF_004790135.1	Peribunyaviridae	V	Melao virus strain TRVL 9375	-	ELAVL2
NC_043635.1	NC_043635.1	361	s1	5	366	GCF_004790135.1	Peribunyaviridae	V	Melao virus strain TRVL 9375	-	ELAVL2
NC_043635.1	NC_043635.1	446	s1	5	451	GCF_004790135.1	Peribunyaviridae	V	Melao virus strain TRVL 9375	-	ELAVL2
NC_043635.1	NC_043635.1	476	s1	5	481	GCF_004790135.1	Peribunyaviridae	V	Melao virus strain TRVL 9375	-	ELAVL2
NC_043635.1	NC_043635.1	658	s1	5	663	GCF_004790135.1	Peribunyaviridae	V	Melao virus strain TRVL 9375	-	ELAVL2
NC_043635.1	NC_043635.1	683	s1	5	688	GCF_004790135.1	Peribunyaviridae	V	Melao virus strain TRVL 9375	-	ELAVL2
NC_043635.1	NC_043635.1	705	s1	5	710	GCF_004790135.1	Peribunyaviridae	V	Melao virus strain TRVL 9375	-	ELAVL2
NC_043635.1	NC_043635.1	717	s1	5	722	GCF_004790135.1	Peribunyaviridae	V	Melao virus strain TRVL 9375	-	ELAVL2
NC_043635.1	NC_043635.1	729	s1	5	734	GCF_004790135.1	Peribunyaviridae	V	Melao virus strain TRVL 9375	-	ELAVL2
NC_043635.1	NC_043635.1	926	s1	5	931	GCF_004790135.1	Peribunyaviridae	V	Melao virus strain TRVL 9375	-	ELAVL2
NC_043692.1	NC_043692.1	44	s1	5	49	GCF_006298125.1	Peribunyaviridae	V	Tacaiuma orthobunyavirus strain BeAn73 RNA-dependent RNA polymerase gene	+	ELAVL2
NC_043692.1	NC_043692.1	105	s1	5	110	GCF_006298125.1	Peribunyaviridae	V	Tacaiuma orthobunyavirus strain BeAn73 RNA-dependent RNA polymerase gene	+	ELAVL2
NC_043692.1	NC_043692.1	385	s1	5	390	GCF_006298125.1	Peribunyaviridae	V	Tacaiuma orthobunyavirus strain BeAn73 RNA-dependent RNA polymerase gene	+	ELAVL2
NC_043692.1	NC_043692.1	429	s1	5	434	GCF_006298125.1	Peribunyaviridae	V	Tacaiuma orthobunyavirus strain BeAn73 RNA-dependent RNA polymerase gene	+	ELAVL2
NC_043692.1	NC_043692.1	548	s1	5	553	GCF_006298125.1	Peribunyaviridae	V	Tacaiuma orthobunyavirus strain BeAn73 RNA-dependent RNA polymerase gene	+	ELAVL2
NC_043692.1	NC_043692.1	574	s1	5	579	GCF_006298125.1	Peribunyaviridae	V	Tacaiuma orthobunyavirus strain BeAn73 RNA-dependent RNA polymerase gene	+	ELAVL2
NC_043692.1	NC_043692.1	635	s1	5	640	GCF_006298125.1	Peribunyaviridae	V	Tacaiuma orthobunyavirus strain BeAn73 RNA-dependent RNA polymerase gene	+	ELAVL2
NC_043692.1	NC_043692.1	775	s1	5	780	GCF_006298125.1	Peribunyaviridae	V	Tacaiuma orthobunyavirus strain BeAn73 RNA-dependent RNA polymerase gene	+	ELAVL2
NC_043692.1	NC_043692.1	803	s1	5	808	GCF_006298125.1	Peribunyaviridae	V	Tacaiuma orthobunyavirus strain BeAn73 RNA-dependent RNA polymerase gene	+	ELAVL2
NC_043692.1	NC_043692.1	1072	s1	5	1077	GCF_006298125.1	Peribunyaviridae	V	Tacaiuma orthobunyavirus strain BeAn73 RNA-dependent RNA polymerase gene	+	ELAVL2
NC_043692.1	NC_043692.1	1349	s1	5	1354	GCF_006298125.1	Peribunyaviridae	V	Tacaiuma orthobunyavirus strain BeAn73 RNA-dependent RNA polymerase gene	+	ELAVL2
NC_043692.1	NC_043692.1	1442	s1	5	1447	GCF_006298125.1	Peribunyaviridae	V	Tacaiuma orthobunyavirus strain BeAn73 RNA-dependent RNA polymerase gene	+	ELAVL2
NC_043692.1	NC_043692.1	1492	s1	5	1497	GCF_006298125.1	Peribunyaviridae	V	Tacaiuma orthobunyavirus strain BeAn73 RNA-dependent RNA polymerase gene	+	ELAVL2
NC_043692.1	NC_043692.1	1578	s1	5	1583	GCF_006298125.1	Peribunyaviridae	V	Tacaiuma orthobunyavirus strain BeAn73 RNA-dependent RNA polymerase gene	+	ELAVL2
NC_043692.1	NC_043692.1	1779	s1	5	1784	GCF_006298125.1	Peribunyaviridae	V	Tacaiuma orthobunyavirus strain BeAn73 RNA-dependent RNA polymerase gene	+	ELAVL2
NC_043692.1	NC_043692.1	1830	s1	5	1835	GCF_006298125.1	Peribunyaviridae	V	Tacaiuma orthobunyavirus strain BeAn73 RNA-dependent RNA polymerase gene	+	ELAVL2
NC_043692.1	NC_043692.1	1932	s1	5	1937	GCF_006298125.1	Peribunyaviridae	V	Tacaiuma orthobunyavirus strain BeAn73 RNA-dependent RNA polymerase gene	+	ELAVL2
NC_043692.1	NC_043692.1	1957	s1	5	1962	GCF_006298125.1	Peribunyaviridae	V	Tacaiuma orthobunyavirus strain BeAn73 RNA-dependent RNA polymerase gene	+	ELAVL2
NC_043692.1	NC_043692.1	2001	s1	5	2006	GCF_006298125.1	Peribunyaviridae	V	Tacaiuma orthobunyavirus strain BeAn73 RNA-dependent RNA polymerase gene	+	ELAVL2
NC_043692.1	NC_043692.1	2060	s1	5	2065	GCF_006298125.1	Peribunyaviridae	V	Tacaiuma orthobunyavirus strain BeAn73 RNA-dependent RNA polymerase gene	+	ELAVL2
NC_043692.1	NC_043692.1	2067	s1	5	2072	GCF_006298125.1	Peribunyaviridae	V	Tacaiuma orthobunyavirus strain BeAn73 RNA-dependent RNA polymerase gene	+	ELAVL2
NC_043692.1	NC_043692.1	2131	s1	5	2136	GCF_006298125.1	Peribunyaviridae	V	Tacaiuma orthobunyavirus strain BeAn73 RNA-dependent RNA polymerase gene	+	ELAVL2
NC_043692.1	NC_043692.1	2250	s1	5	2255	GCF_006298125.1	Peribunyaviridae	V	Tacaiuma orthobunyavirus strain BeAn73 RNA-dependent RNA polymerase gene	+	ELAVL2
NC_043692.1	NC_043692.1	2266	s1	5	2271	GCF_006298125.1	Peribunyaviridae	V	Tacaiuma orthobunyavirus strain BeAn73 RNA-dependent RNA polymerase gene	+	ELAVL2
NC_043692.1	NC_043692.1	2411	s1	5	2416	GCF_006298125.1	Peribunyaviridae	V	Tacaiuma orthobunyavirus strain BeAn73 RNA-dependent RNA polymerase gene	+	ELAVL2
NC_043692.1	NC_043692.1	2494	s1	5	2499	GCF_006298125.1	Peribunyaviridae	V	Tacaiuma orthobunyavirus strain BeAn73 RNA-dependent RNA polymerase gene	+	ELAVL2
NC_043692.1	NC_043692.1	2561	s1	5	2566	GCF_006298125.1	Peribunyaviridae	V	Tacaiuma orthobunyavirus strain BeAn73 RNA-dependent RNA polymerase gene	+	ELAVL2
NC_043692.1	NC_043692.1	2569	s1	5	2574	GCF_006298125.1	Peribunyaviridae	V	Tacaiuma orthobunyavirus strain BeAn73 RNA-dependent RNA polymerase gene	+	ELAVL2
NC_043692.1	NC_043692.1	2692	s1	5	2697	GCF_006298125.1	Peribunyaviridae	V	Tacaiuma orthobunyavirus strain BeAn73 RNA-dependent RNA polymerase gene	+	ELAVL2
NC_043692.1	NC_043692.1	2751	s1	5	2756	GCF_006298125.1	Peribunyaviridae	V	Tacaiuma orthobunyavirus strain BeAn73 RNA-dependent RNA polymerase gene	+	ELAVL2
NC_043692.1	NC_043692.1	2766	s1	5	2771	GCF_006298125.1	Peribunyaviridae	V	Tacaiuma orthobunyavirus strain BeAn73 RNA-dependent RNA polymerase gene	+	ELAVL2
NC_043692.1	NC_043692.1	3038	s1	5	3043	GCF_006298125.1	Peribunyaviridae	V	Tacaiuma orthobunyavirus strain BeAn73 RNA-dependent RNA polymerase gene	+	ELAVL2
NC_043692.1	NC_043692.1	3216	s1	5	3221	GCF_006298125.1	Peribunyaviridae	V	Tacaiuma orthobunyavirus strain BeAn73 RNA-dependent RNA polymerase gene	+	ELAVL2
NC_043692.1	NC_043692.1	3314	s1	5	3319	GCF_006298125.1	Peribunyaviridae	V	Tacaiuma orthobunyavirus strain BeAn73 RNA-dependent RNA polymerase gene	+	ELAVL2
NC_043692.1	NC_043692.1	3350	s1	5	3355	GCF_006298125.1	Peribunyaviridae	V	Tacaiuma orthobunyavirus strain BeAn73 RNA-dependent RNA polymerase gene	+	ELAVL2
NC_043692.1	NC_043692.1	3428	s1	5	3433	GCF_006298125.1	Peribunyaviridae	V	Tacaiuma orthobunyavirus strain BeAn73 RNA-dependent RNA polymerase gene	+	ELAVL2
NC_043692.1	NC_043692.1	3562	s1	5	3567	GCF_006298125.1	Peribunyaviridae	V	Tacaiuma orthobunyavirus strain BeAn73 RNA-dependent RNA polymerase gene	+	ELAVL2
NC_043692.1	NC_043692.1	3632	s1	5	3637	GCF_006298125.1	Peribunyaviridae	V	Tacaiuma orthobunyavirus strain BeAn73 RNA-dependent RNA polymerase gene	+	ELAVL2
NC_043692.1	NC_043692.1	3640	s1	5	3645	GCF_006298125.1	Peribunyaviridae	V	Tacaiuma orthobunyavirus strain BeAn73 RNA-dependent RNA polymerase gene	+	ELAVL2
NC_043692.1	NC_043692.1	3704	s1	5	3709	GCF_006298125.1	Peribunyaviridae	V	Tacaiuma orthobunyavirus strain BeAn73 RNA-dependent RNA polymerase gene	+	ELAVL2
NC_043692.1	NC_043692.1	3901	s1	5	3906	GCF_006298125.1	Peribunyaviridae	V	Tacaiuma orthobunyavirus strain BeAn73 RNA-dependent RNA polymerase gene	+	ELAVL2
NC_043692.1	NC_043692.1	4124	s1	5	4129	GCF_006298125.1	Peribunyaviridae	V	Tacaiuma orthobunyavirus strain BeAn73 RNA-dependent RNA polymerase gene	+	ELAVL2
NC_043692.1	NC_043692.1	4397	s1	5	4402	GCF_006298125.1	Peribunyaviridae	V	Tacaiuma orthobunyavirus strain BeAn73 RNA-dependent RNA polymerase gene	+	ELAVL2
NC_043692.1	NC_043692.1	4418	s1	5	4423	GCF_006298125.1	Peribunyaviridae	V	Tacaiuma orthobunyavirus strain BeAn73 RNA-dependent RNA polymerase gene	+	ELAVL2
NC_043692.1	NC_043692.1	4520	s1	5	4525	GCF_006298125.1	Peribunyaviridae	V	Tacaiuma orthobunyavirus strain BeAn73 RNA-dependent RNA polymerase gene	+	ELAVL2
NC_043692.1	NC_043692.1	4530	s1	5	4535	GCF_006298125.1	Peribunyaviridae	V	Tacaiuma orthobunyavirus strain BeAn73 RNA-dependent RNA polymerase gene	+	ELAVL2
NC_043692.1	NC_043692.1	4617	s1	5	4622	GCF_006298125.1	Peribunyaviridae	V	Tacaiuma orthobunyavirus strain BeAn73 RNA-dependent RNA polymerase gene	+	ELAVL2
NC_043692.1	NC_043692.1	4656	s1	5	4661	GCF_006298125.1	Peribunyaviridae	V	Tacaiuma orthobunyavirus strain BeAn73 RNA-dependent RNA polymerase gene	+	ELAVL2
NC_043692.1	NC_043692.1	4810	s1	5	4815	GCF_006298125.1	Peribunyaviridae	V	Tacaiuma orthobunyavirus strain BeAn73 RNA-dependent RNA polymerase gene	+	ELAVL2
NC_043692.1	NC_043692.1	4944	s1	5	4949	GCF_006298125.1	Peribunyaviridae	V	Tacaiuma orthobunyavirus strain BeAn73 RNA-dependent RNA polymerase gene	+	ELAVL2
NC_043692.1	NC_043692.1	5010	s1	5	5015	GCF_006298125.1	Peribunyaviridae	V	Tacaiuma orthobunyavirus strain BeAn73 RNA-dependent RNA polymerase gene	+	ELAVL2
NC_043692.1	NC_043692.1	5063	s1	5	5068	GCF_006298125.1	Peribunyaviridae	V	Tacaiuma orthobunyavirus strain BeAn73 RNA-dependent RNA polymerase gene	+	ELAVL2
NC_043692.1	NC_043692.1	5127	s1	5	5132	GCF_006298125.1	Peribunyaviridae	V	Tacaiuma orthobunyavirus strain BeAn73 RNA-dependent RNA polymerase gene	+	ELAVL2
NC_043692.1	NC_043692.1	5158	s1	5	5163	GCF_006298125.1	Peribunyaviridae	V	Tacaiuma orthobunyavirus strain BeAn73 RNA-dependent RNA polymerase gene	+	ELAVL2
NC_043692.1	NC_043692.1	5284	s1	5	5289	GCF_006298125.1	Peribunyaviridae	V	Tacaiuma orthobunyavirus strain BeAn73 RNA-dependent RNA polymerase gene	+	ELAVL2
NC_043692.1	NC_043692.1	5504	s1	5	5509	GCF_006298125.1	Peribunyaviridae	V	Tacaiuma orthobunyavirus strain BeAn73 RNA-dependent RNA polymerase gene	+	ELAVL2
NC_043692.1	NC_043692.1	5819	s1	5	5824	GCF_006298125.1	Peribunyaviridae	V	Tacaiuma orthobunyavirus strain BeAn73 RNA-dependent RNA polymerase gene	+	ELAVL2
NC_043692.1	NC_043692.1	5853	s1	5	5858	GCF_006298125.1	Peribunyaviridae	V	Tacaiuma orthobunyavirus strain BeAn73 RNA-dependent RNA polymerase gene	+	ELAVL2
NC_043692.1	NC_043692.1	6022	s1	5	6027	GCF_006298125.1	Peribunyaviridae	V	Tacaiuma orthobunyavirus strain BeAn73 RNA-dependent RNA polymerase gene	+	ELAVL2
NC_043692.1	NC_043692.1	6084	s1	5	6089	GCF_006298125.1	Peribunyaviridae	V	Tacaiuma orthobunyavirus strain BeAn73 RNA-dependent RNA polymerase gene	+	ELAVL2
NC_043692.1	NC_043692.1	6097	s1	5	6102	GCF_006298125.1	Peribunyaviridae	V	Tacaiuma orthobunyavirus strain BeAn73 RNA-dependent RNA polymerase gene	+	ELAVL2
NC_043692.1	NC_043692.1	6414	s1	5	6419	GCF_006298125.1	Peribunyaviridae	V	Tacaiuma orthobunyavirus strain BeAn73 RNA-dependent RNA polymerase gene	+	ELAVL2
NC_043692.1	NC_043692.1	6499	s1	5	6504	GCF_006298125.1	Peribunyaviridae	V	Tacaiuma orthobunyavirus strain BeAn73 RNA-dependent RNA polymerase gene	+	ELAVL2
NC_043692.1	NC_043692.1	6569	s1	5	6574	GCF_006298125.1	Peribunyaviridae	V	Tacaiuma orthobunyavirus strain BeAn73 RNA-dependent RNA polymerase gene	+	ELAVL2
NC_043692.1	NC_043692.1	6625	s1	5	6630	GCF_006298125.1	Peribunyaviridae	V	Tacaiuma orthobunyavirus strain BeAn73 RNA-dependent RNA polymerase gene	+	ELAVL2
NC_043692.1	NC_043692.1	6683	s1	5	6688	GCF_006298125.1	Peribunyaviridae	V	Tacaiuma orthobunyavirus strain BeAn73 RNA-dependent RNA polymerase gene	+	ELAVL2
NC_043692.1	NC_043692.1	6743	s1	5	6748	GCF_006298125.1	Peribunyaviridae	V	Tacaiuma orthobunyavirus strain BeAn73 RNA-dependent RNA polymerase gene	+	ELAVL2
NC_043692.1	NC_043692.1	6747	s1	5	6752	GCF_006298125.1	Peribunyaviridae	V	Tacaiuma orthobunyavirus strain BeAn73 RNA-dependent RNA polymerase gene	+	ELAVL2
NC_043692.1	NC_043692.1	6766	s1	5	6771	GCF_006298125.1	Peribunyaviridae	V	Tacaiuma orthobunyavirus strain BeAn73 RNA-dependent RNA polymerase gene	+	ELAVL2
NC_043692.1	NC_043692.1	252	s1	5	257	GCF_006298125.1	Peribunyaviridae	V	Tacaiuma orthobunyavirus strain BeAn73 RNA-dependent RNA polymerase gene	-	ELAVL2
NC_043692.1	NC_043692.1	422	s1	5	427	GCF_006298125.1	Peribunyaviridae	V	Tacaiuma orthobunyavirus strain BeAn73 RNA-dependent RNA polymerase gene	-	ELAVL2
NC_043692.1	NC_043692.1	512	s1	5	517	GCF_006298125.1	Peribunyaviridae	V	Tacaiuma orthobunyavirus strain BeAn73 RNA-dependent RNA polymerase gene	-	ELAVL2
NC_043692.1	NC_043692.1	534	s1	5	539	GCF_006298125.1	Peribunyaviridae	V	Tacaiuma orthobunyavirus strain BeAn73 RNA-dependent RNA polymerase gene	-	ELAVL2
NC_043692.1	NC_043692.1	579	s1	5	584	GCF_006298125.1	Peribunyaviridae	V	Tacaiuma orthobunyavirus strain BeAn73 RNA-dependent RNA polymerase gene	-	ELAVL2
NC_043692.1	NC_043692.1	728	s1	5	733	GCF_006298125.1	Peribunyaviridae	V	Tacaiuma orthobunyavirus strain BeAn73 RNA-dependent RNA polymerase gene	-	ELAVL2
NC_043692.1	NC_043692.1	804	s1	5	809	GCF_006298125.1	Peribunyaviridae	V	Tacaiuma orthobunyavirus strain BeAn73 RNA-dependent RNA polymerase gene	-	ELAVL2
NC_043692.1	NC_043692.1	827	s1	5	832	GCF_006298125.1	Peribunyaviridae	V	Tacaiuma orthobunyavirus strain BeAn73 RNA-dependent RNA polymerase gene	-	ELAVL2
NC_043692.1	NC_043692.1	865	s1	5	870	GCF_006298125.1	Peribunyaviridae	V	Tacaiuma orthobunyavirus strain BeAn73 RNA-dependent RNA polymerase gene	-	ELAVL2
NC_043692.1	NC_043692.1	896	s1	5	901	GCF_006298125.1	Peribunyaviridae	V	Tacaiuma orthobunyavirus strain BeAn73 RNA-dependent RNA polymerase gene	-	ELAVL2
NC_043692.1	NC_043692.1	941	s1	5	946	GCF_006298125.1	Peribunyaviridae	V	Tacaiuma orthobunyavirus strain BeAn73 RNA-dependent RNA polymerase gene	-	ELAVL2
NC_043692.1	NC_043692.1	991	s1	5	996	GCF_006298125.1	Peribunyaviridae	V	Tacaiuma orthobunyavirus strain BeAn73 RNA-dependent RNA polymerase gene	-	ELAVL2
NC_043692.1	NC_043692.1	1029	s1	5	1034	GCF_006298125.1	Peribunyaviridae	V	Tacaiuma orthobunyavirus strain BeAn73 RNA-dependent RNA polymerase gene	-	ELAVL2
NC_043692.1	NC_043692.1	1139	s1	5	1144	GCF_006298125.1	Peribunyaviridae	V	Tacaiuma orthobunyavirus strain BeAn73 RNA-dependent RNA polymerase gene	-	ELAVL2
NC_043692.1	NC_043692.1	1149	s1	5	1154	GCF_006298125.1	Peribunyaviridae	V	Tacaiuma orthobunyavirus strain BeAn73 RNA-dependent RNA polymerase gene	-	ELAVL2
NC_043692.1	NC_043692.1	1167	s1	5	1172	GCF_006298125.1	Peribunyaviridae	V	Tacaiuma orthobunyavirus strain BeAn73 RNA-dependent RNA polymerase gene	-	ELAVL2
NC_043692.1	NC_043692.1	1175	s1	5	1180	GCF_006298125.1	Peribunyaviridae	V	Tacaiuma orthobunyavirus strain BeAn73 RNA-dependent RNA polymerase gene	-	ELAVL2
NC_043692.1	NC_043692.1	1220	s1	5	1225	GCF_006298125.1	Peribunyaviridae	V	Tacaiuma orthobunyavirus strain BeAn73 RNA-dependent RNA polymerase gene	-	ELAVL2
NC_043692.1	NC_043692.1	1241	s1	5	1246	GCF_006298125.1	Peribunyaviridae	V	Tacaiuma orthobunyavirus strain BeAn73 RNA-dependent RNA polymerase gene	-	ELAVL2
NC_043692.1	NC_043692.1	1267	s1	5	1272	GCF_006298125.1	Peribunyaviridae	V	Tacaiuma orthobunyavirus strain BeAn73 RNA-dependent RNA polymerase gene	-	ELAVL2
NC_043692.1	NC_043692.1	1351	s1	5	1356	GCF_006298125.1	Peribunyaviridae	V	Tacaiuma orthobunyavirus strain BeAn73 RNA-dependent RNA polymerase gene	-	ELAVL2
NC_043692.1	NC_043692.1	1376	s1	5	1381	GCF_006298125.1	Peribunyaviridae	V	Tacaiuma orthobunyavirus strain BeAn73 RNA-dependent RNA polymerase gene	-	ELAVL2
NC_043692.1	NC_043692.1	1510	s1	5	1515	GCF_006298125.1	Peribunyaviridae	V	Tacaiuma orthobunyavirus strain BeAn73 RNA-dependent RNA polymerase gene	-	ELAVL2
NC_043692.1	NC_043692.1	1526	s1	5	1531	GCF_006298125.1	Peribunyaviridae	V	Tacaiuma orthobunyavirus strain BeAn73 RNA-dependent RNA polymerase gene	-	ELAVL2
NC_043692.1	NC_043692.1	1656	s1	5	1661	GCF_006298125.1	Peribunyaviridae	V	Tacaiuma orthobunyavirus strain BeAn73 RNA-dependent RNA polymerase gene	-	ELAVL2
NC_043692.1	NC_043692.1	1761	s1	5	1766	GCF_006298125.1	Peribunyaviridae	V	Tacaiuma orthobunyavirus strain BeAn73 RNA-dependent RNA polymerase gene	-	ELAVL2
NC_043692.1	NC_043692.1	1766	s1	5	1771	GCF_006298125.1	Peribunyaviridae	V	Tacaiuma orthobunyavirus strain BeAn73 RNA-dependent RNA polymerase gene	-	ELAVL2
NC_043692.1	NC_043692.1	1839	s1	5	1844	GCF_006298125.1	Peribunyaviridae	V	Tacaiuma orthobunyavirus strain BeAn73 RNA-dependent RNA polymerase gene	-	ELAVL2
NC_043692.1	NC_043692.1	1844	s1	5	1849	GCF_006298125.1	Peribunyaviridae	V	Tacaiuma orthobunyavirus strain BeAn73 RNA-dependent RNA polymerase gene	-	ELAVL2
NC_043692.1	NC_043692.1	1862	s1	5	1867	GCF_006298125.1	Peribunyaviridae	V	Tacaiuma orthobunyavirus strain BeAn73 RNA-dependent RNA polymerase gene	-	ELAVL2
NC_043692.1	NC_043692.1	1948	s1	5	1953	GCF_006298125.1	Peribunyaviridae	V	Tacaiuma orthobunyavirus strain BeAn73 RNA-dependent RNA polymerase gene	-	ELAVL2
NC_043692.1	NC_043692.1	1959	s1	5	1964	GCF_006298125.1	Peribunyaviridae	V	Tacaiuma orthobunyavirus strain BeAn73 RNA-dependent RNA polymerase gene	-	ELAVL2
NC_043692.1	NC_043692.1	2030	s1	5	2035	GCF_006298125.1	Peribunyaviridae	V	Tacaiuma orthobunyavirus strain BeAn73 RNA-dependent RNA polymerase gene	-	ELAVL2
NC_043692.1	NC_043692.1	2250	s1	5	2255	GCF_006298125.1	Peribunyaviridae	V	Tacaiuma orthobunyavirus strain BeAn73 RNA-dependent RNA polymerase gene	-	ELAVL2
NC_043692.1	NC_043692.1	2281	s1	5	2286	GCF_006298125.1	Peribunyaviridae	V	Tacaiuma orthobunyavirus strain BeAn73 RNA-dependent RNA polymerase gene	-	ELAVL2
NC_043692.1	NC_043692.1	2396	s1	5	2401	GCF_006298125.1	Peribunyaviridae	V	Tacaiuma orthobunyavirus strain BeAn73 RNA-dependent RNA polymerase gene	-	ELAVL2
NC_043692.1	NC_043692.1	2433	s1	5	2438	GCF_006298125.1	Peribunyaviridae	V	Tacaiuma orthobunyavirus strain BeAn73 RNA-dependent RNA polymerase gene	-	ELAVL2
NC_043692.1	NC_043692.1	2487	s1	5	2492	GCF_006298125.1	Peribunyaviridae	V	Tacaiuma orthobunyavirus strain BeAn73 RNA-dependent RNA polymerase gene	-	ELAVL2
NC_043692.1	NC_043692.1	2537	s1	5	2542	GCF_006298125.1	Peribunyaviridae	V	Tacaiuma orthobunyavirus strain BeAn73 RNA-dependent RNA polymerase gene	-	ELAVL2
NC_043692.1	NC_043692.1	2556	s1	5	2561	GCF_006298125.1	Peribunyaviridae	V	Tacaiuma orthobunyavirus strain BeAn73 RNA-dependent RNA polymerase gene	-	ELAVL2
NC_043692.1	NC_043692.1	2588	s1	5	2593	GCF_006298125.1	Peribunyaviridae	V	Tacaiuma orthobunyavirus strain BeAn73 RNA-dependent RNA polymerase gene	-	ELAVL2
NC_043692.1	NC_043692.1	2684	s1	5	2689	GCF_006298125.1	Peribunyaviridae	V	Tacaiuma orthobunyavirus strain BeAn73 RNA-dependent RNA polymerase gene	-	ELAVL2
NC_043692.1	NC_043692.1	2897	s1	5	2902	GCF_006298125.1	Peribunyaviridae	V	Tacaiuma orthobunyavirus strain BeAn73 RNA-dependent RNA polymerase gene	-	ELAVL2
NC_043692.1	NC_043692.1	3026	s1	5	3031	GCF_006298125.1	Peribunyaviridae	V	Tacaiuma orthobunyavirus strain BeAn73 RNA-dependent RNA polymerase gene	-	ELAVL2
NC_043692.1	NC_043692.1	3281	s1	5	3286	GCF_006298125.1	Peribunyaviridae	V	Tacaiuma orthobunyavirus strain BeAn73 RNA-dependent RNA polymerase gene	-	ELAVL2
NC_043692.1	NC_043692.1	3336	s1	5	3341	GCF_006298125.1	Peribunyaviridae	V	Tacaiuma orthobunyavirus strain BeAn73 RNA-dependent RNA polymerase gene	-	ELAVL2
NC_043692.1	NC_043692.1	3375	s1	5	3380	GCF_006298125.1	Peribunyaviridae	V	Tacaiuma orthobunyavirus strain BeAn73 RNA-dependent RNA polymerase gene	-	ELAVL2
NC_043692.1	NC_043692.1	3382	s1	5	3387	GCF_006298125.1	Peribunyaviridae	V	Tacaiuma orthobunyavirus strain BeAn73 RNA-dependent RNA polymerase gene	-	ELAVL2
NC_043692.1	NC_043692.1	3386	s1	5	3391	GCF_006298125.1	Peribunyaviridae	V	Tacaiuma orthobunyavirus strain BeAn73 RNA-dependent RNA polymerase gene	-	ELAVL2
NC_043692.1	NC_043692.1	3464	s1	5	3469	GCF_006298125.1	Peribunyaviridae	V	Tacaiuma orthobunyavirus strain BeAn73 RNA-dependent RNA polymerase gene	-	ELAVL2
NC_043692.1	NC_043692.1	3611	s1	5	3616	GCF_006298125.1	Peribunyaviridae	V	Tacaiuma orthobunyavirus strain BeAn73 RNA-dependent RNA polymerase gene	-	ELAVL2
NC_043692.1	NC_043692.1	3662	s1	5	3667	GCF_006298125.1	Peribunyaviridae	V	Tacaiuma orthobunyavirus strain BeAn73 RNA-dependent RNA polymerase gene	-	ELAVL2
NC_043692.1	NC_043692.1	3709	s1	5	3714	GCF_006298125.1	Peribunyaviridae	V	Tacaiuma orthobunyavirus strain BeAn73 RNA-dependent RNA polymerase gene	-	ELAVL2
NC_043692.1	NC_043692.1	3761	s1	5	3766	GCF_006298125.1	Peribunyaviridae	V	Tacaiuma orthobunyavirus strain BeAn73 RNA-dependent RNA polymerase gene	-	ELAVL2
NC_043692.1	NC_043692.1	3800	s1	5	3805	GCF_006298125.1	Peribunyaviridae	V	Tacaiuma orthobunyavirus strain BeAn73 RNA-dependent RNA polymerase gene	-	ELAVL2
NC_043692.1	NC_043692.1	3847	s1	5	3852	GCF_006298125.1	Peribunyaviridae	V	Tacaiuma orthobunyavirus strain BeAn73 RNA-dependent RNA polymerase gene	-	ELAVL2
NC_043692.1	NC_043692.1	3871	s1	5	3876	GCF_006298125.1	Peribunyaviridae	V	Tacaiuma orthobunyavirus strain BeAn73 RNA-dependent RNA polymerase gene	-	ELAVL2
NC_043692.1	NC_043692.1	3886	s1	5	3891	GCF_006298125.1	Peribunyaviridae	V	Tacaiuma orthobunyavirus strain BeAn73 RNA-dependent RNA polymerase gene	-	ELAVL2
NC_043692.1	NC_043692.1	3913	s1	5	3918	GCF_006298125.1	Peribunyaviridae	V	Tacaiuma orthobunyavirus strain BeAn73 RNA-dependent RNA polymerase gene	-	ELAVL2
NC_043692.1	NC_043692.1	4119	s1	5	4124	GCF_006298125.1	Peribunyaviridae	V	Tacaiuma orthobunyavirus strain BeAn73 RNA-dependent RNA polymerase gene	-	ELAVL2
NC_043692.1	NC_043692.1	4207	s1	5	4212	GCF_006298125.1	Peribunyaviridae	V	Tacaiuma orthobunyavirus strain BeAn73 RNA-dependent RNA polymerase gene	-	ELAVL2
NC_043692.1	NC_043692.1	4245	s1	5	4250	GCF_006298125.1	Peribunyaviridae	V	Tacaiuma orthobunyavirus strain BeAn73 RNA-dependent RNA polymerase gene	-	ELAVL2
NC_043692.1	NC_043692.1	4253	s1	5	4258	GCF_006298125.1	Peribunyaviridae	V	Tacaiuma orthobunyavirus strain BeAn73 RNA-dependent RNA polymerase gene	-	ELAVL2
NC_043692.1	NC_043692.1	4280	s1	5	4285	GCF_006298125.1	Peribunyaviridae	V	Tacaiuma orthobunyavirus strain BeAn73 RNA-dependent RNA polymerase gene	-	ELAVL2
NC_043692.1	NC_043692.1	4500	s1	5	4505	GCF_006298125.1	Peribunyaviridae	V	Tacaiuma orthobunyavirus strain BeAn73 RNA-dependent RNA polymerase gene	-	ELAVL2
NC_043692.1	NC_043692.1	4541	s1	5	4546	GCF_006298125.1	Peribunyaviridae	V	Tacaiuma orthobunyavirus strain BeAn73 RNA-dependent RNA polymerase gene	-	ELAVL2
NC_043692.1	NC_043692.1	4624	s1	5	4629	GCF_006298125.1	Peribunyaviridae	V	Tacaiuma orthobunyavirus strain BeAn73 RNA-dependent RNA polymerase gene	-	ELAVL2
NC_043692.1	NC_043692.1	4784	s1	5	4789	GCF_006298125.1	Peribunyaviridae	V	Tacaiuma orthobunyavirus strain BeAn73 RNA-dependent RNA polymerase gene	-	ELAVL2
NC_043692.1	NC_043692.1	4874	s1	5	4879	GCF_006298125.1	Peribunyaviridae	V	Tacaiuma orthobunyavirus strain BeAn73 RNA-dependent RNA polymerase gene	-	ELAVL2
NC_043692.1	NC_043692.1	5005	s1	5	5010	GCF_006298125.1	Peribunyaviridae	V	Tacaiuma orthobunyavirus strain BeAn73 RNA-dependent RNA polymerase gene	-	ELAVL2
NC_043692.1	NC_043692.1	5027	s1	5	5032	GCF_006298125.1	Peribunyaviridae	V	Tacaiuma orthobunyavirus strain BeAn73 RNA-dependent RNA polymerase gene	-	ELAVL2
NC_043692.1	NC_043692.1	5329	s1	5	5334	GCF_006298125.1	Peribunyaviridae	V	Tacaiuma orthobunyavirus strain BeAn73 RNA-dependent RNA polymerase gene	-	ELAVL2
NC_043692.1	NC_043692.1	5384	s1	5	5389	GCF_006298125.1	Peribunyaviridae	V	Tacaiuma orthobunyavirus strain BeAn73 RNA-dependent RNA polymerase gene	-	ELAVL2
NC_043692.1	NC_043692.1	5402	s1	5	5407	GCF_006298125.1	Peribunyaviridae	V	Tacaiuma orthobunyavirus strain BeAn73 RNA-dependent RNA polymerase gene	-	ELAVL2
NC_043692.1	NC_043692.1	5406	s1	5	5411	GCF_006298125.1	Peribunyaviridae	V	Tacaiuma orthobunyavirus strain BeAn73 RNA-dependent RNA polymerase gene	-	ELAVL2
NC_043692.1	NC_043692.1	5434	s1	5	5439	GCF_006298125.1	Peribunyaviridae	V	Tacaiuma orthobunyavirus strain BeAn73 RNA-dependent RNA polymerase gene	-	ELAVL2
NC_043692.1	NC_043692.1	5555	s1	5	5560	GCF_006298125.1	Peribunyaviridae	V	Tacaiuma orthobunyavirus strain BeAn73 RNA-dependent RNA polymerase gene	-	ELAVL2
NC_043692.1	NC_043692.1	5684	s1	5	5689	GCF_006298125.1	Peribunyaviridae	V	Tacaiuma orthobunyavirus strain BeAn73 RNA-dependent RNA polymerase gene	-	ELAVL2
NC_043692.1	NC_043692.1	5713	s1	5	5718	GCF_006298125.1	Peribunyaviridae	V	Tacaiuma orthobunyavirus strain BeAn73 RNA-dependent RNA polymerase gene	-	ELAVL2
NC_043692.1	NC_043692.1	5854	s1	5	5859	GCF_006298125.1	Peribunyaviridae	V	Tacaiuma orthobunyavirus strain BeAn73 RNA-dependent RNA polymerase gene	-	ELAVL2
NC_043692.1	NC_043692.1	5944	s1	5	5949	GCF_006298125.1	Peribunyaviridae	V	Tacaiuma orthobunyavirus strain BeAn73 RNA-dependent RNA polymerase gene	-	ELAVL2
NC_043692.1	NC_043692.1	6019	s1	5	6024	GCF_006298125.1	Peribunyaviridae	V	Tacaiuma orthobunyavirus strain BeAn73 RNA-dependent RNA polymerase gene	-	ELAVL2
NC_043692.1	NC_043692.1	6064	s1	5	6069	GCF_006298125.1	Peribunyaviridae	V	Tacaiuma orthobunyavirus strain BeAn73 RNA-dependent RNA polymerase gene	-	ELAVL2
NC_043692.1	NC_043692.1	6100	s1	5	6105	GCF_006298125.1	Peribunyaviridae	V	Tacaiuma orthobunyavirus strain BeAn73 RNA-dependent RNA polymerase gene	-	ELAVL2
NC_043692.1	NC_043692.1	6261	s1	5	6266	GCF_006298125.1	Peribunyaviridae	V	Tacaiuma orthobunyavirus strain BeAn73 RNA-dependent RNA polymerase gene	-	ELAVL2
NC_043692.1	NC_043692.1	6290	s1	5	6295	GCF_006298125.1	Peribunyaviridae	V	Tacaiuma orthobunyavirus strain BeAn73 RNA-dependent RNA polymerase gene	-	ELAVL2
NC_043692.1	NC_043692.1	6308	s1	5	6313	GCF_006298125.1	Peribunyaviridae	V	Tacaiuma orthobunyavirus strain BeAn73 RNA-dependent RNA polymerase gene	-	ELAVL2
NC_043692.1	NC_043692.1	6408	s1	5	6413	GCF_006298125.1	Peribunyaviridae	V	Tacaiuma orthobunyavirus strain BeAn73 RNA-dependent RNA polymerase gene	-	ELAVL2
NC_043692.1	NC_043692.1	6435	s1	5	6440	GCF_006298125.1	Peribunyaviridae	V	Tacaiuma orthobunyavirus strain BeAn73 RNA-dependent RNA polymerase gene	-	ELAVL2
NC_043692.1	NC_043692.1	6499	s1	5	6504	GCF_006298125.1	Peribunyaviridae	V	Tacaiuma orthobunyavirus strain BeAn73 RNA-dependent RNA polymerase gene	-	ELAVL2
NC_043694.1	NC_043694.1	188	s1	5	193	GCF_006298125.1	Peribunyaviridae	V	Tacaiuma orthobunyavirus strain BeAn73 RNA-dependent RNA polymerase gene	+	ELAVL2
NC_043694.1	NC_043694.1	241	s1	5	246	GCF_006298125.1	Peribunyaviridae	V	Tacaiuma orthobunyavirus strain BeAn73 RNA-dependent RNA polymerase gene	+	ELAVL2
NC_043694.1	NC_043694.1	440	s1	5	445	GCF_006298125.1	Peribunyaviridae	V	Tacaiuma orthobunyavirus strain BeAn73 RNA-dependent RNA polymerase gene	+	ELAVL2
NC_043694.1	NC_043694.1	558	s1	5	563	GCF_006298125.1	Peribunyaviridae	V	Tacaiuma orthobunyavirus strain BeAn73 RNA-dependent RNA polymerase gene	+	ELAVL2
NC_043694.1	NC_043694.1	678	s1	5	683	GCF_006298125.1	Peribunyaviridae	V	Tacaiuma orthobunyavirus strain BeAn73 RNA-dependent RNA polymerase gene	+	ELAVL2
NC_043694.1	NC_043694.1	857	s1	5	862	GCF_006298125.1	Peribunyaviridae	V	Tacaiuma orthobunyavirus strain BeAn73 RNA-dependent RNA polymerase gene	+	ELAVL2
NC_043694.1	NC_043694.1	1003	s1	5	1008	GCF_006298125.1	Peribunyaviridae	V	Tacaiuma orthobunyavirus strain BeAn73 RNA-dependent RNA polymerase gene	+	ELAVL2
NC_043694.1	NC_043694.1	1051	s1	5	1056	GCF_006298125.1	Peribunyaviridae	V	Tacaiuma orthobunyavirus strain BeAn73 RNA-dependent RNA polymerase gene	+	ELAVL2
NC_043694.1	NC_043694.1	1090	s1	5	1095	GCF_006298125.1	Peribunyaviridae	V	Tacaiuma orthobunyavirus strain BeAn73 RNA-dependent RNA polymerase gene	+	ELAVL2
NC_043694.1	NC_043694.1	1147	s1	5	1152	GCF_006298125.1	Peribunyaviridae	V	Tacaiuma orthobunyavirus strain BeAn73 RNA-dependent RNA polymerase gene	+	ELAVL2
NC_043694.1	NC_043694.1	1187	s1	5	1192	GCF_006298125.1	Peribunyaviridae	V	Tacaiuma orthobunyavirus strain BeAn73 RNA-dependent RNA polymerase gene	+	ELAVL2
NC_043694.1	NC_043694.1	1558	s1	5	1563	GCF_006298125.1	Peribunyaviridae	V	Tacaiuma orthobunyavirus strain BeAn73 RNA-dependent RNA polymerase gene	+	ELAVL2
NC_043694.1	NC_043694.1	1650	s1	5	1655	GCF_006298125.1	Peribunyaviridae	V	Tacaiuma orthobunyavirus strain BeAn73 RNA-dependent RNA polymerase gene	+	ELAVL2
NC_043694.1	NC_043694.1	1679	s1	5	1684	GCF_006298125.1	Peribunyaviridae	V	Tacaiuma orthobunyavirus strain BeAn73 RNA-dependent RNA polymerase gene	+	ELAVL2
NC_043694.1	NC_043694.1	1855	s1	5	1860	GCF_006298125.1	Peribunyaviridae	V	Tacaiuma orthobunyavirus strain BeAn73 RNA-dependent RNA polymerase gene	+	ELAVL2
NC_043694.1	NC_043694.1	1942	s1	5	1947	GCF_006298125.1	Peribunyaviridae	V	Tacaiuma orthobunyavirus strain BeAn73 RNA-dependent RNA polymerase gene	+	ELAVL2
NC_043694.1	NC_043694.1	1973	s1	5	1978	GCF_006298125.1	Peribunyaviridae	V	Tacaiuma orthobunyavirus strain BeAn73 RNA-dependent RNA polymerase gene	+	ELAVL2
NC_043694.1	NC_043694.1	2073	s1	5	2078	GCF_006298125.1	Peribunyaviridae	V	Tacaiuma orthobunyavirus strain BeAn73 RNA-dependent RNA polymerase gene	+	ELAVL2
NC_043694.1	NC_043694.1	2106	s1	5	2111	GCF_006298125.1	Peribunyaviridae	V	Tacaiuma orthobunyavirus strain BeAn73 RNA-dependent RNA polymerase gene	+	ELAVL2
NC_043694.1	NC_043694.1	2232	s1	5	2237	GCF_006298125.1	Peribunyaviridae	V	Tacaiuma orthobunyavirus strain BeAn73 RNA-dependent RNA polymerase gene	+	ELAVL2
NC_043694.1	NC_043694.1	2343	s1	5	2348	GCF_006298125.1	Peribunyaviridae	V	Tacaiuma orthobunyavirus strain BeAn73 RNA-dependent RNA polymerase gene	+	ELAVL2
NC_043694.1	NC_043694.1	2486	s1	5	2491	GCF_006298125.1	Peribunyaviridae	V	Tacaiuma orthobunyavirus strain BeAn73 RNA-dependent RNA polymerase gene	+	ELAVL2
NC_043694.1	NC_043694.1	2757	s1	5	2762	GCF_006298125.1	Peribunyaviridae	V	Tacaiuma orthobunyavirus strain BeAn73 RNA-dependent RNA polymerase gene	+	ELAVL2
NC_043694.1	NC_043694.1	2818	s1	5	2823	GCF_006298125.1	Peribunyaviridae	V	Tacaiuma orthobunyavirus strain BeAn73 RNA-dependent RNA polymerase gene	+	ELAVL2
NC_043694.1	NC_043694.1	2936	s1	5	2941	GCF_006298125.1	Peribunyaviridae	V	Tacaiuma orthobunyavirus strain BeAn73 RNA-dependent RNA polymerase gene	+	ELAVL2
NC_043694.1	NC_043694.1	2963	s1	5	2968	GCF_006298125.1	Peribunyaviridae	V	Tacaiuma orthobunyavirus strain BeAn73 RNA-dependent RNA polymerase gene	+	ELAVL2
NC_043694.1	NC_043694.1	3002	s1	5	3007	GCF_006298125.1	Peribunyaviridae	V	Tacaiuma orthobunyavirus strain BeAn73 RNA-dependent RNA polymerase gene	+	ELAVL2
NC_043694.1	NC_043694.1	3442	s1	5	3447	GCF_006298125.1	Peribunyaviridae	V	Tacaiuma orthobunyavirus strain BeAn73 RNA-dependent RNA polymerase gene	+	ELAVL2
NC_043694.1	NC_043694.1	3608	s1	5	3613	GCF_006298125.1	Peribunyaviridae	V	Tacaiuma orthobunyavirus strain BeAn73 RNA-dependent RNA polymerase gene	+	ELAVL2
NC_043694.1	NC_043694.1	3883	s1	5	3888	GCF_006298125.1	Peribunyaviridae	V	Tacaiuma orthobunyavirus strain BeAn73 RNA-dependent RNA polymerase gene	+	ELAVL2
NC_043694.1	NC_043694.1	3995	s1	5	4000	GCF_006298125.1	Peribunyaviridae	V	Tacaiuma orthobunyavirus strain BeAn73 RNA-dependent RNA polymerase gene	+	ELAVL2
NC_043694.1	NC_043694.1	4137	s1	5	4142	GCF_006298125.1	Peribunyaviridae	V	Tacaiuma orthobunyavirus strain BeAn73 RNA-dependent RNA polymerase gene	+	ELAVL2
NC_043694.1	NC_043694.1	4200	s1	5	4205	GCF_006298125.1	Peribunyaviridae	V	Tacaiuma orthobunyavirus strain BeAn73 RNA-dependent RNA polymerase gene	+	ELAVL2
NC_043694.1	NC_043694.1	69	s1	5	74	GCF_006298125.1	Peribunyaviridae	V	Tacaiuma orthobunyavirus strain BeAn73 RNA-dependent RNA polymerase gene	-	ELAVL2
NC_043694.1	NC_043694.1	100	s1	5	105	GCF_006298125.1	Peribunyaviridae	V	Tacaiuma orthobunyavirus strain BeAn73 RNA-dependent RNA polymerase gene	-	ELAVL2
NC_043694.1	NC_043694.1	472	s1	5	477	GCF_006298125.1	Peribunyaviridae	V	Tacaiuma orthobunyavirus strain BeAn73 RNA-dependent RNA polymerase gene	-	ELAVL2
NC_043694.1	NC_043694.1	530	s1	5	535	GCF_006298125.1	Peribunyaviridae	V	Tacaiuma orthobunyavirus strain BeAn73 RNA-dependent RNA polymerase gene	-	ELAVL2
NC_043694.1	NC_043694.1	597	s1	5	602	GCF_006298125.1	Peribunyaviridae	V	Tacaiuma orthobunyavirus strain BeAn73 RNA-dependent RNA polymerase gene	-	ELAVL2
NC_043694.1	NC_043694.1	652	s1	5	657	GCF_006298125.1	Peribunyaviridae	V	Tacaiuma orthobunyavirus strain BeAn73 RNA-dependent RNA polymerase gene	-	ELAVL2
NC_043694.1	NC_043694.1	696	s1	5	701	GCF_006298125.1	Peribunyaviridae	V	Tacaiuma orthobunyavirus strain BeAn73 RNA-dependent RNA polymerase gene	-	ELAVL2
NC_043694.1	NC_043694.1	704	s1	5	709	GCF_006298125.1	Peribunyaviridae	V	Tacaiuma orthobunyavirus strain BeAn73 RNA-dependent RNA polymerase gene	-	ELAVL2
NC_043694.1	NC_043694.1	736	s1	5	741	GCF_006298125.1	Peribunyaviridae	V	Tacaiuma orthobunyavirus strain BeAn73 RNA-dependent RNA polymerase gene	-	ELAVL2
NC_043694.1	NC_043694.1	792	s1	5	797	GCF_006298125.1	Peribunyaviridae	V	Tacaiuma orthobunyavirus strain BeAn73 RNA-dependent RNA polymerase gene	-	ELAVL2
NC_043694.1	NC_043694.1	957	s1	5	962	GCF_006298125.1	Peribunyaviridae	V	Tacaiuma orthobunyavirus strain BeAn73 RNA-dependent RNA polymerase gene	-	ELAVL2
NC_043694.1	NC_043694.1	1025	s1	5	1030	GCF_006298125.1	Peribunyaviridae	V	Tacaiuma orthobunyavirus strain BeAn73 RNA-dependent RNA polymerase gene	-	ELAVL2
NC_043694.1	NC_043694.1	1066	s1	5	1071	GCF_006298125.1	Peribunyaviridae	V	Tacaiuma orthobunyavirus strain BeAn73 RNA-dependent RNA polymerase gene	-	ELAVL2
NC_043694.1	NC_043694.1	1079	s1	5	1084	GCF_006298125.1	Peribunyaviridae	V	Tacaiuma orthobunyavirus strain BeAn73 RNA-dependent RNA polymerase gene	-	ELAVL2
NC_043694.1	NC_043694.1	1109	s1	5	1114	GCF_006298125.1	Peribunyaviridae	V	Tacaiuma orthobunyavirus strain BeAn73 RNA-dependent RNA polymerase gene	-	ELAVL2
NC_043694.1	NC_043694.1	1116	s1	5	1121	GCF_006298125.1	Peribunyaviridae	V	Tacaiuma orthobunyavirus strain BeAn73 RNA-dependent RNA polymerase gene	-	ELAVL2
NC_043694.1	NC_043694.1	1271	s1	5	1276	GCF_006298125.1	Peribunyaviridae	V	Tacaiuma orthobunyavirus strain BeAn73 RNA-dependent RNA polymerase gene	-	ELAVL2
NC_043694.1	NC_043694.1	1281	s1	5	1286	GCF_006298125.1	Peribunyaviridae	V	Tacaiuma orthobunyavirus strain BeAn73 RNA-dependent RNA polymerase gene	-	ELAVL2
NC_043694.1	NC_043694.1	1402	s1	5	1407	GCF_006298125.1	Peribunyaviridae	V	Tacaiuma orthobunyavirus strain BeAn73 RNA-dependent RNA polymerase gene	-	ELAVL2
NC_043694.1	NC_043694.1	1416	s1	5	1421	GCF_006298125.1	Peribunyaviridae	V	Tacaiuma orthobunyavirus strain BeAn73 RNA-dependent RNA polymerase gene	-	ELAVL2
NC_043694.1	NC_043694.1	1436	s1	5	1441	GCF_006298125.1	Peribunyaviridae	V	Tacaiuma orthobunyavirus strain BeAn73 RNA-dependent RNA polymerase gene	-	ELAVL2
NC_043694.1	NC_043694.1	1442	s1	5	1447	GCF_006298125.1	Peribunyaviridae	V	Tacaiuma orthobunyavirus strain BeAn73 RNA-dependent RNA polymerase gene	-	ELAVL2
NC_043694.1	NC_043694.1	1654	s1	5	1659	GCF_006298125.1	Peribunyaviridae	V	Tacaiuma orthobunyavirus strain BeAn73 RNA-dependent RNA polymerase gene	-	ELAVL2
NC_043694.1	NC_043694.1	1753	s1	5	1758	GCF_006298125.1	Peribunyaviridae	V	Tacaiuma orthobunyavirus strain BeAn73 RNA-dependent RNA polymerase gene	-	ELAVL2
NC_043694.1	NC_043694.1	1898	s1	5	1903	GCF_006298125.1	Peribunyaviridae	V	Tacaiuma orthobunyavirus strain BeAn73 RNA-dependent RNA polymerase gene	-	ELAVL2
NC_043694.1	NC_043694.1	1984	s1	5	1989	GCF_006298125.1	Peribunyaviridae	V	Tacaiuma orthobunyavirus strain BeAn73 RNA-dependent RNA polymerase gene	-	ELAVL2
NC_043694.1	NC_043694.1	2051	s1	5	2056	GCF_006298125.1	Peribunyaviridae	V	Tacaiuma orthobunyavirus strain BeAn73 RNA-dependent RNA polymerase gene	-	ELAVL2
NC_043694.1	NC_043694.1	2114	s1	5	2119	GCF_006298125.1	Peribunyaviridae	V	Tacaiuma orthobunyavirus strain BeAn73 RNA-dependent RNA polymerase gene	-	ELAVL2
NC_043694.1	NC_043694.1	2394	s1	5	2399	GCF_006298125.1	Peribunyaviridae	V	Tacaiuma orthobunyavirus strain BeAn73 RNA-dependent RNA polymerase gene	-	ELAVL2
NC_043694.1	NC_043694.1	2458	s1	5	2463	GCF_006298125.1	Peribunyaviridae	V	Tacaiuma orthobunyavirus strain BeAn73 RNA-dependent RNA polymerase gene	-	ELAVL2
NC_043694.1	NC_043694.1	2568	s1	5	2573	GCF_006298125.1	Peribunyaviridae	V	Tacaiuma orthobunyavirus strain BeAn73 RNA-dependent RNA polymerase gene	-	ELAVL2
NC_043694.1	NC_043694.1	2616	s1	5	2621	GCF_006298125.1	Peribunyaviridae	V	Tacaiuma orthobunyavirus strain BeAn73 RNA-dependent RNA polymerase gene	-	ELAVL2
NC_043694.1	NC_043694.1	2668	s1	5	2673	GCF_006298125.1	Peribunyaviridae	V	Tacaiuma orthobunyavirus strain BeAn73 RNA-dependent RNA polymerase gene	-	ELAVL2
NC_043694.1	NC_043694.1	2700	s1	5	2705	GCF_006298125.1	Peribunyaviridae	V	Tacaiuma orthobunyavirus strain BeAn73 RNA-dependent RNA polymerase gene	-	ELAVL2
NC_043694.1	NC_043694.1	2824	s1	5	2829	GCF_006298125.1	Peribunyaviridae	V	Tacaiuma orthobunyavirus strain BeAn73 RNA-dependent RNA polymerase gene	-	ELAVL2
NC_043694.1	NC_043694.1	2833	s1	5	2838	GCF_006298125.1	Peribunyaviridae	V	Tacaiuma orthobunyavirus strain BeAn73 RNA-dependent RNA polymerase gene	-	ELAVL2
NC_043694.1	NC_043694.1	2983	s1	5	2988	GCF_006298125.1	Peribunyaviridae	V	Tacaiuma orthobunyavirus strain BeAn73 RNA-dependent RNA polymerase gene	-	ELAVL2
NC_043694.1	NC_043694.1	3283	s1	5	3288	GCF_006298125.1	Peribunyaviridae	V	Tacaiuma orthobunyavirus strain BeAn73 RNA-dependent RNA polymerase gene	-	ELAVL2
NC_043694.1	NC_043694.1	3444	s1	5	3449	GCF_006298125.1	Peribunyaviridae	V	Tacaiuma orthobunyavirus strain BeAn73 RNA-dependent RNA polymerase gene	-	ELAVL2
NC_043694.1	NC_043694.1	3488	s1	5	3493	GCF_006298125.1	Peribunyaviridae	V	Tacaiuma orthobunyavirus strain BeAn73 RNA-dependent RNA polymerase gene	-	ELAVL2
NC_043694.1	NC_043694.1	3585	s1	5	3590	GCF_006298125.1	Peribunyaviridae	V	Tacaiuma orthobunyavirus strain BeAn73 RNA-dependent RNA polymerase gene	-	ELAVL2
NC_043694.1	NC_043694.1	3597	s1	5	3602	GCF_006298125.1	Peribunyaviridae	V	Tacaiuma orthobunyavirus strain BeAn73 RNA-dependent RNA polymerase gene	-	ELAVL2
NC_043694.1	NC_043694.1	3947	s1	5	3952	GCF_006298125.1	Peribunyaviridae	V	Tacaiuma orthobunyavirus strain BeAn73 RNA-dependent RNA polymerase gene	-	ELAVL2
NC_043694.1	NC_043694.1	3981	s1	5	3986	GCF_006298125.1	Peribunyaviridae	V	Tacaiuma orthobunyavirus strain BeAn73 RNA-dependent RNA polymerase gene	-	ELAVL2
NC_043694.1	NC_043694.1	3986	s1	5	3991	GCF_006298125.1	Peribunyaviridae	V	Tacaiuma orthobunyavirus strain BeAn73 RNA-dependent RNA polymerase gene	-	ELAVL2
NC_043694.1	NC_043694.1	4129	s1	5	4134	GCF_006298125.1	Peribunyaviridae	V	Tacaiuma orthobunyavirus strain BeAn73 RNA-dependent RNA polymerase gene	-	ELAVL2
NC_043694.1	NC_043694.1	4158	s1	5	4163	GCF_006298125.1	Peribunyaviridae	V	Tacaiuma orthobunyavirus strain BeAn73 RNA-dependent RNA polymerase gene	-	ELAVL2
NC_043694.1	NC_043694.1	4185	s1	5	4190	GCF_006298125.1	Peribunyaviridae	V	Tacaiuma orthobunyavirus strain BeAn73 RNA-dependent RNA polymerase gene	-	ELAVL2
NC_043694.1	NC_043694.1	4206	s1	5	4211	GCF_006298125.1	Peribunyaviridae	V	Tacaiuma orthobunyavirus strain BeAn73 RNA-dependent RNA polymerase gene	-	ELAVL2
NC_043693.1	NC_043693.1	27	s1	5	32	GCF_006298125.1	Peribunyaviridae	V	Tacaiuma orthobunyavirus strain BeAn73 RNA-dependent RNA polymerase gene	+	ELAVL2
NC_043693.1	NC_043693.1	47	s1	5	52	GCF_006298125.1	Peribunyaviridae	V	Tacaiuma orthobunyavirus strain BeAn73 RNA-dependent RNA polymerase gene	+	ELAVL2
NC_043693.1	NC_043693.1	322	s1	5	327	GCF_006298125.1	Peribunyaviridae	V	Tacaiuma orthobunyavirus strain BeAn73 RNA-dependent RNA polymerase gene	+	ELAVL2
NC_043693.1	NC_043693.1	330	s1	5	335	GCF_006298125.1	Peribunyaviridae	V	Tacaiuma orthobunyavirus strain BeAn73 RNA-dependent RNA polymerase gene	+	ELAVL2
NC_043693.1	NC_043693.1	460	s1	5	465	GCF_006298125.1	Peribunyaviridae	V	Tacaiuma orthobunyavirus strain BeAn73 RNA-dependent RNA polymerase gene	+	ELAVL2
NC_043693.1	NC_043693.1	492	s1	5	497	GCF_006298125.1	Peribunyaviridae	V	Tacaiuma orthobunyavirus strain BeAn73 RNA-dependent RNA polymerase gene	+	ELAVL2
NC_043693.1	NC_043693.1	503	s1	5	508	GCF_006298125.1	Peribunyaviridae	V	Tacaiuma orthobunyavirus strain BeAn73 RNA-dependent RNA polymerase gene	+	ELAVL2
NC_043693.1	NC_043693.1	567	s1	5	572	GCF_006298125.1	Peribunyaviridae	V	Tacaiuma orthobunyavirus strain BeAn73 RNA-dependent RNA polymerase gene	+	ELAVL2
NC_043693.1	NC_043693.1	655	s1	5	660	GCF_006298125.1	Peribunyaviridae	V	Tacaiuma orthobunyavirus strain BeAn73 RNA-dependent RNA polymerase gene	+	ELAVL2
NC_043693.1	NC_043693.1	132	s1	5	137	GCF_006298125.1	Peribunyaviridae	V	Tacaiuma orthobunyavirus strain BeAn73 RNA-dependent RNA polymerase gene	-	ELAVL2
NC_043693.1	NC_043693.1	145	s1	5	150	GCF_006298125.1	Peribunyaviridae	V	Tacaiuma orthobunyavirus strain BeAn73 RNA-dependent RNA polymerase gene	-	ELAVL2
NC_043693.1	NC_043693.1	161	s1	5	166	GCF_006298125.1	Peribunyaviridae	V	Tacaiuma orthobunyavirus strain BeAn73 RNA-dependent RNA polymerase gene	-	ELAVL2
NC_043693.1	NC_043693.1	221	s1	5	226	GCF_006298125.1	Peribunyaviridae	V	Tacaiuma orthobunyavirus strain BeAn73 RNA-dependent RNA polymerase gene	-	ELAVL2
NC_043693.1	NC_043693.1	251	s1	5	256	GCF_006298125.1	Peribunyaviridae	V	Tacaiuma orthobunyavirus strain BeAn73 RNA-dependent RNA polymerase gene	-	ELAVL2
NC_043693.1	NC_043693.1	301	s1	5	306	GCF_006298125.1	Peribunyaviridae	V	Tacaiuma orthobunyavirus strain BeAn73 RNA-dependent RNA polymerase gene	-	ELAVL2
NC_043693.1	NC_043693.1	309	s1	5	314	GCF_006298125.1	Peribunyaviridae	V	Tacaiuma orthobunyavirus strain BeAn73 RNA-dependent RNA polymerase gene	-	ELAVL2
NC_043693.1	NC_043693.1	513	s1	5	518	GCF_006298125.1	Peribunyaviridae	V	Tacaiuma orthobunyavirus strain BeAn73 RNA-dependent RNA polymerase gene	-	ELAVL2
NC_043693.1	NC_043693.1	570	s1	5	575	GCF_006298125.1	Peribunyaviridae	V	Tacaiuma orthobunyavirus strain BeAn73 RNA-dependent RNA polymerase gene	-	ELAVL2
NC_043693.1	NC_043693.1	749	s1	5	754	GCF_006298125.1	Peribunyaviridae	V	Tacaiuma orthobunyavirus strain BeAn73 RNA-dependent RNA polymerase gene	-	ELAVL2
NC_043693.1	NC_043693.1	754	s1	5	759	GCF_006298125.1	Peribunyaviridae	V	Tacaiuma orthobunyavirus strain BeAn73 RNA-dependent RNA polymerase gene	-	ELAVL2
NC_043693.1	NC_043693.1	772	s1	5	777	GCF_006298125.1	Peribunyaviridae	V	Tacaiuma orthobunyavirus strain BeAn73 RNA-dependent RNA polymerase gene	-	ELAVL2
NC_043693.1	NC_043693.1	790	s1	5	795	GCF_006298125.1	Peribunyaviridae	V	Tacaiuma orthobunyavirus strain BeAn73 RNA-dependent RNA polymerase gene	-	ELAVL2
NC_019843.3	NC_019843.3	1	s1	5	6	GCF_000901155.1	Coronaviridae	IV	Middle East respiratory syndrome-related coronavirus isolate HCoV-EMC/2012	+	ELAVL2
NC_019843.3	NC_019843.3	86	s1	5	91	GCF_000901155.1	Coronaviridae	IV	Middle East respiratory syndrome-related coronavirus isolate HCoV-EMC/2012	+	ELAVL2
NC_019843.3	NC_019843.3	244	s1	5	249	GCF_000901155.1	Coronaviridae	IV	Middle East respiratory syndrome-related coronavirus isolate HCoV-EMC/2012	+	ELAVL2
NC_019843.3	NC_019843.3	282	s1	5	287	GCF_000901155.1	Coronaviridae	IV	Middle East respiratory syndrome-related coronavirus isolate HCoV-EMC/2012	+	ELAVL2
NC_019843.3	NC_019843.3	410	s1	5	415	GCF_000901155.1	Coronaviridae	IV	Middle East respiratory syndrome-related coronavirus isolate HCoV-EMC/2012	+	ELAVL2
NC_019843.3	NC_019843.3	1190	s1	5	1195	GCF_000901155.1	Coronaviridae	IV	Middle East respiratory syndrome-related coronavirus isolate HCoV-EMC/2012	+	ELAVL2
NC_019843.3	NC_019843.3	1220	s1	5	1225	GCF_000901155.1	Coronaviridae	IV	Middle East respiratory syndrome-related coronavirus isolate HCoV-EMC/2012	+	ELAVL2
NC_019843.3	NC_019843.3	1265	s1	5	1270	GCF_000901155.1	Coronaviridae	IV	Middle East respiratory syndrome-related coronavirus isolate HCoV-EMC/2012	+	ELAVL2
NC_019843.3	NC_019843.3	1502	s1	5	1507	GCF_000901155.1	Coronaviridae	IV	Middle East respiratory syndrome-related coronavirus isolate HCoV-EMC/2012	+	ELAVL2
NC_019843.3	NC_019843.3	1651	s1	5	1656	GCF_000901155.1	Coronaviridae	IV	Middle East respiratory syndrome-related coronavirus isolate HCoV-EMC/2012	+	ELAVL2
NC_019843.3	NC_019843.3	1851	s1	5	1856	GCF_000901155.1	Coronaviridae	IV	Middle East respiratory syndrome-related coronavirus isolate HCoV-EMC/2012	+	ELAVL2
NC_019843.3	NC_019843.3	1981	s1	5	1986	GCF_000901155.1	Coronaviridae	IV	Middle East respiratory syndrome-related coronavirus isolate HCoV-EMC/2012	+	ELAVL2
NC_019843.3	NC_019843.3	2104	s1	5	2109	GCF_000901155.1	Coronaviridae	IV	Middle East respiratory syndrome-related coronavirus isolate HCoV-EMC/2012	+	ELAVL2
NC_019843.3	NC_019843.3	2135	s1	5	2140	GCF_000901155.1	Coronaviridae	IV	Middle East respiratory syndrome-related coronavirus isolate HCoV-EMC/2012	+	ELAVL2
NC_019843.3	NC_019843.3	2191	s1	5	2196	GCF_000901155.1	Coronaviridae	IV	Middle East respiratory syndrome-related coronavirus isolate HCoV-EMC/2012	+	ELAVL2
NC_019843.3	NC_019843.3	2272	s1	5	2277	GCF_000901155.1	Coronaviridae	IV	Middle East respiratory syndrome-related coronavirus isolate HCoV-EMC/2012	+	ELAVL2
NC_019843.3	NC_019843.3	2311	s1	5	2316	GCF_000901155.1	Coronaviridae	IV	Middle East respiratory syndrome-related coronavirus isolate HCoV-EMC/2012	+	ELAVL2
NC_019843.3	NC_019843.3	2369	s1	5	2374	GCF_000901155.1	Coronaviridae	IV	Middle East respiratory syndrome-related coronavirus isolate HCoV-EMC/2012	+	ELAVL2
NC_019843.3	NC_019843.3	2818	s1	5	2823	GCF_000901155.1	Coronaviridae	IV	Middle East respiratory syndrome-related coronavirus isolate HCoV-EMC/2012	+	ELAVL2
NC_019843.3	NC_019843.3	3075	s1	5	3080	GCF_000901155.1	Coronaviridae	IV	Middle East respiratory syndrome-related coronavirus isolate HCoV-EMC/2012	+	ELAVL2
NC_019843.3	NC_019843.3	3109	s1	5	3114	GCF_000901155.1	Coronaviridae	IV	Middle East respiratory syndrome-related coronavirus isolate HCoV-EMC/2012	+	ELAVL2
NC_019843.3	NC_019843.3	3207	s1	5	3212	GCF_000901155.1	Coronaviridae	IV	Middle East respiratory syndrome-related coronavirus isolate HCoV-EMC/2012	+	ELAVL2
NC_019843.3	NC_019843.3	3233	s1	5	3238	GCF_000901155.1	Coronaviridae	IV	Middle East respiratory syndrome-related coronavirus isolate HCoV-EMC/2012	+	ELAVL2
NC_019843.3	NC_019843.3	3263	s1	5	3268	GCF_000901155.1	Coronaviridae	IV	Middle East respiratory syndrome-related coronavirus isolate HCoV-EMC/2012	+	ELAVL2
NC_019843.3	NC_019843.3	3914	s1	5	3919	GCF_000901155.1	Coronaviridae	IV	Middle East respiratory syndrome-related coronavirus isolate HCoV-EMC/2012	+	ELAVL2
NC_019843.3	NC_019843.3	3977	s1	5	3982	GCF_000901155.1	Coronaviridae	IV	Middle East respiratory syndrome-related coronavirus isolate HCoV-EMC/2012	+	ELAVL2
NC_019843.3	NC_019843.3	4249	s1	5	4254	GCF_000901155.1	Coronaviridae	IV	Middle East respiratory syndrome-related coronavirus isolate HCoV-EMC/2012	+	ELAVL2
NC_019843.3	NC_019843.3	4299	s1	5	4304	GCF_000901155.1	Coronaviridae	IV	Middle East respiratory syndrome-related coronavirus isolate HCoV-EMC/2012	+	ELAVL2
NC_019843.3	NC_019843.3	4374	s1	5	4379	GCF_000901155.1	Coronaviridae	IV	Middle East respiratory syndrome-related coronavirus isolate HCoV-EMC/2012	+	ELAVL2
NC_019843.3	NC_019843.3	4545	s1	5	4550	GCF_000901155.1	Coronaviridae	IV	Middle East respiratory syndrome-related coronavirus isolate HCoV-EMC/2012	+	ELAVL2
NC_019843.3	NC_019843.3	4679	s1	5	4684	GCF_000901155.1	Coronaviridae	IV	Middle East respiratory syndrome-related coronavirus isolate HCoV-EMC/2012	+	ELAVL2
NC_019843.3	NC_019843.3	4822	s1	5	4827	GCF_000901155.1	Coronaviridae	IV	Middle East respiratory syndrome-related coronavirus isolate HCoV-EMC/2012	+	ELAVL2
NC_019843.3	NC_019843.3	4838	s1	5	4843	GCF_000901155.1	Coronaviridae	IV	Middle East respiratory syndrome-related coronavirus isolate HCoV-EMC/2012	+	ELAVL2
NC_019843.3	NC_019843.3	4878	s1	5	4883	GCF_000901155.1	Coronaviridae	IV	Middle East respiratory syndrome-related coronavirus isolate HCoV-EMC/2012	+	ELAVL2
NC_019843.3	NC_019843.3	4953	s1	5	4958	GCF_000901155.1	Coronaviridae	IV	Middle East respiratory syndrome-related coronavirus isolate HCoV-EMC/2012	+	ELAVL2
NC_019843.3	NC_019843.3	5082	s1	5	5087	GCF_000901155.1	Coronaviridae	IV	Middle East respiratory syndrome-related coronavirus isolate HCoV-EMC/2012	+	ELAVL2
NC_019843.3	NC_019843.3	5128	s1	5	5133	GCF_000901155.1	Coronaviridae	IV	Middle East respiratory syndrome-related coronavirus isolate HCoV-EMC/2012	+	ELAVL2
NC_019843.3	NC_019843.3	5515	s1	5	5520	GCF_000901155.1	Coronaviridae	IV	Middle East respiratory syndrome-related coronavirus isolate HCoV-EMC/2012	+	ELAVL2
NC_019843.3	NC_019843.3	5524	s1	5	5529	GCF_000901155.1	Coronaviridae	IV	Middle East respiratory syndrome-related coronavirus isolate HCoV-EMC/2012	+	ELAVL2
NC_019843.3	NC_019843.3	5712	s1	5	5717	GCF_000901155.1	Coronaviridae	IV	Middle East respiratory syndrome-related coronavirus isolate HCoV-EMC/2012	+	ELAVL2
NC_019843.3	NC_019843.3	5745	s1	5	5750	GCF_000901155.1	Coronaviridae	IV	Middle East respiratory syndrome-related coronavirus isolate HCoV-EMC/2012	+	ELAVL2
NC_019843.3	NC_019843.3	5770	s1	5	5775	GCF_000901155.1	Coronaviridae	IV	Middle East respiratory syndrome-related coronavirus isolate HCoV-EMC/2012	+	ELAVL2
NC_019843.3	NC_019843.3	6008	s1	5	6013	GCF_000901155.1	Coronaviridae	IV	Middle East respiratory syndrome-related coronavirus isolate HCoV-EMC/2012	+	ELAVL2
NC_019843.3	NC_019843.3	6243	s1	5	6248	GCF_000901155.1	Coronaviridae	IV	Middle East respiratory syndrome-related coronavirus isolate HCoV-EMC/2012	+	ELAVL2
NC_019843.3	NC_019843.3	6255	s1	5	6260	GCF_000901155.1	Coronaviridae	IV	Middle East respiratory syndrome-related coronavirus isolate HCoV-EMC/2012	+	ELAVL2
NC_019843.3	NC_019843.3	6276	s1	5	6281	GCF_000901155.1	Coronaviridae	IV	Middle East respiratory syndrome-related coronavirus isolate HCoV-EMC/2012	+	ELAVL2
NC_019843.3	NC_019843.3	6389	s1	5	6394	GCF_000901155.1	Coronaviridae	IV	Middle East respiratory syndrome-related coronavirus isolate HCoV-EMC/2012	+	ELAVL2
NC_019843.3	NC_019843.3	6481	s1	5	6486	GCF_000901155.1	Coronaviridae	IV	Middle East respiratory syndrome-related coronavirus isolate HCoV-EMC/2012	+	ELAVL2
NC_019843.3	NC_019843.3	6498	s1	5	6503	GCF_000901155.1	Coronaviridae	IV	Middle East respiratory syndrome-related coronavirus isolate HCoV-EMC/2012	+	ELAVL2
NC_019843.3	NC_019843.3	6522	s1	5	6527	GCF_000901155.1	Coronaviridae	IV	Middle East respiratory syndrome-related coronavirus isolate HCoV-EMC/2012	+	ELAVL2
NC_019843.3	NC_019843.3	6628	s1	5	6633	GCF_000901155.1	Coronaviridae	IV	Middle East respiratory syndrome-related coronavirus isolate HCoV-EMC/2012	+	ELAVL2
NC_019843.3	NC_019843.3	6649	s1	5	6654	GCF_000901155.1	Coronaviridae	IV	Middle East respiratory syndrome-related coronavirus isolate HCoV-EMC/2012	+	ELAVL2
NC_019843.3	NC_019843.3	6756	s1	5	6761	GCF_000901155.1	Coronaviridae	IV	Middle East respiratory syndrome-related coronavirus isolate HCoV-EMC/2012	+	ELAVL2
NC_019843.3	NC_019843.3	7224	s1	5	7229	GCF_000901155.1	Coronaviridae	IV	Middle East respiratory syndrome-related coronavirus isolate HCoV-EMC/2012	+	ELAVL2
NC_019843.3	NC_019843.3	7508	s1	5	7513	GCF_000901155.1	Coronaviridae	IV	Middle East respiratory syndrome-related coronavirus isolate HCoV-EMC/2012	+	ELAVL2
NC_019843.3	NC_019843.3	7690	s1	5	7695	GCF_000901155.1	Coronaviridae	IV	Middle East respiratory syndrome-related coronavirus isolate HCoV-EMC/2012	+	ELAVL2
NC_019843.3	NC_019843.3	7729	s1	5	7734	GCF_000901155.1	Coronaviridae	IV	Middle East respiratory syndrome-related coronavirus isolate HCoV-EMC/2012	+	ELAVL2
NC_019843.3	NC_019843.3	7813	s1	5	7818	GCF_000901155.1	Coronaviridae	IV	Middle East respiratory syndrome-related coronavirus isolate HCoV-EMC/2012	+	ELAVL2
NC_019843.3	NC_019843.3	7851	s1	5	7856	GCF_000901155.1	Coronaviridae	IV	Middle East respiratory syndrome-related coronavirus isolate HCoV-EMC/2012	+	ELAVL2
NC_019843.3	NC_019843.3	7871	s1	5	7876	GCF_000901155.1	Coronaviridae	IV	Middle East respiratory syndrome-related coronavirus isolate HCoV-EMC/2012	+	ELAVL2
NC_019843.3	NC_019843.3	7986	s1	5	7991	GCF_000901155.1	Coronaviridae	IV	Middle East respiratory syndrome-related coronavirus isolate HCoV-EMC/2012	+	ELAVL2
NC_019843.3	NC_019843.3	8259	s1	5	8264	GCF_000901155.1	Coronaviridae	IV	Middle East respiratory syndrome-related coronavirus isolate HCoV-EMC/2012	+	ELAVL2
NC_019843.3	NC_019843.3	8409	s1	5	8414	GCF_000901155.1	Coronaviridae	IV	Middle East respiratory syndrome-related coronavirus isolate HCoV-EMC/2012	+	ELAVL2
NC_019843.3	NC_019843.3	8415	s1	5	8420	GCF_000901155.1	Coronaviridae	IV	Middle East respiratory syndrome-related coronavirus isolate HCoV-EMC/2012	+	ELAVL2
NC_019843.3	NC_019843.3	8509	s1	5	8514	GCF_000901155.1	Coronaviridae	IV	Middle East respiratory syndrome-related coronavirus isolate HCoV-EMC/2012	+	ELAVL2
NC_019843.3	NC_019843.3	8527	s1	5	8532	GCF_000901155.1	Coronaviridae	IV	Middle East respiratory syndrome-related coronavirus isolate HCoV-EMC/2012	+	ELAVL2
NC_019843.3	NC_019843.3	8566	s1	5	8571	GCF_000901155.1	Coronaviridae	IV	Middle East respiratory syndrome-related coronavirus isolate HCoV-EMC/2012	+	ELAVL2
NC_019843.3	NC_019843.3	8595	s1	5	8600	GCF_000901155.1	Coronaviridae	IV	Middle East respiratory syndrome-related coronavirus isolate HCoV-EMC/2012	+	ELAVL2
NC_019843.3	NC_019843.3	8650	s1	5	8655	GCF_000901155.1	Coronaviridae	IV	Middle East respiratory syndrome-related coronavirus isolate HCoV-EMC/2012	+	ELAVL2
NC_019843.3	NC_019843.3	8879	s1	5	8884	GCF_000901155.1	Coronaviridae	IV	Middle East respiratory syndrome-related coronavirus isolate HCoV-EMC/2012	+	ELAVL2
NC_019843.3	NC_019843.3	8946	s1	5	8951	GCF_000901155.1	Coronaviridae	IV	Middle East respiratory syndrome-related coronavirus isolate HCoV-EMC/2012	+	ELAVL2
NC_019843.3	NC_019843.3	8989	s1	5	8994	GCF_000901155.1	Coronaviridae	IV	Middle East respiratory syndrome-related coronavirus isolate HCoV-EMC/2012	+	ELAVL2
NC_019843.3	NC_019843.3	9109	s1	5	9114	GCF_000901155.1	Coronaviridae	IV	Middle East respiratory syndrome-related coronavirus isolate HCoV-EMC/2012	+	ELAVL2
NC_019843.3	NC_019843.3	9118	s1	5	9123	GCF_000901155.1	Coronaviridae	IV	Middle East respiratory syndrome-related coronavirus isolate HCoV-EMC/2012	+	ELAVL2
NC_019843.3	NC_019843.3	9348	s1	5	9353	GCF_000901155.1	Coronaviridae	IV	Middle East respiratory syndrome-related coronavirus isolate HCoV-EMC/2012	+	ELAVL2
NC_019843.3	NC_019843.3	9592	s1	5	9597	GCF_000901155.1	Coronaviridae	IV	Middle East respiratory syndrome-related coronavirus isolate HCoV-EMC/2012	+	ELAVL2
NC_019843.3	NC_019843.3	9605	s1	5	9610	GCF_000901155.1	Coronaviridae	IV	Middle East respiratory syndrome-related coronavirus isolate HCoV-EMC/2012	+	ELAVL2
NC_019843.3	NC_019843.3	9676	s1	5	9681	GCF_000901155.1	Coronaviridae	IV	Middle East respiratory syndrome-related coronavirus isolate HCoV-EMC/2012	+	ELAVL2
NC_019843.3	NC_019843.3	9756	s1	5	9761	GCF_000901155.1	Coronaviridae	IV	Middle East respiratory syndrome-related coronavirus isolate HCoV-EMC/2012	+	ELAVL2
NC_019843.3	NC_019843.3	9822	s1	5	9827	GCF_000901155.1	Coronaviridae	IV	Middle East respiratory syndrome-related coronavirus isolate HCoV-EMC/2012	+	ELAVL2
NC_019843.3	NC_019843.3	9859	s1	5	9864	GCF_000901155.1	Coronaviridae	IV	Middle East respiratory syndrome-related coronavirus isolate HCoV-EMC/2012	+	ELAVL2
NC_019843.3	NC_019843.3	9974	s1	5	9979	GCF_000901155.1	Coronaviridae	IV	Middle East respiratory syndrome-related coronavirus isolate HCoV-EMC/2012	+	ELAVL2
NC_019843.3	NC_019843.3	10193	s1	5	10198	GCF_000901155.1	Coronaviridae	IV	Middle East respiratory syndrome-related coronavirus isolate HCoV-EMC/2012	+	ELAVL2
NC_019843.3	NC_019843.3	10212	s1	5	10217	GCF_000901155.1	Coronaviridae	IV	Middle East respiratory syndrome-related coronavirus isolate HCoV-EMC/2012	+	ELAVL2
NC_019843.3	NC_019843.3	10360	s1	5	10365	GCF_000901155.1	Coronaviridae	IV	Middle East respiratory syndrome-related coronavirus isolate HCoV-EMC/2012	+	ELAVL2
NC_019843.3	NC_019843.3	10444	s1	5	10449	GCF_000901155.1	Coronaviridae	IV	Middle East respiratory syndrome-related coronavirus isolate HCoV-EMC/2012	+	ELAVL2
NC_019843.3	NC_019843.3	10500	s1	5	10505	GCF_000901155.1	Coronaviridae	IV	Middle East respiratory syndrome-related coronavirus isolate HCoV-EMC/2012	+	ELAVL2
NC_019843.3	NC_019843.3	10579	s1	5	10584	GCF_000901155.1	Coronaviridae	IV	Middle East respiratory syndrome-related coronavirus isolate HCoV-EMC/2012	+	ELAVL2
NC_019843.3	NC_019843.3	10649	s1	5	10654	GCF_000901155.1	Coronaviridae	IV	Middle East respiratory syndrome-related coronavirus isolate HCoV-EMC/2012	+	ELAVL2
NC_019843.3	NC_019843.3	10709	s1	5	10714	GCF_000901155.1	Coronaviridae	IV	Middle East respiratory syndrome-related coronavirus isolate HCoV-EMC/2012	+	ELAVL2
NC_019843.3	NC_019843.3	10814	s1	5	10819	GCF_000901155.1	Coronaviridae	IV	Middle East respiratory syndrome-related coronavirus isolate HCoV-EMC/2012	+	ELAVL2
NC_019843.3	NC_019843.3	11026	s1	5	11031	GCF_000901155.1	Coronaviridae	IV	Middle East respiratory syndrome-related coronavirus isolate HCoV-EMC/2012	+	ELAVL2
NC_019843.3	NC_019843.3	11207	s1	5	11212	GCF_000901155.1	Coronaviridae	IV	Middle East respiratory syndrome-related coronavirus isolate HCoV-EMC/2012	+	ELAVL2
NC_019843.3	NC_019843.3	11348	s1	5	11353	GCF_000901155.1	Coronaviridae	IV	Middle East respiratory syndrome-related coronavirus isolate HCoV-EMC/2012	+	ELAVL2
NC_019843.3	NC_019843.3	11551	s1	5	11556	GCF_000901155.1	Coronaviridae	IV	Middle East respiratory syndrome-related coronavirus isolate HCoV-EMC/2012	+	ELAVL2
NC_019843.3	NC_019843.3	11589	s1	5	11594	GCF_000901155.1	Coronaviridae	IV	Middle East respiratory syndrome-related coronavirus isolate HCoV-EMC/2012	+	ELAVL2
NC_019843.3	NC_019843.3	11595	s1	5	11600	GCF_000901155.1	Coronaviridae	IV	Middle East respiratory syndrome-related coronavirus isolate HCoV-EMC/2012	+	ELAVL2
NC_019843.3	NC_019843.3	11671	s1	5	11676	GCF_000901155.1	Coronaviridae	IV	Middle East respiratory syndrome-related coronavirus isolate HCoV-EMC/2012	+	ELAVL2
NC_019843.3	NC_019843.3	11758	s1	5	11763	GCF_000901155.1	Coronaviridae	IV	Middle East respiratory syndrome-related coronavirus isolate HCoV-EMC/2012	+	ELAVL2
NC_019843.3	NC_019843.3	11901	s1	5	11906	GCF_000901155.1	Coronaviridae	IV	Middle East respiratory syndrome-related coronavirus isolate HCoV-EMC/2012	+	ELAVL2
NC_019843.3	NC_019843.3	11955	s1	5	11960	GCF_000901155.1	Coronaviridae	IV	Middle East respiratory syndrome-related coronavirus isolate HCoV-EMC/2012	+	ELAVL2
NC_019843.3	NC_019843.3	11985	s1	5	11990	GCF_000901155.1	Coronaviridae	IV	Middle East respiratory syndrome-related coronavirus isolate HCoV-EMC/2012	+	ELAVL2
NC_019843.3	NC_019843.3	12068	s1	5	12073	GCF_000901155.1	Coronaviridae	IV	Middle East respiratory syndrome-related coronavirus isolate HCoV-EMC/2012	+	ELAVL2
NC_019843.3	NC_019843.3	12383	s1	5	12388	GCF_000901155.1	Coronaviridae	IV	Middle East respiratory syndrome-related coronavirus isolate HCoV-EMC/2012	+	ELAVL2
NC_019843.3	NC_019843.3	12597	s1	5	12602	GCF_000901155.1	Coronaviridae	IV	Middle East respiratory syndrome-related coronavirus isolate HCoV-EMC/2012	+	ELAVL2
NC_019843.3	NC_019843.3	12788	s1	5	12793	GCF_000901155.1	Coronaviridae	IV	Middle East respiratory syndrome-related coronavirus isolate HCoV-EMC/2012	+	ELAVL2
NC_019843.3	NC_019843.3	13074	s1	5	13079	GCF_000901155.1	Coronaviridae	IV	Middle East respiratory syndrome-related coronavirus isolate HCoV-EMC/2012	+	ELAVL2
NC_019843.3	NC_019843.3	13500	s1	5	13505	GCF_000901155.1	Coronaviridae	IV	Middle East respiratory syndrome-related coronavirus isolate HCoV-EMC/2012	+	ELAVL2
NC_019843.3	NC_019843.3	13607	s1	5	13612	GCF_000901155.1	Coronaviridae	IV	Middle East respiratory syndrome-related coronavirus isolate HCoV-EMC/2012	+	ELAVL2
NC_019843.3	NC_019843.3	13712	s1	5	13717	GCF_000901155.1	Coronaviridae	IV	Middle East respiratory syndrome-related coronavirus isolate HCoV-EMC/2012	+	ELAVL2
NC_019843.3	NC_019843.3	13766	s1	5	13771	GCF_000901155.1	Coronaviridae	IV	Middle East respiratory syndrome-related coronavirus isolate HCoV-EMC/2012	+	ELAVL2
NC_019843.3	NC_019843.3	13930	s1	5	13935	GCF_000901155.1	Coronaviridae	IV	Middle East respiratory syndrome-related coronavirus isolate HCoV-EMC/2012	+	ELAVL2
NC_019843.3	NC_019843.3	14009	s1	5	14014	GCF_000901155.1	Coronaviridae	IV	Middle East respiratory syndrome-related coronavirus isolate HCoV-EMC/2012	+	ELAVL2
NC_019843.3	NC_019843.3	14268	s1	5	14273	GCF_000901155.1	Coronaviridae	IV	Middle East respiratory syndrome-related coronavirus isolate HCoV-EMC/2012	+	ELAVL2
NC_019843.3	NC_019843.3	14345	s1	5	14350	GCF_000901155.1	Coronaviridae	IV	Middle East respiratory syndrome-related coronavirus isolate HCoV-EMC/2012	+	ELAVL2
NC_019843.3	NC_019843.3	14384	s1	5	14389	GCF_000901155.1	Coronaviridae	IV	Middle East respiratory syndrome-related coronavirus isolate HCoV-EMC/2012	+	ELAVL2
NC_019843.3	NC_019843.3	14465	s1	5	14470	GCF_000901155.1	Coronaviridae	IV	Middle East respiratory syndrome-related coronavirus isolate HCoV-EMC/2012	+	ELAVL2
NC_019843.3	NC_019843.3	14672	s1	5	14677	GCF_000901155.1	Coronaviridae	IV	Middle East respiratory syndrome-related coronavirus isolate HCoV-EMC/2012	+	ELAVL2
NC_019843.3	NC_019843.3	14690	s1	5	14695	GCF_000901155.1	Coronaviridae	IV	Middle East respiratory syndrome-related coronavirus isolate HCoV-EMC/2012	+	ELAVL2
NC_019843.3	NC_019843.3	14694	s1	5	14699	GCF_000901155.1	Coronaviridae	IV	Middle East respiratory syndrome-related coronavirus isolate HCoV-EMC/2012	+	ELAVL2
NC_019843.3	NC_019843.3	14900	s1	5	14905	GCF_000901155.1	Coronaviridae	IV	Middle East respiratory syndrome-related coronavirus isolate HCoV-EMC/2012	+	ELAVL2
NC_019843.3	NC_019843.3	15206	s1	5	15211	GCF_000901155.1	Coronaviridae	IV	Middle East respiratory syndrome-related coronavirus isolate HCoV-EMC/2012	+	ELAVL2
NC_019843.3	NC_019843.3	15489	s1	5	15494	GCF_000901155.1	Coronaviridae	IV	Middle East respiratory syndrome-related coronavirus isolate HCoV-EMC/2012	+	ELAVL2
NC_019843.3	NC_019843.3	15601	s1	5	15606	GCF_000901155.1	Coronaviridae	IV	Middle East respiratory syndrome-related coronavirus isolate HCoV-EMC/2012	+	ELAVL2
NC_019843.3	NC_019843.3	15786	s1	5	15791	GCF_000901155.1	Coronaviridae	IV	Middle East respiratory syndrome-related coronavirus isolate HCoV-EMC/2012	+	ELAVL2
NC_019843.3	NC_019843.3	15862	s1	5	15867	GCF_000901155.1	Coronaviridae	IV	Middle East respiratory syndrome-related coronavirus isolate HCoV-EMC/2012	+	ELAVL2
NC_019843.3	NC_019843.3	16275	s1	5	16280	GCF_000901155.1	Coronaviridae	IV	Middle East respiratory syndrome-related coronavirus isolate HCoV-EMC/2012	+	ELAVL2
NC_019843.3	NC_019843.3	16339	s1	5	16344	GCF_000901155.1	Coronaviridae	IV	Middle East respiratory syndrome-related coronavirus isolate HCoV-EMC/2012	+	ELAVL2
NC_019843.3	NC_019843.3	16375	s1	5	16380	GCF_000901155.1	Coronaviridae	IV	Middle East respiratory syndrome-related coronavirus isolate HCoV-EMC/2012	+	ELAVL2
NC_019843.3	NC_019843.3	16397	s1	5	16402	GCF_000901155.1	Coronaviridae	IV	Middle East respiratory syndrome-related coronavirus isolate HCoV-EMC/2012	+	ELAVL2
NC_019843.3	NC_019843.3	16521	s1	5	16526	GCF_000901155.1	Coronaviridae	IV	Middle East respiratory syndrome-related coronavirus isolate HCoV-EMC/2012	+	ELAVL2
NC_019843.3	NC_019843.3	16616	s1	5	16621	GCF_000901155.1	Coronaviridae	IV	Middle East respiratory syndrome-related coronavirus isolate HCoV-EMC/2012	+	ELAVL2
NC_019843.3	NC_019843.3	17095	s1	5	17100	GCF_000901155.1	Coronaviridae	IV	Middle East respiratory syndrome-related coronavirus isolate HCoV-EMC/2012	+	ELAVL2
NC_019843.3	NC_019843.3	17119	s1	5	17124	GCF_000901155.1	Coronaviridae	IV	Middle East respiratory syndrome-related coronavirus isolate HCoV-EMC/2012	+	ELAVL2
NC_019843.3	NC_019843.3	17241	s1	5	17246	GCF_000901155.1	Coronaviridae	IV	Middle East respiratory syndrome-related coronavirus isolate HCoV-EMC/2012	+	ELAVL2
NC_019843.3	NC_019843.3	17274	s1	5	17279	GCF_000901155.1	Coronaviridae	IV	Middle East respiratory syndrome-related coronavirus isolate HCoV-EMC/2012	+	ELAVL2
NC_019843.3	NC_019843.3	17356	s1	5	17361	GCF_000901155.1	Coronaviridae	IV	Middle East respiratory syndrome-related coronavirus isolate HCoV-EMC/2012	+	ELAVL2
NC_019843.3	NC_019843.3	17468	s1	5	17473	GCF_000901155.1	Coronaviridae	IV	Middle East respiratory syndrome-related coronavirus isolate HCoV-EMC/2012	+	ELAVL2
NC_019843.3	NC_019843.3	17605	s1	5	17610	GCF_000901155.1	Coronaviridae	IV	Middle East respiratory syndrome-related coronavirus isolate HCoV-EMC/2012	+	ELAVL2
NC_019843.3	NC_019843.3	17619	s1	5	17624	GCF_000901155.1	Coronaviridae	IV	Middle East respiratory syndrome-related coronavirus isolate HCoV-EMC/2012	+	ELAVL2
NC_019843.3	NC_019843.3	17736	s1	5	17741	GCF_000901155.1	Coronaviridae	IV	Middle East respiratory syndrome-related coronavirus isolate HCoV-EMC/2012	+	ELAVL2
NC_019843.3	NC_019843.3	17740	s1	5	17745	GCF_000901155.1	Coronaviridae	IV	Middle East respiratory syndrome-related coronavirus isolate HCoV-EMC/2012	+	ELAVL2
NC_019843.3	NC_019843.3	17886	s1	5	17891	GCF_000901155.1	Coronaviridae	IV	Middle East respiratory syndrome-related coronavirus isolate HCoV-EMC/2012	+	ELAVL2
NC_019843.3	NC_019843.3	17964	s1	5	17969	GCF_000901155.1	Coronaviridae	IV	Middle East respiratory syndrome-related coronavirus isolate HCoV-EMC/2012	+	ELAVL2
NC_019843.3	NC_019843.3	18131	s1	5	18136	GCF_000901155.1	Coronaviridae	IV	Middle East respiratory syndrome-related coronavirus isolate HCoV-EMC/2012	+	ELAVL2
NC_019843.3	NC_019843.3	18163	s1	5	18168	GCF_000901155.1	Coronaviridae	IV	Middle East respiratory syndrome-related coronavirus isolate HCoV-EMC/2012	+	ELAVL2
NC_019843.3	NC_019843.3	18177	s1	5	18182	GCF_000901155.1	Coronaviridae	IV	Middle East respiratory syndrome-related coronavirus isolate HCoV-EMC/2012	+	ELAVL2
NC_019843.3	NC_019843.3	18435	s1	5	18440	GCF_000901155.1	Coronaviridae	IV	Middle East respiratory syndrome-related coronavirus isolate HCoV-EMC/2012	+	ELAVL2
NC_019843.3	NC_019843.3	18518	s1	5	18523	GCF_000901155.1	Coronaviridae	IV	Middle East respiratory syndrome-related coronavirus isolate HCoV-EMC/2012	+	ELAVL2
NC_019843.3	NC_019843.3	18716	s1	5	18721	GCF_000901155.1	Coronaviridae	IV	Middle East respiratory syndrome-related coronavirus isolate HCoV-EMC/2012	+	ELAVL2
NC_019843.3	NC_019843.3	18836	s1	5	18841	GCF_000901155.1	Coronaviridae	IV	Middle East respiratory syndrome-related coronavirus isolate HCoV-EMC/2012	+	ELAVL2
NC_019843.3	NC_019843.3	19310	s1	5	19315	GCF_000901155.1	Coronaviridae	IV	Middle East respiratory syndrome-related coronavirus isolate HCoV-EMC/2012	+	ELAVL2
NC_019843.3	NC_019843.3	19424	s1	5	19429	GCF_000901155.1	Coronaviridae	IV	Middle East respiratory syndrome-related coronavirus isolate HCoV-EMC/2012	+	ELAVL2
NC_019843.3	NC_019843.3	19505	s1	5	19510	GCF_000901155.1	Coronaviridae	IV	Middle East respiratory syndrome-related coronavirus isolate HCoV-EMC/2012	+	ELAVL2
NC_019843.3	NC_019843.3	19537	s1	5	19542	GCF_000901155.1	Coronaviridae	IV	Middle East respiratory syndrome-related coronavirus isolate HCoV-EMC/2012	+	ELAVL2
NC_019843.3	NC_019843.3	19775	s1	5	19780	GCF_000901155.1	Coronaviridae	IV	Middle East respiratory syndrome-related coronavirus isolate HCoV-EMC/2012	+	ELAVL2
NC_019843.3	NC_019843.3	19793	s1	5	19798	GCF_000901155.1	Coronaviridae	IV	Middle East respiratory syndrome-related coronavirus isolate HCoV-EMC/2012	+	ELAVL2
NC_019843.3	NC_019843.3	19849	s1	5	19854	GCF_000901155.1	Coronaviridae	IV	Middle East respiratory syndrome-related coronavirus isolate HCoV-EMC/2012	+	ELAVL2
NC_019843.3	NC_019843.3	19977	s1	5	19982	GCF_000901155.1	Coronaviridae	IV	Middle East respiratory syndrome-related coronavirus isolate HCoV-EMC/2012	+	ELAVL2
NC_019843.3	NC_019843.3	19981	s1	5	19986	GCF_000901155.1	Coronaviridae	IV	Middle East respiratory syndrome-related coronavirus isolate HCoV-EMC/2012	+	ELAVL2
NC_019843.3	NC_019843.3	20118	s1	5	20123	GCF_000901155.1	Coronaviridae	IV	Middle East respiratory syndrome-related coronavirus isolate HCoV-EMC/2012	+	ELAVL2
NC_019843.3	NC_019843.3	20140	s1	5	20145	GCF_000901155.1	Coronaviridae	IV	Middle East respiratory syndrome-related coronavirus isolate HCoV-EMC/2012	+	ELAVL2
NC_019843.3	NC_019843.3	20179	s1	5	20184	GCF_000901155.1	Coronaviridae	IV	Middle East respiratory syndrome-related coronavirus isolate HCoV-EMC/2012	+	ELAVL2
NC_019843.3	NC_019843.3	20199	s1	5	20204	GCF_000901155.1	Coronaviridae	IV	Middle East respiratory syndrome-related coronavirus isolate HCoV-EMC/2012	+	ELAVL2
NC_019843.3	NC_019843.3	20321	s1	5	20326	GCF_000901155.1	Coronaviridae	IV	Middle East respiratory syndrome-related coronavirus isolate HCoV-EMC/2012	+	ELAVL2
NC_019843.3	NC_019843.3	20450	s1	5	20455	GCF_000901155.1	Coronaviridae	IV	Middle East respiratory syndrome-related coronavirus isolate HCoV-EMC/2012	+	ELAVL2
NC_019843.3	NC_019843.3	20547	s1	5	20552	GCF_000901155.1	Coronaviridae	IV	Middle East respiratory syndrome-related coronavirus isolate HCoV-EMC/2012	+	ELAVL2
NC_019843.3	NC_019843.3	20643	s1	5	20648	GCF_000901155.1	Coronaviridae	IV	Middle East respiratory syndrome-related coronavirus isolate HCoV-EMC/2012	+	ELAVL2
NC_019843.3	NC_019843.3	20759	s1	5	20764	GCF_000901155.1	Coronaviridae	IV	Middle East respiratory syndrome-related coronavirus isolate HCoV-EMC/2012	+	ELAVL2
NC_019843.3	NC_019843.3	20897	s1	5	20902	GCF_000901155.1	Coronaviridae	IV	Middle East respiratory syndrome-related coronavirus isolate HCoV-EMC/2012	+	ELAVL2
NC_019843.3	NC_019843.3	20930	s1	5	20935	GCF_000901155.1	Coronaviridae	IV	Middle East respiratory syndrome-related coronavirus isolate HCoV-EMC/2012	+	ELAVL2
NC_019843.3	NC_019843.3	20983	s1	5	20988	GCF_000901155.1	Coronaviridae	IV	Middle East respiratory syndrome-related coronavirus isolate HCoV-EMC/2012	+	ELAVL2
NC_019843.3	NC_019843.3	21041	s1	5	21046	GCF_000901155.1	Coronaviridae	IV	Middle East respiratory syndrome-related coronavirus isolate HCoV-EMC/2012	+	ELAVL2
NC_019843.3	NC_019843.3	21048	s1	5	21053	GCF_000901155.1	Coronaviridae	IV	Middle East respiratory syndrome-related coronavirus isolate HCoV-EMC/2012	+	ELAVL2
NC_019843.3	NC_019843.3	21139	s1	5	21144	GCF_000901155.1	Coronaviridae	IV	Middle East respiratory syndrome-related coronavirus isolate HCoV-EMC/2012	+	ELAVL2
NC_019843.3	NC_019843.3	21338	s1	5	21343	GCF_000901155.1	Coronaviridae	IV	Middle East respiratory syndrome-related coronavirus isolate HCoV-EMC/2012	+	ELAVL2
NC_019843.3	NC_019843.3	21348	s1	5	21353	GCF_000901155.1	Coronaviridae	IV	Middle East respiratory syndrome-related coronavirus isolate HCoV-EMC/2012	+	ELAVL2
NC_019843.3	NC_019843.3	21469	s1	5	21474	GCF_000901155.1	Coronaviridae	IV	Middle East respiratory syndrome-related coronavirus isolate HCoV-EMC/2012	+	ELAVL2
NC_019843.3	NC_019843.3	21567	s1	5	21572	GCF_000901155.1	Coronaviridae	IV	Middle East respiratory syndrome-related coronavirus isolate HCoV-EMC/2012	+	ELAVL2
NC_019843.3	NC_019843.3	21602	s1	5	21607	GCF_000901155.1	Coronaviridae	IV	Middle East respiratory syndrome-related coronavirus isolate HCoV-EMC/2012	+	ELAVL2
NC_019843.3	NC_019843.3	21710	s1	5	21715	GCF_000901155.1	Coronaviridae	IV	Middle East respiratory syndrome-related coronavirus isolate HCoV-EMC/2012	+	ELAVL2
NC_019843.3	NC_019843.3	21881	s1	5	21886	GCF_000901155.1	Coronaviridae	IV	Middle East respiratory syndrome-related coronavirus isolate HCoV-EMC/2012	+	ELAVL2
NC_019843.3	NC_019843.3	21918	s1	5	21923	GCF_000901155.1	Coronaviridae	IV	Middle East respiratory syndrome-related coronavirus isolate HCoV-EMC/2012	+	ELAVL2
NC_019843.3	NC_019843.3	21987	s1	5	21992	GCF_000901155.1	Coronaviridae	IV	Middle East respiratory syndrome-related coronavirus isolate HCoV-EMC/2012	+	ELAVL2
NC_019843.3	NC_019843.3	22152	s1	5	22157	GCF_000901155.1	Coronaviridae	IV	Middle East respiratory syndrome-related coronavirus isolate HCoV-EMC/2012	+	ELAVL2
NC_019843.3	NC_019843.3	22168	s1	5	22173	GCF_000901155.1	Coronaviridae	IV	Middle East respiratory syndrome-related coronavirus isolate HCoV-EMC/2012	+	ELAVL2
NC_019843.3	NC_019843.3	22288	s1	5	22293	GCF_000901155.1	Coronaviridae	IV	Middle East respiratory syndrome-related coronavirus isolate HCoV-EMC/2012	+	ELAVL2
NC_019843.3	NC_019843.3	22310	s1	5	22315	GCF_000901155.1	Coronaviridae	IV	Middle East respiratory syndrome-related coronavirus isolate HCoV-EMC/2012	+	ELAVL2
NC_019843.3	NC_019843.3	22419	s1	5	22424	GCF_000901155.1	Coronaviridae	IV	Middle East respiratory syndrome-related coronavirus isolate HCoV-EMC/2012	+	ELAVL2
NC_019843.3	NC_019843.3	22532	s1	5	22537	GCF_000901155.1	Coronaviridae	IV	Middle East respiratory syndrome-related coronavirus isolate HCoV-EMC/2012	+	ELAVL2
NC_019843.3	NC_019843.3	22541	s1	5	22546	GCF_000901155.1	Coronaviridae	IV	Middle East respiratory syndrome-related coronavirus isolate HCoV-EMC/2012	+	ELAVL2
NC_019843.3	NC_019843.3	22548	s1	5	22553	GCF_000901155.1	Coronaviridae	IV	Middle East respiratory syndrome-related coronavirus isolate HCoV-EMC/2012	+	ELAVL2
NC_019843.3	NC_019843.3	22640	s1	5	22645	GCF_000901155.1	Coronaviridae	IV	Middle East respiratory syndrome-related coronavirus isolate HCoV-EMC/2012	+	ELAVL2
NC_019843.3	NC_019843.3	22647	s1	5	22652	GCF_000901155.1	Coronaviridae	IV	Middle East respiratory syndrome-related coronavirus isolate HCoV-EMC/2012	+	ELAVL2
NC_019843.3	NC_019843.3	22697	s1	5	22702	GCF_000901155.1	Coronaviridae	IV	Middle East respiratory syndrome-related coronavirus isolate HCoV-EMC/2012	+	ELAVL2
NC_019843.3	NC_019843.3	22852	s1	5	22857	GCF_000901155.1	Coronaviridae	IV	Middle East respiratory syndrome-related coronavirus isolate HCoV-EMC/2012	+	ELAVL2
NC_019843.3	NC_019843.3	22973	s1	5	22978	GCF_000901155.1	Coronaviridae	IV	Middle East respiratory syndrome-related coronavirus isolate HCoV-EMC/2012	+	ELAVL2
NC_019843.3	NC_019843.3	23285	s1	5	23290	GCF_000901155.1	Coronaviridae	IV	Middle East respiratory syndrome-related coronavirus isolate HCoV-EMC/2012	+	ELAVL2
NC_019843.3	NC_019843.3	23345	s1	5	23350	GCF_000901155.1	Coronaviridae	IV	Middle East respiratory syndrome-related coronavirus isolate HCoV-EMC/2012	+	ELAVL2
NC_019843.3	NC_019843.3	23364	s1	5	23369	GCF_000901155.1	Coronaviridae	IV	Middle East respiratory syndrome-related coronavirus isolate HCoV-EMC/2012	+	ELAVL2
NC_019843.3	NC_019843.3	23429	s1	5	23434	GCF_000901155.1	Coronaviridae	IV	Middle East respiratory syndrome-related coronavirus isolate HCoV-EMC/2012	+	ELAVL2
NC_019843.3	NC_019843.3	23498	s1	5	23503	GCF_000901155.1	Coronaviridae	IV	Middle East respiratory syndrome-related coronavirus isolate HCoV-EMC/2012	+	ELAVL2
NC_019843.3	NC_019843.3	23892	s1	5	23897	GCF_000901155.1	Coronaviridae	IV	Middle East respiratory syndrome-related coronavirus isolate HCoV-EMC/2012	+	ELAVL2
NC_019843.3	NC_019843.3	23970	s1	5	23975	GCF_000901155.1	Coronaviridae	IV	Middle East respiratory syndrome-related coronavirus isolate HCoV-EMC/2012	+	ELAVL2
NC_019843.3	NC_019843.3	24058	s1	5	24063	GCF_000901155.1	Coronaviridae	IV	Middle East respiratory syndrome-related coronavirus isolate HCoV-EMC/2012	+	ELAVL2
NC_019843.3	NC_019843.3	24083	s1	5	24088	GCF_000901155.1	Coronaviridae	IV	Middle East respiratory syndrome-related coronavirus isolate HCoV-EMC/2012	+	ELAVL2
NC_019843.3	NC_019843.3	24422	s1	5	24427	GCF_000901155.1	Coronaviridae	IV	Middle East respiratory syndrome-related coronavirus isolate HCoV-EMC/2012	+	ELAVL2
NC_019843.3	NC_019843.3	24454	s1	5	24459	GCF_000901155.1	Coronaviridae	IV	Middle East respiratory syndrome-related coronavirus isolate HCoV-EMC/2012	+	ELAVL2
NC_019843.3	NC_019843.3	24593	s1	5	24598	GCF_000901155.1	Coronaviridae	IV	Middle East respiratory syndrome-related coronavirus isolate HCoV-EMC/2012	+	ELAVL2
NC_019843.3	NC_019843.3	24734	s1	5	24739	GCF_000901155.1	Coronaviridae	IV	Middle East respiratory syndrome-related coronavirus isolate HCoV-EMC/2012	+	ELAVL2
NC_019843.3	NC_019843.3	24854	s1	5	24859	GCF_000901155.1	Coronaviridae	IV	Middle East respiratory syndrome-related coronavirus isolate HCoV-EMC/2012	+	ELAVL2
NC_019843.3	NC_019843.3	24902	s1	5	24907	GCF_000901155.1	Coronaviridae	IV	Middle East respiratory syndrome-related coronavirus isolate HCoV-EMC/2012	+	ELAVL2
NC_019843.3	NC_019843.3	24967	s1	5	24972	GCF_000901155.1	Coronaviridae	IV	Middle East respiratory syndrome-related coronavirus isolate HCoV-EMC/2012	+	ELAVL2
NC_019843.3	NC_019843.3	25094	s1	5	25099	GCF_000901155.1	Coronaviridae	IV	Middle East respiratory syndrome-related coronavirus isolate HCoV-EMC/2012	+	ELAVL2
NC_019843.3	NC_019843.3	25359	s1	5	25364	GCF_000901155.1	Coronaviridae	IV	Middle East respiratory syndrome-related coronavirus isolate HCoV-EMC/2012	+	ELAVL2
NC_019843.3	NC_019843.3	25690	s1	5	25695	GCF_000901155.1	Coronaviridae	IV	Middle East respiratory syndrome-related coronavirus isolate HCoV-EMC/2012	+	ELAVL2
NC_019843.3	NC_019843.3	25747	s1	5	25752	GCF_000901155.1	Coronaviridae	IV	Middle East respiratory syndrome-related coronavirus isolate HCoV-EMC/2012	+	ELAVL2
NC_019843.3	NC_019843.3	25951	s1	5	25956	GCF_000901155.1	Coronaviridae	IV	Middle East respiratory syndrome-related coronavirus isolate HCoV-EMC/2012	+	ELAVL2
NC_019843.3	NC_019843.3	26137	s1	5	26142	GCF_000901155.1	Coronaviridae	IV	Middle East respiratory syndrome-related coronavirus isolate HCoV-EMC/2012	+	ELAVL2
NC_019843.3	NC_019843.3	26312	s1	5	26317	GCF_000901155.1	Coronaviridae	IV	Middle East respiratory syndrome-related coronavirus isolate HCoV-EMC/2012	+	ELAVL2
NC_019843.3	NC_019843.3	26359	s1	5	26364	GCF_000901155.1	Coronaviridae	IV	Middle East respiratory syndrome-related coronavirus isolate HCoV-EMC/2012	+	ELAVL2
NC_019843.3	NC_019843.3	26408	s1	5	26413	GCF_000901155.1	Coronaviridae	IV	Middle East respiratory syndrome-related coronavirus isolate HCoV-EMC/2012	+	ELAVL2
NC_019843.3	NC_019843.3	26538	s1	5	26543	GCF_000901155.1	Coronaviridae	IV	Middle East respiratory syndrome-related coronavirus isolate HCoV-EMC/2012	+	ELAVL2
NC_019843.3	NC_019843.3	26611	s1	5	26616	GCF_000901155.1	Coronaviridae	IV	Middle East respiratory syndrome-related coronavirus isolate HCoV-EMC/2012	+	ELAVL2
NC_019843.3	NC_019843.3	26630	s1	5	26635	GCF_000901155.1	Coronaviridae	IV	Middle East respiratory syndrome-related coronavirus isolate HCoV-EMC/2012	+	ELAVL2
NC_019843.3	NC_019843.3	26703	s1	5	26708	GCF_000901155.1	Coronaviridae	IV	Middle East respiratory syndrome-related coronavirus isolate HCoV-EMC/2012	+	ELAVL2
NC_019843.3	NC_019843.3	26843	s1	5	26848	GCF_000901155.1	Coronaviridae	IV	Middle East respiratory syndrome-related coronavirus isolate HCoV-EMC/2012	+	ELAVL2
NC_019843.3	NC_019843.3	26855	s1	5	26860	GCF_000901155.1	Coronaviridae	IV	Middle East respiratory syndrome-related coronavirus isolate HCoV-EMC/2012	+	ELAVL2
NC_019843.3	NC_019843.3	26859	s1	5	26864	GCF_000901155.1	Coronaviridae	IV	Middle East respiratory syndrome-related coronavirus isolate HCoV-EMC/2012	+	ELAVL2
NC_019843.3	NC_019843.3	26884	s1	5	26889	GCF_000901155.1	Coronaviridae	IV	Middle East respiratory syndrome-related coronavirus isolate HCoV-EMC/2012	+	ELAVL2
NC_019843.3	NC_019843.3	26895	s1	5	26900	GCF_000901155.1	Coronaviridae	IV	Middle East respiratory syndrome-related coronavirus isolate HCoV-EMC/2012	+	ELAVL2
NC_019843.3	NC_019843.3	26963	s1	5	26968	GCF_000901155.1	Coronaviridae	IV	Middle East respiratory syndrome-related coronavirus isolate HCoV-EMC/2012	+	ELAVL2
NC_019843.3	NC_019843.3	27053	s1	5	27058	GCF_000901155.1	Coronaviridae	IV	Middle East respiratory syndrome-related coronavirus isolate HCoV-EMC/2012	+	ELAVL2
NC_019843.3	NC_019843.3	27179	s1	5	27184	GCF_000901155.1	Coronaviridae	IV	Middle East respiratory syndrome-related coronavirus isolate HCoV-EMC/2012	+	ELAVL2
NC_019843.3	NC_019843.3	27231	s1	5	27236	GCF_000901155.1	Coronaviridae	IV	Middle East respiratory syndrome-related coronavirus isolate HCoV-EMC/2012	+	ELAVL2
NC_019843.3	NC_019843.3	27250	s1	5	27255	GCF_000901155.1	Coronaviridae	IV	Middle East respiratory syndrome-related coronavirus isolate HCoV-EMC/2012	+	ELAVL2
NC_019843.3	NC_019843.3	27294	s1	5	27299	GCF_000901155.1	Coronaviridae	IV	Middle East respiratory syndrome-related coronavirus isolate HCoV-EMC/2012	+	ELAVL2
NC_019843.3	NC_019843.3	27403	s1	5	27408	GCF_000901155.1	Coronaviridae	IV	Middle East respiratory syndrome-related coronavirus isolate HCoV-EMC/2012	+	ELAVL2
NC_019843.3	NC_019843.3	27436	s1	5	27441	GCF_000901155.1	Coronaviridae	IV	Middle East respiratory syndrome-related coronavirus isolate HCoV-EMC/2012	+	ELAVL2
NC_019843.3	NC_019843.3	27508	s1	5	27513	GCF_000901155.1	Coronaviridae	IV	Middle East respiratory syndrome-related coronavirus isolate HCoV-EMC/2012	+	ELAVL2
NC_019843.3	NC_019843.3	27683	s1	5	27688	GCF_000901155.1	Coronaviridae	IV	Middle East respiratory syndrome-related coronavirus isolate HCoV-EMC/2012	+	ELAVL2
NC_019843.3	NC_019843.3	27832	s1	5	27837	GCF_000901155.1	Coronaviridae	IV	Middle East respiratory syndrome-related coronavirus isolate HCoV-EMC/2012	+	ELAVL2
NC_019843.3	NC_019843.3	27929	s1	5	27934	GCF_000901155.1	Coronaviridae	IV	Middle East respiratory syndrome-related coronavirus isolate HCoV-EMC/2012	+	ELAVL2
NC_019843.3	NC_019843.3	27992	s1	5	27997	GCF_000901155.1	Coronaviridae	IV	Middle East respiratory syndrome-related coronavirus isolate HCoV-EMC/2012	+	ELAVL2
NC_019843.3	NC_019843.3	28046	s1	5	28051	GCF_000901155.1	Coronaviridae	IV	Middle East respiratory syndrome-related coronavirus isolate HCoV-EMC/2012	+	ELAVL2
NC_019843.3	NC_019843.3	28056	s1	5	28061	GCF_000901155.1	Coronaviridae	IV	Middle East respiratory syndrome-related coronavirus isolate HCoV-EMC/2012	+	ELAVL2
NC_019843.3	NC_019843.3	28107	s1	5	28112	GCF_000901155.1	Coronaviridae	IV	Middle East respiratory syndrome-related coronavirus isolate HCoV-EMC/2012	+	ELAVL2
NC_019843.3	NC_019843.3	28125	s1	5	28130	GCF_000901155.1	Coronaviridae	IV	Middle East respiratory syndrome-related coronavirus isolate HCoV-EMC/2012	+	ELAVL2
NC_019843.3	NC_019843.3	28154	s1	5	28159	GCF_000901155.1	Coronaviridae	IV	Middle East respiratory syndrome-related coronavirus isolate HCoV-EMC/2012	+	ELAVL2
NC_019843.3	NC_019843.3	28312	s1	5	28317	GCF_000901155.1	Coronaviridae	IV	Middle East respiratory syndrome-related coronavirus isolate HCoV-EMC/2012	+	ELAVL2
NC_019843.3	NC_019843.3	28381	s1	5	28386	GCF_000901155.1	Coronaviridae	IV	Middle East respiratory syndrome-related coronavirus isolate HCoV-EMC/2012	+	ELAVL2
NC_019843.3	NC_019843.3	28431	s1	5	28436	GCF_000901155.1	Coronaviridae	IV	Middle East respiratory syndrome-related coronavirus isolate HCoV-EMC/2012	+	ELAVL2
NC_019843.3	NC_019843.3	28515	s1	5	28520	GCF_000901155.1	Coronaviridae	IV	Middle East respiratory syndrome-related coronavirus isolate HCoV-EMC/2012	+	ELAVL2
NC_019843.3	NC_019843.3	28554	s1	5	28559	GCF_000901155.1	Coronaviridae	IV	Middle East respiratory syndrome-related coronavirus isolate HCoV-EMC/2012	+	ELAVL2
NC_019843.3	NC_019843.3	28592	s1	5	28597	GCF_000901155.1	Coronaviridae	IV	Middle East respiratory syndrome-related coronavirus isolate HCoV-EMC/2012	+	ELAVL2
NC_019843.3	NC_019843.3	28732	s1	5	28737	GCF_000901155.1	Coronaviridae	IV	Middle East respiratory syndrome-related coronavirus isolate HCoV-EMC/2012	+	ELAVL2
NC_019843.3	NC_019843.3	29204	s1	5	29209	GCF_000901155.1	Coronaviridae	IV	Middle East respiratory syndrome-related coronavirus isolate HCoV-EMC/2012	+	ELAVL2
NC_019843.3	NC_019843.3	29340	s1	5	29345	GCF_000901155.1	Coronaviridae	IV	Middle East respiratory syndrome-related coronavirus isolate HCoV-EMC/2012	+	ELAVL2
NC_019843.3	NC_019843.3	29497	s1	5	29502	GCF_000901155.1	Coronaviridae	IV	Middle East respiratory syndrome-related coronavirus isolate HCoV-EMC/2012	+	ELAVL2
NC_019843.3	NC_019843.3	29934	s1	5	29939	GCF_000901155.1	Coronaviridae	IV	Middle East respiratory syndrome-related coronavirus isolate HCoV-EMC/2012	+	ELAVL2
NC_019843.3	NC_019843.3	29952	s1	5	29957	GCF_000901155.1	Coronaviridae	IV	Middle East respiratory syndrome-related coronavirus isolate HCoV-EMC/2012	+	ELAVL2
NC_019843.3	NC_019843.3	59	s1	5	64	GCF_000901155.1	Coronaviridae	IV	Middle East respiratory syndrome-related coronavirus isolate HCoV-EMC/2012	-	ELAVL2
NC_019843.3	NC_019843.3	65	s1	5	70	GCF_000901155.1	Coronaviridae	IV	Middle East respiratory syndrome-related coronavirus isolate HCoV-EMC/2012	-	ELAVL2
NC_019843.3	NC_019843.3	129	s1	5	134	GCF_000901155.1	Coronaviridae	IV	Middle East respiratory syndrome-related coronavirus isolate HCoV-EMC/2012	-	ELAVL2
NC_019843.3	NC_019843.3	156	s1	5	161	GCF_000901155.1	Coronaviridae	IV	Middle East respiratory syndrome-related coronavirus isolate HCoV-EMC/2012	-	ELAVL2
NC_019843.3	NC_019843.3	452	s1	5	457	GCF_000901155.1	Coronaviridae	IV	Middle East respiratory syndrome-related coronavirus isolate HCoV-EMC/2012	-	ELAVL2
NC_019843.3	NC_019843.3	545	s1	5	550	GCF_000901155.1	Coronaviridae	IV	Middle East respiratory syndrome-related coronavirus isolate HCoV-EMC/2012	-	ELAVL2
NC_019843.3	NC_019843.3	614	s1	5	619	GCF_000901155.1	Coronaviridae	IV	Middle East respiratory syndrome-related coronavirus isolate HCoV-EMC/2012	-	ELAVL2
NC_019843.3	NC_019843.3	698	s1	5	703	GCF_000901155.1	Coronaviridae	IV	Middle East respiratory syndrome-related coronavirus isolate HCoV-EMC/2012	-	ELAVL2
NC_019843.3	NC_019843.3	723	s1	5	728	GCF_000901155.1	Coronaviridae	IV	Middle East respiratory syndrome-related coronavirus isolate HCoV-EMC/2012	-	ELAVL2
NC_019843.3	NC_019843.3	830	s1	5	835	GCF_000901155.1	Coronaviridae	IV	Middle East respiratory syndrome-related coronavirus isolate HCoV-EMC/2012	-	ELAVL2
NC_019843.3	NC_019843.3	861	s1	5	866	GCF_000901155.1	Coronaviridae	IV	Middle East respiratory syndrome-related coronavirus isolate HCoV-EMC/2012	-	ELAVL2
NC_019843.3	NC_019843.3	972	s1	5	977	GCF_000901155.1	Coronaviridae	IV	Middle East respiratory syndrome-related coronavirus isolate HCoV-EMC/2012	-	ELAVL2
NC_019843.3	NC_019843.3	1011	s1	5	1016	GCF_000901155.1	Coronaviridae	IV	Middle East respiratory syndrome-related coronavirus isolate HCoV-EMC/2012	-	ELAVL2
NC_019843.3	NC_019843.3	1397	s1	5	1402	GCF_000901155.1	Coronaviridae	IV	Middle East respiratory syndrome-related coronavirus isolate HCoV-EMC/2012	-	ELAVL2
NC_019843.3	NC_019843.3	2215	s1	5	2220	GCF_000901155.1	Coronaviridae	IV	Middle East respiratory syndrome-related coronavirus isolate HCoV-EMC/2012	-	ELAVL2
NC_019843.3	NC_019843.3	2310	s1	5	2315	GCF_000901155.1	Coronaviridae	IV	Middle East respiratory syndrome-related coronavirus isolate HCoV-EMC/2012	-	ELAVL2
NC_019843.3	NC_019843.3	2485	s1	5	2490	GCF_000901155.1	Coronaviridae	IV	Middle East respiratory syndrome-related coronavirus isolate HCoV-EMC/2012	-	ELAVL2
NC_019843.3	NC_019843.3	2689	s1	5	2694	GCF_000901155.1	Coronaviridae	IV	Middle East respiratory syndrome-related coronavirus isolate HCoV-EMC/2012	-	ELAVL2
NC_019843.3	NC_019843.3	2812	s1	5	2817	GCF_000901155.1	Coronaviridae	IV	Middle East respiratory syndrome-related coronavirus isolate HCoV-EMC/2012	-	ELAVL2
NC_019843.3	NC_019843.3	3252	s1	5	3257	GCF_000901155.1	Coronaviridae	IV	Middle East respiratory syndrome-related coronavirus isolate HCoV-EMC/2012	-	ELAVL2
NC_019843.3	NC_019843.3	3330	s1	5	3335	GCF_000901155.1	Coronaviridae	IV	Middle East respiratory syndrome-related coronavirus isolate HCoV-EMC/2012	-	ELAVL2
NC_019843.3	NC_019843.3	3465	s1	5	3470	GCF_000901155.1	Coronaviridae	IV	Middle East respiratory syndrome-related coronavirus isolate HCoV-EMC/2012	-	ELAVL2
NC_019843.3	NC_019843.3	3724	s1	5	3729	GCF_000901155.1	Coronaviridae	IV	Middle East respiratory syndrome-related coronavirus isolate HCoV-EMC/2012	-	ELAVL2
NC_019843.3	NC_019843.3	3777	s1	5	3782	GCF_000901155.1	Coronaviridae	IV	Middle East respiratory syndrome-related coronavirus isolate HCoV-EMC/2012	-	ELAVL2
NC_019843.3	NC_019843.3	3933	s1	5	3938	GCF_000901155.1	Coronaviridae	IV	Middle East respiratory syndrome-related coronavirus isolate HCoV-EMC/2012	-	ELAVL2
NC_019843.3	NC_019843.3	4186	s1	5	4191	GCF_000901155.1	Coronaviridae	IV	Middle East respiratory syndrome-related coronavirus isolate HCoV-EMC/2012	-	ELAVL2
NC_019843.3	NC_019843.3	4811	s1	5	4816	GCF_000901155.1	Coronaviridae	IV	Middle East respiratory syndrome-related coronavirus isolate HCoV-EMC/2012	-	ELAVL2
NC_019843.3	NC_019843.3	4841	s1	5	4846	GCF_000901155.1	Coronaviridae	IV	Middle East respiratory syndrome-related coronavirus isolate HCoV-EMC/2012	-	ELAVL2
NC_019843.3	NC_019843.3	5277	s1	5	5282	GCF_000901155.1	Coronaviridae	IV	Middle East respiratory syndrome-related coronavirus isolate HCoV-EMC/2012	-	ELAVL2
NC_019843.3	NC_019843.3	5357	s1	5	5362	GCF_000901155.1	Coronaviridae	IV	Middle East respiratory syndrome-related coronavirus isolate HCoV-EMC/2012	-	ELAVL2
NC_019843.3	NC_019843.3	5363	s1	5	5368	GCF_000901155.1	Coronaviridae	IV	Middle East respiratory syndrome-related coronavirus isolate HCoV-EMC/2012	-	ELAVL2
NC_019843.3	NC_019843.3	5427	s1	5	5432	GCF_000901155.1	Coronaviridae	IV	Middle East respiratory syndrome-related coronavirus isolate HCoV-EMC/2012	-	ELAVL2
NC_019843.3	NC_019843.3	5721	s1	5	5726	GCF_000901155.1	Coronaviridae	IV	Middle East respiratory syndrome-related coronavirus isolate HCoV-EMC/2012	-	ELAVL2
NC_019843.3	NC_019843.3	6168	s1	5	6173	GCF_000901155.1	Coronaviridae	IV	Middle East respiratory syndrome-related coronavirus isolate HCoV-EMC/2012	-	ELAVL2
NC_019843.3	NC_019843.3	6242	s1	5	6247	GCF_000901155.1	Coronaviridae	IV	Middle East respiratory syndrome-related coronavirus isolate HCoV-EMC/2012	-	ELAVL2
NC_019843.3	NC_019843.3	6260	s1	5	6265	GCF_000901155.1	Coronaviridae	IV	Middle East respiratory syndrome-related coronavirus isolate HCoV-EMC/2012	-	ELAVL2
NC_019843.3	NC_019843.3	6326	s1	5	6331	GCF_000901155.1	Coronaviridae	IV	Middle East respiratory syndrome-related coronavirus isolate HCoV-EMC/2012	-	ELAVL2
NC_019843.3	NC_019843.3	6394	s1	5	6399	GCF_000901155.1	Coronaviridae	IV	Middle East respiratory syndrome-related coronavirus isolate HCoV-EMC/2012	-	ELAVL2
NC_019843.3	NC_019843.3	6569	s1	5	6574	GCF_000901155.1	Coronaviridae	IV	Middle East respiratory syndrome-related coronavirus isolate HCoV-EMC/2012	-	ELAVL2
NC_019843.3	NC_019843.3	6664	s1	5	6669	GCF_000901155.1	Coronaviridae	IV	Middle East respiratory syndrome-related coronavirus isolate HCoV-EMC/2012	-	ELAVL2
NC_019843.3	NC_019843.3	6668	s1	5	6673	GCF_000901155.1	Coronaviridae	IV	Middle East respiratory syndrome-related coronavirus isolate HCoV-EMC/2012	-	ELAVL2
NC_019843.3	NC_019843.3	7034	s1	5	7039	GCF_000901155.1	Coronaviridae	IV	Middle East respiratory syndrome-related coronavirus isolate HCoV-EMC/2012	-	ELAVL2
NC_019843.3	NC_019843.3	7253	s1	5	7258	GCF_000901155.1	Coronaviridae	IV	Middle East respiratory syndrome-related coronavirus isolate HCoV-EMC/2012	-	ELAVL2
NC_019843.3	NC_019843.3	7304	s1	5	7309	GCF_000901155.1	Coronaviridae	IV	Middle East respiratory syndrome-related coronavirus isolate HCoV-EMC/2012	-	ELAVL2
NC_019843.3	NC_019843.3	7712	s1	5	7717	GCF_000901155.1	Coronaviridae	IV	Middle East respiratory syndrome-related coronavirus isolate HCoV-EMC/2012	-	ELAVL2
NC_019843.3	NC_019843.3	8085	s1	5	8090	GCF_000901155.1	Coronaviridae	IV	Middle East respiratory syndrome-related coronavirus isolate HCoV-EMC/2012	-	ELAVL2
NC_019843.3	NC_019843.3	8614	s1	5	8619	GCF_000901155.1	Coronaviridae	IV	Middle East respiratory syndrome-related coronavirus isolate HCoV-EMC/2012	-	ELAVL2
NC_019843.3	NC_019843.3	8728	s1	5	8733	GCF_000901155.1	Coronaviridae	IV	Middle East respiratory syndrome-related coronavirus isolate HCoV-EMC/2012	-	ELAVL2
NC_019843.3	NC_019843.3	8818	s1	5	8823	GCF_000901155.1	Coronaviridae	IV	Middle East respiratory syndrome-related coronavirus isolate HCoV-EMC/2012	-	ELAVL2
NC_019843.3	NC_019843.3	8868	s1	5	8873	GCF_000901155.1	Coronaviridae	IV	Middle East respiratory syndrome-related coronavirus isolate HCoV-EMC/2012	-	ELAVL2
NC_019843.3	NC_019843.3	9214	s1	5	9219	GCF_000901155.1	Coronaviridae	IV	Middle East respiratory syndrome-related coronavirus isolate HCoV-EMC/2012	-	ELAVL2
NC_019843.3	NC_019843.3	9288	s1	5	9293	GCF_000901155.1	Coronaviridae	IV	Middle East respiratory syndrome-related coronavirus isolate HCoV-EMC/2012	-	ELAVL2
NC_019843.3	NC_019843.3	9352	s1	5	9357	GCF_000901155.1	Coronaviridae	IV	Middle East respiratory syndrome-related coronavirus isolate HCoV-EMC/2012	-	ELAVL2
NC_019843.3	NC_019843.3	9378	s1	5	9383	GCF_000901155.1	Coronaviridae	IV	Middle East respiratory syndrome-related coronavirus isolate HCoV-EMC/2012	-	ELAVL2
NC_019843.3	NC_019843.3	9454	s1	5	9459	GCF_000901155.1	Coronaviridae	IV	Middle East respiratory syndrome-related coronavirus isolate HCoV-EMC/2012	-	ELAVL2
NC_019843.3	NC_019843.3	9468	s1	5	9473	GCF_000901155.1	Coronaviridae	IV	Middle East respiratory syndrome-related coronavirus isolate HCoV-EMC/2012	-	ELAVL2
NC_019843.3	NC_019843.3	9498	s1	5	9503	GCF_000901155.1	Coronaviridae	IV	Middle East respiratory syndrome-related coronavirus isolate HCoV-EMC/2012	-	ELAVL2
NC_019843.3	NC_019843.3	9634	s1	5	9639	GCF_000901155.1	Coronaviridae	IV	Middle East respiratory syndrome-related coronavirus isolate HCoV-EMC/2012	-	ELAVL2
NC_019843.3	NC_019843.3	9661	s1	5	9666	GCF_000901155.1	Coronaviridae	IV	Middle East respiratory syndrome-related coronavirus isolate HCoV-EMC/2012	-	ELAVL2
NC_019843.3	NC_019843.3	9752	s1	5	9757	GCF_000901155.1	Coronaviridae	IV	Middle East respiratory syndrome-related coronavirus isolate HCoV-EMC/2012	-	ELAVL2
NC_019843.3	NC_019843.3	9921	s1	5	9926	GCF_000901155.1	Coronaviridae	IV	Middle East respiratory syndrome-related coronavirus isolate HCoV-EMC/2012	-	ELAVL2
NC_019843.3	NC_019843.3	10011	s1	5	10016	GCF_000901155.1	Coronaviridae	IV	Middle East respiratory syndrome-related coronavirus isolate HCoV-EMC/2012	-	ELAVL2
NC_019843.3	NC_019843.3	10041	s1	5	10046	GCF_000901155.1	Coronaviridae	IV	Middle East respiratory syndrome-related coronavirus isolate HCoV-EMC/2012	-	ELAVL2
NC_019843.3	NC_019843.3	10113	s1	5	10118	GCF_000901155.1	Coronaviridae	IV	Middle East respiratory syndrome-related coronavirus isolate HCoV-EMC/2012	-	ELAVL2
NC_019843.3	NC_019843.3	10512	s1	5	10517	GCF_000901155.1	Coronaviridae	IV	Middle East respiratory syndrome-related coronavirus isolate HCoV-EMC/2012	-	ELAVL2
NC_019843.3	NC_019843.3	10809	s1	5	10814	GCF_000901155.1	Coronaviridae	IV	Middle East respiratory syndrome-related coronavirus isolate HCoV-EMC/2012	-	ELAVL2
NC_019843.3	NC_019843.3	11109	s1	5	11114	GCF_000901155.1	Coronaviridae	IV	Middle East respiratory syndrome-related coronavirus isolate HCoV-EMC/2012	-	ELAVL2
NC_019843.3	NC_019843.3	11205	s1	5	11210	GCF_000901155.1	Coronaviridae	IV	Middle East respiratory syndrome-related coronavirus isolate HCoV-EMC/2012	-	ELAVL2
NC_019843.3	NC_019843.3	11934	s1	5	11939	GCF_000901155.1	Coronaviridae	IV	Middle East respiratory syndrome-related coronavirus isolate HCoV-EMC/2012	-	ELAVL2
NC_019843.3	NC_019843.3	12074	s1	5	12079	GCF_000901155.1	Coronaviridae	IV	Middle East respiratory syndrome-related coronavirus isolate HCoV-EMC/2012	-	ELAVL2
NC_019843.3	NC_019843.3	12090	s1	5	12095	GCF_000901155.1	Coronaviridae	IV	Middle East respiratory syndrome-related coronavirus isolate HCoV-EMC/2012	-	ELAVL2
NC_019843.3	NC_019843.3	12531	s1	5	12536	GCF_000901155.1	Coronaviridae	IV	Middle East respiratory syndrome-related coronavirus isolate HCoV-EMC/2012	-	ELAVL2
NC_019843.3	NC_019843.3	12569	s1	5	12574	GCF_000901155.1	Coronaviridae	IV	Middle East respiratory syndrome-related coronavirus isolate HCoV-EMC/2012	-	ELAVL2
NC_019843.3	NC_019843.3	12735	s1	5	12740	GCF_000901155.1	Coronaviridae	IV	Middle East respiratory syndrome-related coronavirus isolate HCoV-EMC/2012	-	ELAVL2
NC_019843.3	NC_019843.3	12815	s1	5	12820	GCF_000901155.1	Coronaviridae	IV	Middle East respiratory syndrome-related coronavirus isolate HCoV-EMC/2012	-	ELAVL2
NC_019843.3	NC_019843.3	12870	s1	5	12875	GCF_000901155.1	Coronaviridae	IV	Middle East respiratory syndrome-related coronavirus isolate HCoV-EMC/2012	-	ELAVL2
NC_019843.3	NC_019843.3	12924	s1	5	12929	GCF_000901155.1	Coronaviridae	IV	Middle East respiratory syndrome-related coronavirus isolate HCoV-EMC/2012	-	ELAVL2
NC_019843.3	NC_019843.3	12942	s1	5	12947	GCF_000901155.1	Coronaviridae	IV	Middle East respiratory syndrome-related coronavirus isolate HCoV-EMC/2012	-	ELAVL2
NC_019843.3	NC_019843.3	13083	s1	5	13088	GCF_000901155.1	Coronaviridae	IV	Middle East respiratory syndrome-related coronavirus isolate HCoV-EMC/2012	-	ELAVL2
NC_019843.3	NC_019843.3	13257	s1	5	13262	GCF_000901155.1	Coronaviridae	IV	Middle East respiratory syndrome-related coronavirus isolate HCoV-EMC/2012	-	ELAVL2
NC_019843.3	NC_019843.3	13335	s1	5	13340	GCF_000901155.1	Coronaviridae	IV	Middle East respiratory syndrome-related coronavirus isolate HCoV-EMC/2012	-	ELAVL2
NC_019843.3	NC_019843.3	13442	s1	5	13447	GCF_000901155.1	Coronaviridae	IV	Middle East respiratory syndrome-related coronavirus isolate HCoV-EMC/2012	-	ELAVL2
NC_019843.3	NC_019843.3	13562	s1	5	13567	GCF_000901155.1	Coronaviridae	IV	Middle East respiratory syndrome-related coronavirus isolate HCoV-EMC/2012	-	ELAVL2
NC_019843.3	NC_019843.3	13827	s1	5	13832	GCF_000901155.1	Coronaviridae	IV	Middle East respiratory syndrome-related coronavirus isolate HCoV-EMC/2012	-	ELAVL2
NC_019843.3	NC_019843.3	14028	s1	5	14033	GCF_000901155.1	Coronaviridae	IV	Middle East respiratory syndrome-related coronavirus isolate HCoV-EMC/2012	-	ELAVL2
NC_019843.3	NC_019843.3	14286	s1	5	14291	GCF_000901155.1	Coronaviridae	IV	Middle East respiratory syndrome-related coronavirus isolate HCoV-EMC/2012	-	ELAVL2
NC_019843.3	NC_019843.3	14300	s1	5	14305	GCF_000901155.1	Coronaviridae	IV	Middle East respiratory syndrome-related coronavirus isolate HCoV-EMC/2012	-	ELAVL2
NC_019843.3	NC_019843.3	14313	s1	5	14318	GCF_000901155.1	Coronaviridae	IV	Middle East respiratory syndrome-related coronavirus isolate HCoV-EMC/2012	-	ELAVL2
NC_019843.3	NC_019843.3	14354	s1	5	14359	GCF_000901155.1	Coronaviridae	IV	Middle East respiratory syndrome-related coronavirus isolate HCoV-EMC/2012	-	ELAVL2
NC_019843.3	NC_019843.3	14475	s1	5	14480	GCF_000901155.1	Coronaviridae	IV	Middle East respiratory syndrome-related coronavirus isolate HCoV-EMC/2012	-	ELAVL2
NC_019843.3	NC_019843.3	14544	s1	5	14549	GCF_000901155.1	Coronaviridae	IV	Middle East respiratory syndrome-related coronavirus isolate HCoV-EMC/2012	-	ELAVL2
NC_019843.3	NC_019843.3	14784	s1	5	14789	GCF_000901155.1	Coronaviridae	IV	Middle East respiratory syndrome-related coronavirus isolate HCoV-EMC/2012	-	ELAVL2
NC_019843.3	NC_019843.3	15263	s1	5	15268	GCF_000901155.1	Coronaviridae	IV	Middle East respiratory syndrome-related coronavirus isolate HCoV-EMC/2012	-	ELAVL2
NC_019843.3	NC_019843.3	15277	s1	5	15282	GCF_000901155.1	Coronaviridae	IV	Middle East respiratory syndrome-related coronavirus isolate HCoV-EMC/2012	-	ELAVL2
NC_019843.3	NC_019843.3	15429	s1	5	15434	GCF_000901155.1	Coronaviridae	IV	Middle East respiratory syndrome-related coronavirus isolate HCoV-EMC/2012	-	ELAVL2
NC_019843.3	NC_019843.3	15712	s1	5	15717	GCF_000901155.1	Coronaviridae	IV	Middle East respiratory syndrome-related coronavirus isolate HCoV-EMC/2012	-	ELAVL2
NC_019843.3	NC_019843.3	15843	s1	5	15848	GCF_000901155.1	Coronaviridae	IV	Middle East respiratory syndrome-related coronavirus isolate HCoV-EMC/2012	-	ELAVL2
NC_019843.3	NC_019843.3	15918	s1	5	15923	GCF_000901155.1	Coronaviridae	IV	Middle East respiratory syndrome-related coronavirus isolate HCoV-EMC/2012	-	ELAVL2
NC_019843.3	NC_019843.3	16134	s1	5	16139	GCF_000901155.1	Coronaviridae	IV	Middle East respiratory syndrome-related coronavirus isolate HCoV-EMC/2012	-	ELAVL2
NC_019843.3	NC_019843.3	16144	s1	5	16149	GCF_000901155.1	Coronaviridae	IV	Middle East respiratory syndrome-related coronavirus isolate HCoV-EMC/2012	-	ELAVL2
NC_019843.3	NC_019843.3	16176	s1	5	16181	GCF_000901155.1	Coronaviridae	IV	Middle East respiratory syndrome-related coronavirus isolate HCoV-EMC/2012	-	ELAVL2
NC_019843.3	NC_019843.3	16227	s1	5	16232	GCF_000901155.1	Coronaviridae	IV	Middle East respiratory syndrome-related coronavirus isolate HCoV-EMC/2012	-	ELAVL2
NC_019843.3	NC_019843.3	16663	s1	5	16668	GCF_000901155.1	Coronaviridae	IV	Middle East respiratory syndrome-related coronavirus isolate HCoV-EMC/2012	-	ELAVL2
NC_019843.3	NC_019843.3	16686	s1	5	16691	GCF_000901155.1	Coronaviridae	IV	Middle East respiratory syndrome-related coronavirus isolate HCoV-EMC/2012	-	ELAVL2
NC_019843.3	NC_019843.3	16703	s1	5	16708	GCF_000901155.1	Coronaviridae	IV	Middle East respiratory syndrome-related coronavirus isolate HCoV-EMC/2012	-	ELAVL2
NC_019843.3	NC_019843.3	16856	s1	5	16861	GCF_000901155.1	Coronaviridae	IV	Middle East respiratory syndrome-related coronavirus isolate HCoV-EMC/2012	-	ELAVL2
NC_019843.3	NC_019843.3	16955	s1	5	16960	GCF_000901155.1	Coronaviridae	IV	Middle East respiratory syndrome-related coronavirus isolate HCoV-EMC/2012	-	ELAVL2
NC_019843.3	NC_019843.3	17215	s1	5	17220	GCF_000901155.1	Coronaviridae	IV	Middle East respiratory syndrome-related coronavirus isolate HCoV-EMC/2012	-	ELAVL2
NC_019843.3	NC_019843.3	17557	s1	5	17562	GCF_000901155.1	Coronaviridae	IV	Middle East respiratory syndrome-related coronavirus isolate HCoV-EMC/2012	-	ELAVL2
NC_019843.3	NC_019843.3	17574	s1	5	17579	GCF_000901155.1	Coronaviridae	IV	Middle East respiratory syndrome-related coronavirus isolate HCoV-EMC/2012	-	ELAVL2
NC_019843.3	NC_019843.3	17672	s1	5	17677	GCF_000901155.1	Coronaviridae	IV	Middle East respiratory syndrome-related coronavirus isolate HCoV-EMC/2012	-	ELAVL2
NC_019843.3	NC_019843.3	17813	s1	5	17818	GCF_000901155.1	Coronaviridae	IV	Middle East respiratory syndrome-related coronavirus isolate HCoV-EMC/2012	-	ELAVL2
NC_019843.3	NC_019843.3	17996	s1	5	18001	GCF_000901155.1	Coronaviridae	IV	Middle East respiratory syndrome-related coronavirus isolate HCoV-EMC/2012	-	ELAVL2
NC_019843.3	NC_019843.3	18152	s1	5	18157	GCF_000901155.1	Coronaviridae	IV	Middle East respiratory syndrome-related coronavirus isolate HCoV-EMC/2012	-	ELAVL2
NC_019843.3	NC_019843.3	18203	s1	5	18208	GCF_000901155.1	Coronaviridae	IV	Middle East respiratory syndrome-related coronavirus isolate HCoV-EMC/2012	-	ELAVL2
NC_019843.3	NC_019843.3	18284	s1	5	18289	GCF_000901155.1	Coronaviridae	IV	Middle East respiratory syndrome-related coronavirus isolate HCoV-EMC/2012	-	ELAVL2
NC_019843.3	NC_019843.3	18299	s1	5	18304	GCF_000901155.1	Coronaviridae	IV	Middle East respiratory syndrome-related coronavirus isolate HCoV-EMC/2012	-	ELAVL2
NC_019843.3	NC_019843.3	18321	s1	5	18326	GCF_000901155.1	Coronaviridae	IV	Middle East respiratory syndrome-related coronavirus isolate HCoV-EMC/2012	-	ELAVL2
NC_019843.3	NC_019843.3	18384	s1	5	18389	GCF_000901155.1	Coronaviridae	IV	Middle East respiratory syndrome-related coronavirus isolate HCoV-EMC/2012	-	ELAVL2
NC_019843.3	NC_019843.3	18998	s1	5	19003	GCF_000901155.1	Coronaviridae	IV	Middle East respiratory syndrome-related coronavirus isolate HCoV-EMC/2012	-	ELAVL2
NC_019843.3	NC_019843.3	19091	s1	5	19096	GCF_000901155.1	Coronaviridae	IV	Middle East respiratory syndrome-related coronavirus isolate HCoV-EMC/2012	-	ELAVL2
NC_019843.3	NC_019843.3	19263	s1	5	19268	GCF_000901155.1	Coronaviridae	IV	Middle East respiratory syndrome-related coronavirus isolate HCoV-EMC/2012	-	ELAVL2
NC_019843.3	NC_019843.3	19526	s1	5	19531	GCF_000901155.1	Coronaviridae	IV	Middle East respiratory syndrome-related coronavirus isolate HCoV-EMC/2012	-	ELAVL2
NC_019843.3	NC_019843.3	19769	s1	5	19774	GCF_000901155.1	Coronaviridae	IV	Middle East respiratory syndrome-related coronavirus isolate HCoV-EMC/2012	-	ELAVL2
NC_019843.3	NC_019843.3	20180	s1	5	20185	GCF_000901155.1	Coronaviridae	IV	Middle East respiratory syndrome-related coronavirus isolate HCoV-EMC/2012	-	ELAVL2
NC_019843.3	NC_019843.3	20221	s1	5	20226	GCF_000901155.1	Coronaviridae	IV	Middle East respiratory syndrome-related coronavirus isolate HCoV-EMC/2012	-	ELAVL2
NC_019843.3	NC_019843.3	20298	s1	5	20303	GCF_000901155.1	Coronaviridae	IV	Middle East respiratory syndrome-related coronavirus isolate HCoV-EMC/2012	-	ELAVL2
NC_019843.3	NC_019843.3	20399	s1	5	20404	GCF_000901155.1	Coronaviridae	IV	Middle East respiratory syndrome-related coronavirus isolate HCoV-EMC/2012	-	ELAVL2
NC_019843.3	NC_019843.3	20690	s1	5	20695	GCF_000901155.1	Coronaviridae	IV	Middle East respiratory syndrome-related coronavirus isolate HCoV-EMC/2012	-	ELAVL2
NC_019843.3	NC_019843.3	20977	s1	5	20982	GCF_000901155.1	Coronaviridae	IV	Middle East respiratory syndrome-related coronavirus isolate HCoV-EMC/2012	-	ELAVL2
NC_019843.3	NC_019843.3	20999	s1	5	21004	GCF_000901155.1	Coronaviridae	IV	Middle East respiratory syndrome-related coronavirus isolate HCoV-EMC/2012	-	ELAVL2
NC_019843.3	NC_019843.3	21429	s1	5	21434	GCF_000901155.1	Coronaviridae	IV	Middle East respiratory syndrome-related coronavirus isolate HCoV-EMC/2012	-	ELAVL2
NC_019843.3	NC_019843.3	21461	s1	5	21466	GCF_000901155.1	Coronaviridae	IV	Middle East respiratory syndrome-related coronavirus isolate HCoV-EMC/2012	-	ELAVL2
NC_019843.3	NC_019843.3	21579	s1	5	21584	GCF_000901155.1	Coronaviridae	IV	Middle East respiratory syndrome-related coronavirus isolate HCoV-EMC/2012	-	ELAVL2
NC_019843.3	NC_019843.3	21740	s1	5	21745	GCF_000901155.1	Coronaviridae	IV	Middle East respiratory syndrome-related coronavirus isolate HCoV-EMC/2012	-	ELAVL2
NC_019843.3	NC_019843.3	21758	s1	5	21763	GCF_000901155.1	Coronaviridae	IV	Middle East respiratory syndrome-related coronavirus isolate HCoV-EMC/2012	-	ELAVL2
NC_019843.3	NC_019843.3	21881	s1	5	21886	GCF_000901155.1	Coronaviridae	IV	Middle East respiratory syndrome-related coronavirus isolate HCoV-EMC/2012	-	ELAVL2
NC_019843.3	NC_019843.3	21938	s1	5	21943	GCF_000901155.1	Coronaviridae	IV	Middle East respiratory syndrome-related coronavirus isolate HCoV-EMC/2012	-	ELAVL2
NC_019843.3	NC_019843.3	21967	s1	5	21972	GCF_000901155.1	Coronaviridae	IV	Middle East respiratory syndrome-related coronavirus isolate HCoV-EMC/2012	-	ELAVL2
NC_019843.3	NC_019843.3	22165	s1	5	22170	GCF_000901155.1	Coronaviridae	IV	Middle East respiratory syndrome-related coronavirus isolate HCoV-EMC/2012	-	ELAVL2
NC_019843.3	NC_019843.3	22220	s1	5	22225	GCF_000901155.1	Coronaviridae	IV	Middle East respiratory syndrome-related coronavirus isolate HCoV-EMC/2012	-	ELAVL2
NC_019843.3	NC_019843.3	22267	s1	5	22272	GCF_000901155.1	Coronaviridae	IV	Middle East respiratory syndrome-related coronavirus isolate HCoV-EMC/2012	-	ELAVL2
NC_019843.3	NC_019843.3	22442	s1	5	22447	GCF_000901155.1	Coronaviridae	IV	Middle East respiratory syndrome-related coronavirus isolate HCoV-EMC/2012	-	ELAVL2
NC_019843.3	NC_019843.3	23324	s1	5	23329	GCF_000901155.1	Coronaviridae	IV	Middle East respiratory syndrome-related coronavirus isolate HCoV-EMC/2012	-	ELAVL2
NC_019843.3	NC_019843.3	23432	s1	5	23437	GCF_000901155.1	Coronaviridae	IV	Middle East respiratory syndrome-related coronavirus isolate HCoV-EMC/2012	-	ELAVL2
NC_019843.3	NC_019843.3	23528	s1	5	23533	GCF_000901155.1	Coronaviridae	IV	Middle East respiratory syndrome-related coronavirus isolate HCoV-EMC/2012	-	ELAVL2
NC_019843.3	NC_019843.3	23559	s1	5	23564	GCF_000901155.1	Coronaviridae	IV	Middle East respiratory syndrome-related coronavirus isolate HCoV-EMC/2012	-	ELAVL2
NC_019843.3	NC_019843.3	23648	s1	5	23653	GCF_000901155.1	Coronaviridae	IV	Middle East respiratory syndrome-related coronavirus isolate HCoV-EMC/2012	-	ELAVL2
NC_019843.3	NC_019843.3	23792	s1	5	23797	GCF_000901155.1	Coronaviridae	IV	Middle East respiratory syndrome-related coronavirus isolate HCoV-EMC/2012	-	ELAVL2
NC_019843.3	NC_019843.3	23864	s1	5	23869	GCF_000901155.1	Coronaviridae	IV	Middle East respiratory syndrome-related coronavirus isolate HCoV-EMC/2012	-	ELAVL2
NC_019843.3	NC_019843.3	23868	s1	5	23873	GCF_000901155.1	Coronaviridae	IV	Middle East respiratory syndrome-related coronavirus isolate HCoV-EMC/2012	-	ELAVL2
NC_019843.3	NC_019843.3	23896	s1	5	23901	GCF_000901155.1	Coronaviridae	IV	Middle East respiratory syndrome-related coronavirus isolate HCoV-EMC/2012	-	ELAVL2
NC_019843.3	NC_019843.3	23969	s1	5	23974	GCF_000901155.1	Coronaviridae	IV	Middle East respiratory syndrome-related coronavirus isolate HCoV-EMC/2012	-	ELAVL2
NC_019843.3	NC_019843.3	24056	s1	5	24061	GCF_000901155.1	Coronaviridae	IV	Middle East respiratory syndrome-related coronavirus isolate HCoV-EMC/2012	-	ELAVL2
NC_019843.3	NC_019843.3	24083	s1	5	24088	GCF_000901155.1	Coronaviridae	IV	Middle East respiratory syndrome-related coronavirus isolate HCoV-EMC/2012	-	ELAVL2
NC_019843.3	NC_019843.3	24155	s1	5	24160	GCF_000901155.1	Coronaviridae	IV	Middle East respiratory syndrome-related coronavirus isolate HCoV-EMC/2012	-	ELAVL2
NC_019843.3	NC_019843.3	24179	s1	5	24184	GCF_000901155.1	Coronaviridae	IV	Middle East respiratory syndrome-related coronavirus isolate HCoV-EMC/2012	-	ELAVL2
NC_019843.3	NC_019843.3	24194	s1	5	24199	GCF_000901155.1	Coronaviridae	IV	Middle East respiratory syndrome-related coronavirus isolate HCoV-EMC/2012	-	ELAVL2
NC_019843.3	NC_019843.3	24350	s1	5	24355	GCF_000901155.1	Coronaviridae	IV	Middle East respiratory syndrome-related coronavirus isolate HCoV-EMC/2012	-	ELAVL2
NC_019843.3	NC_019843.3	24525	s1	5	24530	GCF_000901155.1	Coronaviridae	IV	Middle East respiratory syndrome-related coronavirus isolate HCoV-EMC/2012	-	ELAVL2
NC_019843.3	NC_019843.3	24577	s1	5	24582	GCF_000901155.1	Coronaviridae	IV	Middle East respiratory syndrome-related coronavirus isolate HCoV-EMC/2012	-	ELAVL2
NC_019843.3	NC_019843.3	24980	s1	5	24985	GCF_000901155.1	Coronaviridae	IV	Middle East respiratory syndrome-related coronavirus isolate HCoV-EMC/2012	-	ELAVL2
NC_019843.3	NC_019843.3	25016	s1	5	25021	GCF_000901155.1	Coronaviridae	IV	Middle East respiratory syndrome-related coronavirus isolate HCoV-EMC/2012	-	ELAVL2
NC_019843.3	NC_019843.3	25190	s1	5	25195	GCF_000901155.1	Coronaviridae	IV	Middle East respiratory syndrome-related coronavirus isolate HCoV-EMC/2012	-	ELAVL2
NC_019843.3	NC_019843.3	25204	s1	5	25209	GCF_000901155.1	Coronaviridae	IV	Middle East respiratory syndrome-related coronavirus isolate HCoV-EMC/2012	-	ELAVL2
NC_019843.3	NC_019843.3	25253	s1	5	25258	GCF_000901155.1	Coronaviridae	IV	Middle East respiratory syndrome-related coronavirus isolate HCoV-EMC/2012	-	ELAVL2
NC_019843.3	NC_019843.3	25335	s1	5	25340	GCF_000901155.1	Coronaviridae	IV	Middle East respiratory syndrome-related coronavirus isolate HCoV-EMC/2012	-	ELAVL2
NC_019843.3	NC_019843.3	25356	s1	5	25361	GCF_000901155.1	Coronaviridae	IV	Middle East respiratory syndrome-related coronavirus isolate HCoV-EMC/2012	-	ELAVL2
NC_019843.3	NC_019843.3	25441	s1	5	25446	GCF_000901155.1	Coronaviridae	IV	Middle East respiratory syndrome-related coronavirus isolate HCoV-EMC/2012	-	ELAVL2
NC_019843.3	NC_019843.3	25467	s1	5	25472	GCF_000901155.1	Coronaviridae	IV	Middle East respiratory syndrome-related coronavirus isolate HCoV-EMC/2012	-	ELAVL2
NC_019843.3	NC_019843.3	25530	s1	5	25535	GCF_000901155.1	Coronaviridae	IV	Middle East respiratory syndrome-related coronavirus isolate HCoV-EMC/2012	-	ELAVL2
NC_019843.3	NC_019843.3	25608	s1	5	25613	GCF_000901155.1	Coronaviridae	IV	Middle East respiratory syndrome-related coronavirus isolate HCoV-EMC/2012	-	ELAVL2
NC_019843.3	NC_019843.3	25629	s1	5	25634	GCF_000901155.1	Coronaviridae	IV	Middle East respiratory syndrome-related coronavirus isolate HCoV-EMC/2012	-	ELAVL2
NC_019843.3	NC_019843.3	25670	s1	5	25675	GCF_000901155.1	Coronaviridae	IV	Middle East respiratory syndrome-related coronavirus isolate HCoV-EMC/2012	-	ELAVL2
NC_019843.3	NC_019843.3	25904	s1	5	25909	GCF_000901155.1	Coronaviridae	IV	Middle East respiratory syndrome-related coronavirus isolate HCoV-EMC/2012	-	ELAVL2
NC_019843.3	NC_019843.3	25955	s1	5	25960	GCF_000901155.1	Coronaviridae	IV	Middle East respiratory syndrome-related coronavirus isolate HCoV-EMC/2012	-	ELAVL2
NC_019843.3	NC_019843.3	25961	s1	5	25966	GCF_000901155.1	Coronaviridae	IV	Middle East respiratory syndrome-related coronavirus isolate HCoV-EMC/2012	-	ELAVL2
NC_019843.3	NC_019843.3	26210	s1	5	26215	GCF_000901155.1	Coronaviridae	IV	Middle East respiratory syndrome-related coronavirus isolate HCoV-EMC/2012	-	ELAVL2
NC_019843.3	NC_019843.3	26303	s1	5	26308	GCF_000901155.1	Coronaviridae	IV	Middle East respiratory syndrome-related coronavirus isolate HCoV-EMC/2012	-	ELAVL2
NC_019843.3	NC_019843.3	26546	s1	5	26551	GCF_000901155.1	Coronaviridae	IV	Middle East respiratory syndrome-related coronavirus isolate HCoV-EMC/2012	-	ELAVL2
NC_019843.3	NC_019843.3	26642	s1	5	26647	GCF_000901155.1	Coronaviridae	IV	Middle East respiratory syndrome-related coronavirus isolate HCoV-EMC/2012	-	ELAVL2
NC_019843.3	NC_019843.3	26689	s1	5	26694	GCF_000901155.1	Coronaviridae	IV	Middle East respiratory syndrome-related coronavirus isolate HCoV-EMC/2012	-	ELAVL2
NC_019843.3	NC_019843.3	27074	s1	5	27079	GCF_000901155.1	Coronaviridae	IV	Middle East respiratory syndrome-related coronavirus isolate HCoV-EMC/2012	-	ELAVL2
NC_019843.3	NC_019843.3	27102	s1	5	27107	GCF_000901155.1	Coronaviridae	IV	Middle East respiratory syndrome-related coronavirus isolate HCoV-EMC/2012	-	ELAVL2
NC_019843.3	NC_019843.3	27457	s1	5	27462	GCF_000901155.1	Coronaviridae	IV	Middle East respiratory syndrome-related coronavirus isolate HCoV-EMC/2012	-	ELAVL2
NC_019843.3	NC_019843.3	28127	s1	5	28132	GCF_000901155.1	Coronaviridae	IV	Middle East respiratory syndrome-related coronavirus isolate HCoV-EMC/2012	-	ELAVL2
NC_019843.3	NC_019843.3	29066	s1	5	29071	GCF_000901155.1	Coronaviridae	IV	Middle East respiratory syndrome-related coronavirus isolate HCoV-EMC/2012	-	ELAVL2
NC_019843.3	NC_019843.3	29106	s1	5	29111	GCF_000901155.1	Coronaviridae	IV	Middle East respiratory syndrome-related coronavirus isolate HCoV-EMC/2012	-	ELAVL2
NC_019843.3	NC_019843.3	29303	s1	5	29308	GCF_000901155.1	Coronaviridae	IV	Middle East respiratory syndrome-related coronavirus isolate HCoV-EMC/2012	-	ELAVL2
NC_019843.3	NC_019843.3	29421	s1	5	29426	GCF_000901155.1	Coronaviridae	IV	Middle East respiratory syndrome-related coronavirus isolate HCoV-EMC/2012	-	ELAVL2
NC_019843.3	NC_019843.3	29721	s1	5	29726	GCF_000901155.1	Coronaviridae	IV	Middle East respiratory syndrome-related coronavirus isolate HCoV-EMC/2012	-	ELAVL2
NC_019843.3	NC_019843.3	30045	s1	5	30050	GCF_000901155.1	Coronaviridae	IV	Middle East respiratory syndrome-related coronavirus isolate HCoV-EMC/2012	-	ELAVL2
NC_038294.1	NC_038294.1	0	s1	5	5	GCF_002816195.1	Coronaviridae	IV	Betacoronavirus England 1	+	ELAVL2
NC_038294.1	NC_038294.1	85	s1	5	90	GCF_002816195.1	Coronaviridae	IV	Betacoronavirus England 1	+	ELAVL2
NC_038294.1	NC_038294.1	243	s1	5	248	GCF_002816195.1	Coronaviridae	IV	Betacoronavirus England 1	+	ELAVL2
NC_038294.1	NC_038294.1	281	s1	5	286	GCF_002816195.1	Coronaviridae	IV	Betacoronavirus England 1	+	ELAVL2
NC_038294.1	NC_038294.1	409	s1	5	414	GCF_002816195.1	Coronaviridae	IV	Betacoronavirus England 1	+	ELAVL2
NC_038294.1	NC_038294.1	1189	s1	5	1194	GCF_002816195.1	Coronaviridae	IV	Betacoronavirus England 1	+	ELAVL2
NC_038294.1	NC_038294.1	1219	s1	5	1224	GCF_002816195.1	Coronaviridae	IV	Betacoronavirus England 1	+	ELAVL2
NC_038294.1	NC_038294.1	1264	s1	5	1269	GCF_002816195.1	Coronaviridae	IV	Betacoronavirus England 1	+	ELAVL2
NC_038294.1	NC_038294.1	1501	s1	5	1506	GCF_002816195.1	Coronaviridae	IV	Betacoronavirus England 1	+	ELAVL2
NC_038294.1	NC_038294.1	1650	s1	5	1655	GCF_002816195.1	Coronaviridae	IV	Betacoronavirus England 1	+	ELAVL2
NC_038294.1	NC_038294.1	1850	s1	5	1855	GCF_002816195.1	Coronaviridae	IV	Betacoronavirus England 1	+	ELAVL2
NC_038294.1	NC_038294.1	1980	s1	5	1985	GCF_002816195.1	Coronaviridae	IV	Betacoronavirus England 1	+	ELAVL2
NC_038294.1	NC_038294.1	2103	s1	5	2108	GCF_002816195.1	Coronaviridae	IV	Betacoronavirus England 1	+	ELAVL2
NC_038294.1	NC_038294.1	2134	s1	5	2139	GCF_002816195.1	Coronaviridae	IV	Betacoronavirus England 1	+	ELAVL2
NC_038294.1	NC_038294.1	2190	s1	5	2195	GCF_002816195.1	Coronaviridae	IV	Betacoronavirus England 1	+	ELAVL2
NC_038294.1	NC_038294.1	2271	s1	5	2276	GCF_002816195.1	Coronaviridae	IV	Betacoronavirus England 1	+	ELAVL2
NC_038294.1	NC_038294.1	2310	s1	5	2315	GCF_002816195.1	Coronaviridae	IV	Betacoronavirus England 1	+	ELAVL2
NC_038294.1	NC_038294.1	2368	s1	5	2373	GCF_002816195.1	Coronaviridae	IV	Betacoronavirus England 1	+	ELAVL2
NC_038294.1	NC_038294.1	2817	s1	5	2822	GCF_002816195.1	Coronaviridae	IV	Betacoronavirus England 1	+	ELAVL2
NC_038294.1	NC_038294.1	3074	s1	5	3079	GCF_002816195.1	Coronaviridae	IV	Betacoronavirus England 1	+	ELAVL2
NC_038294.1	NC_038294.1	3108	s1	5	3113	GCF_002816195.1	Coronaviridae	IV	Betacoronavirus England 1	+	ELAVL2
NC_038294.1	NC_038294.1	3206	s1	5	3211	GCF_002816195.1	Coronaviridae	IV	Betacoronavirus England 1	+	ELAVL2
NC_038294.1	NC_038294.1	3232	s1	5	3237	GCF_002816195.1	Coronaviridae	IV	Betacoronavirus England 1	+	ELAVL2
NC_038294.1	NC_038294.1	3262	s1	5	3267	GCF_002816195.1	Coronaviridae	IV	Betacoronavirus England 1	+	ELAVL2
NC_038294.1	NC_038294.1	3274	s1	5	3279	GCF_002816195.1	Coronaviridae	IV	Betacoronavirus England 1	+	ELAVL2
NC_038294.1	NC_038294.1	3913	s1	5	3918	GCF_002816195.1	Coronaviridae	IV	Betacoronavirus England 1	+	ELAVL2
NC_038294.1	NC_038294.1	3976	s1	5	3981	GCF_002816195.1	Coronaviridae	IV	Betacoronavirus England 1	+	ELAVL2
NC_038294.1	NC_038294.1	4248	s1	5	4253	GCF_002816195.1	Coronaviridae	IV	Betacoronavirus England 1	+	ELAVL2
NC_038294.1	NC_038294.1	4298	s1	5	4303	GCF_002816195.1	Coronaviridae	IV	Betacoronavirus England 1	+	ELAVL2
NC_038294.1	NC_038294.1	4373	s1	5	4378	GCF_002816195.1	Coronaviridae	IV	Betacoronavirus England 1	+	ELAVL2
NC_038294.1	NC_038294.1	4544	s1	5	4549	GCF_002816195.1	Coronaviridae	IV	Betacoronavirus England 1	+	ELAVL2
NC_038294.1	NC_038294.1	4678	s1	5	4683	GCF_002816195.1	Coronaviridae	IV	Betacoronavirus England 1	+	ELAVL2
NC_038294.1	NC_038294.1	4821	s1	5	4826	GCF_002816195.1	Coronaviridae	IV	Betacoronavirus England 1	+	ELAVL2
NC_038294.1	NC_038294.1	4837	s1	5	4842	GCF_002816195.1	Coronaviridae	IV	Betacoronavirus England 1	+	ELAVL2
NC_038294.1	NC_038294.1	4877	s1	5	4882	GCF_002816195.1	Coronaviridae	IV	Betacoronavirus England 1	+	ELAVL2
NC_038294.1	NC_038294.1	4952	s1	5	4957	GCF_002816195.1	Coronaviridae	IV	Betacoronavirus England 1	+	ELAVL2
NC_038294.1	NC_038294.1	5081	s1	5	5086	GCF_002816195.1	Coronaviridae	IV	Betacoronavirus England 1	+	ELAVL2
NC_038294.1	NC_038294.1	5127	s1	5	5132	GCF_002816195.1	Coronaviridae	IV	Betacoronavirus England 1	+	ELAVL2
NC_038294.1	NC_038294.1	5514	s1	5	5519	GCF_002816195.1	Coronaviridae	IV	Betacoronavirus England 1	+	ELAVL2
NC_038294.1	NC_038294.1	5523	s1	5	5528	GCF_002816195.1	Coronaviridae	IV	Betacoronavirus England 1	+	ELAVL2
NC_038294.1	NC_038294.1	5711	s1	5	5716	GCF_002816195.1	Coronaviridae	IV	Betacoronavirus England 1	+	ELAVL2
NC_038294.1	NC_038294.1	5744	s1	5	5749	GCF_002816195.1	Coronaviridae	IV	Betacoronavirus England 1	+	ELAVL2
NC_038294.1	NC_038294.1	5769	s1	5	5774	GCF_002816195.1	Coronaviridae	IV	Betacoronavirus England 1	+	ELAVL2
NC_038294.1	NC_038294.1	6007	s1	5	6012	GCF_002816195.1	Coronaviridae	IV	Betacoronavirus England 1	+	ELAVL2
NC_038294.1	NC_038294.1	6242	s1	5	6247	GCF_002816195.1	Coronaviridae	IV	Betacoronavirus England 1	+	ELAVL2
NC_038294.1	NC_038294.1	6254	s1	5	6259	GCF_002816195.1	Coronaviridae	IV	Betacoronavirus England 1	+	ELAVL2
NC_038294.1	NC_038294.1	6275	s1	5	6280	GCF_002816195.1	Coronaviridae	IV	Betacoronavirus England 1	+	ELAVL2
NC_038294.1	NC_038294.1	6388	s1	5	6393	GCF_002816195.1	Coronaviridae	IV	Betacoronavirus England 1	+	ELAVL2
NC_038294.1	NC_038294.1	6480	s1	5	6485	GCF_002816195.1	Coronaviridae	IV	Betacoronavirus England 1	+	ELAVL2
NC_038294.1	NC_038294.1	6497	s1	5	6502	GCF_002816195.1	Coronaviridae	IV	Betacoronavirus England 1	+	ELAVL2
NC_038294.1	NC_038294.1	6521	s1	5	6526	GCF_002816195.1	Coronaviridae	IV	Betacoronavirus England 1	+	ELAVL2
NC_038294.1	NC_038294.1	6627	s1	5	6632	GCF_002816195.1	Coronaviridae	IV	Betacoronavirus England 1	+	ELAVL2
NC_038294.1	NC_038294.1	6648	s1	5	6653	GCF_002816195.1	Coronaviridae	IV	Betacoronavirus England 1	+	ELAVL2
NC_038294.1	NC_038294.1	6755	s1	5	6760	GCF_002816195.1	Coronaviridae	IV	Betacoronavirus England 1	+	ELAVL2
NC_038294.1	NC_038294.1	7223	s1	5	7228	GCF_002816195.1	Coronaviridae	IV	Betacoronavirus England 1	+	ELAVL2
NC_038294.1	NC_038294.1	7507	s1	5	7512	GCF_002816195.1	Coronaviridae	IV	Betacoronavirus England 1	+	ELAVL2
NC_038294.1	NC_038294.1	7689	s1	5	7694	GCF_002816195.1	Coronaviridae	IV	Betacoronavirus England 1	+	ELAVL2
NC_038294.1	NC_038294.1	7728	s1	5	7733	GCF_002816195.1	Coronaviridae	IV	Betacoronavirus England 1	+	ELAVL2
NC_038294.1	NC_038294.1	7812	s1	5	7817	GCF_002816195.1	Coronaviridae	IV	Betacoronavirus England 1	+	ELAVL2
NC_038294.1	NC_038294.1	7850	s1	5	7855	GCF_002816195.1	Coronaviridae	IV	Betacoronavirus England 1	+	ELAVL2
NC_038294.1	NC_038294.1	7870	s1	5	7875	GCF_002816195.1	Coronaviridae	IV	Betacoronavirus England 1	+	ELAVL2
NC_038294.1	NC_038294.1	7985	s1	5	7990	GCF_002816195.1	Coronaviridae	IV	Betacoronavirus England 1	+	ELAVL2
NC_038294.1	NC_038294.1	8258	s1	5	8263	GCF_002816195.1	Coronaviridae	IV	Betacoronavirus England 1	+	ELAVL2
NC_038294.1	NC_038294.1	8408	s1	5	8413	GCF_002816195.1	Coronaviridae	IV	Betacoronavirus England 1	+	ELAVL2
NC_038294.1	NC_038294.1	8414	s1	5	8419	GCF_002816195.1	Coronaviridae	IV	Betacoronavirus England 1	+	ELAVL2
NC_038294.1	NC_038294.1	8508	s1	5	8513	GCF_002816195.1	Coronaviridae	IV	Betacoronavirus England 1	+	ELAVL2
NC_038294.1	NC_038294.1	8526	s1	5	8531	GCF_002816195.1	Coronaviridae	IV	Betacoronavirus England 1	+	ELAVL2
NC_038294.1	NC_038294.1	8565	s1	5	8570	GCF_002816195.1	Coronaviridae	IV	Betacoronavirus England 1	+	ELAVL2
NC_038294.1	NC_038294.1	8594	s1	5	8599	GCF_002816195.1	Coronaviridae	IV	Betacoronavirus England 1	+	ELAVL2
NC_038294.1	NC_038294.1	8649	s1	5	8654	GCF_002816195.1	Coronaviridae	IV	Betacoronavirus England 1	+	ELAVL2
NC_038294.1	NC_038294.1	8878	s1	5	8883	GCF_002816195.1	Coronaviridae	IV	Betacoronavirus England 1	+	ELAVL2
NC_038294.1	NC_038294.1	8945	s1	5	8950	GCF_002816195.1	Coronaviridae	IV	Betacoronavirus England 1	+	ELAVL2
NC_038294.1	NC_038294.1	8988	s1	5	8993	GCF_002816195.1	Coronaviridae	IV	Betacoronavirus England 1	+	ELAVL2
NC_038294.1	NC_038294.1	9108	s1	5	9113	GCF_002816195.1	Coronaviridae	IV	Betacoronavirus England 1	+	ELAVL2
NC_038294.1	NC_038294.1	9117	s1	5	9122	GCF_002816195.1	Coronaviridae	IV	Betacoronavirus England 1	+	ELAVL2
NC_038294.1	NC_038294.1	9347	s1	5	9352	GCF_002816195.1	Coronaviridae	IV	Betacoronavirus England 1	+	ELAVL2
NC_038294.1	NC_038294.1	9591	s1	5	9596	GCF_002816195.1	Coronaviridae	IV	Betacoronavirus England 1	+	ELAVL2
NC_038294.1	NC_038294.1	9604	s1	5	9609	GCF_002816195.1	Coronaviridae	IV	Betacoronavirus England 1	+	ELAVL2
NC_038294.1	NC_038294.1	9675	s1	5	9680	GCF_002816195.1	Coronaviridae	IV	Betacoronavirus England 1	+	ELAVL2
NC_038294.1	NC_038294.1	9755	s1	5	9760	GCF_002816195.1	Coronaviridae	IV	Betacoronavirus England 1	+	ELAVL2
NC_038294.1	NC_038294.1	9821	s1	5	9826	GCF_002816195.1	Coronaviridae	IV	Betacoronavirus England 1	+	ELAVL2
NC_038294.1	NC_038294.1	9858	s1	5	9863	GCF_002816195.1	Coronaviridae	IV	Betacoronavirus England 1	+	ELAVL2
NC_038294.1	NC_038294.1	9973	s1	5	9978	GCF_002816195.1	Coronaviridae	IV	Betacoronavirus England 1	+	ELAVL2
NC_038294.1	NC_038294.1	10192	s1	5	10197	GCF_002816195.1	Coronaviridae	IV	Betacoronavirus England 1	+	ELAVL2
NC_038294.1	NC_038294.1	10211	s1	5	10216	GCF_002816195.1	Coronaviridae	IV	Betacoronavirus England 1	+	ELAVL2
NC_038294.1	NC_038294.1	10359	s1	5	10364	GCF_002816195.1	Coronaviridae	IV	Betacoronavirus England 1	+	ELAVL2
NC_038294.1	NC_038294.1	10443	s1	5	10448	GCF_002816195.1	Coronaviridae	IV	Betacoronavirus England 1	+	ELAVL2
NC_038294.1	NC_038294.1	10578	s1	5	10583	GCF_002816195.1	Coronaviridae	IV	Betacoronavirus England 1	+	ELAVL2
NC_038294.1	NC_038294.1	10648	s1	5	10653	GCF_002816195.1	Coronaviridae	IV	Betacoronavirus England 1	+	ELAVL2
NC_038294.1	NC_038294.1	10708	s1	5	10713	GCF_002816195.1	Coronaviridae	IV	Betacoronavirus England 1	+	ELAVL2
NC_038294.1	NC_038294.1	10813	s1	5	10818	GCF_002816195.1	Coronaviridae	IV	Betacoronavirus England 1	+	ELAVL2
NC_038294.1	NC_038294.1	10831	s1	5	10836	GCF_002816195.1	Coronaviridae	IV	Betacoronavirus England 1	+	ELAVL2
NC_038294.1	NC_038294.1	11025	s1	5	11030	GCF_002816195.1	Coronaviridae	IV	Betacoronavirus England 1	+	ELAVL2
NC_038294.1	NC_038294.1	11206	s1	5	11211	GCF_002816195.1	Coronaviridae	IV	Betacoronavirus England 1	+	ELAVL2
NC_038294.1	NC_038294.1	11347	s1	5	11352	GCF_002816195.1	Coronaviridae	IV	Betacoronavirus England 1	+	ELAVL2
NC_038294.1	NC_038294.1	11550	s1	5	11555	GCF_002816195.1	Coronaviridae	IV	Betacoronavirus England 1	+	ELAVL2
NC_038294.1	NC_038294.1	11588	s1	5	11593	GCF_002816195.1	Coronaviridae	IV	Betacoronavirus England 1	+	ELAVL2
NC_038294.1	NC_038294.1	11594	s1	5	11599	GCF_002816195.1	Coronaviridae	IV	Betacoronavirus England 1	+	ELAVL2
NC_038294.1	NC_038294.1	11670	s1	5	11675	GCF_002816195.1	Coronaviridae	IV	Betacoronavirus England 1	+	ELAVL2
NC_038294.1	NC_038294.1	11757	s1	5	11762	GCF_002816195.1	Coronaviridae	IV	Betacoronavirus England 1	+	ELAVL2
NC_038294.1	NC_038294.1	11900	s1	5	11905	GCF_002816195.1	Coronaviridae	IV	Betacoronavirus England 1	+	ELAVL2
NC_038294.1	NC_038294.1	11954	s1	5	11959	GCF_002816195.1	Coronaviridae	IV	Betacoronavirus England 1	+	ELAVL2
NC_038294.1	NC_038294.1	11984	s1	5	11989	GCF_002816195.1	Coronaviridae	IV	Betacoronavirus England 1	+	ELAVL2
NC_038294.1	NC_038294.1	12067	s1	5	12072	GCF_002816195.1	Coronaviridae	IV	Betacoronavirus England 1	+	ELAVL2
NC_038294.1	NC_038294.1	12382	s1	5	12387	GCF_002816195.1	Coronaviridae	IV	Betacoronavirus England 1	+	ELAVL2
NC_038294.1	NC_038294.1	12596	s1	5	12601	GCF_002816195.1	Coronaviridae	IV	Betacoronavirus England 1	+	ELAVL2
NC_038294.1	NC_038294.1	12680	s1	5	12685	GCF_002816195.1	Coronaviridae	IV	Betacoronavirus England 1	+	ELAVL2
NC_038294.1	NC_038294.1	12787	s1	5	12792	GCF_002816195.1	Coronaviridae	IV	Betacoronavirus England 1	+	ELAVL2
NC_038294.1	NC_038294.1	13073	s1	5	13078	GCF_002816195.1	Coronaviridae	IV	Betacoronavirus England 1	+	ELAVL2
NC_038294.1	NC_038294.1	13499	s1	5	13504	GCF_002816195.1	Coronaviridae	IV	Betacoronavirus England 1	+	ELAVL2
NC_038294.1	NC_038294.1	13606	s1	5	13611	GCF_002816195.1	Coronaviridae	IV	Betacoronavirus England 1	+	ELAVL2
NC_038294.1	NC_038294.1	13711	s1	5	13716	GCF_002816195.1	Coronaviridae	IV	Betacoronavirus England 1	+	ELAVL2
NC_038294.1	NC_038294.1	13765	s1	5	13770	GCF_002816195.1	Coronaviridae	IV	Betacoronavirus England 1	+	ELAVL2
NC_038294.1	NC_038294.1	13929	s1	5	13934	GCF_002816195.1	Coronaviridae	IV	Betacoronavirus England 1	+	ELAVL2
NC_038294.1	NC_038294.1	14008	s1	5	14013	GCF_002816195.1	Coronaviridae	IV	Betacoronavirus England 1	+	ELAVL2
NC_038294.1	NC_038294.1	14267	s1	5	14272	GCF_002816195.1	Coronaviridae	IV	Betacoronavirus England 1	+	ELAVL2
NC_038294.1	NC_038294.1	14344	s1	5	14349	GCF_002816195.1	Coronaviridae	IV	Betacoronavirus England 1	+	ELAVL2
NC_038294.1	NC_038294.1	14383	s1	5	14388	GCF_002816195.1	Coronaviridae	IV	Betacoronavirus England 1	+	ELAVL2
NC_038294.1	NC_038294.1	14464	s1	5	14469	GCF_002816195.1	Coronaviridae	IV	Betacoronavirus England 1	+	ELAVL2
NC_038294.1	NC_038294.1	14671	s1	5	14676	GCF_002816195.1	Coronaviridae	IV	Betacoronavirus England 1	+	ELAVL2
NC_038294.1	NC_038294.1	14689	s1	5	14694	GCF_002816195.1	Coronaviridae	IV	Betacoronavirus England 1	+	ELAVL2
NC_038294.1	NC_038294.1	14693	s1	5	14698	GCF_002816195.1	Coronaviridae	IV	Betacoronavirus England 1	+	ELAVL2
NC_038294.1	NC_038294.1	14899	s1	5	14904	GCF_002816195.1	Coronaviridae	IV	Betacoronavirus England 1	+	ELAVL2
NC_038294.1	NC_038294.1	15205	s1	5	15210	GCF_002816195.1	Coronaviridae	IV	Betacoronavirus England 1	+	ELAVL2
NC_038294.1	NC_038294.1	15488	s1	5	15493	GCF_002816195.1	Coronaviridae	IV	Betacoronavirus England 1	+	ELAVL2
NC_038294.1	NC_038294.1	15600	s1	5	15605	GCF_002816195.1	Coronaviridae	IV	Betacoronavirus England 1	+	ELAVL2
NC_038294.1	NC_038294.1	15751	s1	5	15756	GCF_002816195.1	Coronaviridae	IV	Betacoronavirus England 1	+	ELAVL2
NC_038294.1	NC_038294.1	15785	s1	5	15790	GCF_002816195.1	Coronaviridae	IV	Betacoronavirus England 1	+	ELAVL2
NC_038294.1	NC_038294.1	15861	s1	5	15866	GCF_002816195.1	Coronaviridae	IV	Betacoronavirus England 1	+	ELAVL2
NC_038294.1	NC_038294.1	16274	s1	5	16279	GCF_002816195.1	Coronaviridae	IV	Betacoronavirus England 1	+	ELAVL2
NC_038294.1	NC_038294.1	16338	s1	5	16343	GCF_002816195.1	Coronaviridae	IV	Betacoronavirus England 1	+	ELAVL2
NC_038294.1	NC_038294.1	16374	s1	5	16379	GCF_002816195.1	Coronaviridae	IV	Betacoronavirus England 1	+	ELAVL2
NC_038294.1	NC_038294.1	16396	s1	5	16401	GCF_002816195.1	Coronaviridae	IV	Betacoronavirus England 1	+	ELAVL2
NC_038294.1	NC_038294.1	16520	s1	5	16525	GCF_002816195.1	Coronaviridae	IV	Betacoronavirus England 1	+	ELAVL2
NC_038294.1	NC_038294.1	16615	s1	5	16620	GCF_002816195.1	Coronaviridae	IV	Betacoronavirus England 1	+	ELAVL2
NC_038294.1	NC_038294.1	17094	s1	5	17099	GCF_002816195.1	Coronaviridae	IV	Betacoronavirus England 1	+	ELAVL2
NC_038294.1	NC_038294.1	17118	s1	5	17123	GCF_002816195.1	Coronaviridae	IV	Betacoronavirus England 1	+	ELAVL2
NC_038294.1	NC_038294.1	17240	s1	5	17245	GCF_002816195.1	Coronaviridae	IV	Betacoronavirus England 1	+	ELAVL2
NC_038294.1	NC_038294.1	17273	s1	5	17278	GCF_002816195.1	Coronaviridae	IV	Betacoronavirus England 1	+	ELAVL2
NC_038294.1	NC_038294.1	17355	s1	5	17360	GCF_002816195.1	Coronaviridae	IV	Betacoronavirus England 1	+	ELAVL2
NC_038294.1	NC_038294.1	17467	s1	5	17472	GCF_002816195.1	Coronaviridae	IV	Betacoronavirus England 1	+	ELAVL2
NC_038294.1	NC_038294.1	17604	s1	5	17609	GCF_002816195.1	Coronaviridae	IV	Betacoronavirus England 1	+	ELAVL2
NC_038294.1	NC_038294.1	17618	s1	5	17623	GCF_002816195.1	Coronaviridae	IV	Betacoronavirus England 1	+	ELAVL2
NC_038294.1	NC_038294.1	17735	s1	5	17740	GCF_002816195.1	Coronaviridae	IV	Betacoronavirus England 1	+	ELAVL2
NC_038294.1	NC_038294.1	17739	s1	5	17744	GCF_002816195.1	Coronaviridae	IV	Betacoronavirus England 1	+	ELAVL2
NC_038294.1	NC_038294.1	17885	s1	5	17890	GCF_002816195.1	Coronaviridae	IV	Betacoronavirus England 1	+	ELAVL2
NC_038294.1	NC_038294.1	17963	s1	5	17968	GCF_002816195.1	Coronaviridae	IV	Betacoronavirus England 1	+	ELAVL2
NC_038294.1	NC_038294.1	18130	s1	5	18135	GCF_002816195.1	Coronaviridae	IV	Betacoronavirus England 1	+	ELAVL2
NC_038294.1	NC_038294.1	18162	s1	5	18167	GCF_002816195.1	Coronaviridae	IV	Betacoronavirus England 1	+	ELAVL2
NC_038294.1	NC_038294.1	18176	s1	5	18181	GCF_002816195.1	Coronaviridae	IV	Betacoronavirus England 1	+	ELAVL2
NC_038294.1	NC_038294.1	18434	s1	5	18439	GCF_002816195.1	Coronaviridae	IV	Betacoronavirus England 1	+	ELAVL2
NC_038294.1	NC_038294.1	18517	s1	5	18522	GCF_002816195.1	Coronaviridae	IV	Betacoronavirus England 1	+	ELAVL2
NC_038294.1	NC_038294.1	18715	s1	5	18720	GCF_002816195.1	Coronaviridae	IV	Betacoronavirus England 1	+	ELAVL2
NC_038294.1	NC_038294.1	18835	s1	5	18840	GCF_002816195.1	Coronaviridae	IV	Betacoronavirus England 1	+	ELAVL2
NC_038294.1	NC_038294.1	19309	s1	5	19314	GCF_002816195.1	Coronaviridae	IV	Betacoronavirus England 1	+	ELAVL2
NC_038294.1	NC_038294.1	19423	s1	5	19428	GCF_002816195.1	Coronaviridae	IV	Betacoronavirus England 1	+	ELAVL2
NC_038294.1	NC_038294.1	19504	s1	5	19509	GCF_002816195.1	Coronaviridae	IV	Betacoronavirus England 1	+	ELAVL2
NC_038294.1	NC_038294.1	19536	s1	5	19541	GCF_002816195.1	Coronaviridae	IV	Betacoronavirus England 1	+	ELAVL2
NC_038294.1	NC_038294.1	19774	s1	5	19779	GCF_002816195.1	Coronaviridae	IV	Betacoronavirus England 1	+	ELAVL2
NC_038294.1	NC_038294.1	19792	s1	5	19797	GCF_002816195.1	Coronaviridae	IV	Betacoronavirus England 1	+	ELAVL2
NC_038294.1	NC_038294.1	19848	s1	5	19853	GCF_002816195.1	Coronaviridae	IV	Betacoronavirus England 1	+	ELAVL2
NC_038294.1	NC_038294.1	19976	s1	5	19981	GCF_002816195.1	Coronaviridae	IV	Betacoronavirus England 1	+	ELAVL2
NC_038294.1	NC_038294.1	19980	s1	5	19985	GCF_002816195.1	Coronaviridae	IV	Betacoronavirus England 1	+	ELAVL2
NC_038294.1	NC_038294.1	20117	s1	5	20122	GCF_002816195.1	Coronaviridae	IV	Betacoronavirus England 1	+	ELAVL2
NC_038294.1	NC_038294.1	20139	s1	5	20144	GCF_002816195.1	Coronaviridae	IV	Betacoronavirus England 1	+	ELAVL2
NC_038294.1	NC_038294.1	20198	s1	5	20203	GCF_002816195.1	Coronaviridae	IV	Betacoronavirus England 1	+	ELAVL2
NC_038294.1	NC_038294.1	20320	s1	5	20325	GCF_002816195.1	Coronaviridae	IV	Betacoronavirus England 1	+	ELAVL2
NC_038294.1	NC_038294.1	20449	s1	5	20454	GCF_002816195.1	Coronaviridae	IV	Betacoronavirus England 1	+	ELAVL2
NC_038294.1	NC_038294.1	20546	s1	5	20551	GCF_002816195.1	Coronaviridae	IV	Betacoronavirus England 1	+	ELAVL2
NC_038294.1	NC_038294.1	20642	s1	5	20647	GCF_002816195.1	Coronaviridae	IV	Betacoronavirus England 1	+	ELAVL2
NC_038294.1	NC_038294.1	20758	s1	5	20763	GCF_002816195.1	Coronaviridae	IV	Betacoronavirus England 1	+	ELAVL2
NC_038294.1	NC_038294.1	20896	s1	5	20901	GCF_002816195.1	Coronaviridae	IV	Betacoronavirus England 1	+	ELAVL2
NC_038294.1	NC_038294.1	20929	s1	5	20934	GCF_002816195.1	Coronaviridae	IV	Betacoronavirus England 1	+	ELAVL2
NC_038294.1	NC_038294.1	20982	s1	5	20987	GCF_002816195.1	Coronaviridae	IV	Betacoronavirus England 1	+	ELAVL2
NC_038294.1	NC_038294.1	21040	s1	5	21045	GCF_002816195.1	Coronaviridae	IV	Betacoronavirus England 1	+	ELAVL2
NC_038294.1	NC_038294.1	21047	s1	5	21052	GCF_002816195.1	Coronaviridae	IV	Betacoronavirus England 1	+	ELAVL2
NC_038294.1	NC_038294.1	21138	s1	5	21143	GCF_002816195.1	Coronaviridae	IV	Betacoronavirus England 1	+	ELAVL2
NC_038294.1	NC_038294.1	21337	s1	5	21342	GCF_002816195.1	Coronaviridae	IV	Betacoronavirus England 1	+	ELAVL2
NC_038294.1	NC_038294.1	21347	s1	5	21352	GCF_002816195.1	Coronaviridae	IV	Betacoronavirus England 1	+	ELAVL2
NC_038294.1	NC_038294.1	21468	s1	5	21473	GCF_002816195.1	Coronaviridae	IV	Betacoronavirus England 1	+	ELAVL2
NC_038294.1	NC_038294.1	21566	s1	5	21571	GCF_002816195.1	Coronaviridae	IV	Betacoronavirus England 1	+	ELAVL2
NC_038294.1	NC_038294.1	21601	s1	5	21606	GCF_002816195.1	Coronaviridae	IV	Betacoronavirus England 1	+	ELAVL2
NC_038294.1	NC_038294.1	21709	s1	5	21714	GCF_002816195.1	Coronaviridae	IV	Betacoronavirus England 1	+	ELAVL2
NC_038294.1	NC_038294.1	21880	s1	5	21885	GCF_002816195.1	Coronaviridae	IV	Betacoronavirus England 1	+	ELAVL2
NC_038294.1	NC_038294.1	21917	s1	5	21922	GCF_002816195.1	Coronaviridae	IV	Betacoronavirus England 1	+	ELAVL2
NC_038294.1	NC_038294.1	21986	s1	5	21991	GCF_002816195.1	Coronaviridae	IV	Betacoronavirus England 1	+	ELAVL2
NC_038294.1	NC_038294.1	22151	s1	5	22156	GCF_002816195.1	Coronaviridae	IV	Betacoronavirus England 1	+	ELAVL2
NC_038294.1	NC_038294.1	22167	s1	5	22172	GCF_002816195.1	Coronaviridae	IV	Betacoronavirus England 1	+	ELAVL2
NC_038294.1	NC_038294.1	22287	s1	5	22292	GCF_002816195.1	Coronaviridae	IV	Betacoronavirus England 1	+	ELAVL2
NC_038294.1	NC_038294.1	22309	s1	5	22314	GCF_002816195.1	Coronaviridae	IV	Betacoronavirus England 1	+	ELAVL2
NC_038294.1	NC_038294.1	22418	s1	5	22423	GCF_002816195.1	Coronaviridae	IV	Betacoronavirus England 1	+	ELAVL2
NC_038294.1	NC_038294.1	22531	s1	5	22536	GCF_002816195.1	Coronaviridae	IV	Betacoronavirus England 1	+	ELAVL2
NC_038294.1	NC_038294.1	22540	s1	5	22545	GCF_002816195.1	Coronaviridae	IV	Betacoronavirus England 1	+	ELAVL2
NC_038294.1	NC_038294.1	22547	s1	5	22552	GCF_002816195.1	Coronaviridae	IV	Betacoronavirus England 1	+	ELAVL2
NC_038294.1	NC_038294.1	22639	s1	5	22644	GCF_002816195.1	Coronaviridae	IV	Betacoronavirus England 1	+	ELAVL2
NC_038294.1	NC_038294.1	22646	s1	5	22651	GCF_002816195.1	Coronaviridae	IV	Betacoronavirus England 1	+	ELAVL2
NC_038294.1	NC_038294.1	22696	s1	5	22701	GCF_002816195.1	Coronaviridae	IV	Betacoronavirus England 1	+	ELAVL2
NC_038294.1	NC_038294.1	22851	s1	5	22856	GCF_002816195.1	Coronaviridae	IV	Betacoronavirus England 1	+	ELAVL2
NC_038294.1	NC_038294.1	22972	s1	5	22977	GCF_002816195.1	Coronaviridae	IV	Betacoronavirus England 1	+	ELAVL2
NC_038294.1	NC_038294.1	23284	s1	5	23289	GCF_002816195.1	Coronaviridae	IV	Betacoronavirus England 1	+	ELAVL2
NC_038294.1	NC_038294.1	23344	s1	5	23349	GCF_002816195.1	Coronaviridae	IV	Betacoronavirus England 1	+	ELAVL2
NC_038294.1	NC_038294.1	23363	s1	5	23368	GCF_002816195.1	Coronaviridae	IV	Betacoronavirus England 1	+	ELAVL2
NC_038294.1	NC_038294.1	23428	s1	5	23433	GCF_002816195.1	Coronaviridae	IV	Betacoronavirus England 1	+	ELAVL2
NC_038294.1	NC_038294.1	23497	s1	5	23502	GCF_002816195.1	Coronaviridae	IV	Betacoronavirus England 1	+	ELAVL2
NC_038294.1	NC_038294.1	23891	s1	5	23896	GCF_002816195.1	Coronaviridae	IV	Betacoronavirus England 1	+	ELAVL2
NC_038294.1	NC_038294.1	23969	s1	5	23974	GCF_002816195.1	Coronaviridae	IV	Betacoronavirus England 1	+	ELAVL2
NC_038294.1	NC_038294.1	24057	s1	5	24062	GCF_002816195.1	Coronaviridae	IV	Betacoronavirus England 1	+	ELAVL2
NC_038294.1	NC_038294.1	24082	s1	5	24087	GCF_002816195.1	Coronaviridae	IV	Betacoronavirus England 1	+	ELAVL2
NC_038294.1	NC_038294.1	24421	s1	5	24426	GCF_002816195.1	Coronaviridae	IV	Betacoronavirus England 1	+	ELAVL2
NC_038294.1	NC_038294.1	24453	s1	5	24458	GCF_002816195.1	Coronaviridae	IV	Betacoronavirus England 1	+	ELAVL2
NC_038294.1	NC_038294.1	24592	s1	5	24597	GCF_002816195.1	Coronaviridae	IV	Betacoronavirus England 1	+	ELAVL2
NC_038294.1	NC_038294.1	24733	s1	5	24738	GCF_002816195.1	Coronaviridae	IV	Betacoronavirus England 1	+	ELAVL2
NC_038294.1	NC_038294.1	24853	s1	5	24858	GCF_002816195.1	Coronaviridae	IV	Betacoronavirus England 1	+	ELAVL2
NC_038294.1	NC_038294.1	24901	s1	5	24906	GCF_002816195.1	Coronaviridae	IV	Betacoronavirus England 1	+	ELAVL2
NC_038294.1	NC_038294.1	24966	s1	5	24971	GCF_002816195.1	Coronaviridae	IV	Betacoronavirus England 1	+	ELAVL2
NC_038294.1	NC_038294.1	25093	s1	5	25098	GCF_002816195.1	Coronaviridae	IV	Betacoronavirus England 1	+	ELAVL2
NC_038294.1	NC_038294.1	25358	s1	5	25363	GCF_002816195.1	Coronaviridae	IV	Betacoronavirus England 1	+	ELAVL2
NC_038294.1	NC_038294.1	25689	s1	5	25694	GCF_002816195.1	Coronaviridae	IV	Betacoronavirus England 1	+	ELAVL2
NC_038294.1	NC_038294.1	25746	s1	5	25751	GCF_002816195.1	Coronaviridae	IV	Betacoronavirus England 1	+	ELAVL2
NC_038294.1	NC_038294.1	25950	s1	5	25955	GCF_002816195.1	Coronaviridae	IV	Betacoronavirus England 1	+	ELAVL2
NC_038294.1	NC_038294.1	26136	s1	5	26141	GCF_002816195.1	Coronaviridae	IV	Betacoronavirus England 1	+	ELAVL2
NC_038294.1	NC_038294.1	26311	s1	5	26316	GCF_002816195.1	Coronaviridae	IV	Betacoronavirus England 1	+	ELAVL2
NC_038294.1	NC_038294.1	26358	s1	5	26363	GCF_002816195.1	Coronaviridae	IV	Betacoronavirus England 1	+	ELAVL2
NC_038294.1	NC_038294.1	26407	s1	5	26412	GCF_002816195.1	Coronaviridae	IV	Betacoronavirus England 1	+	ELAVL2
NC_038294.1	NC_038294.1	26537	s1	5	26542	GCF_002816195.1	Coronaviridae	IV	Betacoronavirus England 1	+	ELAVL2
NC_038294.1	NC_038294.1	26610	s1	5	26615	GCF_002816195.1	Coronaviridae	IV	Betacoronavirus England 1	+	ELAVL2
NC_038294.1	NC_038294.1	26629	s1	5	26634	GCF_002816195.1	Coronaviridae	IV	Betacoronavirus England 1	+	ELAVL2
NC_038294.1	NC_038294.1	26702	s1	5	26707	GCF_002816195.1	Coronaviridae	IV	Betacoronavirus England 1	+	ELAVL2
NC_038294.1	NC_038294.1	26842	s1	5	26847	GCF_002816195.1	Coronaviridae	IV	Betacoronavirus England 1	+	ELAVL2
NC_038294.1	NC_038294.1	26854	s1	5	26859	GCF_002816195.1	Coronaviridae	IV	Betacoronavirus England 1	+	ELAVL2
NC_038294.1	NC_038294.1	26858	s1	5	26863	GCF_002816195.1	Coronaviridae	IV	Betacoronavirus England 1	+	ELAVL2
NC_038294.1	NC_038294.1	26883	s1	5	26888	GCF_002816195.1	Coronaviridae	IV	Betacoronavirus England 1	+	ELAVL2
NC_038294.1	NC_038294.1	26894	s1	5	26899	GCF_002816195.1	Coronaviridae	IV	Betacoronavirus England 1	+	ELAVL2
NC_038294.1	NC_038294.1	26962	s1	5	26967	GCF_002816195.1	Coronaviridae	IV	Betacoronavirus England 1	+	ELAVL2
NC_038294.1	NC_038294.1	27052	s1	5	27057	GCF_002816195.1	Coronaviridae	IV	Betacoronavirus England 1	+	ELAVL2
NC_038294.1	NC_038294.1	27178	s1	5	27183	GCF_002816195.1	Coronaviridae	IV	Betacoronavirus England 1	+	ELAVL2
NC_038294.1	NC_038294.1	27230	s1	5	27235	GCF_002816195.1	Coronaviridae	IV	Betacoronavirus England 1	+	ELAVL2
NC_038294.1	NC_038294.1	27249	s1	5	27254	GCF_002816195.1	Coronaviridae	IV	Betacoronavirus England 1	+	ELAVL2
NC_038294.1	NC_038294.1	27293	s1	5	27298	GCF_002816195.1	Coronaviridae	IV	Betacoronavirus England 1	+	ELAVL2
NC_038294.1	NC_038294.1	27402	s1	5	27407	GCF_002816195.1	Coronaviridae	IV	Betacoronavirus England 1	+	ELAVL2
NC_038294.1	NC_038294.1	27435	s1	5	27440	GCF_002816195.1	Coronaviridae	IV	Betacoronavirus England 1	+	ELAVL2
NC_038294.1	NC_038294.1	27507	s1	5	27512	GCF_002816195.1	Coronaviridae	IV	Betacoronavirus England 1	+	ELAVL2
NC_038294.1	NC_038294.1	27682	s1	5	27687	GCF_002816195.1	Coronaviridae	IV	Betacoronavirus England 1	+	ELAVL2
NC_038294.1	NC_038294.1	27831	s1	5	27836	GCF_002816195.1	Coronaviridae	IV	Betacoronavirus England 1	+	ELAVL2
NC_038294.1	NC_038294.1	27928	s1	5	27933	GCF_002816195.1	Coronaviridae	IV	Betacoronavirus England 1	+	ELAVL2
NC_038294.1	NC_038294.1	27991	s1	5	27996	GCF_002816195.1	Coronaviridae	IV	Betacoronavirus England 1	+	ELAVL2
NC_038294.1	NC_038294.1	28045	s1	5	28050	GCF_002816195.1	Coronaviridae	IV	Betacoronavirus England 1	+	ELAVL2
NC_038294.1	NC_038294.1	28055	s1	5	28060	GCF_002816195.1	Coronaviridae	IV	Betacoronavirus England 1	+	ELAVL2
NC_038294.1	NC_038294.1	28106	s1	5	28111	GCF_002816195.1	Coronaviridae	IV	Betacoronavirus England 1	+	ELAVL2
NC_038294.1	NC_038294.1	28124	s1	5	28129	GCF_002816195.1	Coronaviridae	IV	Betacoronavirus England 1	+	ELAVL2
NC_038294.1	NC_038294.1	28153	s1	5	28158	GCF_002816195.1	Coronaviridae	IV	Betacoronavirus England 1	+	ELAVL2
NC_038294.1	NC_038294.1	28311	s1	5	28316	GCF_002816195.1	Coronaviridae	IV	Betacoronavirus England 1	+	ELAVL2
NC_038294.1	NC_038294.1	28380	s1	5	28385	GCF_002816195.1	Coronaviridae	IV	Betacoronavirus England 1	+	ELAVL2
NC_038294.1	NC_038294.1	28430	s1	5	28435	GCF_002816195.1	Coronaviridae	IV	Betacoronavirus England 1	+	ELAVL2
NC_038294.1	NC_038294.1	28514	s1	5	28519	GCF_002816195.1	Coronaviridae	IV	Betacoronavirus England 1	+	ELAVL2
NC_038294.1	NC_038294.1	28553	s1	5	28558	GCF_002816195.1	Coronaviridae	IV	Betacoronavirus England 1	+	ELAVL2
NC_038294.1	NC_038294.1	28591	s1	5	28596	GCF_002816195.1	Coronaviridae	IV	Betacoronavirus England 1	+	ELAVL2
NC_038294.1	NC_038294.1	28731	s1	5	28736	GCF_002816195.1	Coronaviridae	IV	Betacoronavirus England 1	+	ELAVL2
NC_038294.1	NC_038294.1	29203	s1	5	29208	GCF_002816195.1	Coronaviridae	IV	Betacoronavirus England 1	+	ELAVL2
NC_038294.1	NC_038294.1	29339	s1	5	29344	GCF_002816195.1	Coronaviridae	IV	Betacoronavirus England 1	+	ELAVL2
NC_038294.1	NC_038294.1	29496	s1	5	29501	GCF_002816195.1	Coronaviridae	IV	Betacoronavirus England 1	+	ELAVL2
NC_038294.1	NC_038294.1	29927	s1	5	29932	GCF_002816195.1	Coronaviridae	IV	Betacoronavirus England 1	+	ELAVL2
NC_038294.1	NC_038294.1	29945	s1	5	29950	GCF_002816195.1	Coronaviridae	IV	Betacoronavirus England 1	+	ELAVL2
NC_038294.1	NC_038294.1	58	s1	5	63	GCF_002816195.1	Coronaviridae	IV	Betacoronavirus England 1	-	ELAVL2
NC_038294.1	NC_038294.1	64	s1	5	69	GCF_002816195.1	Coronaviridae	IV	Betacoronavirus England 1	-	ELAVL2
NC_038294.1	NC_038294.1	128	s1	5	133	GCF_002816195.1	Coronaviridae	IV	Betacoronavirus England 1	-	ELAVL2
NC_038294.1	NC_038294.1	155	s1	5	160	GCF_002816195.1	Coronaviridae	IV	Betacoronavirus England 1	-	ELAVL2
NC_038294.1	NC_038294.1	445	s1	5	450	GCF_002816195.1	Coronaviridae	IV	Betacoronavirus England 1	-	ELAVL2
NC_038294.1	NC_038294.1	538	s1	5	543	GCF_002816195.1	Coronaviridae	IV	Betacoronavirus England 1	-	ELAVL2
NC_038294.1	NC_038294.1	607	s1	5	612	GCF_002816195.1	Coronaviridae	IV	Betacoronavirus England 1	-	ELAVL2
NC_038294.1	NC_038294.1	691	s1	5	696	GCF_002816195.1	Coronaviridae	IV	Betacoronavirus England 1	-	ELAVL2
NC_038294.1	NC_038294.1	716	s1	5	721	GCF_002816195.1	Coronaviridae	IV	Betacoronavirus England 1	-	ELAVL2
NC_038294.1	NC_038294.1	823	s1	5	828	GCF_002816195.1	Coronaviridae	IV	Betacoronavirus England 1	-	ELAVL2
NC_038294.1	NC_038294.1	854	s1	5	859	GCF_002816195.1	Coronaviridae	IV	Betacoronavirus England 1	-	ELAVL2
NC_038294.1	NC_038294.1	965	s1	5	970	GCF_002816195.1	Coronaviridae	IV	Betacoronavirus England 1	-	ELAVL2
NC_038294.1	NC_038294.1	1004	s1	5	1009	GCF_002816195.1	Coronaviridae	IV	Betacoronavirus England 1	-	ELAVL2
NC_038294.1	NC_038294.1	1390	s1	5	1395	GCF_002816195.1	Coronaviridae	IV	Betacoronavirus England 1	-	ELAVL2
NC_038294.1	NC_038294.1	2208	s1	5	2213	GCF_002816195.1	Coronaviridae	IV	Betacoronavirus England 1	-	ELAVL2
NC_038294.1	NC_038294.1	2303	s1	5	2308	GCF_002816195.1	Coronaviridae	IV	Betacoronavirus England 1	-	ELAVL2
NC_038294.1	NC_038294.1	2478	s1	5	2483	GCF_002816195.1	Coronaviridae	IV	Betacoronavirus England 1	-	ELAVL2
NC_038294.1	NC_038294.1	2682	s1	5	2687	GCF_002816195.1	Coronaviridae	IV	Betacoronavirus England 1	-	ELAVL2
NC_038294.1	NC_038294.1	2805	s1	5	2810	GCF_002816195.1	Coronaviridae	IV	Betacoronavirus England 1	-	ELAVL2
NC_038294.1	NC_038294.1	3245	s1	5	3250	GCF_002816195.1	Coronaviridae	IV	Betacoronavirus England 1	-	ELAVL2
NC_038294.1	NC_038294.1	3323	s1	5	3328	GCF_002816195.1	Coronaviridae	IV	Betacoronavirus England 1	-	ELAVL2
NC_038294.1	NC_038294.1	3458	s1	5	3463	GCF_002816195.1	Coronaviridae	IV	Betacoronavirus England 1	-	ELAVL2
NC_038294.1	NC_038294.1	3717	s1	5	3722	GCF_002816195.1	Coronaviridae	IV	Betacoronavirus England 1	-	ELAVL2
NC_038294.1	NC_038294.1	3770	s1	5	3775	GCF_002816195.1	Coronaviridae	IV	Betacoronavirus England 1	-	ELAVL2
NC_038294.1	NC_038294.1	3926	s1	5	3931	GCF_002816195.1	Coronaviridae	IV	Betacoronavirus England 1	-	ELAVL2
NC_038294.1	NC_038294.1	4179	s1	5	4184	GCF_002816195.1	Coronaviridae	IV	Betacoronavirus England 1	-	ELAVL2
NC_038294.1	NC_038294.1	4804	s1	5	4809	GCF_002816195.1	Coronaviridae	IV	Betacoronavirus England 1	-	ELAVL2
NC_038294.1	NC_038294.1	4834	s1	5	4839	GCF_002816195.1	Coronaviridae	IV	Betacoronavirus England 1	-	ELAVL2
NC_038294.1	NC_038294.1	5270	s1	5	5275	GCF_002816195.1	Coronaviridae	IV	Betacoronavirus England 1	-	ELAVL2
NC_038294.1	NC_038294.1	5350	s1	5	5355	GCF_002816195.1	Coronaviridae	IV	Betacoronavirus England 1	-	ELAVL2
NC_038294.1	NC_038294.1	5356	s1	5	5361	GCF_002816195.1	Coronaviridae	IV	Betacoronavirus England 1	-	ELAVL2
NC_038294.1	NC_038294.1	5420	s1	5	5425	GCF_002816195.1	Coronaviridae	IV	Betacoronavirus England 1	-	ELAVL2
NC_038294.1	NC_038294.1	5714	s1	5	5719	GCF_002816195.1	Coronaviridae	IV	Betacoronavirus England 1	-	ELAVL2
NC_038294.1	NC_038294.1	6161	s1	5	6166	GCF_002816195.1	Coronaviridae	IV	Betacoronavirus England 1	-	ELAVL2
NC_038294.1	NC_038294.1	6235	s1	5	6240	GCF_002816195.1	Coronaviridae	IV	Betacoronavirus England 1	-	ELAVL2
NC_038294.1	NC_038294.1	6253	s1	5	6258	GCF_002816195.1	Coronaviridae	IV	Betacoronavirus England 1	-	ELAVL2
NC_038294.1	NC_038294.1	6319	s1	5	6324	GCF_002816195.1	Coronaviridae	IV	Betacoronavirus England 1	-	ELAVL2
NC_038294.1	NC_038294.1	6387	s1	5	6392	GCF_002816195.1	Coronaviridae	IV	Betacoronavirus England 1	-	ELAVL2
NC_038294.1	NC_038294.1	6562	s1	5	6567	GCF_002816195.1	Coronaviridae	IV	Betacoronavirus England 1	-	ELAVL2
NC_038294.1	NC_038294.1	6657	s1	5	6662	GCF_002816195.1	Coronaviridae	IV	Betacoronavirus England 1	-	ELAVL2
NC_038294.1	NC_038294.1	6661	s1	5	6666	GCF_002816195.1	Coronaviridae	IV	Betacoronavirus England 1	-	ELAVL2
NC_038294.1	NC_038294.1	7027	s1	5	7032	GCF_002816195.1	Coronaviridae	IV	Betacoronavirus England 1	-	ELAVL2
NC_038294.1	NC_038294.1	7246	s1	5	7251	GCF_002816195.1	Coronaviridae	IV	Betacoronavirus England 1	-	ELAVL2
NC_038294.1	NC_038294.1	7297	s1	5	7302	GCF_002816195.1	Coronaviridae	IV	Betacoronavirus England 1	-	ELAVL2
NC_038294.1	NC_038294.1	7705	s1	5	7710	GCF_002816195.1	Coronaviridae	IV	Betacoronavirus England 1	-	ELAVL2
NC_038294.1	NC_038294.1	8078	s1	5	8083	GCF_002816195.1	Coronaviridae	IV	Betacoronavirus England 1	-	ELAVL2
NC_038294.1	NC_038294.1	8607	s1	5	8612	GCF_002816195.1	Coronaviridae	IV	Betacoronavirus England 1	-	ELAVL2
NC_038294.1	NC_038294.1	8721	s1	5	8726	GCF_002816195.1	Coronaviridae	IV	Betacoronavirus England 1	-	ELAVL2
NC_038294.1	NC_038294.1	8811	s1	5	8816	GCF_002816195.1	Coronaviridae	IV	Betacoronavirus England 1	-	ELAVL2
NC_038294.1	NC_038294.1	8861	s1	5	8866	GCF_002816195.1	Coronaviridae	IV	Betacoronavirus England 1	-	ELAVL2
NC_038294.1	NC_038294.1	9207	s1	5	9212	GCF_002816195.1	Coronaviridae	IV	Betacoronavirus England 1	-	ELAVL2
NC_038294.1	NC_038294.1	9281	s1	5	9286	GCF_002816195.1	Coronaviridae	IV	Betacoronavirus England 1	-	ELAVL2
NC_038294.1	NC_038294.1	9345	s1	5	9350	GCF_002816195.1	Coronaviridae	IV	Betacoronavirus England 1	-	ELAVL2
NC_038294.1	NC_038294.1	9371	s1	5	9376	GCF_002816195.1	Coronaviridae	IV	Betacoronavirus England 1	-	ELAVL2
NC_038294.1	NC_038294.1	9447	s1	5	9452	GCF_002816195.1	Coronaviridae	IV	Betacoronavirus England 1	-	ELAVL2
NC_038294.1	NC_038294.1	9461	s1	5	9466	GCF_002816195.1	Coronaviridae	IV	Betacoronavirus England 1	-	ELAVL2
NC_038294.1	NC_038294.1	9491	s1	5	9496	GCF_002816195.1	Coronaviridae	IV	Betacoronavirus England 1	-	ELAVL2
NC_038294.1	NC_038294.1	9627	s1	5	9632	GCF_002816195.1	Coronaviridae	IV	Betacoronavirus England 1	-	ELAVL2
NC_038294.1	NC_038294.1	9654	s1	5	9659	GCF_002816195.1	Coronaviridae	IV	Betacoronavirus England 1	-	ELAVL2
NC_038294.1	NC_038294.1	9745	s1	5	9750	GCF_002816195.1	Coronaviridae	IV	Betacoronavirus England 1	-	ELAVL2
NC_038294.1	NC_038294.1	9914	s1	5	9919	GCF_002816195.1	Coronaviridae	IV	Betacoronavirus England 1	-	ELAVL2
NC_038294.1	NC_038294.1	10004	s1	5	10009	GCF_002816195.1	Coronaviridae	IV	Betacoronavirus England 1	-	ELAVL2
NC_038294.1	NC_038294.1	10034	s1	5	10039	GCF_002816195.1	Coronaviridae	IV	Betacoronavirus England 1	-	ELAVL2
NC_038294.1	NC_038294.1	10106	s1	5	10111	GCF_002816195.1	Coronaviridae	IV	Betacoronavirus England 1	-	ELAVL2
NC_038294.1	NC_038294.1	10505	s1	5	10510	GCF_002816195.1	Coronaviridae	IV	Betacoronavirus England 1	-	ELAVL2
NC_038294.1	NC_038294.1	10802	s1	5	10807	GCF_002816195.1	Coronaviridae	IV	Betacoronavirus England 1	-	ELAVL2
NC_038294.1	NC_038294.1	11034	s1	5	11039	GCF_002816195.1	Coronaviridae	IV	Betacoronavirus England 1	-	ELAVL2
NC_038294.1	NC_038294.1	11102	s1	5	11107	GCF_002816195.1	Coronaviridae	IV	Betacoronavirus England 1	-	ELAVL2
NC_038294.1	NC_038294.1	11198	s1	5	11203	GCF_002816195.1	Coronaviridae	IV	Betacoronavirus England 1	-	ELAVL2
NC_038294.1	NC_038294.1	11927	s1	5	11932	GCF_002816195.1	Coronaviridae	IV	Betacoronavirus England 1	-	ELAVL2
NC_038294.1	NC_038294.1	12067	s1	5	12072	GCF_002816195.1	Coronaviridae	IV	Betacoronavirus England 1	-	ELAVL2
NC_038294.1	NC_038294.1	12083	s1	5	12088	GCF_002816195.1	Coronaviridae	IV	Betacoronavirus England 1	-	ELAVL2
NC_038294.1	NC_038294.1	12524	s1	5	12529	GCF_002816195.1	Coronaviridae	IV	Betacoronavirus England 1	-	ELAVL2
NC_038294.1	NC_038294.1	12562	s1	5	12567	GCF_002816195.1	Coronaviridae	IV	Betacoronavirus England 1	-	ELAVL2
NC_038294.1	NC_038294.1	12728	s1	5	12733	GCF_002816195.1	Coronaviridae	IV	Betacoronavirus England 1	-	ELAVL2
NC_038294.1	NC_038294.1	12808	s1	5	12813	GCF_002816195.1	Coronaviridae	IV	Betacoronavirus England 1	-	ELAVL2
NC_038294.1	NC_038294.1	12863	s1	5	12868	GCF_002816195.1	Coronaviridae	IV	Betacoronavirus England 1	-	ELAVL2
NC_038294.1	NC_038294.1	12917	s1	5	12922	GCF_002816195.1	Coronaviridae	IV	Betacoronavirus England 1	-	ELAVL2
NC_038294.1	NC_038294.1	12935	s1	5	12940	GCF_002816195.1	Coronaviridae	IV	Betacoronavirus England 1	-	ELAVL2
NC_038294.1	NC_038294.1	13076	s1	5	13081	GCF_002816195.1	Coronaviridae	IV	Betacoronavirus England 1	-	ELAVL2
NC_038294.1	NC_038294.1	13250	s1	5	13255	GCF_002816195.1	Coronaviridae	IV	Betacoronavirus England 1	-	ELAVL2
NC_038294.1	NC_038294.1	13328	s1	5	13333	GCF_002816195.1	Coronaviridae	IV	Betacoronavirus England 1	-	ELAVL2
NC_038294.1	NC_038294.1	13435	s1	5	13440	GCF_002816195.1	Coronaviridae	IV	Betacoronavirus England 1	-	ELAVL2
NC_038294.1	NC_038294.1	13555	s1	5	13560	GCF_002816195.1	Coronaviridae	IV	Betacoronavirus England 1	-	ELAVL2
NC_038294.1	NC_038294.1	13820	s1	5	13825	GCF_002816195.1	Coronaviridae	IV	Betacoronavirus England 1	-	ELAVL2
NC_038294.1	NC_038294.1	14021	s1	5	14026	GCF_002816195.1	Coronaviridae	IV	Betacoronavirus England 1	-	ELAVL2
NC_038294.1	NC_038294.1	14279	s1	5	14284	GCF_002816195.1	Coronaviridae	IV	Betacoronavirus England 1	-	ELAVL2
NC_038294.1	NC_038294.1	14293	s1	5	14298	GCF_002816195.1	Coronaviridae	IV	Betacoronavirus England 1	-	ELAVL2
NC_038294.1	NC_038294.1	14306	s1	5	14311	GCF_002816195.1	Coronaviridae	IV	Betacoronavirus England 1	-	ELAVL2
NC_038294.1	NC_038294.1	14347	s1	5	14352	GCF_002816195.1	Coronaviridae	IV	Betacoronavirus England 1	-	ELAVL2
NC_038294.1	NC_038294.1	14468	s1	5	14473	GCF_002816195.1	Coronaviridae	IV	Betacoronavirus England 1	-	ELAVL2
NC_038294.1	NC_038294.1	14537	s1	5	14542	GCF_002816195.1	Coronaviridae	IV	Betacoronavirus England 1	-	ELAVL2
NC_038294.1	NC_038294.1	14777	s1	5	14782	GCF_002816195.1	Coronaviridae	IV	Betacoronavirus England 1	-	ELAVL2
NC_038294.1	NC_038294.1	15256	s1	5	15261	GCF_002816195.1	Coronaviridae	IV	Betacoronavirus England 1	-	ELAVL2
NC_038294.1	NC_038294.1	15270	s1	5	15275	GCF_002816195.1	Coronaviridae	IV	Betacoronavirus England 1	-	ELAVL2
NC_038294.1	NC_038294.1	15422	s1	5	15427	GCF_002816195.1	Coronaviridae	IV	Betacoronavirus England 1	-	ELAVL2
NC_038294.1	NC_038294.1	15705	s1	5	15710	GCF_002816195.1	Coronaviridae	IV	Betacoronavirus England 1	-	ELAVL2
NC_038294.1	NC_038294.1	15836	s1	5	15841	GCF_002816195.1	Coronaviridae	IV	Betacoronavirus England 1	-	ELAVL2
NC_038294.1	NC_038294.1	15911	s1	5	15916	GCF_002816195.1	Coronaviridae	IV	Betacoronavirus England 1	-	ELAVL2
NC_038294.1	NC_038294.1	16127	s1	5	16132	GCF_002816195.1	Coronaviridae	IV	Betacoronavirus England 1	-	ELAVL2
NC_038294.1	NC_038294.1	16137	s1	5	16142	GCF_002816195.1	Coronaviridae	IV	Betacoronavirus England 1	-	ELAVL2
NC_038294.1	NC_038294.1	16169	s1	5	16174	GCF_002816195.1	Coronaviridae	IV	Betacoronavirus England 1	-	ELAVL2
NC_038294.1	NC_038294.1	16220	s1	5	16225	GCF_002816195.1	Coronaviridae	IV	Betacoronavirus England 1	-	ELAVL2
NC_038294.1	NC_038294.1	16656	s1	5	16661	GCF_002816195.1	Coronaviridae	IV	Betacoronavirus England 1	-	ELAVL2
NC_038294.1	NC_038294.1	16679	s1	5	16684	GCF_002816195.1	Coronaviridae	IV	Betacoronavirus England 1	-	ELAVL2
NC_038294.1	NC_038294.1	16696	s1	5	16701	GCF_002816195.1	Coronaviridae	IV	Betacoronavirus England 1	-	ELAVL2
NC_038294.1	NC_038294.1	16849	s1	5	16854	GCF_002816195.1	Coronaviridae	IV	Betacoronavirus England 1	-	ELAVL2
NC_038294.1	NC_038294.1	16948	s1	5	16953	GCF_002816195.1	Coronaviridae	IV	Betacoronavirus England 1	-	ELAVL2
NC_038294.1	NC_038294.1	17208	s1	5	17213	GCF_002816195.1	Coronaviridae	IV	Betacoronavirus England 1	-	ELAVL2
NC_038294.1	NC_038294.1	17550	s1	5	17555	GCF_002816195.1	Coronaviridae	IV	Betacoronavirus England 1	-	ELAVL2
NC_038294.1	NC_038294.1	17567	s1	5	17572	GCF_002816195.1	Coronaviridae	IV	Betacoronavirus England 1	-	ELAVL2
NC_038294.1	NC_038294.1	17665	s1	5	17670	GCF_002816195.1	Coronaviridae	IV	Betacoronavirus England 1	-	ELAVL2
NC_038294.1	NC_038294.1	17806	s1	5	17811	GCF_002816195.1	Coronaviridae	IV	Betacoronavirus England 1	-	ELAVL2
NC_038294.1	NC_038294.1	17989	s1	5	17994	GCF_002816195.1	Coronaviridae	IV	Betacoronavirus England 1	-	ELAVL2
NC_038294.1	NC_038294.1	18145	s1	5	18150	GCF_002816195.1	Coronaviridae	IV	Betacoronavirus England 1	-	ELAVL2
NC_038294.1	NC_038294.1	18196	s1	5	18201	GCF_002816195.1	Coronaviridae	IV	Betacoronavirus England 1	-	ELAVL2
NC_038294.1	NC_038294.1	18277	s1	5	18282	GCF_002816195.1	Coronaviridae	IV	Betacoronavirus England 1	-	ELAVL2
NC_038294.1	NC_038294.1	18292	s1	5	18297	GCF_002816195.1	Coronaviridae	IV	Betacoronavirus England 1	-	ELAVL2
NC_038294.1	NC_038294.1	18314	s1	5	18319	GCF_002816195.1	Coronaviridae	IV	Betacoronavirus England 1	-	ELAVL2
NC_038294.1	NC_038294.1	18377	s1	5	18382	GCF_002816195.1	Coronaviridae	IV	Betacoronavirus England 1	-	ELAVL2
NC_038294.1	NC_038294.1	18991	s1	5	18996	GCF_002816195.1	Coronaviridae	IV	Betacoronavirus England 1	-	ELAVL2
NC_038294.1	NC_038294.1	19084	s1	5	19089	GCF_002816195.1	Coronaviridae	IV	Betacoronavirus England 1	-	ELAVL2
NC_038294.1	NC_038294.1	19256	s1	5	19261	GCF_002816195.1	Coronaviridae	IV	Betacoronavirus England 1	-	ELAVL2
NC_038294.1	NC_038294.1	19519	s1	5	19524	GCF_002816195.1	Coronaviridae	IV	Betacoronavirus England 1	-	ELAVL2
NC_038294.1	NC_038294.1	19762	s1	5	19767	GCF_002816195.1	Coronaviridae	IV	Betacoronavirus England 1	-	ELAVL2
NC_038294.1	NC_038294.1	20173	s1	5	20178	GCF_002816195.1	Coronaviridae	IV	Betacoronavirus England 1	-	ELAVL2
NC_038294.1	NC_038294.1	20214	s1	5	20219	GCF_002816195.1	Coronaviridae	IV	Betacoronavirus England 1	-	ELAVL2
NC_038294.1	NC_038294.1	20291	s1	5	20296	GCF_002816195.1	Coronaviridae	IV	Betacoronavirus England 1	-	ELAVL2
NC_038294.1	NC_038294.1	20392	s1	5	20397	GCF_002816195.1	Coronaviridae	IV	Betacoronavirus England 1	-	ELAVL2
NC_038294.1	NC_038294.1	20683	s1	5	20688	GCF_002816195.1	Coronaviridae	IV	Betacoronavirus England 1	-	ELAVL2
NC_038294.1	NC_038294.1	20970	s1	5	20975	GCF_002816195.1	Coronaviridae	IV	Betacoronavirus England 1	-	ELAVL2
NC_038294.1	NC_038294.1	20992	s1	5	20997	GCF_002816195.1	Coronaviridae	IV	Betacoronavirus England 1	-	ELAVL2
NC_038294.1	NC_038294.1	21422	s1	5	21427	GCF_002816195.1	Coronaviridae	IV	Betacoronavirus England 1	-	ELAVL2
NC_038294.1	NC_038294.1	21454	s1	5	21459	GCF_002816195.1	Coronaviridae	IV	Betacoronavirus England 1	-	ELAVL2
NC_038294.1	NC_038294.1	21572	s1	5	21577	GCF_002816195.1	Coronaviridae	IV	Betacoronavirus England 1	-	ELAVL2
NC_038294.1	NC_038294.1	21733	s1	5	21738	GCF_002816195.1	Coronaviridae	IV	Betacoronavirus England 1	-	ELAVL2
NC_038294.1	NC_038294.1	21751	s1	5	21756	GCF_002816195.1	Coronaviridae	IV	Betacoronavirus England 1	-	ELAVL2
NC_038294.1	NC_038294.1	21874	s1	5	21879	GCF_002816195.1	Coronaviridae	IV	Betacoronavirus England 1	-	ELAVL2
NC_038294.1	NC_038294.1	21931	s1	5	21936	GCF_002816195.1	Coronaviridae	IV	Betacoronavirus England 1	-	ELAVL2
NC_038294.1	NC_038294.1	21960	s1	5	21965	GCF_002816195.1	Coronaviridae	IV	Betacoronavirus England 1	-	ELAVL2
NC_038294.1	NC_038294.1	22158	s1	5	22163	GCF_002816195.1	Coronaviridae	IV	Betacoronavirus England 1	-	ELAVL2
NC_038294.1	NC_038294.1	22213	s1	5	22218	GCF_002816195.1	Coronaviridae	IV	Betacoronavirus England 1	-	ELAVL2
NC_038294.1	NC_038294.1	22260	s1	5	22265	GCF_002816195.1	Coronaviridae	IV	Betacoronavirus England 1	-	ELAVL2
NC_038294.1	NC_038294.1	22435	s1	5	22440	GCF_002816195.1	Coronaviridae	IV	Betacoronavirus England 1	-	ELAVL2
NC_038294.1	NC_038294.1	23317	s1	5	23322	GCF_002816195.1	Coronaviridae	IV	Betacoronavirus England 1	-	ELAVL2
NC_038294.1	NC_038294.1	23425	s1	5	23430	GCF_002816195.1	Coronaviridae	IV	Betacoronavirus England 1	-	ELAVL2
NC_038294.1	NC_038294.1	23521	s1	5	23526	GCF_002816195.1	Coronaviridae	IV	Betacoronavirus England 1	-	ELAVL2
NC_038294.1	NC_038294.1	23552	s1	5	23557	GCF_002816195.1	Coronaviridae	IV	Betacoronavirus England 1	-	ELAVL2
NC_038294.1	NC_038294.1	23641	s1	5	23646	GCF_002816195.1	Coronaviridae	IV	Betacoronavirus England 1	-	ELAVL2
NC_038294.1	NC_038294.1	23785	s1	5	23790	GCF_002816195.1	Coronaviridae	IV	Betacoronavirus England 1	-	ELAVL2
NC_038294.1	NC_038294.1	23857	s1	5	23862	GCF_002816195.1	Coronaviridae	IV	Betacoronavirus England 1	-	ELAVL2
NC_038294.1	NC_038294.1	23861	s1	5	23866	GCF_002816195.1	Coronaviridae	IV	Betacoronavirus England 1	-	ELAVL2
NC_038294.1	NC_038294.1	23889	s1	5	23894	GCF_002816195.1	Coronaviridae	IV	Betacoronavirus England 1	-	ELAVL2
NC_038294.1	NC_038294.1	23962	s1	5	23967	GCF_002816195.1	Coronaviridae	IV	Betacoronavirus England 1	-	ELAVL2
NC_038294.1	NC_038294.1	24076	s1	5	24081	GCF_002816195.1	Coronaviridae	IV	Betacoronavirus England 1	-	ELAVL2
NC_038294.1	NC_038294.1	24148	s1	5	24153	GCF_002816195.1	Coronaviridae	IV	Betacoronavirus England 1	-	ELAVL2
NC_038294.1	NC_038294.1	24172	s1	5	24177	GCF_002816195.1	Coronaviridae	IV	Betacoronavirus England 1	-	ELAVL2
NC_038294.1	NC_038294.1	24187	s1	5	24192	GCF_002816195.1	Coronaviridae	IV	Betacoronavirus England 1	-	ELAVL2
NC_038294.1	NC_038294.1	24343	s1	5	24348	GCF_002816195.1	Coronaviridae	IV	Betacoronavirus England 1	-	ELAVL2
NC_038294.1	NC_038294.1	24518	s1	5	24523	GCF_002816195.1	Coronaviridae	IV	Betacoronavirus England 1	-	ELAVL2
NC_038294.1	NC_038294.1	24570	s1	5	24575	GCF_002816195.1	Coronaviridae	IV	Betacoronavirus England 1	-	ELAVL2
NC_038294.1	NC_038294.1	24973	s1	5	24978	GCF_002816195.1	Coronaviridae	IV	Betacoronavirus England 1	-	ELAVL2
NC_038294.1	NC_038294.1	25009	s1	5	25014	GCF_002816195.1	Coronaviridae	IV	Betacoronavirus England 1	-	ELAVL2
NC_038294.1	NC_038294.1	25183	s1	5	25188	GCF_002816195.1	Coronaviridae	IV	Betacoronavirus England 1	-	ELAVL2
NC_038294.1	NC_038294.1	25197	s1	5	25202	GCF_002816195.1	Coronaviridae	IV	Betacoronavirus England 1	-	ELAVL2
NC_038294.1	NC_038294.1	25246	s1	5	25251	GCF_002816195.1	Coronaviridae	IV	Betacoronavirus England 1	-	ELAVL2
NC_038294.1	NC_038294.1	25328	s1	5	25333	GCF_002816195.1	Coronaviridae	IV	Betacoronavirus England 1	-	ELAVL2
NC_038294.1	NC_038294.1	25349	s1	5	25354	GCF_002816195.1	Coronaviridae	IV	Betacoronavirus England 1	-	ELAVL2
NC_038294.1	NC_038294.1	25434	s1	5	25439	GCF_002816195.1	Coronaviridae	IV	Betacoronavirus England 1	-	ELAVL2
NC_038294.1	NC_038294.1	25460	s1	5	25465	GCF_002816195.1	Coronaviridae	IV	Betacoronavirus England 1	-	ELAVL2
NC_038294.1	NC_038294.1	25523	s1	5	25528	GCF_002816195.1	Coronaviridae	IV	Betacoronavirus England 1	-	ELAVL2
NC_038294.1	NC_038294.1	25601	s1	5	25606	GCF_002816195.1	Coronaviridae	IV	Betacoronavirus England 1	-	ELAVL2
NC_038294.1	NC_038294.1	25622	s1	5	25627	GCF_002816195.1	Coronaviridae	IV	Betacoronavirus England 1	-	ELAVL2
NC_038294.1	NC_038294.1	25663	s1	5	25668	GCF_002816195.1	Coronaviridae	IV	Betacoronavirus England 1	-	ELAVL2
NC_038294.1	NC_038294.1	25897	s1	5	25902	GCF_002816195.1	Coronaviridae	IV	Betacoronavirus England 1	-	ELAVL2
NC_038294.1	NC_038294.1	25948	s1	5	25953	GCF_002816195.1	Coronaviridae	IV	Betacoronavirus England 1	-	ELAVL2
NC_038294.1	NC_038294.1	25954	s1	5	25959	GCF_002816195.1	Coronaviridae	IV	Betacoronavirus England 1	-	ELAVL2
NC_038294.1	NC_038294.1	26203	s1	5	26208	GCF_002816195.1	Coronaviridae	IV	Betacoronavirus England 1	-	ELAVL2
NC_038294.1	NC_038294.1	26296	s1	5	26301	GCF_002816195.1	Coronaviridae	IV	Betacoronavirus England 1	-	ELAVL2
NC_038294.1	NC_038294.1	26539	s1	5	26544	GCF_002816195.1	Coronaviridae	IV	Betacoronavirus England 1	-	ELAVL2
NC_038294.1	NC_038294.1	26635	s1	5	26640	GCF_002816195.1	Coronaviridae	IV	Betacoronavirus England 1	-	ELAVL2
NC_038294.1	NC_038294.1	26682	s1	5	26687	GCF_002816195.1	Coronaviridae	IV	Betacoronavirus England 1	-	ELAVL2
NC_038294.1	NC_038294.1	27067	s1	5	27072	GCF_002816195.1	Coronaviridae	IV	Betacoronavirus England 1	-	ELAVL2
NC_038294.1	NC_038294.1	27095	s1	5	27100	GCF_002816195.1	Coronaviridae	IV	Betacoronavirus England 1	-	ELAVL2
NC_038294.1	NC_038294.1	27450	s1	5	27455	GCF_002816195.1	Coronaviridae	IV	Betacoronavirus England 1	-	ELAVL2
NC_038294.1	NC_038294.1	28120	s1	5	28125	GCF_002816195.1	Coronaviridae	IV	Betacoronavirus England 1	-	ELAVL2
NC_038294.1	NC_038294.1	29059	s1	5	29064	GCF_002816195.1	Coronaviridae	IV	Betacoronavirus England 1	-	ELAVL2
NC_038294.1	NC_038294.1	29099	s1	5	29104	GCF_002816195.1	Coronaviridae	IV	Betacoronavirus England 1	-	ELAVL2
NC_038294.1	NC_038294.1	29296	s1	5	29301	GCF_002816195.1	Coronaviridae	IV	Betacoronavirus England 1	-	ELAVL2
NC_038294.1	NC_038294.1	29414	s1	5	29419	GCF_002816195.1	Coronaviridae	IV	Betacoronavirus England 1	-	ELAVL2
NC_038294.1	NC_038294.1	29714	s1	5	29719	GCF_002816195.1	Coronaviridae	IV	Betacoronavirus England 1	-	ELAVL2
NC_038294.1	NC_038294.1	30038	s1	5	30043	GCF_002816195.1	Coronaviridae	IV	Betacoronavirus England 1	-	ELAVL2
NC_006213.1	NC_006213.1	68	s1	5	73	GCF_003972325.1	Coronaviridae	IV	Human coronavirus OC43 strain ATCC VR-759	+	ELAVL2
NC_006213.1	NC_006213.1	129	s1	5	134	GCF_003972325.1	Coronaviridae	IV	Human coronavirus OC43 strain ATCC VR-759	+	ELAVL2
NC_006213.1	NC_006213.1	139	s1	5	144	GCF_003972325.1	Coronaviridae	IV	Human coronavirus OC43 strain ATCC VR-759	+	ELAVL2
NC_006213.1	NC_006213.1	156	s1	5	161	GCF_003972325.1	Coronaviridae	IV	Human coronavirus OC43 strain ATCC VR-759	+	ELAVL2
NC_006213.1	NC_006213.1	256	s1	5	261	GCF_003972325.1	Coronaviridae	IV	Human coronavirus OC43 strain ATCC VR-759	+	ELAVL2
NC_006213.1	NC_006213.1	543	s1	5	548	GCF_003972325.1	Coronaviridae	IV	Human coronavirus OC43 strain ATCC VR-759	+	ELAVL2
NC_006213.1	NC_006213.1	598	s1	5	603	GCF_003972325.1	Coronaviridae	IV	Human coronavirus OC43 strain ATCC VR-759	+	ELAVL2
NC_006213.1	NC_006213.1	733	s1	5	738	GCF_003972325.1	Coronaviridae	IV	Human coronavirus OC43 strain ATCC VR-759	+	ELAVL2
NC_006213.1	NC_006213.1	757	s1	5	762	GCF_003972325.1	Coronaviridae	IV	Human coronavirus OC43 strain ATCC VR-759	+	ELAVL2
NC_006213.1	NC_006213.1	845	s1	5	850	GCF_003972325.1	Coronaviridae	IV	Human coronavirus OC43 strain ATCC VR-759	+	ELAVL2
NC_006213.1	NC_006213.1	924	s1	5	929	GCF_003972325.1	Coronaviridae	IV	Human coronavirus OC43 strain ATCC VR-759	+	ELAVL2
NC_006213.1	NC_006213.1	1054	s1	5	1059	GCF_003972325.1	Coronaviridae	IV	Human coronavirus OC43 strain ATCC VR-759	+	ELAVL2
NC_006213.1	NC_006213.1	1232	s1	5	1237	GCF_003972325.1	Coronaviridae	IV	Human coronavirus OC43 strain ATCC VR-759	+	ELAVL2
NC_006213.1	NC_006213.1	1269	s1	5	1274	GCF_003972325.1	Coronaviridae	IV	Human coronavirus OC43 strain ATCC VR-759	+	ELAVL2
NC_006213.1	NC_006213.1	1463	s1	5	1468	GCF_003972325.1	Coronaviridae	IV	Human coronavirus OC43 strain ATCC VR-759	+	ELAVL2
NC_006213.1	NC_006213.1	1598	s1	5	1603	GCF_003972325.1	Coronaviridae	IV	Human coronavirus OC43 strain ATCC VR-759	+	ELAVL2
NC_006213.1	NC_006213.1	1688	s1	5	1693	GCF_003972325.1	Coronaviridae	IV	Human coronavirus OC43 strain ATCC VR-759	+	ELAVL2
NC_006213.1	NC_006213.1	1785	s1	5	1790	GCF_003972325.1	Coronaviridae	IV	Human coronavirus OC43 strain ATCC VR-759	+	ELAVL2
NC_006213.1	NC_006213.1	1811	s1	5	1816	GCF_003972325.1	Coronaviridae	IV	Human coronavirus OC43 strain ATCC VR-759	+	ELAVL2
NC_006213.1	NC_006213.1	1853	s1	5	1858	GCF_003972325.1	Coronaviridae	IV	Human coronavirus OC43 strain ATCC VR-759	+	ELAVL2
NC_006213.1	NC_006213.1	1906	s1	5	1911	GCF_003972325.1	Coronaviridae	IV	Human coronavirus OC43 strain ATCC VR-759	+	ELAVL2
NC_006213.1	NC_006213.1	1911	s1	5	1916	GCF_003972325.1	Coronaviridae	IV	Human coronavirus OC43 strain ATCC VR-759	+	ELAVL2
NC_006213.1	NC_006213.1	1942	s1	5	1947	GCF_003972325.1	Coronaviridae	IV	Human coronavirus OC43 strain ATCC VR-759	+	ELAVL2
NC_006213.1	NC_006213.1	1965	s1	5	1970	GCF_003972325.1	Coronaviridae	IV	Human coronavirus OC43 strain ATCC VR-759	+	ELAVL2
NC_006213.1	NC_006213.1	2085	s1	5	2090	GCF_003972325.1	Coronaviridae	IV	Human coronavirus OC43 strain ATCC VR-759	+	ELAVL2
NC_006213.1	NC_006213.1	2160	s1	5	2165	GCF_003972325.1	Coronaviridae	IV	Human coronavirus OC43 strain ATCC VR-759	+	ELAVL2
NC_006213.1	NC_006213.1	2165	s1	5	2170	GCF_003972325.1	Coronaviridae	IV	Human coronavirus OC43 strain ATCC VR-759	+	ELAVL2
NC_006213.1	NC_006213.1	2181	s1	5	2186	GCF_003972325.1	Coronaviridae	IV	Human coronavirus OC43 strain ATCC VR-759	+	ELAVL2
NC_006213.1	NC_006213.1	2185	s1	5	2190	GCF_003972325.1	Coronaviridae	IV	Human coronavirus OC43 strain ATCC VR-759	+	ELAVL2
NC_006213.1	NC_006213.1	2233	s1	5	2238	GCF_003972325.1	Coronaviridae	IV	Human coronavirus OC43 strain ATCC VR-759	+	ELAVL2
NC_006213.1	NC_006213.1	2326	s1	5	2331	GCF_003972325.1	Coronaviridae	IV	Human coronavirus OC43 strain ATCC VR-759	+	ELAVL2
NC_006213.1	NC_006213.1	2358	s1	5	2363	GCF_003972325.1	Coronaviridae	IV	Human coronavirus OC43 strain ATCC VR-759	+	ELAVL2
NC_006213.1	NC_006213.1	2384	s1	5	2389	GCF_003972325.1	Coronaviridae	IV	Human coronavirus OC43 strain ATCC VR-759	+	ELAVL2
NC_006213.1	NC_006213.1	2420	s1	5	2425	GCF_003972325.1	Coronaviridae	IV	Human coronavirus OC43 strain ATCC VR-759	+	ELAVL2
NC_006213.1	NC_006213.1	2435	s1	5	2440	GCF_003972325.1	Coronaviridae	IV	Human coronavirus OC43 strain ATCC VR-759	+	ELAVL2
NC_006213.1	NC_006213.1	2486	s1	5	2491	GCF_003972325.1	Coronaviridae	IV	Human coronavirus OC43 strain ATCC VR-759	+	ELAVL2
NC_006213.1	NC_006213.1	2493	s1	5	2498	GCF_003972325.1	Coronaviridae	IV	Human coronavirus OC43 strain ATCC VR-759	+	ELAVL2
NC_006213.1	NC_006213.1	2537	s1	5	2542	GCF_003972325.1	Coronaviridae	IV	Human coronavirus OC43 strain ATCC VR-759	+	ELAVL2
NC_006213.1	NC_006213.1	2541	s1	5	2546	GCF_003972325.1	Coronaviridae	IV	Human coronavirus OC43 strain ATCC VR-759	+	ELAVL2
NC_006213.1	NC_006213.1	2669	s1	5	2674	GCF_003972325.1	Coronaviridae	IV	Human coronavirus OC43 strain ATCC VR-759	+	ELAVL2
NC_006213.1	NC_006213.1	2776	s1	5	2781	GCF_003972325.1	Coronaviridae	IV	Human coronavirus OC43 strain ATCC VR-759	+	ELAVL2
NC_006213.1	NC_006213.1	2957	s1	5	2962	GCF_003972325.1	Coronaviridae	IV	Human coronavirus OC43 strain ATCC VR-759	+	ELAVL2
NC_006213.1	NC_006213.1	3088	s1	5	3093	GCF_003972325.1	Coronaviridae	IV	Human coronavirus OC43 strain ATCC VR-759	+	ELAVL2
NC_006213.1	NC_006213.1	3112	s1	5	3117	GCF_003972325.1	Coronaviridae	IV	Human coronavirus OC43 strain ATCC VR-759	+	ELAVL2
NC_006213.1	NC_006213.1	3165	s1	5	3170	GCF_003972325.1	Coronaviridae	IV	Human coronavirus OC43 strain ATCC VR-759	+	ELAVL2
NC_006213.1	NC_006213.1	3475	s1	5	3480	GCF_003972325.1	Coronaviridae	IV	Human coronavirus OC43 strain ATCC VR-759	+	ELAVL2
NC_006213.1	NC_006213.1	3672	s1	5	3677	GCF_003972325.1	Coronaviridae	IV	Human coronavirus OC43 strain ATCC VR-759	+	ELAVL2
NC_006213.1	NC_006213.1	3725	s1	5	3730	GCF_003972325.1	Coronaviridae	IV	Human coronavirus OC43 strain ATCC VR-759	+	ELAVL2
NC_006213.1	NC_006213.1	3781	s1	5	3786	GCF_003972325.1	Coronaviridae	IV	Human coronavirus OC43 strain ATCC VR-759	+	ELAVL2
NC_006213.1	NC_006213.1	3823	s1	5	3828	GCF_003972325.1	Coronaviridae	IV	Human coronavirus OC43 strain ATCC VR-759	+	ELAVL2
NC_006213.1	NC_006213.1	4331	s1	5	4336	GCF_003972325.1	Coronaviridae	IV	Human coronavirus OC43 strain ATCC VR-759	+	ELAVL2
NC_006213.1	NC_006213.1	4390	s1	5	4395	GCF_003972325.1	Coronaviridae	IV	Human coronavirus OC43 strain ATCC VR-759	+	ELAVL2
NC_006213.1	NC_006213.1	4413	s1	5	4418	GCF_003972325.1	Coronaviridae	IV	Human coronavirus OC43 strain ATCC VR-759	+	ELAVL2
NC_006213.1	NC_006213.1	4487	s1	5	4492	GCF_003972325.1	Coronaviridae	IV	Human coronavirus OC43 strain ATCC VR-759	+	ELAVL2
NC_006213.1	NC_006213.1	4541	s1	5	4546	GCF_003972325.1	Coronaviridae	IV	Human coronavirus OC43 strain ATCC VR-759	+	ELAVL2
NC_006213.1	NC_006213.1	4568	s1	5	4573	GCF_003972325.1	Coronaviridae	IV	Human coronavirus OC43 strain ATCC VR-759	+	ELAVL2
NC_006213.1	NC_006213.1	4619	s1	5	4624	GCF_003972325.1	Coronaviridae	IV	Human coronavirus OC43 strain ATCC VR-759	+	ELAVL2
NC_006213.1	NC_006213.1	4627	s1	5	4632	GCF_003972325.1	Coronaviridae	IV	Human coronavirus OC43 strain ATCC VR-759	+	ELAVL2
NC_006213.1	NC_006213.1	4932	s1	5	4937	GCF_003972325.1	Coronaviridae	IV	Human coronavirus OC43 strain ATCC VR-759	+	ELAVL2
NC_006213.1	NC_006213.1	5069	s1	5	5074	GCF_003972325.1	Coronaviridae	IV	Human coronavirus OC43 strain ATCC VR-759	+	ELAVL2
NC_006213.1	NC_006213.1	5082	s1	5	5087	GCF_003972325.1	Coronaviridae	IV	Human coronavirus OC43 strain ATCC VR-759	+	ELAVL2
NC_006213.1	NC_006213.1	5104	s1	5	5109	GCF_003972325.1	Coronaviridae	IV	Human coronavirus OC43 strain ATCC VR-759	+	ELAVL2
NC_006213.1	NC_006213.1	5190	s1	5	5195	GCF_003972325.1	Coronaviridae	IV	Human coronavirus OC43 strain ATCC VR-759	+	ELAVL2
NC_006213.1	NC_006213.1	5231	s1	5	5236	GCF_003972325.1	Coronaviridae	IV	Human coronavirus OC43 strain ATCC VR-759	+	ELAVL2
NC_006213.1	NC_006213.1	5266	s1	5	5271	GCF_003972325.1	Coronaviridae	IV	Human coronavirus OC43 strain ATCC VR-759	+	ELAVL2
NC_006213.1	NC_006213.1	5302	s1	5	5307	GCF_003972325.1	Coronaviridae	IV	Human coronavirus OC43 strain ATCC VR-759	+	ELAVL2
NC_006213.1	NC_006213.1	5356	s1	5	5361	GCF_003972325.1	Coronaviridae	IV	Human coronavirus OC43 strain ATCC VR-759	+	ELAVL2
NC_006213.1	NC_006213.1	5388	s1	5	5393	GCF_003972325.1	Coronaviridae	IV	Human coronavirus OC43 strain ATCC VR-759	+	ELAVL2
NC_006213.1	NC_006213.1	5404	s1	5	5409	GCF_003972325.1	Coronaviridae	IV	Human coronavirus OC43 strain ATCC VR-759	+	ELAVL2
NC_006213.1	NC_006213.1	5726	s1	5	5731	GCF_003972325.1	Coronaviridae	IV	Human coronavirus OC43 strain ATCC VR-759	+	ELAVL2
NC_006213.1	NC_006213.1	5935	s1	5	5940	GCF_003972325.1	Coronaviridae	IV	Human coronavirus OC43 strain ATCC VR-759	+	ELAVL2
NC_006213.1	NC_006213.1	6195	s1	5	6200	GCF_003972325.1	Coronaviridae	IV	Human coronavirus OC43 strain ATCC VR-759	+	ELAVL2
NC_006213.1	NC_006213.1	6349	s1	5	6354	GCF_003972325.1	Coronaviridae	IV	Human coronavirus OC43 strain ATCC VR-759	+	ELAVL2
NC_006213.1	NC_006213.1	6517	s1	5	6522	GCF_003972325.1	Coronaviridae	IV	Human coronavirus OC43 strain ATCC VR-759	+	ELAVL2
NC_006213.1	NC_006213.1	6567	s1	5	6572	GCF_003972325.1	Coronaviridae	IV	Human coronavirus OC43 strain ATCC VR-759	+	ELAVL2
NC_006213.1	NC_006213.1	6620	s1	5	6625	GCF_003972325.1	Coronaviridae	IV	Human coronavirus OC43 strain ATCC VR-759	+	ELAVL2
NC_006213.1	NC_006213.1	6631	s1	5	6636	GCF_003972325.1	Coronaviridae	IV	Human coronavirus OC43 strain ATCC VR-759	+	ELAVL2
NC_006213.1	NC_006213.1	6747	s1	5	6752	GCF_003972325.1	Coronaviridae	IV	Human coronavirus OC43 strain ATCC VR-759	+	ELAVL2
NC_006213.1	NC_006213.1	6775	s1	5	6780	GCF_003972325.1	Coronaviridae	IV	Human coronavirus OC43 strain ATCC VR-759	+	ELAVL2
NC_006213.1	NC_006213.1	6823	s1	5	6828	GCF_003972325.1	Coronaviridae	IV	Human coronavirus OC43 strain ATCC VR-759	+	ELAVL2
NC_006213.1	NC_006213.1	6835	s1	5	6840	GCF_003972325.1	Coronaviridae	IV	Human coronavirus OC43 strain ATCC VR-759	+	ELAVL2
NC_006213.1	NC_006213.1	6891	s1	5	6896	GCF_003972325.1	Coronaviridae	IV	Human coronavirus OC43 strain ATCC VR-759	+	ELAVL2
NC_006213.1	NC_006213.1	7281	s1	5	7286	GCF_003972325.1	Coronaviridae	IV	Human coronavirus OC43 strain ATCC VR-759	+	ELAVL2
NC_006213.1	NC_006213.1	7309	s1	5	7314	GCF_003972325.1	Coronaviridae	IV	Human coronavirus OC43 strain ATCC VR-759	+	ELAVL2
NC_006213.1	NC_006213.1	7351	s1	5	7356	GCF_003972325.1	Coronaviridae	IV	Human coronavirus OC43 strain ATCC VR-759	+	ELAVL2
NC_006213.1	NC_006213.1	7360	s1	5	7365	GCF_003972325.1	Coronaviridae	IV	Human coronavirus OC43 strain ATCC VR-759	+	ELAVL2
NC_006213.1	NC_006213.1	7861	s1	5	7866	GCF_003972325.1	Coronaviridae	IV	Human coronavirus OC43 strain ATCC VR-759	+	ELAVL2
NC_006213.1	NC_006213.1	7943	s1	5	7948	GCF_003972325.1	Coronaviridae	IV	Human coronavirus OC43 strain ATCC VR-759	+	ELAVL2
NC_006213.1	NC_006213.1	7998	s1	5	8003	GCF_003972325.1	Coronaviridae	IV	Human coronavirus OC43 strain ATCC VR-759	+	ELAVL2
NC_006213.1	NC_006213.1	8042	s1	5	8047	GCF_003972325.1	Coronaviridae	IV	Human coronavirus OC43 strain ATCC VR-759	+	ELAVL2
NC_006213.1	NC_006213.1	8118	s1	5	8123	GCF_003972325.1	Coronaviridae	IV	Human coronavirus OC43 strain ATCC VR-759	+	ELAVL2
NC_006213.1	NC_006213.1	8229	s1	5	8234	GCF_003972325.1	Coronaviridae	IV	Human coronavirus OC43 strain ATCC VR-759	+	ELAVL2
NC_006213.1	NC_006213.1	8294	s1	5	8299	GCF_003972325.1	Coronaviridae	IV	Human coronavirus OC43 strain ATCC VR-759	+	ELAVL2
NC_006213.1	NC_006213.1	8329	s1	5	8334	GCF_003972325.1	Coronaviridae	IV	Human coronavirus OC43 strain ATCC VR-759	+	ELAVL2
NC_006213.1	NC_006213.1	8340	s1	5	8345	GCF_003972325.1	Coronaviridae	IV	Human coronavirus OC43 strain ATCC VR-759	+	ELAVL2
NC_006213.1	NC_006213.1	8440	s1	5	8445	GCF_003972325.1	Coronaviridae	IV	Human coronavirus OC43 strain ATCC VR-759	+	ELAVL2
NC_006213.1	NC_006213.1	8477	s1	5	8482	GCF_003972325.1	Coronaviridae	IV	Human coronavirus OC43 strain ATCC VR-759	+	ELAVL2
NC_006213.1	NC_006213.1	8573	s1	5	8578	GCF_003972325.1	Coronaviridae	IV	Human coronavirus OC43 strain ATCC VR-759	+	ELAVL2
NC_006213.1	NC_006213.1	8637	s1	5	8642	GCF_003972325.1	Coronaviridae	IV	Human coronavirus OC43 strain ATCC VR-759	+	ELAVL2
NC_006213.1	NC_006213.1	8764	s1	5	8769	GCF_003972325.1	Coronaviridae	IV	Human coronavirus OC43 strain ATCC VR-759	+	ELAVL2
NC_006213.1	NC_006213.1	8812	s1	5	8817	GCF_003972325.1	Coronaviridae	IV	Human coronavirus OC43 strain ATCC VR-759	+	ELAVL2
NC_006213.1	NC_006213.1	8828	s1	5	8833	GCF_003972325.1	Coronaviridae	IV	Human coronavirus OC43 strain ATCC VR-759	+	ELAVL2
NC_006213.1	NC_006213.1	8906	s1	5	8911	GCF_003972325.1	Coronaviridae	IV	Human coronavirus OC43 strain ATCC VR-759	+	ELAVL2
NC_006213.1	NC_006213.1	8926	s1	5	8931	GCF_003972325.1	Coronaviridae	IV	Human coronavirus OC43 strain ATCC VR-759	+	ELAVL2
NC_006213.1	NC_006213.1	9157	s1	5	9162	GCF_003972325.1	Coronaviridae	IV	Human coronavirus OC43 strain ATCC VR-759	+	ELAVL2
NC_006213.1	NC_006213.1	9240	s1	5	9245	GCF_003972325.1	Coronaviridae	IV	Human coronavirus OC43 strain ATCC VR-759	+	ELAVL2
NC_006213.1	NC_006213.1	9245	s1	5	9250	GCF_003972325.1	Coronaviridae	IV	Human coronavirus OC43 strain ATCC VR-759	+	ELAVL2
NC_006213.1	NC_006213.1	9256	s1	5	9261	GCF_003972325.1	Coronaviridae	IV	Human coronavirus OC43 strain ATCC VR-759	+	ELAVL2
NC_006213.1	NC_006213.1	9264	s1	5	9269	GCF_003972325.1	Coronaviridae	IV	Human coronavirus OC43 strain ATCC VR-759	+	ELAVL2
NC_006213.1	NC_006213.1	9448	s1	5	9453	GCF_003972325.1	Coronaviridae	IV	Human coronavirus OC43 strain ATCC VR-759	+	ELAVL2
NC_006213.1	NC_006213.1	9455	s1	5	9460	GCF_003972325.1	Coronaviridae	IV	Human coronavirus OC43 strain ATCC VR-759	+	ELAVL2
NC_006213.1	NC_006213.1	9467	s1	5	9472	GCF_003972325.1	Coronaviridae	IV	Human coronavirus OC43 strain ATCC VR-759	+	ELAVL2
NC_006213.1	NC_006213.1	9506	s1	5	9511	GCF_003972325.1	Coronaviridae	IV	Human coronavirus OC43 strain ATCC VR-759	+	ELAVL2
NC_006213.1	NC_006213.1	9510	s1	5	9515	GCF_003972325.1	Coronaviridae	IV	Human coronavirus OC43 strain ATCC VR-759	+	ELAVL2
NC_006213.1	NC_006213.1	9576	s1	5	9581	GCF_003972325.1	Coronaviridae	IV	Human coronavirus OC43 strain ATCC VR-759	+	ELAVL2
NC_006213.1	NC_006213.1	9611	s1	5	9616	GCF_003972325.1	Coronaviridae	IV	Human coronavirus OC43 strain ATCC VR-759	+	ELAVL2
NC_006213.1	NC_006213.1	9874	s1	5	9879	GCF_003972325.1	Coronaviridae	IV	Human coronavirus OC43 strain ATCC VR-759	+	ELAVL2
NC_006213.1	NC_006213.1	9902	s1	5	9907	GCF_003972325.1	Coronaviridae	IV	Human coronavirus OC43 strain ATCC VR-759	+	ELAVL2
NC_006213.1	NC_006213.1	10032	s1	5	10037	GCF_003972325.1	Coronaviridae	IV	Human coronavirus OC43 strain ATCC VR-759	+	ELAVL2
NC_006213.1	NC_006213.1	10321	s1	5	10326	GCF_003972325.1	Coronaviridae	IV	Human coronavirus OC43 strain ATCC VR-759	+	ELAVL2
NC_006213.1	NC_006213.1	10424	s1	5	10429	GCF_003972325.1	Coronaviridae	IV	Human coronavirus OC43 strain ATCC VR-759	+	ELAVL2
NC_006213.1	NC_006213.1	10568	s1	5	10573	GCF_003972325.1	Coronaviridae	IV	Human coronavirus OC43 strain ATCC VR-759	+	ELAVL2
NC_006213.1	NC_006213.1	10660	s1	5	10665	GCF_003972325.1	Coronaviridae	IV	Human coronavirus OC43 strain ATCC VR-759	+	ELAVL2
NC_006213.1	NC_006213.1	10695	s1	5	10700	GCF_003972325.1	Coronaviridae	IV	Human coronavirus OC43 strain ATCC VR-759	+	ELAVL2
NC_006213.1	NC_006213.1	10761	s1	5	10766	GCF_003972325.1	Coronaviridae	IV	Human coronavirus OC43 strain ATCC VR-759	+	ELAVL2
NC_006213.1	NC_006213.1	10823	s1	5	10828	GCF_003972325.1	Coronaviridae	IV	Human coronavirus OC43 strain ATCC VR-759	+	ELAVL2
NC_006213.1	NC_006213.1	10873	s1	5	10878	GCF_003972325.1	Coronaviridae	IV	Human coronavirus OC43 strain ATCC VR-759	+	ELAVL2
NC_006213.1	NC_006213.1	10915	s1	5	10920	GCF_003972325.1	Coronaviridae	IV	Human coronavirus OC43 strain ATCC VR-759	+	ELAVL2
NC_006213.1	NC_006213.1	10954	s1	5	10959	GCF_003972325.1	Coronaviridae	IV	Human coronavirus OC43 strain ATCC VR-759	+	ELAVL2
NC_006213.1	NC_006213.1	10978	s1	5	10983	GCF_003972325.1	Coronaviridae	IV	Human coronavirus OC43 strain ATCC VR-759	+	ELAVL2
NC_006213.1	NC_006213.1	11045	s1	5	11050	GCF_003972325.1	Coronaviridae	IV	Human coronavirus OC43 strain ATCC VR-759	+	ELAVL2
NC_006213.1	NC_006213.1	11122	s1	5	11127	GCF_003972325.1	Coronaviridae	IV	Human coronavirus OC43 strain ATCC VR-759	+	ELAVL2
NC_006213.1	NC_006213.1	11195	s1	5	11200	GCF_003972325.1	Coronaviridae	IV	Human coronavirus OC43 strain ATCC VR-759	+	ELAVL2
NC_006213.1	NC_006213.1	11291	s1	5	11296	GCF_003972325.1	Coronaviridae	IV	Human coronavirus OC43 strain ATCC VR-759	+	ELAVL2
NC_006213.1	NC_006213.1	11445	s1	5	11450	GCF_003972325.1	Coronaviridae	IV	Human coronavirus OC43 strain ATCC VR-759	+	ELAVL2
NC_006213.1	NC_006213.1	11491	s1	5	11496	GCF_003972325.1	Coronaviridae	IV	Human coronavirus OC43 strain ATCC VR-759	+	ELAVL2
NC_006213.1	NC_006213.1	11548	s1	5	11553	GCF_003972325.1	Coronaviridae	IV	Human coronavirus OC43 strain ATCC VR-759	+	ELAVL2
NC_006213.1	NC_006213.1	11567	s1	5	11572	GCF_003972325.1	Coronaviridae	IV	Human coronavirus OC43 strain ATCC VR-759	+	ELAVL2
NC_006213.1	NC_006213.1	11582	s1	5	11587	GCF_003972325.1	Coronaviridae	IV	Human coronavirus OC43 strain ATCC VR-759	+	ELAVL2
NC_006213.1	NC_006213.1	11710	s1	5	11715	GCF_003972325.1	Coronaviridae	IV	Human coronavirus OC43 strain ATCC VR-759	+	ELAVL2
NC_006213.1	NC_006213.1	11985	s1	5	11990	GCF_003972325.1	Coronaviridae	IV	Human coronavirus OC43 strain ATCC VR-759	+	ELAVL2
NC_006213.1	NC_006213.1	12236	s1	5	12241	GCF_003972325.1	Coronaviridae	IV	Human coronavirus OC43 strain ATCC VR-759	+	ELAVL2
NC_006213.1	NC_006213.1	12395	s1	5	12400	GCF_003972325.1	Coronaviridae	IV	Human coronavirus OC43 strain ATCC VR-759	+	ELAVL2
NC_006213.1	NC_006213.1	12689	s1	5	12694	GCF_003972325.1	Coronaviridae	IV	Human coronavirus OC43 strain ATCC VR-759	+	ELAVL2
NC_006213.1	NC_006213.1	12787	s1	5	12792	GCF_003972325.1	Coronaviridae	IV	Human coronavirus OC43 strain ATCC VR-759	+	ELAVL2
NC_006213.1	NC_006213.1	12827	s1	5	12832	GCF_003972325.1	Coronaviridae	IV	Human coronavirus OC43 strain ATCC VR-759	+	ELAVL2
NC_006213.1	NC_006213.1	12881	s1	5	12886	GCF_003972325.1	Coronaviridae	IV	Human coronavirus OC43 strain ATCC VR-759	+	ELAVL2
NC_006213.1	NC_006213.1	12948	s1	5	12953	GCF_003972325.1	Coronaviridae	IV	Human coronavirus OC43 strain ATCC VR-759	+	ELAVL2
NC_006213.1	NC_006213.1	12984	s1	5	12989	GCF_003972325.1	Coronaviridae	IV	Human coronavirus OC43 strain ATCC VR-759	+	ELAVL2
NC_006213.1	NC_006213.1	13388	s1	5	13393	GCF_003972325.1	Coronaviridae	IV	Human coronavirus OC43 strain ATCC VR-759	+	ELAVL2
NC_006213.1	NC_006213.1	13423	s1	5	13428	GCF_003972325.1	Coronaviridae	IV	Human coronavirus OC43 strain ATCC VR-759	+	ELAVL2
NC_006213.1	NC_006213.1	13451	s1	5	13456	GCF_003972325.1	Coronaviridae	IV	Human coronavirus OC43 strain ATCC VR-759	+	ELAVL2
NC_006213.1	NC_006213.1	13457	s1	5	13462	GCF_003972325.1	Coronaviridae	IV	Human coronavirus OC43 strain ATCC VR-759	+	ELAVL2
NC_006213.1	NC_006213.1	13613	s1	5	13618	GCF_003972325.1	Coronaviridae	IV	Human coronavirus OC43 strain ATCC VR-759	+	ELAVL2
NC_006213.1	NC_006213.1	13617	s1	5	13622	GCF_003972325.1	Coronaviridae	IV	Human coronavirus OC43 strain ATCC VR-759	+	ELAVL2
NC_006213.1	NC_006213.1	13667	s1	5	13672	GCF_003972325.1	Coronaviridae	IV	Human coronavirus OC43 strain ATCC VR-759	+	ELAVL2
NC_006213.1	NC_006213.1	13782	s1	5	13787	GCF_003972325.1	Coronaviridae	IV	Human coronavirus OC43 strain ATCC VR-759	+	ELAVL2
NC_006213.1	NC_006213.1	13946	s1	5	13951	GCF_003972325.1	Coronaviridae	IV	Human coronavirus OC43 strain ATCC VR-759	+	ELAVL2
NC_006213.1	NC_006213.1	14148	s1	5	14153	GCF_003972325.1	Coronaviridae	IV	Human coronavirus OC43 strain ATCC VR-759	+	ELAVL2
NC_006213.1	NC_006213.1	14326	s1	5	14331	GCF_003972325.1	Coronaviridae	IV	Human coronavirus OC43 strain ATCC VR-759	+	ELAVL2
NC_006213.1	NC_006213.1	14402	s1	5	14407	GCF_003972325.1	Coronaviridae	IV	Human coronavirus OC43 strain ATCC VR-759	+	ELAVL2
NC_006213.1	NC_006213.1	14471	s1	5	14476	GCF_003972325.1	Coronaviridae	IV	Human coronavirus OC43 strain ATCC VR-759	+	ELAVL2
NC_006213.1	NC_006213.1	14520	s1	5	14525	GCF_003972325.1	Coronaviridae	IV	Human coronavirus OC43 strain ATCC VR-759	+	ELAVL2
NC_006213.1	NC_006213.1	14625	s1	5	14630	GCF_003972325.1	Coronaviridae	IV	Human coronavirus OC43 strain ATCC VR-759	+	ELAVL2
NC_006213.1	NC_006213.1	14728	s1	5	14733	GCF_003972325.1	Coronaviridae	IV	Human coronavirus OC43 strain ATCC VR-759	+	ELAVL2
NC_006213.1	NC_006213.1	14746	s1	5	14751	GCF_003972325.1	Coronaviridae	IV	Human coronavirus OC43 strain ATCC VR-759	+	ELAVL2
NC_006213.1	NC_006213.1	14817	s1	5	14822	GCF_003972325.1	Coronaviridae	IV	Human coronavirus OC43 strain ATCC VR-759	+	ELAVL2
NC_006213.1	NC_006213.1	14881	s1	5	14886	GCF_003972325.1	Coronaviridae	IV	Human coronavirus OC43 strain ATCC VR-759	+	ELAVL2
NC_006213.1	NC_006213.1	14980	s1	5	14985	GCF_003972325.1	Coronaviridae	IV	Human coronavirus OC43 strain ATCC VR-759	+	ELAVL2
NC_006213.1	NC_006213.1	15012	s1	5	15017	GCF_003972325.1	Coronaviridae	IV	Human coronavirus OC43 strain ATCC VR-759	+	ELAVL2
NC_006213.1	NC_006213.1	15381	s1	5	15386	GCF_003972325.1	Coronaviridae	IV	Human coronavirus OC43 strain ATCC VR-759	+	ELAVL2
NC_006213.1	NC_006213.1	15400	s1	5	15405	GCF_003972325.1	Coronaviridae	IV	Human coronavirus OC43 strain ATCC VR-759	+	ELAVL2
NC_006213.1	NC_006213.1	15645	s1	5	15650	GCF_003972325.1	Coronaviridae	IV	Human coronavirus OC43 strain ATCC VR-759	+	ELAVL2
NC_006213.1	NC_006213.1	15949	s1	5	15954	GCF_003972325.1	Coronaviridae	IV	Human coronavirus OC43 strain ATCC VR-759	+	ELAVL2
NC_006213.1	NC_006213.1	16076	s1	5	16081	GCF_003972325.1	Coronaviridae	IV	Human coronavirus OC43 strain ATCC VR-759	+	ELAVL2
NC_006213.1	NC_006213.1	16231	s1	5	16236	GCF_003972325.1	Coronaviridae	IV	Human coronavirus OC43 strain ATCC VR-759	+	ELAVL2
NC_006213.1	NC_006213.1	16530	s1	5	16535	GCF_003972325.1	Coronaviridae	IV	Human coronavirus OC43 strain ATCC VR-759	+	ELAVL2
NC_006213.1	NC_006213.1	16799	s1	5	16804	GCF_003972325.1	Coronaviridae	IV	Human coronavirus OC43 strain ATCC VR-759	+	ELAVL2
NC_006213.1	NC_006213.1	16858	s1	5	16863	GCF_003972325.1	Coronaviridae	IV	Human coronavirus OC43 strain ATCC VR-759	+	ELAVL2
NC_006213.1	NC_006213.1	16878	s1	5	16883	GCF_003972325.1	Coronaviridae	IV	Human coronavirus OC43 strain ATCC VR-759	+	ELAVL2
NC_006213.1	NC_006213.1	17130	s1	5	17135	GCF_003972325.1	Coronaviridae	IV	Human coronavirus OC43 strain ATCC VR-759	+	ELAVL2
NC_006213.1	NC_006213.1	17163	s1	5	17168	GCF_003972325.1	Coronaviridae	IV	Human coronavirus OC43 strain ATCC VR-759	+	ELAVL2
NC_006213.1	NC_006213.1	17245	s1	5	17250	GCF_003972325.1	Coronaviridae	IV	Human coronavirus OC43 strain ATCC VR-759	+	ELAVL2
NC_006213.1	NC_006213.1	17284	s1	5	17289	GCF_003972325.1	Coronaviridae	IV	Human coronavirus OC43 strain ATCC VR-759	+	ELAVL2
NC_006213.1	NC_006213.1	17461	s1	5	17466	GCF_003972325.1	Coronaviridae	IV	Human coronavirus OC43 strain ATCC VR-759	+	ELAVL2
NC_006213.1	NC_006213.1	17572	s1	5	17577	GCF_003972325.1	Coronaviridae	IV	Human coronavirus OC43 strain ATCC VR-759	+	ELAVL2
NC_006213.1	NC_006213.1	17675	s1	5	17680	GCF_003972325.1	Coronaviridae	IV	Human coronavirus OC43 strain ATCC VR-759	+	ELAVL2
NC_006213.1	NC_006213.1	17853	s1	5	17858	GCF_003972325.1	Coronaviridae	IV	Human coronavirus OC43 strain ATCC VR-759	+	ELAVL2
NC_006213.1	NC_006213.1	17918	s1	5	17923	GCF_003972325.1	Coronaviridae	IV	Human coronavirus OC43 strain ATCC VR-759	+	ELAVL2
NC_006213.1	NC_006213.1	17922	s1	5	17927	GCF_003972325.1	Coronaviridae	IV	Human coronavirus OC43 strain ATCC VR-759	+	ELAVL2
NC_006213.1	NC_006213.1	18014	s1	5	18019	GCF_003972325.1	Coronaviridae	IV	Human coronavirus OC43 strain ATCC VR-759	+	ELAVL2
NC_006213.1	NC_006213.1	18215	s1	5	18220	GCF_003972325.1	Coronaviridae	IV	Human coronavirus OC43 strain ATCC VR-759	+	ELAVL2
NC_006213.1	NC_006213.1	18300	s1	5	18305	GCF_003972325.1	Coronaviridae	IV	Human coronavirus OC43 strain ATCC VR-759	+	ELAVL2
NC_006213.1	NC_006213.1	18339	s1	5	18344	GCF_003972325.1	Coronaviridae	IV	Human coronavirus OC43 strain ATCC VR-759	+	ELAVL2
NC_006213.1	NC_006213.1	18422	s1	5	18427	GCF_003972325.1	Coronaviridae	IV	Human coronavirus OC43 strain ATCC VR-759	+	ELAVL2
NC_006213.1	NC_006213.1	18517	s1	5	18522	GCF_003972325.1	Coronaviridae	IV	Human coronavirus OC43 strain ATCC VR-759	+	ELAVL2
NC_006213.1	NC_006213.1	18550	s1	5	18555	GCF_003972325.1	Coronaviridae	IV	Human coronavirus OC43 strain ATCC VR-759	+	ELAVL2
NC_006213.1	NC_006213.1	18659	s1	5	18664	GCF_003972325.1	Coronaviridae	IV	Human coronavirus OC43 strain ATCC VR-759	+	ELAVL2
NC_006213.1	NC_006213.1	18677	s1	5	18682	GCF_003972325.1	Coronaviridae	IV	Human coronavirus OC43 strain ATCC VR-759	+	ELAVL2
NC_006213.1	NC_006213.1	18748	s1	5	18753	GCF_003972325.1	Coronaviridae	IV	Human coronavirus OC43 strain ATCC VR-759	+	ELAVL2
NC_006213.1	NC_006213.1	18799	s1	5	18804	GCF_003972325.1	Coronaviridae	IV	Human coronavirus OC43 strain ATCC VR-759	+	ELAVL2
NC_006213.1	NC_006213.1	19112	s1	5	19117	GCF_003972325.1	Coronaviridae	IV	Human coronavirus OC43 strain ATCC VR-759	+	ELAVL2
NC_006213.1	NC_006213.1	19322	s1	5	19327	GCF_003972325.1	Coronaviridae	IV	Human coronavirus OC43 strain ATCC VR-759	+	ELAVL2
NC_006213.1	NC_006213.1	19340	s1	5	19345	GCF_003972325.1	Coronaviridae	IV	Human coronavirus OC43 strain ATCC VR-759	+	ELAVL2
NC_006213.1	NC_006213.1	19493	s1	5	19498	GCF_003972325.1	Coronaviridae	IV	Human coronavirus OC43 strain ATCC VR-759	+	ELAVL2
NC_006213.1	NC_006213.1	19683	s1	5	19688	GCF_003972325.1	Coronaviridae	IV	Human coronavirus OC43 strain ATCC VR-759	+	ELAVL2
NC_006213.1	NC_006213.1	19691	s1	5	19696	GCF_003972325.1	Coronaviridae	IV	Human coronavirus OC43 strain ATCC VR-759	+	ELAVL2
NC_006213.1	NC_006213.1	19787	s1	5	19792	GCF_003972325.1	Coronaviridae	IV	Human coronavirus OC43 strain ATCC VR-759	+	ELAVL2
NC_006213.1	NC_006213.1	19873	s1	5	19878	GCF_003972325.1	Coronaviridae	IV	Human coronavirus OC43 strain ATCC VR-759	+	ELAVL2
NC_006213.1	NC_006213.1	19879	s1	5	19884	GCF_003972325.1	Coronaviridae	IV	Human coronavirus OC43 strain ATCC VR-759	+	ELAVL2
NC_006213.1	NC_006213.1	19903	s1	5	19908	GCF_003972325.1	Coronaviridae	IV	Human coronavirus OC43 strain ATCC VR-759	+	ELAVL2
NC_006213.1	NC_006213.1	20136	s1	5	20141	GCF_003972325.1	Coronaviridae	IV	Human coronavirus OC43 strain ATCC VR-759	+	ELAVL2
NC_006213.1	NC_006213.1	20201	s1	5	20206	GCF_003972325.1	Coronaviridae	IV	Human coronavirus OC43 strain ATCC VR-759	+	ELAVL2
NC_006213.1	NC_006213.1	20217	s1	5	20222	GCF_003972325.1	Coronaviridae	IV	Human coronavirus OC43 strain ATCC VR-759	+	ELAVL2
NC_006213.1	NC_006213.1	20263	s1	5	20268	GCF_003972325.1	Coronaviridae	IV	Human coronavirus OC43 strain ATCC VR-759	+	ELAVL2
NC_006213.1	NC_006213.1	20362	s1	5	20367	GCF_003972325.1	Coronaviridae	IV	Human coronavirus OC43 strain ATCC VR-759	+	ELAVL2
NC_006213.1	NC_006213.1	20541	s1	5	20546	GCF_003972325.1	Coronaviridae	IV	Human coronavirus OC43 strain ATCC VR-759	+	ELAVL2
NC_006213.1	NC_006213.1	20576	s1	5	20581	GCF_003972325.1	Coronaviridae	IV	Human coronavirus OC43 strain ATCC VR-759	+	ELAVL2
NC_006213.1	NC_006213.1	20801	s1	5	20806	GCF_003972325.1	Coronaviridae	IV	Human coronavirus OC43 strain ATCC VR-759	+	ELAVL2
NC_006213.1	NC_006213.1	20891	s1	5	20896	GCF_003972325.1	Coronaviridae	IV	Human coronavirus OC43 strain ATCC VR-759	+	ELAVL2
NC_006213.1	NC_006213.1	20945	s1	5	20950	GCF_003972325.1	Coronaviridae	IV	Human coronavirus OC43 strain ATCC VR-759	+	ELAVL2
NC_006213.1	NC_006213.1	20977	s1	5	20982	GCF_003972325.1	Coronaviridae	IV	Human coronavirus OC43 strain ATCC VR-759	+	ELAVL2
NC_006213.1	NC_006213.1	21038	s1	5	21043	GCF_003972325.1	Coronaviridae	IV	Human coronavirus OC43 strain ATCC VR-759	+	ELAVL2
NC_006213.1	NC_006213.1	21042	s1	5	21047	GCF_003972325.1	Coronaviridae	IV	Human coronavirus OC43 strain ATCC VR-759	+	ELAVL2
NC_006213.1	NC_006213.1	21377	s1	5	21382	GCF_003972325.1	Coronaviridae	IV	Human coronavirus OC43 strain ATCC VR-759	+	ELAVL2
NC_006213.1	NC_006213.1	21406	s1	5	21411	GCF_003972325.1	Coronaviridae	IV	Human coronavirus OC43 strain ATCC VR-759	+	ELAVL2
NC_006213.1	NC_006213.1	21497	s1	5	21502	GCF_003972325.1	Coronaviridae	IV	Human coronavirus OC43 strain ATCC VR-759	+	ELAVL2
NC_006213.1	NC_006213.1	21590	s1	5	21595	GCF_003972325.1	Coronaviridae	IV	Human coronavirus OC43 strain ATCC VR-759	+	ELAVL2
NC_006213.1	NC_006213.1	21597	s1	5	21602	GCF_003972325.1	Coronaviridae	IV	Human coronavirus OC43 strain ATCC VR-759	+	ELAVL2
NC_006213.1	NC_006213.1	21827	s1	5	21832	GCF_003972325.1	Coronaviridae	IV	Human coronavirus OC43 strain ATCC VR-759	+	ELAVL2
NC_006213.1	NC_006213.1	22136	s1	5	22141	GCF_003972325.1	Coronaviridae	IV	Human coronavirus OC43 strain ATCC VR-759	+	ELAVL2
NC_006213.1	NC_006213.1	22200	s1	5	22205	GCF_003972325.1	Coronaviridae	IV	Human coronavirus OC43 strain ATCC VR-759	+	ELAVL2
NC_006213.1	NC_006213.1	22268	s1	5	22273	GCF_003972325.1	Coronaviridae	IV	Human coronavirus OC43 strain ATCC VR-759	+	ELAVL2
NC_006213.1	NC_006213.1	22289	s1	5	22294	GCF_003972325.1	Coronaviridae	IV	Human coronavirus OC43 strain ATCC VR-759	+	ELAVL2
NC_006213.1	NC_006213.1	22370	s1	5	22375	GCF_003972325.1	Coronaviridae	IV	Human coronavirus OC43 strain ATCC VR-759	+	ELAVL2
NC_006213.1	NC_006213.1	22431	s1	5	22436	GCF_003972325.1	Coronaviridae	IV	Human coronavirus OC43 strain ATCC VR-759	+	ELAVL2
NC_006213.1	NC_006213.1	22601	s1	5	22606	GCF_003972325.1	Coronaviridae	IV	Human coronavirus OC43 strain ATCC VR-759	+	ELAVL2
NC_006213.1	NC_006213.1	22682	s1	5	22687	GCF_003972325.1	Coronaviridae	IV	Human coronavirus OC43 strain ATCC VR-759	+	ELAVL2
NC_006213.1	NC_006213.1	22749	s1	5	22754	GCF_003972325.1	Coronaviridae	IV	Human coronavirus OC43 strain ATCC VR-759	+	ELAVL2
NC_006213.1	NC_006213.1	22803	s1	5	22808	GCF_003972325.1	Coronaviridae	IV	Human coronavirus OC43 strain ATCC VR-759	+	ELAVL2
NC_006213.1	NC_006213.1	22849	s1	5	22854	GCF_003972325.1	Coronaviridae	IV	Human coronavirus OC43 strain ATCC VR-759	+	ELAVL2
NC_006213.1	NC_006213.1	23046	s1	5	23051	GCF_003972325.1	Coronaviridae	IV	Human coronavirus OC43 strain ATCC VR-759	+	ELAVL2
NC_006213.1	NC_006213.1	23104	s1	5	23109	GCF_003972325.1	Coronaviridae	IV	Human coronavirus OC43 strain ATCC VR-759	+	ELAVL2
NC_006213.1	NC_006213.1	23128	s1	5	23133	GCF_003972325.1	Coronaviridae	IV	Human coronavirus OC43 strain ATCC VR-759	+	ELAVL2
NC_006213.1	NC_006213.1	23136	s1	5	23141	GCF_003972325.1	Coronaviridae	IV	Human coronavirus OC43 strain ATCC VR-759	+	ELAVL2
NC_006213.1	NC_006213.1	23322	s1	5	23327	GCF_003972325.1	Coronaviridae	IV	Human coronavirus OC43 strain ATCC VR-759	+	ELAVL2
NC_006213.1	NC_006213.1	23494	s1	5	23499	GCF_003972325.1	Coronaviridae	IV	Human coronavirus OC43 strain ATCC VR-759	+	ELAVL2
NC_006213.1	NC_006213.1	23660	s1	5	23665	GCF_003972325.1	Coronaviridae	IV	Human coronavirus OC43 strain ATCC VR-759	+	ELAVL2
NC_006213.1	NC_006213.1	23694	s1	5	23699	GCF_003972325.1	Coronaviridae	IV	Human coronavirus OC43 strain ATCC VR-759	+	ELAVL2
NC_006213.1	NC_006213.1	23811	s1	5	23816	GCF_003972325.1	Coronaviridae	IV	Human coronavirus OC43 strain ATCC VR-759	+	ELAVL2
NC_006213.1	NC_006213.1	23827	s1	5	23832	GCF_003972325.1	Coronaviridae	IV	Human coronavirus OC43 strain ATCC VR-759	+	ELAVL2
NC_006213.1	NC_006213.1	23911	s1	5	23916	GCF_003972325.1	Coronaviridae	IV	Human coronavirus OC43 strain ATCC VR-759	+	ELAVL2
NC_006213.1	NC_006213.1	23923	s1	5	23928	GCF_003972325.1	Coronaviridae	IV	Human coronavirus OC43 strain ATCC VR-759	+	ELAVL2
NC_006213.1	NC_006213.1	23927	s1	5	23932	GCF_003972325.1	Coronaviridae	IV	Human coronavirus OC43 strain ATCC VR-759	+	ELAVL2
NC_006213.1	NC_006213.1	24224	s1	5	24229	GCF_003972325.1	Coronaviridae	IV	Human coronavirus OC43 strain ATCC VR-759	+	ELAVL2
NC_006213.1	NC_006213.1	24231	s1	5	24236	GCF_003972325.1	Coronaviridae	IV	Human coronavirus OC43 strain ATCC VR-759	+	ELAVL2
NC_006213.1	NC_006213.1	24246	s1	5	24251	GCF_003972325.1	Coronaviridae	IV	Human coronavirus OC43 strain ATCC VR-759	+	ELAVL2
NC_006213.1	NC_006213.1	24352	s1	5	24357	GCF_003972325.1	Coronaviridae	IV	Human coronavirus OC43 strain ATCC VR-759	+	ELAVL2
NC_006213.1	NC_006213.1	24359	s1	5	24364	GCF_003972325.1	Coronaviridae	IV	Human coronavirus OC43 strain ATCC VR-759	+	ELAVL2
NC_006213.1	NC_006213.1	24363	s1	5	24368	GCF_003972325.1	Coronaviridae	IV	Human coronavirus OC43 strain ATCC VR-759	+	ELAVL2
NC_006213.1	NC_006213.1	24377	s1	5	24382	GCF_003972325.1	Coronaviridae	IV	Human coronavirus OC43 strain ATCC VR-759	+	ELAVL2
NC_006213.1	NC_006213.1	24423	s1	5	24428	GCF_003972325.1	Coronaviridae	IV	Human coronavirus OC43 strain ATCC VR-759	+	ELAVL2
NC_006213.1	NC_006213.1	24462	s1	5	24467	GCF_003972325.1	Coronaviridae	IV	Human coronavirus OC43 strain ATCC VR-759	+	ELAVL2
NC_006213.1	NC_006213.1	24471	s1	5	24476	GCF_003972325.1	Coronaviridae	IV	Human coronavirus OC43 strain ATCC VR-759	+	ELAVL2
NC_006213.1	NC_006213.1	24572	s1	5	24577	GCF_003972325.1	Coronaviridae	IV	Human coronavirus OC43 strain ATCC VR-759	+	ELAVL2
NC_006213.1	NC_006213.1	24614	s1	5	24619	GCF_003972325.1	Coronaviridae	IV	Human coronavirus OC43 strain ATCC VR-759	+	ELAVL2
NC_006213.1	NC_006213.1	24766	s1	5	24771	GCF_003972325.1	Coronaviridae	IV	Human coronavirus OC43 strain ATCC VR-759	+	ELAVL2
NC_006213.1	NC_006213.1	24898	s1	5	24903	GCF_003972325.1	Coronaviridae	IV	Human coronavirus OC43 strain ATCC VR-759	+	ELAVL2
NC_006213.1	NC_006213.1	24948	s1	5	24953	GCF_003972325.1	Coronaviridae	IV	Human coronavirus OC43 strain ATCC VR-759	+	ELAVL2
NC_006213.1	NC_006213.1	24965	s1	5	24970	GCF_003972325.1	Coronaviridae	IV	Human coronavirus OC43 strain ATCC VR-759	+	ELAVL2
NC_006213.1	NC_006213.1	24979	s1	5	24984	GCF_003972325.1	Coronaviridae	IV	Human coronavirus OC43 strain ATCC VR-759	+	ELAVL2
NC_006213.1	NC_006213.1	25073	s1	5	25078	GCF_003972325.1	Coronaviridae	IV	Human coronavirus OC43 strain ATCC VR-759	+	ELAVL2
NC_006213.1	NC_006213.1	25089	s1	5	25094	GCF_003972325.1	Coronaviridae	IV	Human coronavirus OC43 strain ATCC VR-759	+	ELAVL2
NC_006213.1	NC_006213.1	25107	s1	5	25112	GCF_003972325.1	Coronaviridae	IV	Human coronavirus OC43 strain ATCC VR-759	+	ELAVL2
NC_006213.1	NC_006213.1	25197	s1	5	25202	GCF_003972325.1	Coronaviridae	IV	Human coronavirus OC43 strain ATCC VR-759	+	ELAVL2
NC_006213.1	NC_006213.1	25237	s1	5	25242	GCF_003972325.1	Coronaviridae	IV	Human coronavirus OC43 strain ATCC VR-759	+	ELAVL2
NC_006213.1	NC_006213.1	25272	s1	5	25277	GCF_003972325.1	Coronaviridae	IV	Human coronavirus OC43 strain ATCC VR-759	+	ELAVL2
NC_006213.1	NC_006213.1	25386	s1	5	25391	GCF_003972325.1	Coronaviridae	IV	Human coronavirus OC43 strain ATCC VR-759	+	ELAVL2
NC_006213.1	NC_006213.1	25464	s1	5	25469	GCF_003972325.1	Coronaviridae	IV	Human coronavirus OC43 strain ATCC VR-759	+	ELAVL2
NC_006213.1	NC_006213.1	25676	s1	5	25681	GCF_003972325.1	Coronaviridae	IV	Human coronavirus OC43 strain ATCC VR-759	+	ELAVL2
NC_006213.1	NC_006213.1	25687	s1	5	25692	GCF_003972325.1	Coronaviridae	IV	Human coronavirus OC43 strain ATCC VR-759	+	ELAVL2
NC_006213.1	NC_006213.1	25720	s1	5	25725	GCF_003972325.1	Coronaviridae	IV	Human coronavirus OC43 strain ATCC VR-759	+	ELAVL2
NC_006213.1	NC_006213.1	25838	s1	5	25843	GCF_003972325.1	Coronaviridae	IV	Human coronavirus OC43 strain ATCC VR-759	+	ELAVL2
NC_006213.1	NC_006213.1	25936	s1	5	25941	GCF_003972325.1	Coronaviridae	IV	Human coronavirus OC43 strain ATCC VR-759	+	ELAVL2
NC_006213.1	NC_006213.1	25954	s1	5	25959	GCF_003972325.1	Coronaviridae	IV	Human coronavirus OC43 strain ATCC VR-759	+	ELAVL2
NC_006213.1	NC_006213.1	25980	s1	5	25985	GCF_003972325.1	Coronaviridae	IV	Human coronavirus OC43 strain ATCC VR-759	+	ELAVL2
NC_006213.1	NC_006213.1	26026	s1	5	26031	GCF_003972325.1	Coronaviridae	IV	Human coronavirus OC43 strain ATCC VR-759	+	ELAVL2
NC_006213.1	NC_006213.1	26050	s1	5	26055	GCF_003972325.1	Coronaviridae	IV	Human coronavirus OC43 strain ATCC VR-759	+	ELAVL2
NC_006213.1	NC_006213.1	26148	s1	5	26153	GCF_003972325.1	Coronaviridae	IV	Human coronavirus OC43 strain ATCC VR-759	+	ELAVL2
NC_006213.1	NC_006213.1	26226	s1	5	26231	GCF_003972325.1	Coronaviridae	IV	Human coronavirus OC43 strain ATCC VR-759	+	ELAVL2
NC_006213.1	NC_006213.1	26274	s1	5	26279	GCF_003972325.1	Coronaviridae	IV	Human coronavirus OC43 strain ATCC VR-759	+	ELAVL2
NC_006213.1	NC_006213.1	26364	s1	5	26369	GCF_003972325.1	Coronaviridae	IV	Human coronavirus OC43 strain ATCC VR-759	+	ELAVL2
NC_006213.1	NC_006213.1	26551	s1	5	26556	GCF_003972325.1	Coronaviridae	IV	Human coronavirus OC43 strain ATCC VR-759	+	ELAVL2
NC_006213.1	NC_006213.1	26589	s1	5	26594	GCF_003972325.1	Coronaviridae	IV	Human coronavirus OC43 strain ATCC VR-759	+	ELAVL2
NC_006213.1	NC_006213.1	26671	s1	5	26676	GCF_003972325.1	Coronaviridae	IV	Human coronavirus OC43 strain ATCC VR-759	+	ELAVL2
NC_006213.1	NC_006213.1	26684	s1	5	26689	GCF_003972325.1	Coronaviridae	IV	Human coronavirus OC43 strain ATCC VR-759	+	ELAVL2
NC_006213.1	NC_006213.1	26724	s1	5	26729	GCF_003972325.1	Coronaviridae	IV	Human coronavirus OC43 strain ATCC VR-759	+	ELAVL2
NC_006213.1	NC_006213.1	26820	s1	5	26825	GCF_003972325.1	Coronaviridae	IV	Human coronavirus OC43 strain ATCC VR-759	+	ELAVL2
NC_006213.1	NC_006213.1	26915	s1	5	26920	GCF_003972325.1	Coronaviridae	IV	Human coronavirus OC43 strain ATCC VR-759	+	ELAVL2
NC_006213.1	NC_006213.1	26950	s1	5	26955	GCF_003972325.1	Coronaviridae	IV	Human coronavirus OC43 strain ATCC VR-759	+	ELAVL2
NC_006213.1	NC_006213.1	27015	s1	5	27020	GCF_003972325.1	Coronaviridae	IV	Human coronavirus OC43 strain ATCC VR-759	+	ELAVL2
NC_006213.1	NC_006213.1	27085	s1	5	27090	GCF_003972325.1	Coronaviridae	IV	Human coronavirus OC43 strain ATCC VR-759	+	ELAVL2
NC_006213.1	NC_006213.1	27361	s1	5	27366	GCF_003972325.1	Coronaviridae	IV	Human coronavirus OC43 strain ATCC VR-759	+	ELAVL2
NC_006213.1	NC_006213.1	27874	s1	5	27879	GCF_003972325.1	Coronaviridae	IV	Human coronavirus OC43 strain ATCC VR-759	+	ELAVL2
NC_006213.1	NC_006213.1	27886	s1	5	27891	GCF_003972325.1	Coronaviridae	IV	Human coronavirus OC43 strain ATCC VR-759	+	ELAVL2
NC_006213.1	NC_006213.1	27965	s1	5	27970	GCF_003972325.1	Coronaviridae	IV	Human coronavirus OC43 strain ATCC VR-759	+	ELAVL2
NC_006213.1	NC_006213.1	28014	s1	5	28019	GCF_003972325.1	Coronaviridae	IV	Human coronavirus OC43 strain ATCC VR-759	+	ELAVL2
NC_006213.1	NC_006213.1	28078	s1	5	28083	GCF_003972325.1	Coronaviridae	IV	Human coronavirus OC43 strain ATCC VR-759	+	ELAVL2
NC_006213.1	NC_006213.1	28109	s1	5	28114	GCF_003972325.1	Coronaviridae	IV	Human coronavirus OC43 strain ATCC VR-759	+	ELAVL2
NC_006213.1	NC_006213.1	28180	s1	5	28185	GCF_003972325.1	Coronaviridae	IV	Human coronavirus OC43 strain ATCC VR-759	+	ELAVL2
NC_006213.1	NC_006213.1	28278	s1	5	28283	GCF_003972325.1	Coronaviridae	IV	Human coronavirus OC43 strain ATCC VR-759	+	ELAVL2
NC_006213.1	NC_006213.1	28286	s1	5	28291	GCF_003972325.1	Coronaviridae	IV	Human coronavirus OC43 strain ATCC VR-759	+	ELAVL2
NC_006213.1	NC_006213.1	28356	s1	5	28361	GCF_003972325.1	Coronaviridae	IV	Human coronavirus OC43 strain ATCC VR-759	+	ELAVL2
NC_006213.1	NC_006213.1	28403	s1	5	28408	GCF_003972325.1	Coronaviridae	IV	Human coronavirus OC43 strain ATCC VR-759	+	ELAVL2
NC_006213.1	NC_006213.1	28526	s1	5	28531	GCF_003972325.1	Coronaviridae	IV	Human coronavirus OC43 strain ATCC VR-759	+	ELAVL2
NC_006213.1	NC_006213.1	28628	s1	5	28633	GCF_003972325.1	Coronaviridae	IV	Human coronavirus OC43 strain ATCC VR-759	+	ELAVL2
NC_006213.1	NC_006213.1	28696	s1	5	28701	GCF_003972325.1	Coronaviridae	IV	Human coronavirus OC43 strain ATCC VR-759	+	ELAVL2
NC_006213.1	NC_006213.1	28722	s1	5	28727	GCF_003972325.1	Coronaviridae	IV	Human coronavirus OC43 strain ATCC VR-759	+	ELAVL2
NC_006213.1	NC_006213.1	28835	s1	5	28840	GCF_003972325.1	Coronaviridae	IV	Human coronavirus OC43 strain ATCC VR-759	+	ELAVL2
NC_006213.1	NC_006213.1	28976	s1	5	28981	GCF_003972325.1	Coronaviridae	IV	Human coronavirus OC43 strain ATCC VR-759	+	ELAVL2
NC_006213.1	NC_006213.1	29173	s1	5	29178	GCF_003972325.1	Coronaviridae	IV	Human coronavirus OC43 strain ATCC VR-759	+	ELAVL2
NC_006213.1	NC_006213.1	29290	s1	5	29295	GCF_003972325.1	Coronaviridae	IV	Human coronavirus OC43 strain ATCC VR-759	+	ELAVL2
NC_006213.1	NC_006213.1	29602	s1	5	29607	GCF_003972325.1	Coronaviridae	IV	Human coronavirus OC43 strain ATCC VR-759	+	ELAVL2
NC_006213.1	NC_006213.1	30084	s1	5	30089	GCF_003972325.1	Coronaviridae	IV	Human coronavirus OC43 strain ATCC VR-759	+	ELAVL2
NC_006213.1	NC_006213.1	30119	s1	5	30124	GCF_003972325.1	Coronaviridae	IV	Human coronavirus OC43 strain ATCC VR-759	+	ELAVL2
NC_006213.1	NC_006213.1	30164	s1	5	30169	GCF_003972325.1	Coronaviridae	IV	Human coronavirus OC43 strain ATCC VR-759	+	ELAVL2
NC_006213.1	NC_006213.1	63	s1	5	68	GCF_003972325.1	Coronaviridae	IV	Human coronavirus OC43 strain ATCC VR-759	-	ELAVL2
NC_006213.1	NC_006213.1	139	s1	5	144	GCF_003972325.1	Coronaviridae	IV	Human coronavirus OC43 strain ATCC VR-759	-	ELAVL2
NC_006213.1	NC_006213.1	145	s1	5	150	GCF_003972325.1	Coronaviridae	IV	Human coronavirus OC43 strain ATCC VR-759	-	ELAVL2
NC_006213.1	NC_006213.1	177	s1	5	182	GCF_003972325.1	Coronaviridae	IV	Human coronavirus OC43 strain ATCC VR-759	-	ELAVL2
NC_006213.1	NC_006213.1	320	s1	5	325	GCF_003972325.1	Coronaviridae	IV	Human coronavirus OC43 strain ATCC VR-759	-	ELAVL2
NC_006213.1	NC_006213.1	764	s1	5	769	GCF_003972325.1	Coronaviridae	IV	Human coronavirus OC43 strain ATCC VR-759	-	ELAVL2
NC_006213.1	NC_006213.1	828	s1	5	833	GCF_003972325.1	Coronaviridae	IV	Human coronavirus OC43 strain ATCC VR-759	-	ELAVL2
NC_006213.1	NC_006213.1	912	s1	5	917	GCF_003972325.1	Coronaviridae	IV	Human coronavirus OC43 strain ATCC VR-759	-	ELAVL2
NC_006213.1	NC_006213.1	1257	s1	5	1262	GCF_003972325.1	Coronaviridae	IV	Human coronavirus OC43 strain ATCC VR-759	-	ELAVL2
NC_006213.1	NC_006213.1	1435	s1	5	1440	GCF_003972325.1	Coronaviridae	IV	Human coronavirus OC43 strain ATCC VR-759	-	ELAVL2
NC_006213.1	NC_006213.1	1558	s1	5	1563	GCF_003972325.1	Coronaviridae	IV	Human coronavirus OC43 strain ATCC VR-759	-	ELAVL2
NC_006213.1	NC_006213.1	1612	s1	5	1617	GCF_003972325.1	Coronaviridae	IV	Human coronavirus OC43 strain ATCC VR-759	-	ELAVL2
NC_006213.1	NC_006213.1	1670	s1	5	1675	GCF_003972325.1	Coronaviridae	IV	Human coronavirus OC43 strain ATCC VR-759	-	ELAVL2
NC_006213.1	NC_006213.1	1681	s1	5	1686	GCF_003972325.1	Coronaviridae	IV	Human coronavirus OC43 strain ATCC VR-759	-	ELAVL2
NC_006213.1	NC_006213.1	1974	s1	5	1979	GCF_003972325.1	Coronaviridae	IV	Human coronavirus OC43 strain ATCC VR-759	-	ELAVL2
NC_006213.1	NC_006213.1	2003	s1	5	2008	GCF_003972325.1	Coronaviridae	IV	Human coronavirus OC43 strain ATCC VR-759	-	ELAVL2
NC_006213.1	NC_006213.1	2296	s1	5	2301	GCF_003972325.1	Coronaviridae	IV	Human coronavirus OC43 strain ATCC VR-759	-	ELAVL2
NC_006213.1	NC_006213.1	2304	s1	5	2309	GCF_003972325.1	Coronaviridae	IV	Human coronavirus OC43 strain ATCC VR-759	-	ELAVL2
NC_006213.1	NC_006213.1	2513	s1	5	2518	GCF_003972325.1	Coronaviridae	IV	Human coronavirus OC43 strain ATCC VR-759	-	ELAVL2
NC_006213.1	NC_006213.1	2632	s1	5	2637	GCF_003972325.1	Coronaviridae	IV	Human coronavirus OC43 strain ATCC VR-759	-	ELAVL2
NC_006213.1	NC_006213.1	2728	s1	5	2733	GCF_003972325.1	Coronaviridae	IV	Human coronavirus OC43 strain ATCC VR-759	-	ELAVL2
NC_006213.1	NC_006213.1	2745	s1	5	2750	GCF_003972325.1	Coronaviridae	IV	Human coronavirus OC43 strain ATCC VR-759	-	ELAVL2
NC_006213.1	NC_006213.1	2763	s1	5	2768	GCF_003972325.1	Coronaviridae	IV	Human coronavirus OC43 strain ATCC VR-759	-	ELAVL2
NC_006213.1	NC_006213.1	2844	s1	5	2849	GCF_003972325.1	Coronaviridae	IV	Human coronavirus OC43 strain ATCC VR-759	-	ELAVL2
NC_006213.1	NC_006213.1	2865	s1	5	2870	GCF_003972325.1	Coronaviridae	IV	Human coronavirus OC43 strain ATCC VR-759	-	ELAVL2
NC_006213.1	NC_006213.1	2922	s1	5	2927	GCF_003972325.1	Coronaviridae	IV	Human coronavirus OC43 strain ATCC VR-759	-	ELAVL2
NC_006213.1	NC_006213.1	2972	s1	5	2977	GCF_003972325.1	Coronaviridae	IV	Human coronavirus OC43 strain ATCC VR-759	-	ELAVL2
NC_006213.1	NC_006213.1	3105	s1	5	3110	GCF_003972325.1	Coronaviridae	IV	Human coronavirus OC43 strain ATCC VR-759	-	ELAVL2
NC_006213.1	NC_006213.1	3265	s1	5	3270	GCF_003972325.1	Coronaviridae	IV	Human coronavirus OC43 strain ATCC VR-759	-	ELAVL2
NC_006213.1	NC_006213.1	3299	s1	5	3304	GCF_003972325.1	Coronaviridae	IV	Human coronavirus OC43 strain ATCC VR-759	-	ELAVL2
NC_006213.1	NC_006213.1	3328	s1	5	3333	GCF_003972325.1	Coronaviridae	IV	Human coronavirus OC43 strain ATCC VR-759	-	ELAVL2
NC_006213.1	NC_006213.1	3447	s1	5	3452	GCF_003972325.1	Coronaviridae	IV	Human coronavirus OC43 strain ATCC VR-759	-	ELAVL2
NC_006213.1	NC_006213.1	3547	s1	5	3552	GCF_003972325.1	Coronaviridae	IV	Human coronavirus OC43 strain ATCC VR-759	-	ELAVL2
NC_006213.1	NC_006213.1	3724	s1	5	3729	GCF_003972325.1	Coronaviridae	IV	Human coronavirus OC43 strain ATCC VR-759	-	ELAVL2
NC_006213.1	NC_006213.1	3908	s1	5	3913	GCF_003972325.1	Coronaviridae	IV	Human coronavirus OC43 strain ATCC VR-759	-	ELAVL2
NC_006213.1	NC_006213.1	4144	s1	5	4149	GCF_003972325.1	Coronaviridae	IV	Human coronavirus OC43 strain ATCC VR-759	-	ELAVL2
NC_006213.1	NC_006213.1	4266	s1	5	4271	GCF_003972325.1	Coronaviridae	IV	Human coronavirus OC43 strain ATCC VR-759	-	ELAVL2
NC_006213.1	NC_006213.1	4298	s1	5	4303	GCF_003972325.1	Coronaviridae	IV	Human coronavirus OC43 strain ATCC VR-759	-	ELAVL2
NC_006213.1	NC_006213.1	4354	s1	5	4359	GCF_003972325.1	Coronaviridae	IV	Human coronavirus OC43 strain ATCC VR-759	-	ELAVL2
NC_006213.1	NC_006213.1	4359	s1	5	4364	GCF_003972325.1	Coronaviridae	IV	Human coronavirus OC43 strain ATCC VR-759	-	ELAVL2
NC_006213.1	NC_006213.1	4401	s1	5	4406	GCF_003972325.1	Coronaviridae	IV	Human coronavirus OC43 strain ATCC VR-759	-	ELAVL2
NC_006213.1	NC_006213.1	4476	s1	5	4481	GCF_003972325.1	Coronaviridae	IV	Human coronavirus OC43 strain ATCC VR-759	-	ELAVL2
NC_006213.1	NC_006213.1	4552	s1	5	4557	GCF_003972325.1	Coronaviridae	IV	Human coronavirus OC43 strain ATCC VR-759	-	ELAVL2
NC_006213.1	NC_006213.1	4614	s1	5	4619	GCF_003972325.1	Coronaviridae	IV	Human coronavirus OC43 strain ATCC VR-759	-	ELAVL2
NC_006213.1	NC_006213.1	4665	s1	5	4670	GCF_003972325.1	Coronaviridae	IV	Human coronavirus OC43 strain ATCC VR-759	-	ELAVL2
NC_006213.1	NC_006213.1	4730	s1	5	4735	GCF_003972325.1	Coronaviridae	IV	Human coronavirus OC43 strain ATCC VR-759	-	ELAVL2
NC_006213.1	NC_006213.1	4765	s1	5	4770	GCF_003972325.1	Coronaviridae	IV	Human coronavirus OC43 strain ATCC VR-759	-	ELAVL2
NC_006213.1	NC_006213.1	5004	s1	5	5009	GCF_003972325.1	Coronaviridae	IV	Human coronavirus OC43 strain ATCC VR-759	-	ELAVL2
NC_006213.1	NC_006213.1	5469	s1	5	5474	GCF_003972325.1	Coronaviridae	IV	Human coronavirus OC43 strain ATCC VR-759	-	ELAVL2
NC_006213.1	NC_006213.1	5616	s1	5	5621	GCF_003972325.1	Coronaviridae	IV	Human coronavirus OC43 strain ATCC VR-759	-	ELAVL2
NC_006213.1	NC_006213.1	6046	s1	5	6051	GCF_003972325.1	Coronaviridae	IV	Human coronavirus OC43 strain ATCC VR-759	-	ELAVL2
NC_006213.1	NC_006213.1	6111	s1	5	6116	GCF_003972325.1	Coronaviridae	IV	Human coronavirus OC43 strain ATCC VR-759	-	ELAVL2
NC_006213.1	NC_006213.1	6154	s1	5	6159	GCF_003972325.1	Coronaviridae	IV	Human coronavirus OC43 strain ATCC VR-759	-	ELAVL2
NC_006213.1	NC_006213.1	6636	s1	5	6641	GCF_003972325.1	Coronaviridae	IV	Human coronavirus OC43 strain ATCC VR-759	-	ELAVL2
NC_006213.1	NC_006213.1	6700	s1	5	6705	GCF_003972325.1	Coronaviridae	IV	Human coronavirus OC43 strain ATCC VR-759	-	ELAVL2
NC_006213.1	NC_006213.1	6756	s1	5	6761	GCF_003972325.1	Coronaviridae	IV	Human coronavirus OC43 strain ATCC VR-759	-	ELAVL2
NC_006213.1	NC_006213.1	6822	s1	5	6827	GCF_003972325.1	Coronaviridae	IV	Human coronavirus OC43 strain ATCC VR-759	-	ELAVL2
NC_006213.1	NC_006213.1	6922	s1	5	6927	GCF_003972325.1	Coronaviridae	IV	Human coronavirus OC43 strain ATCC VR-759	-	ELAVL2
NC_006213.1	NC_006213.1	7011	s1	5	7016	GCF_003972325.1	Coronaviridae	IV	Human coronavirus OC43 strain ATCC VR-759	-	ELAVL2
NC_006213.1	NC_006213.1	7039	s1	5	7044	GCF_003972325.1	Coronaviridae	IV	Human coronavirus OC43 strain ATCC VR-759	-	ELAVL2
NC_006213.1	NC_006213.1	7099	s1	5	7104	GCF_003972325.1	Coronaviridae	IV	Human coronavirus OC43 strain ATCC VR-759	-	ELAVL2
NC_006213.1	NC_006213.1	7568	s1	5	7573	GCF_003972325.1	Coronaviridae	IV	Human coronavirus OC43 strain ATCC VR-759	-	ELAVL2
NC_006213.1	NC_006213.1	7669	s1	5	7674	GCF_003972325.1	Coronaviridae	IV	Human coronavirus OC43 strain ATCC VR-759	-	ELAVL2
NC_006213.1	NC_006213.1	7706	s1	5	7711	GCF_003972325.1	Coronaviridae	IV	Human coronavirus OC43 strain ATCC VR-759	-	ELAVL2
NC_006213.1	NC_006213.1	7898	s1	5	7903	GCF_003972325.1	Coronaviridae	IV	Human coronavirus OC43 strain ATCC VR-759	-	ELAVL2
NC_006213.1	NC_006213.1	8009	s1	5	8014	GCF_003972325.1	Coronaviridae	IV	Human coronavirus OC43 strain ATCC VR-759	-	ELAVL2
NC_006213.1	NC_006213.1	8051	s1	5	8056	GCF_003972325.1	Coronaviridae	IV	Human coronavirus OC43 strain ATCC VR-759	-	ELAVL2
NC_006213.1	NC_006213.1	8168	s1	5	8173	GCF_003972325.1	Coronaviridae	IV	Human coronavirus OC43 strain ATCC VR-759	-	ELAVL2
NC_006213.1	NC_006213.1	8295	s1	5	8300	GCF_003972325.1	Coronaviridae	IV	Human coronavirus OC43 strain ATCC VR-759	-	ELAVL2
NC_006213.1	NC_006213.1	8397	s1	5	8402	GCF_003972325.1	Coronaviridae	IV	Human coronavirus OC43 strain ATCC VR-759	-	ELAVL2
NC_006213.1	NC_006213.1	8584	s1	5	8589	GCF_003972325.1	Coronaviridae	IV	Human coronavirus OC43 strain ATCC VR-759	-	ELAVL2
NC_006213.1	NC_006213.1	8685	s1	5	8690	GCF_003972325.1	Coronaviridae	IV	Human coronavirus OC43 strain ATCC VR-759	-	ELAVL2
NC_006213.1	NC_006213.1	8701	s1	5	8706	GCF_003972325.1	Coronaviridae	IV	Human coronavirus OC43 strain ATCC VR-759	-	ELAVL2
NC_006213.1	NC_006213.1	8727	s1	5	8732	GCF_003972325.1	Coronaviridae	IV	Human coronavirus OC43 strain ATCC VR-759	-	ELAVL2
NC_006213.1	NC_006213.1	8786	s1	5	8791	GCF_003972325.1	Coronaviridae	IV	Human coronavirus OC43 strain ATCC VR-759	-	ELAVL2
NC_006213.1	NC_006213.1	8860	s1	5	8865	GCF_003972325.1	Coronaviridae	IV	Human coronavirus OC43 strain ATCC VR-759	-	ELAVL2
NC_006213.1	NC_006213.1	8887	s1	5	8892	GCF_003972325.1	Coronaviridae	IV	Human coronavirus OC43 strain ATCC VR-759	-	ELAVL2
NC_006213.1	NC_006213.1	8935	s1	5	8940	GCF_003972325.1	Coronaviridae	IV	Human coronavirus OC43 strain ATCC VR-759	-	ELAVL2
NC_006213.1	NC_006213.1	8983	s1	5	8988	GCF_003972325.1	Coronaviridae	IV	Human coronavirus OC43 strain ATCC VR-759	-	ELAVL2
NC_006213.1	NC_006213.1	9151	s1	5	9156	GCF_003972325.1	Coronaviridae	IV	Human coronavirus OC43 strain ATCC VR-759	-	ELAVL2
NC_006213.1	NC_006213.1	9158	s1	5	9163	GCF_003972325.1	Coronaviridae	IV	Human coronavirus OC43 strain ATCC VR-759	-	ELAVL2
NC_006213.1	NC_006213.1	9243	s1	5	9248	GCF_003972325.1	Coronaviridae	IV	Human coronavirus OC43 strain ATCC VR-759	-	ELAVL2
NC_006213.1	NC_006213.1	9283	s1	5	9288	GCF_003972325.1	Coronaviridae	IV	Human coronavirus OC43 strain ATCC VR-759	-	ELAVL2
NC_006213.1	NC_006213.1	9307	s1	5	9312	GCF_003972325.1	Coronaviridae	IV	Human coronavirus OC43 strain ATCC VR-759	-	ELAVL2
NC_006213.1	NC_006213.1	9362	s1	5	9367	GCF_003972325.1	Coronaviridae	IV	Human coronavirus OC43 strain ATCC VR-759	-	ELAVL2
NC_006213.1	NC_006213.1	9397	s1	5	9402	GCF_003972325.1	Coronaviridae	IV	Human coronavirus OC43 strain ATCC VR-759	-	ELAVL2
NC_006213.1	NC_006213.1	9446	s1	5	9451	GCF_003972325.1	Coronaviridae	IV	Human coronavirus OC43 strain ATCC VR-759	-	ELAVL2
NC_006213.1	NC_006213.1	9479	s1	5	9484	GCF_003972325.1	Coronaviridae	IV	Human coronavirus OC43 strain ATCC VR-759	-	ELAVL2
NC_006213.1	NC_006213.1	9515	s1	5	9520	GCF_003972325.1	Coronaviridae	IV	Human coronavirus OC43 strain ATCC VR-759	-	ELAVL2
NC_006213.1	NC_006213.1	9706	s1	5	9711	GCF_003972325.1	Coronaviridae	IV	Human coronavirus OC43 strain ATCC VR-759	-	ELAVL2
NC_006213.1	NC_006213.1	10074	s1	5	10079	GCF_003972325.1	Coronaviridae	IV	Human coronavirus OC43 strain ATCC VR-759	-	ELAVL2
NC_006213.1	NC_006213.1	10171	s1	5	10176	GCF_003972325.1	Coronaviridae	IV	Human coronavirus OC43 strain ATCC VR-759	-	ELAVL2
NC_006213.1	NC_006213.1	10207	s1	5	10212	GCF_003972325.1	Coronaviridae	IV	Human coronavirus OC43 strain ATCC VR-759	-	ELAVL2
NC_006213.1	NC_006213.1	10648	s1	5	10653	GCF_003972325.1	Coronaviridae	IV	Human coronavirus OC43 strain ATCC VR-759	-	ELAVL2
NC_006213.1	NC_006213.1	10738	s1	5	10743	GCF_003972325.1	Coronaviridae	IV	Human coronavirus OC43 strain ATCC VR-759	-	ELAVL2
NC_006213.1	NC_006213.1	10799	s1	5	10804	GCF_003972325.1	Coronaviridae	IV	Human coronavirus OC43 strain ATCC VR-759	-	ELAVL2
NC_006213.1	NC_006213.1	10882	s1	5	10887	GCF_003972325.1	Coronaviridae	IV	Human coronavirus OC43 strain ATCC VR-759	-	ELAVL2
NC_006213.1	NC_006213.1	10933	s1	5	10938	GCF_003972325.1	Coronaviridae	IV	Human coronavirus OC43 strain ATCC VR-759	-	ELAVL2
NC_006213.1	NC_006213.1	10946	s1	5	10951	GCF_003972325.1	Coronaviridae	IV	Human coronavirus OC43 strain ATCC VR-759	-	ELAVL2
NC_006213.1	NC_006213.1	10995	s1	5	11000	GCF_003972325.1	Coronaviridae	IV	Human coronavirus OC43 strain ATCC VR-759	-	ELAVL2
NC_006213.1	NC_006213.1	11042	s1	5	11047	GCF_003972325.1	Coronaviridae	IV	Human coronavirus OC43 strain ATCC VR-759	-	ELAVL2
NC_006213.1	NC_006213.1	11048	s1	5	11053	GCF_003972325.1	Coronaviridae	IV	Human coronavirus OC43 strain ATCC VR-759	-	ELAVL2
NC_006213.1	NC_006213.1	11179	s1	5	11184	GCF_003972325.1	Coronaviridae	IV	Human coronavirus OC43 strain ATCC VR-759	-	ELAVL2
NC_006213.1	NC_006213.1	11186	s1	5	11191	GCF_003972325.1	Coronaviridae	IV	Human coronavirus OC43 strain ATCC VR-759	-	ELAVL2
NC_006213.1	NC_006213.1	11205	s1	5	11210	GCF_003972325.1	Coronaviridae	IV	Human coronavirus OC43 strain ATCC VR-759	-	ELAVL2
NC_006213.1	NC_006213.1	11443	s1	5	11448	GCF_003972325.1	Coronaviridae	IV	Human coronavirus OC43 strain ATCC VR-759	-	ELAVL2
NC_006213.1	NC_006213.1	11563	s1	5	11568	GCF_003972325.1	Coronaviridae	IV	Human coronavirus OC43 strain ATCC VR-759	-	ELAVL2
NC_006213.1	NC_006213.1	11581	s1	5	11586	GCF_003972325.1	Coronaviridae	IV	Human coronavirus OC43 strain ATCC VR-759	-	ELAVL2
NC_006213.1	NC_006213.1	11621	s1	5	11626	GCF_003972325.1	Coronaviridae	IV	Human coronavirus OC43 strain ATCC VR-759	-	ELAVL2
NC_006213.1	NC_006213.1	11716	s1	5	11721	GCF_003972325.1	Coronaviridae	IV	Human coronavirus OC43 strain ATCC VR-759	-	ELAVL2
NC_006213.1	NC_006213.1	11881	s1	5	11886	GCF_003972325.1	Coronaviridae	IV	Human coronavirus OC43 strain ATCC VR-759	-	ELAVL2
NC_006213.1	NC_006213.1	12040	s1	5	12045	GCF_003972325.1	Coronaviridae	IV	Human coronavirus OC43 strain ATCC VR-759	-	ELAVL2
NC_006213.1	NC_006213.1	12199	s1	5	12204	GCF_003972325.1	Coronaviridae	IV	Human coronavirus OC43 strain ATCC VR-759	-	ELAVL2
NC_006213.1	NC_006213.1	12418	s1	5	12423	GCF_003972325.1	Coronaviridae	IV	Human coronavirus OC43 strain ATCC VR-759	-	ELAVL2
NC_006213.1	NC_006213.1	12592	s1	5	12597	GCF_003972325.1	Coronaviridae	IV	Human coronavirus OC43 strain ATCC VR-759	-	ELAVL2
NC_006213.1	NC_006213.1	12607	s1	5	12612	GCF_003972325.1	Coronaviridae	IV	Human coronavirus OC43 strain ATCC VR-759	-	ELAVL2
NC_006213.1	NC_006213.1	12652	s1	5	12657	GCF_003972325.1	Coronaviridae	IV	Human coronavirus OC43 strain ATCC VR-759	-	ELAVL2
NC_006213.1	NC_006213.1	12811	s1	5	12816	GCF_003972325.1	Coronaviridae	IV	Human coronavirus OC43 strain ATCC VR-759	-	ELAVL2
NC_006213.1	NC_006213.1	12838	s1	5	12843	GCF_003972325.1	Coronaviridae	IV	Human coronavirus OC43 strain ATCC VR-759	-	ELAVL2
NC_006213.1	NC_006213.1	12843	s1	5	12848	GCF_003972325.1	Coronaviridae	IV	Human coronavirus OC43 strain ATCC VR-759	-	ELAVL2
NC_006213.1	NC_006213.1	12862	s1	5	12867	GCF_003972325.1	Coronaviridae	IV	Human coronavirus OC43 strain ATCC VR-759	-	ELAVL2
NC_006213.1	NC_006213.1	12934	s1	5	12939	GCF_003972325.1	Coronaviridae	IV	Human coronavirus OC43 strain ATCC VR-759	-	ELAVL2
NC_006213.1	NC_006213.1	12974	s1	5	12979	GCF_003972325.1	Coronaviridae	IV	Human coronavirus OC43 strain ATCC VR-759	-	ELAVL2
NC_006213.1	NC_006213.1	12990	s1	5	12995	GCF_003972325.1	Coronaviridae	IV	Human coronavirus OC43 strain ATCC VR-759	-	ELAVL2
NC_006213.1	NC_006213.1	13120	s1	5	13125	GCF_003972325.1	Coronaviridae	IV	Human coronavirus OC43 strain ATCC VR-759	-	ELAVL2
NC_006213.1	NC_006213.1	13178	s1	5	13183	GCF_003972325.1	Coronaviridae	IV	Human coronavirus OC43 strain ATCC VR-759	-	ELAVL2
NC_006213.1	NC_006213.1	13194	s1	5	13199	GCF_003972325.1	Coronaviridae	IV	Human coronavirus OC43 strain ATCC VR-759	-	ELAVL2
NC_006213.1	NC_006213.1	13302	s1	5	13307	GCF_003972325.1	Coronaviridae	IV	Human coronavirus OC43 strain ATCC VR-759	-	ELAVL2
NC_006213.1	NC_006213.1	13384	s1	5	13389	GCF_003972325.1	Coronaviridae	IV	Human coronavirus OC43 strain ATCC VR-759	-	ELAVL2
NC_006213.1	NC_006213.1	13562	s1	5	13567	GCF_003972325.1	Coronaviridae	IV	Human coronavirus OC43 strain ATCC VR-759	-	ELAVL2
NC_006213.1	NC_006213.1	13661	s1	5	13666	GCF_003972325.1	Coronaviridae	IV	Human coronavirus OC43 strain ATCC VR-759	-	ELAVL2
NC_006213.1	NC_006213.1	13675	s1	5	13680	GCF_003972325.1	Coronaviridae	IV	Human coronavirus OC43 strain ATCC VR-759	-	ELAVL2
NC_006213.1	NC_006213.1	13819	s1	5	13824	GCF_003972325.1	Coronaviridae	IV	Human coronavirus OC43 strain ATCC VR-759	-	ELAVL2
NC_006213.1	NC_006213.1	14232	s1	5	14237	GCF_003972325.1	Coronaviridae	IV	Human coronavirus OC43 strain ATCC VR-759	-	ELAVL2
NC_006213.1	NC_006213.1	14248	s1	5	14253	GCF_003972325.1	Coronaviridae	IV	Human coronavirus OC43 strain ATCC VR-759	-	ELAVL2
NC_006213.1	NC_006213.1	14302	s1	5	14307	GCF_003972325.1	Coronaviridae	IV	Human coronavirus OC43 strain ATCC VR-759	-	ELAVL2
NC_006213.1	NC_006213.1	14359	s1	5	14364	GCF_003972325.1	Coronaviridae	IV	Human coronavirus OC43 strain ATCC VR-759	-	ELAVL2
NC_006213.1	NC_006213.1	14468	s1	5	14473	GCF_003972325.1	Coronaviridae	IV	Human coronavirus OC43 strain ATCC VR-759	-	ELAVL2
NC_006213.1	NC_006213.1	14521	s1	5	14526	GCF_003972325.1	Coronaviridae	IV	Human coronavirus OC43 strain ATCC VR-759	-	ELAVL2
NC_006213.1	NC_006213.1	14576	s1	5	14581	GCF_003972325.1	Coronaviridae	IV	Human coronavirus OC43 strain ATCC VR-759	-	ELAVL2
NC_006213.1	NC_006213.1	14771	s1	5	14776	GCF_003972325.1	Coronaviridae	IV	Human coronavirus OC43 strain ATCC VR-759	-	ELAVL2
NC_006213.1	NC_006213.1	14891	s1	5	14896	GCF_003972325.1	Coronaviridae	IV	Human coronavirus OC43 strain ATCC VR-759	-	ELAVL2
NC_006213.1	NC_006213.1	14975	s1	5	14980	GCF_003972325.1	Coronaviridae	IV	Human coronavirus OC43 strain ATCC VR-759	-	ELAVL2
NC_006213.1	NC_006213.1	15020	s1	5	15025	GCF_003972325.1	Coronaviridae	IV	Human coronavirus OC43 strain ATCC VR-759	-	ELAVL2
NC_006213.1	NC_006213.1	15188	s1	5	15193	GCF_003972325.1	Coronaviridae	IV	Human coronavirus OC43 strain ATCC VR-759	-	ELAVL2
NC_006213.1	NC_006213.1	15441	s1	5	15446	GCF_003972325.1	Coronaviridae	IV	Human coronavirus OC43 strain ATCC VR-759	-	ELAVL2
NC_006213.1	NC_006213.1	15616	s1	5	15621	GCF_003972325.1	Coronaviridae	IV	Human coronavirus OC43 strain ATCC VR-759	-	ELAVL2
NC_006213.1	NC_006213.1	15658	s1	5	15663	GCF_003972325.1	Coronaviridae	IV	Human coronavirus OC43 strain ATCC VR-759	-	ELAVL2
NC_006213.1	NC_006213.1	15802	s1	5	15807	GCF_003972325.1	Coronaviridae	IV	Human coronavirus OC43 strain ATCC VR-759	-	ELAVL2
NC_006213.1	NC_006213.1	15858	s1	5	15863	GCF_003972325.1	Coronaviridae	IV	Human coronavirus OC43 strain ATCC VR-759	-	ELAVL2
NC_006213.1	NC_006213.1	16147	s1	5	16152	GCF_003972325.1	Coronaviridae	IV	Human coronavirus OC43 strain ATCC VR-759	-	ELAVL2
NC_006213.1	NC_006213.1	16159	s1	5	16164	GCF_003972325.1	Coronaviridae	IV	Human coronavirus OC43 strain ATCC VR-759	-	ELAVL2
NC_006213.1	NC_006213.1	16204	s1	5	16209	GCF_003972325.1	Coronaviridae	IV	Human coronavirus OC43 strain ATCC VR-759	-	ELAVL2
NC_006213.1	NC_006213.1	16390	s1	5	16395	GCF_003972325.1	Coronaviridae	IV	Human coronavirus OC43 strain ATCC VR-759	-	ELAVL2
NC_006213.1	NC_006213.1	16780	s1	5	16785	GCF_003972325.1	Coronaviridae	IV	Human coronavirus OC43 strain ATCC VR-759	-	ELAVL2
NC_006213.1	NC_006213.1	16787	s1	5	16792	GCF_003972325.1	Coronaviridae	IV	Human coronavirus OC43 strain ATCC VR-759	-	ELAVL2
NC_006213.1	NC_006213.1	17170	s1	5	17175	GCF_003972325.1	Coronaviridae	IV	Human coronavirus OC43 strain ATCC VR-759	-	ELAVL2
NC_006213.1	NC_006213.1	17230	s1	5	17235	GCF_003972325.1	Coronaviridae	IV	Human coronavirus OC43 strain ATCC VR-759	-	ELAVL2
NC_006213.1	NC_006213.1	17401	s1	5	17406	GCF_003972325.1	Coronaviridae	IV	Human coronavirus OC43 strain ATCC VR-759	-	ELAVL2
NC_006213.1	NC_006213.1	17661	s1	5	17666	GCF_003972325.1	Coronaviridae	IV	Human coronavirus OC43 strain ATCC VR-759	-	ELAVL2
NC_006213.1	NC_006213.1	17931	s1	5	17936	GCF_003972325.1	Coronaviridae	IV	Human coronavirus OC43 strain ATCC VR-759	-	ELAVL2
NC_006213.1	NC_006213.1	17952	s1	5	17957	GCF_003972325.1	Coronaviridae	IV	Human coronavirus OC43 strain ATCC VR-759	-	ELAVL2
NC_006213.1	NC_006213.1	17997	s1	5	18002	GCF_003972325.1	Coronaviridae	IV	Human coronavirus OC43 strain ATCC VR-759	-	ELAVL2
NC_006213.1	NC_006213.1	18537	s1	5	18542	GCF_003972325.1	Coronaviridae	IV	Human coronavirus OC43 strain ATCC VR-759	-	ELAVL2
NC_006213.1	NC_006213.1	18615	s1	5	18620	GCF_003972325.1	Coronaviridae	IV	Human coronavirus OC43 strain ATCC VR-759	-	ELAVL2
NC_006213.1	NC_006213.1	18633	s1	5	18638	GCF_003972325.1	Coronaviridae	IV	Human coronavirus OC43 strain ATCC VR-759	-	ELAVL2
NC_006213.1	NC_006213.1	18908	s1	5	18913	GCF_003972325.1	Coronaviridae	IV	Human coronavirus OC43 strain ATCC VR-759	-	ELAVL2
NC_006213.1	NC_006213.1	19400	s1	5	19405	GCF_003972325.1	Coronaviridae	IV	Human coronavirus OC43 strain ATCC VR-759	-	ELAVL2
NC_006213.1	NC_006213.1	19794	s1	5	19799	GCF_003972325.1	Coronaviridae	IV	Human coronavirus OC43 strain ATCC VR-759	-	ELAVL2
NC_006213.1	NC_006213.1	19860	s1	5	19865	GCF_003972325.1	Coronaviridae	IV	Human coronavirus OC43 strain ATCC VR-759	-	ELAVL2
NC_006213.1	NC_006213.1	20012	s1	5	20017	GCF_003972325.1	Coronaviridae	IV	Human coronavirus OC43 strain ATCC VR-759	-	ELAVL2
NC_006213.1	NC_006213.1	20064	s1	5	20069	GCF_003972325.1	Coronaviridae	IV	Human coronavirus OC43 strain ATCC VR-759	-	ELAVL2
NC_006213.1	NC_006213.1	20319	s1	5	20324	GCF_003972325.1	Coronaviridae	IV	Human coronavirus OC43 strain ATCC VR-759	-	ELAVL2
NC_006213.1	NC_006213.1	20472	s1	5	20477	GCF_003972325.1	Coronaviridae	IV	Human coronavirus OC43 strain ATCC VR-759	-	ELAVL2
NC_006213.1	NC_006213.1	20770	s1	5	20775	GCF_003972325.1	Coronaviridae	IV	Human coronavirus OC43 strain ATCC VR-759	-	ELAVL2
NC_006213.1	NC_006213.1	20877	s1	5	20882	GCF_003972325.1	Coronaviridae	IV	Human coronavirus OC43 strain ATCC VR-759	-	ELAVL2
NC_006213.1	NC_006213.1	20946	s1	5	20951	GCF_003972325.1	Coronaviridae	IV	Human coronavirus OC43 strain ATCC VR-759	-	ELAVL2
NC_006213.1	NC_006213.1	21047	s1	5	21052	GCF_003972325.1	Coronaviridae	IV	Human coronavirus OC43 strain ATCC VR-759	-	ELAVL2
NC_006213.1	NC_006213.1	21088	s1	5	21093	GCF_003972325.1	Coronaviridae	IV	Human coronavirus OC43 strain ATCC VR-759	-	ELAVL2
NC_006213.1	NC_006213.1	21310	s1	5	21315	GCF_003972325.1	Coronaviridae	IV	Human coronavirus OC43 strain ATCC VR-759	-	ELAVL2
NC_006213.1	NC_006213.1	21369	s1	5	21374	GCF_003972325.1	Coronaviridae	IV	Human coronavirus OC43 strain ATCC VR-759	-	ELAVL2
NC_006213.1	NC_006213.1	21376	s1	5	21381	GCF_003972325.1	Coronaviridae	IV	Human coronavirus OC43 strain ATCC VR-759	-	ELAVL2
NC_006213.1	NC_006213.1	21477	s1	5	21482	GCF_003972325.1	Coronaviridae	IV	Human coronavirus OC43 strain ATCC VR-759	-	ELAVL2
NC_006213.1	NC_006213.1	21696	s1	5	21701	GCF_003972325.1	Coronaviridae	IV	Human coronavirus OC43 strain ATCC VR-759	-	ELAVL2
NC_006213.1	NC_006213.1	22149	s1	5	22154	GCF_003972325.1	Coronaviridae	IV	Human coronavirus OC43 strain ATCC VR-759	-	ELAVL2
NC_006213.1	NC_006213.1	22287	s1	5	22292	GCF_003972325.1	Coronaviridae	IV	Human coronavirus OC43 strain ATCC VR-759	-	ELAVL2
NC_006213.1	NC_006213.1	22353	s1	5	22358	GCF_003972325.1	Coronaviridae	IV	Human coronavirus OC43 strain ATCC VR-759	-	ELAVL2
NC_006213.1	NC_006213.1	22377	s1	5	22382	GCF_003972325.1	Coronaviridae	IV	Human coronavirus OC43 strain ATCC VR-759	-	ELAVL2
NC_006213.1	NC_006213.1	22386	s1	5	22391	GCF_003972325.1	Coronaviridae	IV	Human coronavirus OC43 strain ATCC VR-759	-	ELAVL2
NC_006213.1	NC_006213.1	22565	s1	5	22570	GCF_003972325.1	Coronaviridae	IV	Human coronavirus OC43 strain ATCC VR-759	-	ELAVL2
NC_006213.1	NC_006213.1	22689	s1	5	22694	GCF_003972325.1	Coronaviridae	IV	Human coronavirus OC43 strain ATCC VR-759	-	ELAVL2
NC_006213.1	NC_006213.1	22808	s1	5	22813	GCF_003972325.1	Coronaviridae	IV	Human coronavirus OC43 strain ATCC VR-759	-	ELAVL2
NC_006213.1	NC_006213.1	22920	s1	5	22925	GCF_003972325.1	Coronaviridae	IV	Human coronavirus OC43 strain ATCC VR-759	-	ELAVL2
NC_006213.1	NC_006213.1	23133	s1	5	23138	GCF_003972325.1	Coronaviridae	IV	Human coronavirus OC43 strain ATCC VR-759	-	ELAVL2
NC_006213.1	NC_006213.1	23190	s1	5	23195	GCF_003972325.1	Coronaviridae	IV	Human coronavirus OC43 strain ATCC VR-759	-	ELAVL2
NC_006213.1	NC_006213.1	23301	s1	5	23306	GCF_003972325.1	Coronaviridae	IV	Human coronavirus OC43 strain ATCC VR-759	-	ELAVL2
NC_006213.1	NC_006213.1	23349	s1	5	23354	GCF_003972325.1	Coronaviridae	IV	Human coronavirus OC43 strain ATCC VR-759	-	ELAVL2
NC_006213.1	NC_006213.1	23608	s1	5	23613	GCF_003972325.1	Coronaviridae	IV	Human coronavirus OC43 strain ATCC VR-759	-	ELAVL2
NC_006213.1	NC_006213.1	23673	s1	5	23678	GCF_003972325.1	Coronaviridae	IV	Human coronavirus OC43 strain ATCC VR-759	-	ELAVL2
NC_006213.1	NC_006213.1	24023	s1	5	24028	GCF_003972325.1	Coronaviridae	IV	Human coronavirus OC43 strain ATCC VR-759	-	ELAVL2
NC_006213.1	NC_006213.1	24042	s1	5	24047	GCF_003972325.1	Coronaviridae	IV	Human coronavirus OC43 strain ATCC VR-759	-	ELAVL2
NC_006213.1	NC_006213.1	24093	s1	5	24098	GCF_003972325.1	Coronaviridae	IV	Human coronavirus OC43 strain ATCC VR-759	-	ELAVL2
NC_006213.1	NC_006213.1	24124	s1	5	24129	GCF_003972325.1	Coronaviridae	IV	Human coronavirus OC43 strain ATCC VR-759	-	ELAVL2
NC_006213.1	NC_006213.1	24135	s1	5	24140	GCF_003972325.1	Coronaviridae	IV	Human coronavirus OC43 strain ATCC VR-759	-	ELAVL2
NC_006213.1	NC_006213.1	24172	s1	5	24177	GCF_003972325.1	Coronaviridae	IV	Human coronavirus OC43 strain ATCC VR-759	-	ELAVL2
NC_006213.1	NC_006213.1	24344	s1	5	24349	GCF_003972325.1	Coronaviridae	IV	Human coronavirus OC43 strain ATCC VR-759	-	ELAVL2
NC_006213.1	NC_006213.1	24425	s1	5	24430	GCF_003972325.1	Coronaviridae	IV	Human coronavirus OC43 strain ATCC VR-759	-	ELAVL2
NC_006213.1	NC_006213.1	24434	s1	5	24439	GCF_003972325.1	Coronaviridae	IV	Human coronavirus OC43 strain ATCC VR-759	-	ELAVL2
NC_006213.1	NC_006213.1	24501	s1	5	24506	GCF_003972325.1	Coronaviridae	IV	Human coronavirus OC43 strain ATCC VR-759	-	ELAVL2
NC_006213.1	NC_006213.1	24558	s1	5	24563	GCF_003972325.1	Coronaviridae	IV	Human coronavirus OC43 strain ATCC VR-759	-	ELAVL2
NC_006213.1	NC_006213.1	24585	s1	5	24590	GCF_003972325.1	Coronaviridae	IV	Human coronavirus OC43 strain ATCC VR-759	-	ELAVL2
NC_006213.1	NC_006213.1	24699	s1	5	24704	GCF_003972325.1	Coronaviridae	IV	Human coronavirus OC43 strain ATCC VR-759	-	ELAVL2
NC_006213.1	NC_006213.1	24759	s1	5	24764	GCF_003972325.1	Coronaviridae	IV	Human coronavirus OC43 strain ATCC VR-759	-	ELAVL2
NC_006213.1	NC_006213.1	24786	s1	5	24791	GCF_003972325.1	Coronaviridae	IV	Human coronavirus OC43 strain ATCC VR-759	-	ELAVL2
NC_006213.1	NC_006213.1	24810	s1	5	24815	GCF_003972325.1	Coronaviridae	IV	Human coronavirus OC43 strain ATCC VR-759	-	ELAVL2
NC_006213.1	NC_006213.1	24870	s1	5	24875	GCF_003972325.1	Coronaviridae	IV	Human coronavirus OC43 strain ATCC VR-759	-	ELAVL2
NC_006213.1	NC_006213.1	24921	s1	5	24926	GCF_003972325.1	Coronaviridae	IV	Human coronavirus OC43 strain ATCC VR-759	-	ELAVL2
NC_006213.1	NC_006213.1	24933	s1	5	24938	GCF_003972325.1	Coronaviridae	IV	Human coronavirus OC43 strain ATCC VR-759	-	ELAVL2
NC_006213.1	NC_006213.1	25270	s1	5	25275	GCF_003972325.1	Coronaviridae	IV	Human coronavirus OC43 strain ATCC VR-759	-	ELAVL2
NC_006213.1	NC_006213.1	25281	s1	5	25286	GCF_003972325.1	Coronaviridae	IV	Human coronavirus OC43 strain ATCC VR-759	-	ELAVL2
NC_006213.1	NC_006213.1	25292	s1	5	25297	GCF_003972325.1	Coronaviridae	IV	Human coronavirus OC43 strain ATCC VR-759	-	ELAVL2
NC_006213.1	NC_006213.1	25377	s1	5	25382	GCF_003972325.1	Coronaviridae	IV	Human coronavirus OC43 strain ATCC VR-759	-	ELAVL2
NC_006213.1	NC_006213.1	25651	s1	5	25656	GCF_003972325.1	Coronaviridae	IV	Human coronavirus OC43 strain ATCC VR-759	-	ELAVL2
NC_006213.1	NC_006213.1	25692	s1	5	25697	GCF_003972325.1	Coronaviridae	IV	Human coronavirus OC43 strain ATCC VR-759	-	ELAVL2
NC_006213.1	NC_006213.1	25698	s1	5	25703	GCF_003972325.1	Coronaviridae	IV	Human coronavirus OC43 strain ATCC VR-759	-	ELAVL2
NC_006213.1	NC_006213.1	25705	s1	5	25710	GCF_003972325.1	Coronaviridae	IV	Human coronavirus OC43 strain ATCC VR-759	-	ELAVL2
NC_006213.1	NC_006213.1	25753	s1	5	25758	GCF_003972325.1	Coronaviridae	IV	Human coronavirus OC43 strain ATCC VR-759	-	ELAVL2
NC_006213.1	NC_006213.1	25775	s1	5	25780	GCF_003972325.1	Coronaviridae	IV	Human coronavirus OC43 strain ATCC VR-759	-	ELAVL2
NC_006213.1	NC_006213.1	25839	s1	5	25844	GCF_003972325.1	Coronaviridae	IV	Human coronavirus OC43 strain ATCC VR-759	-	ELAVL2
NC_006213.1	NC_006213.1	25857	s1	5	25862	GCF_003972325.1	Coronaviridae	IV	Human coronavirus OC43 strain ATCC VR-759	-	ELAVL2
NC_006213.1	NC_006213.1	25914	s1	5	25919	GCF_003972325.1	Coronaviridae	IV	Human coronavirus OC43 strain ATCC VR-759	-	ELAVL2
NC_006213.1	NC_006213.1	26162	s1	5	26167	GCF_003972325.1	Coronaviridae	IV	Human coronavirus OC43 strain ATCC VR-759	-	ELAVL2
NC_006213.1	NC_006213.1	26211	s1	5	26216	GCF_003972325.1	Coronaviridae	IV	Human coronavirus OC43 strain ATCC VR-759	-	ELAVL2
NC_006213.1	NC_006213.1	26295	s1	5	26300	GCF_003972325.1	Coronaviridae	IV	Human coronavirus OC43 strain ATCC VR-759	-	ELAVL2
NC_006213.1	NC_006213.1	26400	s1	5	26405	GCF_003972325.1	Coronaviridae	IV	Human coronavirus OC43 strain ATCC VR-759	-	ELAVL2
NC_006213.1	NC_006213.1	26433	s1	5	26438	GCF_003972325.1	Coronaviridae	IV	Human coronavirus OC43 strain ATCC VR-759	-	ELAVL2
NC_006213.1	NC_006213.1	26532	s1	5	26537	GCF_003972325.1	Coronaviridae	IV	Human coronavirus OC43 strain ATCC VR-759	-	ELAVL2
NC_006213.1	NC_006213.1	26559	s1	5	26564	GCF_003972325.1	Coronaviridae	IV	Human coronavirus OC43 strain ATCC VR-759	-	ELAVL2
NC_006213.1	NC_006213.1	26638	s1	5	26643	GCF_003972325.1	Coronaviridae	IV	Human coronavirus OC43 strain ATCC VR-759	-	ELAVL2
NC_006213.1	NC_006213.1	26655	s1	5	26660	GCF_003972325.1	Coronaviridae	IV	Human coronavirus OC43 strain ATCC VR-759	-	ELAVL2
NC_006213.1	NC_006213.1	26673	s1	5	26678	GCF_003972325.1	Coronaviridae	IV	Human coronavirus OC43 strain ATCC VR-759	-	ELAVL2
NC_006213.1	NC_006213.1	26688	s1	5	26693	GCF_003972325.1	Coronaviridae	IV	Human coronavirus OC43 strain ATCC VR-759	-	ELAVL2
NC_006213.1	NC_006213.1	26738	s1	5	26743	GCF_003972325.1	Coronaviridae	IV	Human coronavirus OC43 strain ATCC VR-759	-	ELAVL2
NC_006213.1	NC_006213.1	26832	s1	5	26837	GCF_003972325.1	Coronaviridae	IV	Human coronavirus OC43 strain ATCC VR-759	-	ELAVL2
NC_006213.1	NC_006213.1	26889	s1	5	26894	GCF_003972325.1	Coronaviridae	IV	Human coronavirus OC43 strain ATCC VR-759	-	ELAVL2
NC_006213.1	NC_006213.1	26934	s1	5	26939	GCF_003972325.1	Coronaviridae	IV	Human coronavirus OC43 strain ATCC VR-759	-	ELAVL2
NC_006213.1	NC_006213.1	27048	s1	5	27053	GCF_003972325.1	Coronaviridae	IV	Human coronavirus OC43 strain ATCC VR-759	-	ELAVL2
NC_006213.1	NC_006213.1	27072	s1	5	27077	GCF_003972325.1	Coronaviridae	IV	Human coronavirus OC43 strain ATCC VR-759	-	ELAVL2
NC_006213.1	NC_006213.1	27081	s1	5	27086	GCF_003972325.1	Coronaviridae	IV	Human coronavirus OC43 strain ATCC VR-759	-	ELAVL2
NC_006213.1	NC_006213.1	27258	s1	5	27263	GCF_003972325.1	Coronaviridae	IV	Human coronavirus OC43 strain ATCC VR-759	-	ELAVL2
NC_006213.1	NC_006213.1	27276	s1	5	27281	GCF_003972325.1	Coronaviridae	IV	Human coronavirus OC43 strain ATCC VR-759	-	ELAVL2
NC_006213.1	NC_006213.1	27327	s1	5	27332	GCF_003972325.1	Coronaviridae	IV	Human coronavirus OC43 strain ATCC VR-759	-	ELAVL2
NC_006213.1	NC_006213.1	27351	s1	5	27356	GCF_003972325.1	Coronaviridae	IV	Human coronavirus OC43 strain ATCC VR-759	-	ELAVL2
NC_006213.1	NC_006213.1	27440	s1	5	27445	GCF_003972325.1	Coronaviridae	IV	Human coronavirus OC43 strain ATCC VR-759	-	ELAVL2
NC_006213.1	NC_006213.1	27578	s1	5	27583	GCF_003972325.1	Coronaviridae	IV	Human coronavirus OC43 strain ATCC VR-759	-	ELAVL2
NC_006213.1	NC_006213.1	27614	s1	5	27619	GCF_003972325.1	Coronaviridae	IV	Human coronavirus OC43 strain ATCC VR-759	-	ELAVL2
NC_006213.1	NC_006213.1	27663	s1	5	27668	GCF_003972325.1	Coronaviridae	IV	Human coronavirus OC43 strain ATCC VR-759	-	ELAVL2
NC_006213.1	NC_006213.1	27723	s1	5	27728	GCF_003972325.1	Coronaviridae	IV	Human coronavirus OC43 strain ATCC VR-759	-	ELAVL2
NC_006213.1	NC_006213.1	27744	s1	5	27749	GCF_003972325.1	Coronaviridae	IV	Human coronavirus OC43 strain ATCC VR-759	-	ELAVL2
NC_006213.1	NC_006213.1	27783	s1	5	27788	GCF_003972325.1	Coronaviridae	IV	Human coronavirus OC43 strain ATCC VR-759	-	ELAVL2
NC_006213.1	NC_006213.1	27868	s1	5	27873	GCF_003972325.1	Coronaviridae	IV	Human coronavirus OC43 strain ATCC VR-759	-	ELAVL2
NC_006213.1	NC_006213.1	27940	s1	5	27945	GCF_003972325.1	Coronaviridae	IV	Human coronavirus OC43 strain ATCC VR-759	-	ELAVL2
NC_006213.1	NC_006213.1	28101	s1	5	28106	GCF_003972325.1	Coronaviridae	IV	Human coronavirus OC43 strain ATCC VR-759	-	ELAVL2
NC_006213.1	NC_006213.1	28218	s1	5	28223	GCF_003972325.1	Coronaviridae	IV	Human coronavirus OC43 strain ATCC VR-759	-	ELAVL2
NC_006213.1	NC_006213.1	28395	s1	5	28400	GCF_003972325.1	Coronaviridae	IV	Human coronavirus OC43 strain ATCC VR-759	-	ELAVL2
NC_006213.1	NC_006213.1	28680	s1	5	28685	GCF_003972325.1	Coronaviridae	IV	Human coronavirus OC43 strain ATCC VR-759	-	ELAVL2
NC_006213.1	NC_006213.1	28710	s1	5	28715	GCF_003972325.1	Coronaviridae	IV	Human coronavirus OC43 strain ATCC VR-759	-	ELAVL2
NC_006213.1	NC_006213.1	28820	s1	5	28825	GCF_003972325.1	Coronaviridae	IV	Human coronavirus OC43 strain ATCC VR-759	-	ELAVL2
NC_006213.1	NC_006213.1	28833	s1	5	28838	GCF_003972325.1	Coronaviridae	IV	Human coronavirus OC43 strain ATCC VR-759	-	ELAVL2
NC_006213.1	NC_006213.1	28878	s1	5	28883	GCF_003972325.1	Coronaviridae	IV	Human coronavirus OC43 strain ATCC VR-759	-	ELAVL2
NC_006213.1	NC_006213.1	28894	s1	5	28899	GCF_003972325.1	Coronaviridae	IV	Human coronavirus OC43 strain ATCC VR-759	-	ELAVL2
NC_006213.1	NC_006213.1	28908	s1	5	28913	GCF_003972325.1	Coronaviridae	IV	Human coronavirus OC43 strain ATCC VR-759	-	ELAVL2
NC_006213.1	NC_006213.1	29009	s1	5	29014	GCF_003972325.1	Coronaviridae	IV	Human coronavirus OC43 strain ATCC VR-759	-	ELAVL2
NC_006213.1	NC_006213.1	29014	s1	5	29019	GCF_003972325.1	Coronaviridae	IV	Human coronavirus OC43 strain ATCC VR-759	-	ELAVL2
NC_006213.1	NC_006213.1	29172	s1	5	29177	GCF_003972325.1	Coronaviridae	IV	Human coronavirus OC43 strain ATCC VR-759	-	ELAVL2
NC_006213.1	NC_006213.1	29331	s1	5	29336	GCF_003972325.1	Coronaviridae	IV	Human coronavirus OC43 strain ATCC VR-759	-	ELAVL2
NC_006213.1	NC_006213.1	29394	s1	5	29399	GCF_003972325.1	Coronaviridae	IV	Human coronavirus OC43 strain ATCC VR-759	-	ELAVL2
NC_006213.1	NC_006213.1	29419	s1	5	29424	GCF_003972325.1	Coronaviridae	IV	Human coronavirus OC43 strain ATCC VR-759	-	ELAVL2
NC_006213.1	NC_006213.1	29696	s1	5	29701	GCF_003972325.1	Coronaviridae	IV	Human coronavirus OC43 strain ATCC VR-759	-	ELAVL2
NC_006213.1	NC_006213.1	29787	s1	5	29792	GCF_003972325.1	Coronaviridae	IV	Human coronavirus OC43 strain ATCC VR-759	-	ELAVL2
NC_006213.1	NC_006213.1	29880	s1	5	29885	GCF_003972325.1	Coronaviridae	IV	Human coronavirus OC43 strain ATCC VR-759	-	ELAVL2
NC_006213.1	NC_006213.1	29922	s1	5	29927	GCF_003972325.1	Coronaviridae	IV	Human coronavirus OC43 strain ATCC VR-759	-	ELAVL2
NC_006213.1	NC_006213.1	29982	s1	5	29987	GCF_003972325.1	Coronaviridae	IV	Human coronavirus OC43 strain ATCC VR-759	-	ELAVL2
NC_006213.1	NC_006213.1	30159	s1	5	30164	GCF_003972325.1	Coronaviridae	IV	Human coronavirus OC43 strain ATCC VR-759	-	ELAVL2
NC_006213.1	NC_006213.1	30293	s1	5	30298	GCF_003972325.1	Coronaviridae	IV	Human coronavirus OC43 strain ATCC VR-759	-	ELAVL2
NC_006213.1	NC_006213.1	30330	s1	5	30335	GCF_003972325.1	Coronaviridae	IV	Human coronavirus OC43 strain ATCC VR-759	-	ELAVL2
NC_006213.1	NC_006213.1	30386	s1	5	30391	GCF_003972325.1	Coronaviridae	IV	Human coronavirus OC43 strain ATCC VR-759	-	ELAVL2
NC_006213.1	NC_006213.1	30672	s1	5	30677	GCF_003972325.1	Coronaviridae	IV	Human coronavirus OC43 strain ATCC VR-759	-	ELAVL2
NC_001837.1	NC_001837.1	862	encode_PTBP3_1	6	868	GCF_000847425.1	Flaviviridae	IV	Hepatitis GB virus A	+	PTBP3
NC_001837.1	NC_001837.1	2376	encode_PTBP3_1	6	2382	GCF_000847425.1	Flaviviridae	IV	Hepatitis GB virus A	+	PTBP3
NC_001837.1	NC_001837.1	3023	encode_PTBP3_1	6	3029	GCF_000847425.1	Flaviviridae	IV	Hepatitis GB virus A	+	PTBP3
NC_001837.1	NC_001837.1	4510	encode_PTBP3_1	6	4516	GCF_000847425.1	Flaviviridae	IV	Hepatitis GB virus A	+	PTBP3
NC_001837.1	NC_001837.1	6054	encode_PTBP3_1	6	6060	GCF_000847425.1	Flaviviridae	IV	Hepatitis GB virus A	+	PTBP3
NC_001837.1	NC_001837.1	9357	encode_PTBP3_1	6	9363	GCF_000847425.1	Flaviviridae	IV	Hepatitis GB virus A	+	PTBP3
NC_001837.1	NC_001837.1	1360	encode_PTBP3_1	6	1366	GCF_000847425.1	Flaviviridae	IV	Hepatitis GB virus A	-	PTBP3
NC_001837.1	NC_001837.1	5299	encode_PTBP3_1	6	5305	GCF_000847425.1	Flaviviridae	IV	Hepatitis GB virus A	-	PTBP3
NC_001786.1	NC_001786.1	5087	encode_PTBP3_1	6	5093	GCF_000847585.1	Togaviridae	IV	Barmah Forest virus	+	PTBP3
NC_001786.1	NC_001786.1	10786	encode_PTBP3_1	6	10792	GCF_000847585.1	Togaviridae	IV	Barmah Forest virus	+	PTBP3
NC_001786.1	NC_001786.1	153	encode_PTBP3_1	6	159	GCF_000847585.1	Togaviridae	IV	Barmah Forest virus	-	PTBP3
NC_001786.1	NC_001786.1	232	encode_PTBP3_1	6	238	GCF_000847585.1	Togaviridae	IV	Barmah Forest virus	-	PTBP3
NC_001786.1	NC_001786.1	5811	encode_PTBP3_1	6	5817	GCF_000847585.1	Togaviridae	IV	Barmah Forest virus	-	PTBP3
NC_001786.1	NC_001786.1	5819	encode_PTBP3_1	6	5825	GCF_000847585.1	Togaviridae	IV	Barmah Forest virus	-	PTBP3
NC_001786.1	NC_001786.1	5922	encode_PTBP3_1	6	5928	GCF_000847585.1	Togaviridae	IV	Barmah Forest virus	-	PTBP3
NC_001786.1	NC_001786.1	7595	encode_PTBP3_1	6	7601	GCF_000847585.1	Togaviridae	IV	Barmah Forest virus	-	PTBP3
NC_001786.1	NC_001786.1	8571	encode_PTBP3_1	6	8577	GCF_000847585.1	Togaviridae	IV	Barmah Forest virus	-	PTBP3
NC_001786.1	NC_001786.1	9004	encode_PTBP3_1	6	9010	GCF_000847585.1	Togaviridae	IV	Barmah Forest virus	-	PTBP3
NC_001786.1	NC_001786.1	9193	encode_PTBP3_1	6	9199	GCF_000847585.1	Togaviridae	IV	Barmah Forest virus	-	PTBP3
NC_001786.1	NC_001786.1	10564	encode_PTBP3_1	6	10570	GCF_000847585.1	Togaviridae	IV	Barmah Forest virus	-	PTBP3
NC_001786.1	NC_001786.1	10762	encode_PTBP3_1	6	10768	GCF_000847585.1	Togaviridae	IV	Barmah Forest virus	-	PTBP3
NC_001786.1	NC_001786.1	11088	encode_PTBP3_1	6	11094	GCF_000847585.1	Togaviridae	IV	Barmah Forest virus	-	PTBP3
NC_003908.1	NC_003908.1	4218	encode_PTBP3_1	6	4224	GCF_000850885.1	Togaviridae	IV	Western equine encephalomyelitis virus	+	PTBP3
NC_003908.1	NC_003908.1	5605	encode_PTBP3_1	6	5611	GCF_000850885.1	Togaviridae	IV	Western equine encephalomyelitis virus	+	PTBP3
NC_003908.1	NC_003908.1	9383	encode_PTBP3_1	6	9389	GCF_000850885.1	Togaviridae	IV	Western equine encephalomyelitis virus	+	PTBP3
NC_003908.1	NC_003908.1	11450	encode_PTBP3_1	6	11456	GCF_000850885.1	Togaviridae	IV	Western equine encephalomyelitis virus	+	PTBP3
NC_003908.1	NC_003908.1	1078	encode_PTBP3_1	6	1084	GCF_000850885.1	Togaviridae	IV	Western equine encephalomyelitis virus	-	PTBP3
NC_003908.1	NC_003908.1	2158	encode_PTBP3_1	6	2164	GCF_000850885.1	Togaviridae	IV	Western equine encephalomyelitis virus	-	PTBP3
NC_003908.1	NC_003908.1	2670	encode_PTBP3_1	6	2676	GCF_000850885.1	Togaviridae	IV	Western equine encephalomyelitis virus	-	PTBP3
NC_003908.1	NC_003908.1	2808	encode_PTBP3_1	6	2814	GCF_000850885.1	Togaviridae	IV	Western equine encephalomyelitis virus	-	PTBP3
NC_003908.1	NC_003908.1	3276	encode_PTBP3_1	6	3282	GCF_000850885.1	Togaviridae	IV	Western equine encephalomyelitis virus	-	PTBP3
NC_003908.1	NC_003908.1	5671	encode_PTBP3_1	6	5677	GCF_000850885.1	Togaviridae	IV	Western equine encephalomyelitis virus	-	PTBP3
NC_003908.1	NC_003908.1	5744	encode_PTBP3_1	6	5750	GCF_000850885.1	Togaviridae	IV	Western equine encephalomyelitis virus	-	PTBP3
NC_003908.1	NC_003908.1	6638	encode_PTBP3_1	6	6644	GCF_000850885.1	Togaviridae	IV	Western equine encephalomyelitis virus	-	PTBP3
NC_003908.1	NC_003908.1	7000	encode_PTBP3_1	6	7006	GCF_000850885.1	Togaviridae	IV	Western equine encephalomyelitis virus	-	PTBP3
NC_003908.1	NC_003908.1	7919	encode_PTBP3_1	6	7925	GCF_000850885.1	Togaviridae	IV	Western equine encephalomyelitis virus	-	PTBP3
NC_003908.1	NC_003908.1	8608	encode_PTBP3_1	6	8614	GCF_000850885.1	Togaviridae	IV	Western equine encephalomyelitis virus	-	PTBP3
NC_003908.1	NC_003908.1	9041	encode_PTBP3_1	6	9047	GCF_000850885.1	Togaviridae	IV	Western equine encephalomyelitis virus	-	PTBP3
NC_003908.1	NC_003908.1	9251	encode_PTBP3_1	6	9257	GCF_000850885.1	Togaviridae	IV	Western equine encephalomyelitis virus	-	PTBP3
NC_003908.1	NC_003908.1	9910	encode_PTBP3_1	6	9916	GCF_000850885.1	Togaviridae	IV	Western equine encephalomyelitis virus	-	PTBP3
NC_003908.1	NC_003908.1	10139	encode_PTBP3_1	6	10145	GCF_000850885.1	Togaviridae	IV	Western equine encephalomyelitis virus	-	PTBP3
NC_003908.1	NC_003908.1	10184	encode_PTBP3_1	6	10190	GCF_000850885.1	Togaviridae	IV	Western equine encephalomyelitis virus	-	PTBP3
NC_003908.1	NC_003908.1	10247	encode_PTBP3_1	6	10253	GCF_000850885.1	Togaviridae	IV	Western equine encephalomyelitis virus	-	PTBP3
NC_003908.1	NC_003908.1	11153	encode_PTBP3_1	6	11159	GCF_000850885.1	Togaviridae	IV	Western equine encephalomyelitis virus	-	PTBP3
NC_003908.1	NC_003908.1	11164	encode_PTBP3_1	6	11170	GCF_000850885.1	Togaviridae	IV	Western equine encephalomyelitis virus	-	PTBP3
NC_002645.1	NC_002645.1	58	encode_PTBP3_1	6	64	GCF_000853505.1	Coronaviridae	IV	Human coronavirus 229E	+	PTBP3
NC_002645.1	NC_002645.1	523	encode_PTBP3_1	6	529	GCF_000853505.1	Coronaviridae	IV	Human coronavirus 229E	+	PTBP3
NC_002645.1	NC_002645.1	2995	encode_PTBP3_1	6	3001	GCF_000853505.1	Coronaviridae	IV	Human coronavirus 229E	+	PTBP3
NC_002645.1	NC_002645.1	3160	encode_PTBP3_1	6	3166	GCF_000853505.1	Coronaviridae	IV	Human coronavirus 229E	+	PTBP3
NC_002645.1	NC_002645.1	3262	encode_PTBP3_1	6	3268	GCF_000853505.1	Coronaviridae	IV	Human coronavirus 229E	+	PTBP3
NC_002645.1	NC_002645.1	4136	encode_PTBP3_1	6	4142	GCF_000853505.1	Coronaviridae	IV	Human coronavirus 229E	+	PTBP3
NC_002645.1	NC_002645.1	5206	encode_PTBP3_1	6	5212	GCF_000853505.1	Coronaviridae	IV	Human coronavirus 229E	+	PTBP3
NC_002645.1	NC_002645.1	5854	encode_PTBP3_1	6	5860	GCF_000853505.1	Coronaviridae	IV	Human coronavirus 229E	+	PTBP3
NC_002645.1	NC_002645.1	5944	encode_PTBP3_1	6	5950	GCF_000853505.1	Coronaviridae	IV	Human coronavirus 229E	+	PTBP3
NC_002645.1	NC_002645.1	6621	encode_PTBP3_1	6	6627	GCF_000853505.1	Coronaviridae	IV	Human coronavirus 229E	+	PTBP3
NC_002645.1	NC_002645.1	6887	encode_PTBP3_1	6	6893	GCF_000853505.1	Coronaviridae	IV	Human coronavirus 229E	+	PTBP3
NC_002645.1	NC_002645.1	7612	encode_PTBP3_1	6	7618	GCF_000853505.1	Coronaviridae	IV	Human coronavirus 229E	+	PTBP3
NC_002645.1	NC_002645.1	7667	encode_PTBP3_1	6	7673	GCF_000853505.1	Coronaviridae	IV	Human coronavirus 229E	+	PTBP3
NC_002645.1	NC_002645.1	8598	encode_PTBP3_1	6	8604	GCF_000853505.1	Coronaviridae	IV	Human coronavirus 229E	+	PTBP3
NC_002645.1	NC_002645.1	8635	encode_PTBP3_1	6	8641	GCF_000853505.1	Coronaviridae	IV	Human coronavirus 229E	+	PTBP3
NC_002645.1	NC_002645.1	8838	encode_PTBP3_1	6	8844	GCF_000853505.1	Coronaviridae	IV	Human coronavirus 229E	+	PTBP3
NC_002645.1	NC_002645.1	9379	encode_PTBP3_1	6	9385	GCF_000853505.1	Coronaviridae	IV	Human coronavirus 229E	+	PTBP3
NC_002645.1	NC_002645.1	10203	encode_PTBP3_1	6	10209	GCF_000853505.1	Coronaviridae	IV	Human coronavirus 229E	+	PTBP3
NC_002645.1	NC_002645.1	10866	encode_PTBP3_1	6	10872	GCF_000853505.1	Coronaviridae	IV	Human coronavirus 229E	+	PTBP3
NC_002645.1	NC_002645.1	11102	encode_PTBP3_1	6	11108	GCF_000853505.1	Coronaviridae	IV	Human coronavirus 229E	+	PTBP3
NC_002645.1	NC_002645.1	13665	encode_PTBP3_1	6	13671	GCF_000853505.1	Coronaviridae	IV	Human coronavirus 229E	+	PTBP3
NC_002645.1	NC_002645.1	14736	encode_PTBP3_1	6	14742	GCF_000853505.1	Coronaviridae	IV	Human coronavirus 229E	+	PTBP3
NC_002645.1	NC_002645.1	14751	encode_PTBP3_1	6	14757	GCF_000853505.1	Coronaviridae	IV	Human coronavirus 229E	+	PTBP3
NC_002645.1	NC_002645.1	14892	encode_PTBP3_1	6	14898	GCF_000853505.1	Coronaviridae	IV	Human coronavirus 229E	+	PTBP3
NC_002645.1	NC_002645.1	15186	encode_PTBP3_1	6	15192	GCF_000853505.1	Coronaviridae	IV	Human coronavirus 229E	+	PTBP3
NC_002645.1	NC_002645.1	15600	encode_PTBP3_1	6	15606	GCF_000853505.1	Coronaviridae	IV	Human coronavirus 229E	+	PTBP3
NC_002645.1	NC_002645.1	16993	encode_PTBP3_1	6	16999	GCF_000853505.1	Coronaviridae	IV	Human coronavirus 229E	+	PTBP3
NC_002645.1	NC_002645.1	17582	encode_PTBP3_1	6	17588	GCF_000853505.1	Coronaviridae	IV	Human coronavirus 229E	+	PTBP3
NC_002645.1	NC_002645.1	18376	encode_PTBP3_1	6	18382	GCF_000853505.1	Coronaviridae	IV	Human coronavirus 229E	+	PTBP3
NC_002645.1	NC_002645.1	20220	encode_PTBP3_1	6	20226	GCF_000853505.1	Coronaviridae	IV	Human coronavirus 229E	+	PTBP3
NC_002645.1	NC_002645.1	21679	encode_PTBP3_1	6	21685	GCF_000853505.1	Coronaviridae	IV	Human coronavirus 229E	+	PTBP3
NC_002645.1	NC_002645.1	21966	encode_PTBP3_1	6	21972	GCF_000853505.1	Coronaviridae	IV	Human coronavirus 229E	+	PTBP3
NC_002645.1	NC_002645.1	22138	encode_PTBP3_1	6	22144	GCF_000853505.1	Coronaviridae	IV	Human coronavirus 229E	+	PTBP3
NC_002645.1	NC_002645.1	22166	encode_PTBP3_1	6	22172	GCF_000853505.1	Coronaviridae	IV	Human coronavirus 229E	+	PTBP3
NC_002645.1	NC_002645.1	23369	encode_PTBP3_1	6	23375	GCF_000853505.1	Coronaviridae	IV	Human coronavirus 229E	+	PTBP3
NC_002645.1	NC_002645.1	23406	encode_PTBP3_1	6	23412	GCF_000853505.1	Coronaviridae	IV	Human coronavirus 229E	+	PTBP3
NC_002645.1	NC_002645.1	24643	encode_PTBP3_1	6	24649	GCF_000853505.1	Coronaviridae	IV	Human coronavirus 229E	+	PTBP3
NC_002645.1	NC_002645.1	25577	encode_PTBP3_1	6	25583	GCF_000853505.1	Coronaviridae	IV	Human coronavirus 229E	+	PTBP3
NC_002645.1	NC_002645.1	25606	encode_PTBP3_1	6	25612	GCF_000853505.1	Coronaviridae	IV	Human coronavirus 229E	+	PTBP3
NC_002645.1	NC_002645.1	25664	encode_PTBP3_1	6	25670	GCF_000853505.1	Coronaviridae	IV	Human coronavirus 229E	+	PTBP3
NC_002645.1	NC_002645.1	26909	encode_PTBP3_1	6	26915	GCF_000853505.1	Coronaviridae	IV	Human coronavirus 229E	+	PTBP3
NC_002645.1	NC_002645.1	26923	encode_PTBP3_1	6	26929	GCF_000853505.1	Coronaviridae	IV	Human coronavirus 229E	+	PTBP3
NC_002645.1	NC_002645.1	26983	encode_PTBP3_1	6	26989	GCF_000853505.1	Coronaviridae	IV	Human coronavirus 229E	+	PTBP3
NC_002645.1	NC_002645.1	1428	encode_PTBP3_1	6	1434	GCF_000853505.1	Coronaviridae	IV	Human coronavirus 229E	-	PTBP3
NC_002645.1	NC_002645.1	1484	encode_PTBP3_1	6	1490	GCF_000853505.1	Coronaviridae	IV	Human coronavirus 229E	-	PTBP3
NC_002645.1	NC_002645.1	1670	encode_PTBP3_1	6	1676	GCF_000853505.1	Coronaviridae	IV	Human coronavirus 229E	-	PTBP3
NC_002645.1	NC_002645.1	2662	encode_PTBP3_1	6	2668	GCF_000853505.1	Coronaviridae	IV	Human coronavirus 229E	-	PTBP3
NC_002645.1	NC_002645.1	4371	encode_PTBP3_1	6	4377	GCF_000853505.1	Coronaviridae	IV	Human coronavirus 229E	-	PTBP3
NC_002645.1	NC_002645.1	4379	encode_PTBP3_1	6	4385	GCF_000853505.1	Coronaviridae	IV	Human coronavirus 229E	-	PTBP3
NC_002645.1	NC_002645.1	4776	encode_PTBP3_1	6	4782	GCF_000853505.1	Coronaviridae	IV	Human coronavirus 229E	-	PTBP3
NC_002645.1	NC_002645.1	6371	encode_PTBP3_1	6	6377	GCF_000853505.1	Coronaviridae	IV	Human coronavirus 229E	-	PTBP3
NC_002645.1	NC_002645.1	6635	encode_PTBP3_1	6	6641	GCF_000853505.1	Coronaviridae	IV	Human coronavirus 229E	-	PTBP3
NC_002645.1	NC_002645.1	9758	encode_PTBP3_1	6	9764	GCF_000853505.1	Coronaviridae	IV	Human coronavirus 229E	-	PTBP3
NC_002645.1	NC_002645.1	10327	encode_PTBP3_1	6	10333	GCF_000853505.1	Coronaviridae	IV	Human coronavirus 229E	-	PTBP3
NC_002645.1	NC_002645.1	11434	encode_PTBP3_1	6	11440	GCF_000853505.1	Coronaviridae	IV	Human coronavirus 229E	-	PTBP3
NC_002645.1	NC_002645.1	13841	encode_PTBP3_1	6	13847	GCF_000853505.1	Coronaviridae	IV	Human coronavirus 229E	-	PTBP3
NC_002645.1	NC_002645.1	14337	encode_PTBP3_1	6	14343	GCF_000853505.1	Coronaviridae	IV	Human coronavirus 229E	-	PTBP3
NC_002645.1	NC_002645.1	15898	encode_PTBP3_1	6	15904	GCF_000853505.1	Coronaviridae	IV	Human coronavirus 229E	-	PTBP3
NC_002645.1	NC_002645.1	15963	encode_PTBP3_1	6	15969	GCF_000853505.1	Coronaviridae	IV	Human coronavirus 229E	-	PTBP3
NC_002645.1	NC_002645.1	18308	encode_PTBP3_1	6	18314	GCF_000853505.1	Coronaviridae	IV	Human coronavirus 229E	-	PTBP3
NC_002645.1	NC_002645.1	19427	encode_PTBP3_1	6	19433	GCF_000853505.1	Coronaviridae	IV	Human coronavirus 229E	-	PTBP3
NC_002645.1	NC_002645.1	24207	encode_PTBP3_1	6	24213	GCF_000853505.1	Coronaviridae	IV	Human coronavirus 229E	-	PTBP3
NC_002645.1	NC_002645.1	27284	encode_PTBP3_1	6	27290	GCF_000853505.1	Coronaviridae	IV	Human coronavirus 229E	-	PTBP3
NC_004421.1	NC_004421.1	146	encode_PTBP3_1	6	152	GCF_000853805.1	Picornaviridae	IV	Aichivirus B genomic RNA	+	PTBP3
NC_004421.1	NC_004421.1	718	encode_PTBP3_1	6	724	GCF_000853805.1	Picornaviridae	IV	Aichivirus B genomic RNA	+	PTBP3
NC_004421.1	NC_004421.1	1330	encode_PTBP3_1	6	1336	GCF_000853805.1	Picornaviridae	IV	Aichivirus B genomic RNA	+	PTBP3
NC_004421.1	NC_004421.1	2345	encode_PTBP3_1	6	2351	GCF_000853805.1	Picornaviridae	IV	Aichivirus B genomic RNA	+	PTBP3
NC_004421.1	NC_004421.1	2401	encode_PTBP3_1	6	2407	GCF_000853805.1	Picornaviridae	IV	Aichivirus B genomic RNA	+	PTBP3
NC_004421.1	NC_004421.1	2438	encode_PTBP3_1	6	2444	GCF_000853805.1	Picornaviridae	IV	Aichivirus B genomic RNA	+	PTBP3
NC_004421.1	NC_004421.1	3097	encode_PTBP3_1	6	3103	GCF_000853805.1	Picornaviridae	IV	Aichivirus B genomic RNA	+	PTBP3
NC_004421.1	NC_004421.1	3640	encode_PTBP3_1	6	3646	GCF_000853805.1	Picornaviridae	IV	Aichivirus B genomic RNA	+	PTBP3
NC_004421.1	NC_004421.1	4066	encode_PTBP3_1	6	4072	GCF_000853805.1	Picornaviridae	IV	Aichivirus B genomic RNA	+	PTBP3
NC_004421.1	NC_004421.1	5127	encode_PTBP3_1	6	5133	GCF_000853805.1	Picornaviridae	IV	Aichivirus B genomic RNA	+	PTBP3
NC_004421.1	NC_004421.1	5686	encode_PTBP3_1	6	5692	GCF_000853805.1	Picornaviridae	IV	Aichivirus B genomic RNA	+	PTBP3
NC_004421.1	NC_004421.1	5977	encode_PTBP3_1	6	5983	GCF_000853805.1	Picornaviridae	IV	Aichivirus B genomic RNA	+	PTBP3
NC_004421.1	NC_004421.1	6480	encode_PTBP3_1	6	6486	GCF_000853805.1	Picornaviridae	IV	Aichivirus B genomic RNA	+	PTBP3
NC_004421.1	NC_004421.1	6740	encode_PTBP3_1	6	6746	GCF_000853805.1	Picornaviridae	IV	Aichivirus B genomic RNA	+	PTBP3
NC_004421.1	NC_004421.1	8365	encode_PTBP3_1	6	8371	GCF_000853805.1	Picornaviridae	IV	Aichivirus B genomic RNA	+	PTBP3
NC_004421.1	NC_004421.1	2213	encode_PTBP3_1	6	2219	GCF_000853805.1	Picornaviridae	IV	Aichivirus B genomic RNA	-	PTBP3
NC_004421.1	NC_004421.1	2273	encode_PTBP3_1	6	2279	GCF_000853805.1	Picornaviridae	IV	Aichivirus B genomic RNA	-	PTBP3
NC_004421.1	NC_004421.1	7472	encode_PTBP3_1	6	7478	GCF_000853805.1	Picornaviridae	IV	Aichivirus B genomic RNA	-	PTBP3
NC_005831.2	NC_005831.2	10	encode_PTBP3_1	6	16	GCF_000853865.1	Coronaviridae	IV	Human Coronavirus NL63	+	PTBP3
NC_005831.2	NC_005831.2	32	encode_PTBP3_1	6	38	GCF_000853865.1	Coronaviridae	IV	Human Coronavirus NL63	+	PTBP3
NC_005831.2	NC_005831.2	78	encode_PTBP3_1	6	84	GCF_000853865.1	Coronaviridae	IV	Human Coronavirus NL63	+	PTBP3
NC_005831.2	NC_005831.2	162	encode_PTBP3_1	6	168	GCF_000853865.1	Coronaviridae	IV	Human Coronavirus NL63	+	PTBP3
NC_005831.2	NC_005831.2	517	encode_PTBP3_1	6	523	GCF_000853865.1	Coronaviridae	IV	Human Coronavirus NL63	+	PTBP3
NC_005831.2	NC_005831.2	556	encode_PTBP3_1	6	562	GCF_000853865.1	Coronaviridae	IV	Human Coronavirus NL63	+	PTBP3
NC_005831.2	NC_005831.2	775	encode_PTBP3_1	6	781	GCF_000853865.1	Coronaviridae	IV	Human Coronavirus NL63	+	PTBP3
NC_005831.2	NC_005831.2	995	encode_PTBP3_1	6	1001	GCF_000853865.1	Coronaviridae	IV	Human Coronavirus NL63	+	PTBP3
NC_005831.2	NC_005831.2	1339	encode_PTBP3_1	6	1345	GCF_000853865.1	Coronaviridae	IV	Human Coronavirus NL63	+	PTBP3
NC_005831.2	NC_005831.2	1362	encode_PTBP3_1	6	1368	GCF_000853865.1	Coronaviridae	IV	Human Coronavirus NL63	+	PTBP3
NC_005831.2	NC_005831.2	1705	encode_PTBP3_1	6	1711	GCF_000853865.1	Coronaviridae	IV	Human Coronavirus NL63	+	PTBP3
NC_005831.2	NC_005831.2	1882	encode_PTBP3_1	6	1888	GCF_000853865.1	Coronaviridae	IV	Human Coronavirus NL63	+	PTBP3
NC_005831.2	NC_005831.2	1982	encode_PTBP3_1	6	1988	GCF_000853865.1	Coronaviridae	IV	Human Coronavirus NL63	+	PTBP3
NC_005831.2	NC_005831.2	2607	encode_PTBP3_1	6	2613	GCF_000853865.1	Coronaviridae	IV	Human Coronavirus NL63	+	PTBP3
NC_005831.2	NC_005831.2	2765	encode_PTBP3_1	6	2771	GCF_000853865.1	Coronaviridae	IV	Human Coronavirus NL63	+	PTBP3
NC_005831.2	NC_005831.2	2992	encode_PTBP3_1	6	2998	GCF_000853865.1	Coronaviridae	IV	Human Coronavirus NL63	+	PTBP3
NC_005831.2	NC_005831.2	3409	encode_PTBP3_1	6	3415	GCF_000853865.1	Coronaviridae	IV	Human Coronavirus NL63	+	PTBP3
NC_005831.2	NC_005831.2	3415	encode_PTBP3_1	6	3421	GCF_000853865.1	Coronaviridae	IV	Human Coronavirus NL63	+	PTBP3
NC_005831.2	NC_005831.2	4846	encode_PTBP3_1	6	4852	GCF_000853865.1	Coronaviridae	IV	Human Coronavirus NL63	+	PTBP3
NC_005831.2	NC_005831.2	5845	encode_PTBP3_1	6	5851	GCF_000853865.1	Coronaviridae	IV	Human Coronavirus NL63	+	PTBP3
NC_005831.2	NC_005831.2	6548	encode_PTBP3_1	6	6554	GCF_000853865.1	Coronaviridae	IV	Human Coronavirus NL63	+	PTBP3
NC_005831.2	NC_005831.2	7132	encode_PTBP3_1	6	7138	GCF_000853865.1	Coronaviridae	IV	Human Coronavirus NL63	+	PTBP3
NC_005831.2	NC_005831.2	7540	encode_PTBP3_1	6	7546	GCF_000853865.1	Coronaviridae	IV	Human Coronavirus NL63	+	PTBP3
NC_005831.2	NC_005831.2	7692	encode_PTBP3_1	6	7698	GCF_000853865.1	Coronaviridae	IV	Human Coronavirus NL63	+	PTBP3
NC_005831.2	NC_005831.2	8481	encode_PTBP3_1	6	8487	GCF_000853865.1	Coronaviridae	IV	Human Coronavirus NL63	+	PTBP3
NC_005831.2	NC_005831.2	8551	encode_PTBP3_1	6	8557	GCF_000853865.1	Coronaviridae	IV	Human Coronavirus NL63	+	PTBP3
NC_005831.2	NC_005831.2	10058	encode_PTBP3_1	6	10064	GCF_000853865.1	Coronaviridae	IV	Human Coronavirus NL63	+	PTBP3
NC_005831.2	NC_005831.2	10384	encode_PTBP3_1	6	10390	GCF_000853865.1	Coronaviridae	IV	Human Coronavirus NL63	+	PTBP3
NC_005831.2	NC_005831.2	11022	encode_PTBP3_1	6	11028	GCF_000853865.1	Coronaviridae	IV	Human Coronavirus NL63	+	PTBP3
NC_005831.2	NC_005831.2	12064	encode_PTBP3_1	6	12070	GCF_000853865.1	Coronaviridae	IV	Human Coronavirus NL63	+	PTBP3
NC_005831.2	NC_005831.2	12669	encode_PTBP3_1	6	12675	GCF_000853865.1	Coronaviridae	IV	Human Coronavirus NL63	+	PTBP3
NC_005831.2	NC_005831.2	13584	encode_PTBP3_1	6	13590	GCF_000853865.1	Coronaviridae	IV	Human Coronavirus NL63	+	PTBP3
NC_005831.2	NC_005831.2	13661	encode_PTBP3_1	6	13667	GCF_000853865.1	Coronaviridae	IV	Human Coronavirus NL63	+	PTBP3
NC_005831.2	NC_005831.2	15105	encode_PTBP3_1	6	15111	GCF_000853865.1	Coronaviridae	IV	Human Coronavirus NL63	+	PTBP3
NC_005831.2	NC_005831.2	16347	encode_PTBP3_1	6	16353	GCF_000853865.1	Coronaviridae	IV	Human Coronavirus NL63	+	PTBP3
NC_005831.2	NC_005831.2	16505	encode_PTBP3_1	6	16511	GCF_000853865.1	Coronaviridae	IV	Human Coronavirus NL63	+	PTBP3
NC_005831.2	NC_005831.2	17059	encode_PTBP3_1	6	17065	GCF_000853865.1	Coronaviridae	IV	Human Coronavirus NL63	+	PTBP3
NC_005831.2	NC_005831.2	18942	encode_PTBP3_1	6	18948	GCF_000853865.1	Coronaviridae	IV	Human Coronavirus NL63	+	PTBP3
NC_005831.2	NC_005831.2	19166	encode_PTBP3_1	6	19172	GCF_000853865.1	Coronaviridae	IV	Human Coronavirus NL63	+	PTBP3
NC_005831.2	NC_005831.2	20180	encode_PTBP3_1	6	20186	GCF_000853865.1	Coronaviridae	IV	Human Coronavirus NL63	+	PTBP3
NC_005831.2	NC_005831.2	20478	encode_PTBP3_1	6	20484	GCF_000853865.1	Coronaviridae	IV	Human Coronavirus NL63	+	PTBP3
NC_005831.2	NC_005831.2	21122	encode_PTBP3_1	6	21128	GCF_000853865.1	Coronaviridae	IV	Human Coronavirus NL63	+	PTBP3
NC_005831.2	NC_005831.2	21856	encode_PTBP3_1	6	21862	GCF_000853865.1	Coronaviridae	IV	Human Coronavirus NL63	+	PTBP3
NC_005831.2	NC_005831.2	22124	encode_PTBP3_1	6	22130	GCF_000853865.1	Coronaviridae	IV	Human Coronavirus NL63	+	PTBP3
NC_005831.2	NC_005831.2	22130	encode_PTBP3_1	6	22136	GCF_000853865.1	Coronaviridae	IV	Human Coronavirus NL63	+	PTBP3
NC_005831.2	NC_005831.2	23027	encode_PTBP3_1	6	23033	GCF_000853865.1	Coronaviridae	IV	Human Coronavirus NL63	+	PTBP3
NC_005831.2	NC_005831.2	23168	encode_PTBP3_1	6	23174	GCF_000853865.1	Coronaviridae	IV	Human Coronavirus NL63	+	PTBP3
NC_005831.2	NC_005831.2	23318	encode_PTBP3_1	6	23324	GCF_000853865.1	Coronaviridae	IV	Human Coronavirus NL63	+	PTBP3
NC_005831.2	NC_005831.2	23851	encode_PTBP3_1	6	23857	GCF_000853865.1	Coronaviridae	IV	Human Coronavirus NL63	+	PTBP3
NC_005831.2	NC_005831.2	24425	encode_PTBP3_1	6	24431	GCF_000853865.1	Coronaviridae	IV	Human Coronavirus NL63	+	PTBP3
NC_005831.2	NC_005831.2	24838	encode_PTBP3_1	6	24844	GCF_000853865.1	Coronaviridae	IV	Human Coronavirus NL63	+	PTBP3
NC_005831.2	NC_005831.2	25269	encode_PTBP3_1	6	25275	GCF_000853865.1	Coronaviridae	IV	Human Coronavirus NL63	+	PTBP3
NC_005831.2	NC_005831.2	25369	encode_PTBP3_1	6	25375	GCF_000853865.1	Coronaviridae	IV	Human Coronavirus NL63	+	PTBP3
NC_005831.2	NC_005831.2	26056	encode_PTBP3_1	6	26062	GCF_000853865.1	Coronaviridae	IV	Human Coronavirus NL63	+	PTBP3
NC_005831.2	NC_005831.2	26789	encode_PTBP3_1	6	26795	GCF_000853865.1	Coronaviridae	IV	Human Coronavirus NL63	+	PTBP3
NC_005831.2	NC_005831.2	27426	encode_PTBP3_1	6	27432	GCF_000853865.1	Coronaviridae	IV	Human Coronavirus NL63	+	PTBP3
NC_005831.2	NC_005831.2	1456	encode_PTBP3_1	6	1462	GCF_000853865.1	Coronaviridae	IV	Human Coronavirus NL63	-	PTBP3
NC_005831.2	NC_005831.2	4162	encode_PTBP3_1	6	4168	GCF_000853865.1	Coronaviridae	IV	Human Coronavirus NL63	-	PTBP3
NC_005831.2	NC_005831.2	4170	encode_PTBP3_1	6	4176	GCF_000853865.1	Coronaviridae	IV	Human Coronavirus NL63	-	PTBP3
NC_005831.2	NC_005831.2	7505	encode_PTBP3_1	6	7511	GCF_000853865.1	Coronaviridae	IV	Human Coronavirus NL63	-	PTBP3
NC_005831.2	NC_005831.2	10882	encode_PTBP3_1	6	10888	GCF_000853865.1	Coronaviridae	IV	Human Coronavirus NL63	-	PTBP3
NC_005831.2	NC_005831.2	14312	encode_PTBP3_1	6	14318	GCF_000853865.1	Coronaviridae	IV	Human Coronavirus NL63	-	PTBP3
NC_005831.2	NC_005831.2	15205	encode_PTBP3_1	6	15211	GCF_000853865.1	Coronaviridae	IV	Human Coronavirus NL63	-	PTBP3
NC_005831.2	NC_005831.2	16215	encode_PTBP3_1	6	16221	GCF_000853865.1	Coronaviridae	IV	Human Coronavirus NL63	-	PTBP3
NC_005831.2	NC_005831.2	16280	encode_PTBP3_1	6	16286	GCF_000853865.1	Coronaviridae	IV	Human Coronavirus NL63	-	PTBP3
NC_005831.2	NC_005831.2	20482	encode_PTBP3_1	6	20488	GCF_000853865.1	Coronaviridae	IV	Human Coronavirus NL63	-	PTBP3
NC_005831.2	NC_005831.2	21614	encode_PTBP3_1	6	21620	GCF_000853865.1	Coronaviridae	IV	Human Coronavirus NL63	-	PTBP3
NC_005831.2	NC_005831.2	23899	encode_PTBP3_1	6	23905	GCF_000853865.1	Coronaviridae	IV	Human Coronavirus NL63	-	PTBP3
NC_005831.2	NC_005831.2	24826	encode_PTBP3_1	6	24832	GCF_000853865.1	Coronaviridae	IV	Human Coronavirus NL63	-	PTBP3
NC_005831.2	NC_005831.2	25715	encode_PTBP3_1	6	25721	GCF_000853865.1	Coronaviridae	IV	Human Coronavirus NL63	-	PTBP3
NC_004162.2	NC_004162.2	3283	encode_PTBP3_1	6	3289	GCF_000854045.1	Togaviridae	IV	Chikungunya virus	+	PTBP3
NC_004162.2	NC_004162.2	3969	encode_PTBP3_1	6	3975	GCF_000854045.1	Togaviridae	IV	Chikungunya virus	+	PTBP3
NC_004162.2	NC_004162.2	11056	encode_PTBP3_1	6	11062	GCF_000854045.1	Togaviridae	IV	Chikungunya virus	+	PTBP3
NC_004162.2	NC_004162.2	232	encode_PTBP3_1	6	238	GCF_000854045.1	Togaviridae	IV	Chikungunya virus	-	PTBP3
NC_004162.2	NC_004162.2	361	encode_PTBP3_1	6	367	GCF_000854045.1	Togaviridae	IV	Chikungunya virus	-	PTBP3
NC_004162.2	NC_004162.2	857	encode_PTBP3_1	6	863	GCF_000854045.1	Togaviridae	IV	Chikungunya virus	-	PTBP3
NC_004162.2	NC_004162.2	3971	encode_PTBP3_1	6	3977	GCF_000854045.1	Togaviridae	IV	Chikungunya virus	-	PTBP3
NC_004162.2	NC_004162.2	4456	encode_PTBP3_1	6	4462	GCF_000854045.1	Togaviridae	IV	Chikungunya virus	-	PTBP3
NC_004162.2	NC_004162.2	4657	encode_PTBP3_1	6	4663	GCF_000854045.1	Togaviridae	IV	Chikungunya virus	-	PTBP3
NC_004162.2	NC_004162.2	5949	encode_PTBP3_1	6	5955	GCF_000854045.1	Togaviridae	IV	Chikungunya virus	-	PTBP3
NC_004162.2	NC_004162.2	7187	encode_PTBP3_1	6	7193	GCF_000854045.1	Togaviridae	IV	Chikungunya virus	-	PTBP3
NC_004162.2	NC_004162.2	7297	encode_PTBP3_1	6	7303	GCF_000854045.1	Togaviridae	IV	Chikungunya virus	-	PTBP3
NC_004162.2	NC_004162.2	8432	encode_PTBP3_1	6	8438	GCF_000854045.1	Togaviridae	IV	Chikungunya virus	-	PTBP3
NC_004162.2	NC_004162.2	8436	encode_PTBP3_1	6	8442	GCF_000854045.1	Togaviridae	IV	Chikungunya virus	-	PTBP3
NC_004162.2	NC_004162.2	8981	encode_PTBP3_1	6	8987	GCF_000854045.1	Togaviridae	IV	Chikungunya virus	-	PTBP3
NC_004162.2	NC_004162.2	9322	encode_PTBP3_1	6	9328	GCF_000854045.1	Togaviridae	IV	Chikungunya virus	-	PTBP3
NC_004162.2	NC_004162.2	9507	encode_PTBP3_1	6	9513	GCF_000854045.1	Togaviridae	IV	Chikungunya virus	-	PTBP3
NC_004162.2	NC_004162.2	9511	encode_PTBP3_1	6	9517	GCF_000854045.1	Togaviridae	IV	Chikungunya virus	-	PTBP3
NC_004162.2	NC_004162.2	9839	encode_PTBP3_1	6	9845	GCF_000854045.1	Togaviridae	IV	Chikungunya virus	-	PTBP3
NC_004162.2	NC_004162.2	10266	encode_PTBP3_1	6	10272	GCF_000854045.1	Togaviridae	IV	Chikungunya virus	-	PTBP3
NC_004162.2	NC_004162.2	10468	encode_PTBP3_1	6	10474	GCF_000854045.1	Togaviridae	IV	Chikungunya virus	-	PTBP3
NC_004162.2	NC_004162.2	10512	encode_PTBP3_1	6	10518	GCF_000854045.1	Togaviridae	IV	Chikungunya virus	-	PTBP3
NC_004162.2	NC_004162.2	11453	encode_PTBP3_1	6	11459	GCF_000854045.1	Togaviridae	IV	Chikungunya virus	-	PTBP3
NC_006269.1	NC_006269.1	913	encode_PTBP3_1	6	919	GCF_000854265.1	Caliciviridae	IV	Sapovirus Hu/Dresden/pJG-Sap01/DE	+	PTBP3
NC_006269.1	NC_006269.1	1866	encode_PTBP3_1	6	1872	GCF_000854265.1	Caliciviridae	IV	Sapovirus Hu/Dresden/pJG-Sap01/DE	+	PTBP3
NC_006269.1	NC_006269.1	5420	encode_PTBP3_1	6	5426	GCF_000854265.1	Caliciviridae	IV	Sapovirus Hu/Dresden/pJG-Sap01/DE	+	PTBP3
NC_006269.1	NC_006269.1	7356	encode_PTBP3_1	6	7362	GCF_000854265.1	Caliciviridae	IV	Sapovirus Hu/Dresden/pJG-Sap01/DE	+	PTBP3
NC_006269.1	NC_006269.1	7361	encode_PTBP3_1	6	7367	GCF_000854265.1	Caliciviridae	IV	Sapovirus Hu/Dresden/pJG-Sap01/DE	+	PTBP3
NC_006269.1	NC_006269.1	3918	encode_PTBP3_1	6	3924	GCF_000854265.1	Caliciviridae	IV	Sapovirus Hu/Dresden/pJG-Sap01/DE	-	PTBP3
NC_006269.1	NC_006269.1	6828	encode_PTBP3_1	6	6834	GCF_000854265.1	Caliciviridae	IV	Sapovirus Hu/Dresden/pJG-Sap01/DE	-	PTBP3
NC_006551.1	NC_006551.1	1792	encode_PTBP3_1	6	1798	GCF_000854945.1	Flaviviridae	IV	Usutu virus	+	PTBP3
NC_006551.1	NC_006551.1	1896	encode_PTBP3_1	6	1902	GCF_000854945.1	Flaviviridae	IV	Usutu virus	+	PTBP3
NC_006551.1	NC_006551.1	2450	encode_PTBP3_1	6	2456	GCF_000854945.1	Flaviviridae	IV	Usutu virus	+	PTBP3
NC_006551.1	NC_006551.1	3794	encode_PTBP3_1	6	3800	GCF_000854945.1	Flaviviridae	IV	Usutu virus	+	PTBP3
NC_006551.1	NC_006551.1	3897	encode_PTBP3_1	6	3903	GCF_000854945.1	Flaviviridae	IV	Usutu virus	+	PTBP3
NC_006551.1	NC_006551.1	6661	encode_PTBP3_1	6	6667	GCF_000854945.1	Flaviviridae	IV	Usutu virus	+	PTBP3
NC_006551.1	NC_006551.1	6733	encode_PTBP3_1	6	6739	GCF_000854945.1	Flaviviridae	IV	Usutu virus	+	PTBP3
NC_006551.1	NC_006551.1	8110	encode_PTBP3_1	6	8116	GCF_000854945.1	Flaviviridae	IV	Usutu virus	+	PTBP3
NC_006551.1	NC_006551.1	8837	encode_PTBP3_1	6	8843	GCF_000854945.1	Flaviviridae	IV	Usutu virus	+	PTBP3
NC_006551.1	NC_006551.1	9158	encode_PTBP3_1	6	9164	GCF_000854945.1	Flaviviridae	IV	Usutu virus	+	PTBP3
NC_006551.1	NC_006551.1	9734	encode_PTBP3_1	6	9740	GCF_000854945.1	Flaviviridae	IV	Usutu virus	+	PTBP3
NC_006551.1	NC_006551.1	9817	encode_PTBP3_1	6	9823	GCF_000854945.1	Flaviviridae	IV	Usutu virus	+	PTBP3
NC_006551.1	NC_006551.1	1301	encode_PTBP3_1	6	1307	GCF_000854945.1	Flaviviridae	IV	Usutu virus	-	PTBP3
NC_006551.1	NC_006551.1	1407	encode_PTBP3_1	6	1413	GCF_000854945.1	Flaviviridae	IV	Usutu virus	-	PTBP3
NC_006551.1	NC_006551.1	1874	encode_PTBP3_1	6	1880	GCF_000854945.1	Flaviviridae	IV	Usutu virus	-	PTBP3
NC_006551.1	NC_006551.1	2061	encode_PTBP3_1	6	2067	GCF_000854945.1	Flaviviridae	IV	Usutu virus	-	PTBP3
NC_006551.1	NC_006551.1	2211	encode_PTBP3_1	6	2217	GCF_000854945.1	Flaviviridae	IV	Usutu virus	-	PTBP3
NC_006551.1	NC_006551.1	2304	encode_PTBP3_1	6	2310	GCF_000854945.1	Flaviviridae	IV	Usutu virus	-	PTBP3
NC_006551.1	NC_006551.1	4865	encode_PTBP3_1	6	4871	GCF_000854945.1	Flaviviridae	IV	Usutu virus	-	PTBP3
NC_006551.1	NC_006551.1	4920	encode_PTBP3_1	6	4926	GCF_000854945.1	Flaviviridae	IV	Usutu virus	-	PTBP3
NC_006551.1	NC_006551.1	5903	encode_PTBP3_1	6	5909	GCF_000854945.1	Flaviviridae	IV	Usutu virus	-	PTBP3
NC_006551.1	NC_006551.1	6952	encode_PTBP3_1	6	6958	GCF_000854945.1	Flaviviridae	IV	Usutu virus	-	PTBP3
NC_005062.1	NC_005062.1	3	encode_PTBP3_1	6	9	GCF_000855505.1	Flaviviridae	IV	Omsk hemorrhagic fever virus	+	PTBP3
NC_005062.1	NC_005062.1	1963	encode_PTBP3_1	6	1969	GCF_000855505.1	Flaviviridae	IV	Omsk hemorrhagic fever virus	+	PTBP3
NC_005062.1	NC_005062.1	3185	encode_PTBP3_1	6	3191	GCF_000855505.1	Flaviviridae	IV	Omsk hemorrhagic fever virus	+	PTBP3
NC_005062.1	NC_005062.1	3845	encode_PTBP3_1	6	3851	GCF_000855505.1	Flaviviridae	IV	Omsk hemorrhagic fever virus	+	PTBP3
NC_005062.1	NC_005062.1	7165	encode_PTBP3_1	6	7171	GCF_000855505.1	Flaviviridae	IV	Omsk hemorrhagic fever virus	+	PTBP3
NC_005062.1	NC_005062.1	7324	encode_PTBP3_1	6	7330	GCF_000855505.1	Flaviviridae	IV	Omsk hemorrhagic fever virus	+	PTBP3
NC_005062.1	NC_005062.1	9113	encode_PTBP3_1	6	9119	GCF_000855505.1	Flaviviridae	IV	Omsk hemorrhagic fever virus	+	PTBP3
NC_005062.1	NC_005062.1	9253	encode_PTBP3_1	6	9259	GCF_000855505.1	Flaviviridae	IV	Omsk hemorrhagic fever virus	+	PTBP3
NC_005062.1	NC_005062.1	328	encode_PTBP3_1	6	334	GCF_000855505.1	Flaviviridae	IV	Omsk hemorrhagic fever virus	-	PTBP3
NC_005062.1	NC_005062.1	511	encode_PTBP3_1	6	517	GCF_000855505.1	Flaviviridae	IV	Omsk hemorrhagic fever virus	-	PTBP3
NC_005062.1	NC_005062.1	633	encode_PTBP3_1	6	639	GCF_000855505.1	Flaviviridae	IV	Omsk hemorrhagic fever virus	-	PTBP3
NC_005062.1	NC_005062.1	1052	encode_PTBP3_1	6	1058	GCF_000855505.1	Flaviviridae	IV	Omsk hemorrhagic fever virus	-	PTBP3
NC_005062.1	NC_005062.1	1738	encode_PTBP3_1	6	1744	GCF_000855505.1	Flaviviridae	IV	Omsk hemorrhagic fever virus	-	PTBP3
NC_005062.1	NC_005062.1	1797	encode_PTBP3_1	6	1803	GCF_000855505.1	Flaviviridae	IV	Omsk hemorrhagic fever virus	-	PTBP3
NC_005062.1	NC_005062.1	4589	encode_PTBP3_1	6	4595	GCF_000855505.1	Flaviviridae	IV	Omsk hemorrhagic fever virus	-	PTBP3
NC_005062.1	NC_005062.1	5160	encode_PTBP3_1	6	5166	GCF_000855505.1	Flaviviridae	IV	Omsk hemorrhagic fever virus	-	PTBP3
NC_005062.1	NC_005062.1	5250	encode_PTBP3_1	6	5256	GCF_000855505.1	Flaviviridae	IV	Omsk hemorrhagic fever virus	-	PTBP3
NC_005062.1	NC_005062.1	5901	encode_PTBP3_1	6	5907	GCF_000855505.1	Flaviviridae	IV	Omsk hemorrhagic fever virus	-	PTBP3
NC_005062.1	NC_005062.1	7413	encode_PTBP3_1	6	7419	GCF_000855505.1	Flaviviridae	IV	Omsk hemorrhagic fever virus	-	PTBP3
NC_005062.1	NC_005062.1	8002	encode_PTBP3_1	6	8008	GCF_000855505.1	Flaviviridae	IV	Omsk hemorrhagic fever virus	-	PTBP3
NC_005062.1	NC_005062.1	8599	encode_PTBP3_1	6	8605	GCF_000855505.1	Flaviviridae	IV	Omsk hemorrhagic fever virus	-	PTBP3
NC_005062.1	NC_005062.1	9436	encode_PTBP3_1	6	9442	GCF_000855505.1	Flaviviridae	IV	Omsk hemorrhagic fever virus	-	PTBP3
NC_005062.1	NC_005062.1	9660	encode_PTBP3_1	6	9666	GCF_000855505.1	Flaviviridae	IV	Omsk hemorrhagic fever virus	-	PTBP3
NC_005062.1	NC_005062.1	10292	encode_PTBP3_1	6	10298	GCF_000855505.1	Flaviviridae	IV	Omsk hemorrhagic fever virus	-	PTBP3
NC_005062.1	NC_005062.1	10683	encode_PTBP3_1	6	10689	GCF_000855505.1	Flaviviridae	IV	Omsk hemorrhagic fever virus	-	PTBP3
NC_002031.1	NC_002031.1	263	encode_PTBP3_1	6	269	GCF_000857725.1	Flaviviridae	IV	Yellow fever virus	+	PTBP3
NC_002031.1	NC_002031.1	4438	encode_PTBP3_1	6	4444	GCF_000857725.1	Flaviviridae	IV	Yellow fever virus	+	PTBP3
NC_002031.1	NC_002031.1	5266	encode_PTBP3_1	6	5272	GCF_000857725.1	Flaviviridae	IV	Yellow fever virus	+	PTBP3
NC_002031.1	NC_002031.1	7114	encode_PTBP3_1	6	7120	GCF_000857725.1	Flaviviridae	IV	Yellow fever virus	+	PTBP3
NC_002031.1	NC_002031.1	161	encode_PTBP3_1	6	167	GCF_000857725.1	Flaviviridae	IV	Yellow fever virus	-	PTBP3
NC_002031.1	NC_002031.1	1147	encode_PTBP3_1	6	1153	GCF_000857725.1	Flaviviridae	IV	Yellow fever virus	-	PTBP3
NC_002031.1	NC_002031.1	1907	encode_PTBP3_1	6	1913	GCF_000857725.1	Flaviviridae	IV	Yellow fever virus	-	PTBP3
NC_002031.1	NC_002031.1	2057	encode_PTBP3_1	6	2063	GCF_000857725.1	Flaviviridae	IV	Yellow fever virus	-	PTBP3
NC_002031.1	NC_002031.1	2150	encode_PTBP3_1	6	2156	GCF_000857725.1	Flaviviridae	IV	Yellow fever virus	-	PTBP3
NC_002031.1	NC_002031.1	2384	encode_PTBP3_1	6	2390	GCF_000857725.1	Flaviviridae	IV	Yellow fever virus	-	PTBP3
NC_002031.1	NC_002031.1	2717	encode_PTBP3_1	6	2723	GCF_000857725.1	Flaviviridae	IV	Yellow fever virus	-	PTBP3
NC_002031.1	NC_002031.1	3951	encode_PTBP3_1	6	3957	GCF_000857725.1	Flaviviridae	IV	Yellow fever virus	-	PTBP3
NC_002031.1	NC_002031.1	5721	encode_PTBP3_1	6	5727	GCF_000857725.1	Flaviviridae	IV	Yellow fever virus	-	PTBP3
NC_002031.1	NC_002031.1	6408	encode_PTBP3_1	6	6414	GCF_000857725.1	Flaviviridae	IV	Yellow fever virus	-	PTBP3
NC_002031.1	NC_002031.1	10061	encode_PTBP3_1	6	10067	GCF_000857725.1	Flaviviridae	IV	Yellow fever virus	-	PTBP3
NC_006577.2	NC_006577.2	613	encode_PTBP3_1	6	619	GCF_000858765.1	Coronaviridae	IV	Human coronavirus HKU1	+	PTBP3
NC_006577.2	NC_006577.2	1225	encode_PTBP3_1	6	1231	GCF_000858765.1	Coronaviridae	IV	Human coronavirus HKU1	+	PTBP3
NC_006577.2	NC_006577.2	1354	encode_PTBP3_1	6	1360	GCF_000858765.1	Coronaviridae	IV	Human coronavirus HKU1	+	PTBP3
NC_006577.2	NC_006577.2	1904	encode_PTBP3_1	6	1910	GCF_000858765.1	Coronaviridae	IV	Human coronavirus HKU1	+	PTBP3
NC_006577.2	NC_006577.2	3931	encode_PTBP3_1	6	3937	GCF_000858765.1	Coronaviridae	IV	Human coronavirus HKU1	+	PTBP3
NC_006577.2	NC_006577.2	4429	encode_PTBP3_1	6	4435	GCF_000858765.1	Coronaviridae	IV	Human coronavirus HKU1	+	PTBP3
NC_006577.2	NC_006577.2	5246	encode_PTBP3_1	6	5252	GCF_000858765.1	Coronaviridae	IV	Human coronavirus HKU1	+	PTBP3
NC_006577.2	NC_006577.2	5446	encode_PTBP3_1	6	5452	GCF_000858765.1	Coronaviridae	IV	Human coronavirus HKU1	+	PTBP3
NC_006577.2	NC_006577.2	7062	encode_PTBP3_1	6	7068	GCF_000858765.1	Coronaviridae	IV	Human coronavirus HKU1	+	PTBP3
NC_006577.2	NC_006577.2	7849	encode_PTBP3_1	6	7855	GCF_000858765.1	Coronaviridae	IV	Human coronavirus HKU1	+	PTBP3
NC_006577.2	NC_006577.2	8085	encode_PTBP3_1	6	8091	GCF_000858765.1	Coronaviridae	IV	Human coronavirus HKU1	+	PTBP3
NC_006577.2	NC_006577.2	9547	encode_PTBP3_1	6	9553	GCF_000858765.1	Coronaviridae	IV	Human coronavirus HKU1	+	PTBP3
NC_006577.2	NC_006577.2	9690	encode_PTBP3_1	6	9696	GCF_000858765.1	Coronaviridae	IV	Human coronavirus HKU1	+	PTBP3
NC_006577.2	NC_006577.2	11521	encode_PTBP3_1	6	11527	GCF_000858765.1	Coronaviridae	IV	Human coronavirus HKU1	+	PTBP3
NC_006577.2	NC_006577.2	11786	encode_PTBP3_1	6	11792	GCF_000858765.1	Coronaviridae	IV	Human coronavirus HKU1	+	PTBP3
NC_006577.2	NC_006577.2	13048	encode_PTBP3_1	6	13054	GCF_000858765.1	Coronaviridae	IV	Human coronavirus HKU1	+	PTBP3
NC_006577.2	NC_006577.2	13219	encode_PTBP3_1	6	13225	GCF_000858765.1	Coronaviridae	IV	Human coronavirus HKU1	+	PTBP3
NC_006577.2	NC_006577.2	14043	encode_PTBP3_1	6	14049	GCF_000858765.1	Coronaviridae	IV	Human coronavirus HKU1	+	PTBP3
NC_006577.2	NC_006577.2	14881	encode_PTBP3_1	6	14887	GCF_000858765.1	Coronaviridae	IV	Human coronavirus HKU1	+	PTBP3
NC_006577.2	NC_006577.2	17013	encode_PTBP3_1	6	17019	GCF_000858765.1	Coronaviridae	IV	Human coronavirus HKU1	+	PTBP3
NC_006577.2	NC_006577.2	17109	encode_PTBP3_1	6	17115	GCF_000858765.1	Coronaviridae	IV	Human coronavirus HKU1	+	PTBP3
NC_006577.2	NC_006577.2	18693	encode_PTBP3_1	6	18699	GCF_000858765.1	Coronaviridae	IV	Human coronavirus HKU1	+	PTBP3
NC_006577.2	NC_006577.2	19480	encode_PTBP3_1	6	19486	GCF_000858765.1	Coronaviridae	IV	Human coronavirus HKU1	+	PTBP3
NC_006577.2	NC_006577.2	21372	encode_PTBP3_1	6	21378	GCF_000858765.1	Coronaviridae	IV	Human coronavirus HKU1	+	PTBP3
NC_006577.2	NC_006577.2	21600	encode_PTBP3_1	6	21606	GCF_000858765.1	Coronaviridae	IV	Human coronavirus HKU1	+	PTBP3
NC_006577.2	NC_006577.2	22213	encode_PTBP3_1	6	22219	GCF_000858765.1	Coronaviridae	IV	Human coronavirus HKU1	+	PTBP3
NC_006577.2	NC_006577.2	22396	encode_PTBP3_1	6	22402	GCF_000858765.1	Coronaviridae	IV	Human coronavirus HKU1	+	PTBP3
NC_006577.2	NC_006577.2	22893	encode_PTBP3_1	6	22899	GCF_000858765.1	Coronaviridae	IV	Human coronavirus HKU1	+	PTBP3
NC_006577.2	NC_006577.2	23247	encode_PTBP3_1	6	23253	GCF_000858765.1	Coronaviridae	IV	Human coronavirus HKU1	+	PTBP3
NC_006577.2	NC_006577.2	23985	encode_PTBP3_1	6	23991	GCF_000858765.1	Coronaviridae	IV	Human coronavirus HKU1	+	PTBP3
NC_006577.2	NC_006577.2	24042	encode_PTBP3_1	6	24048	GCF_000858765.1	Coronaviridae	IV	Human coronavirus HKU1	+	PTBP3
NC_006577.2	NC_006577.2	24161	encode_PTBP3_1	6	24167	GCF_000858765.1	Coronaviridae	IV	Human coronavirus HKU1	+	PTBP3
NC_006577.2	NC_006577.2	24339	encode_PTBP3_1	6	24345	GCF_000858765.1	Coronaviridae	IV	Human coronavirus HKU1	+	PTBP3
NC_006577.2	NC_006577.2	24659	encode_PTBP3_1	6	24665	GCF_000858765.1	Coronaviridae	IV	Human coronavirus HKU1	+	PTBP3
NC_006577.2	NC_006577.2	24711	encode_PTBP3_1	6	24717	GCF_000858765.1	Coronaviridae	IV	Human coronavirus HKU1	+	PTBP3
NC_006577.2	NC_006577.2	25887	encode_PTBP3_1	6	25893	GCF_000858765.1	Coronaviridae	IV	Human coronavirus HKU1	+	PTBP3
NC_006577.2	NC_006577.2	25989	encode_PTBP3_1	6	25995	GCF_000858765.1	Coronaviridae	IV	Human coronavirus HKU1	+	PTBP3
NC_006577.2	NC_006577.2	27643	encode_PTBP3_1	6	27649	GCF_000858765.1	Coronaviridae	IV	Human coronavirus HKU1	+	PTBP3
NC_006577.2	NC_006577.2	27862	encode_PTBP3_1	6	27868	GCF_000858765.1	Coronaviridae	IV	Human coronavirus HKU1	+	PTBP3
NC_006577.2	NC_006577.2	27872	encode_PTBP3_1	6	27878	GCF_000858765.1	Coronaviridae	IV	Human coronavirus HKU1	+	PTBP3
NC_006577.2	NC_006577.2	29280	encode_PTBP3_1	6	29286	GCF_000858765.1	Coronaviridae	IV	Human coronavirus HKU1	+	PTBP3
NC_006577.2	NC_006577.2	1478	encode_PTBP3_1	6	1484	GCF_000858765.1	Coronaviridae	IV	Human coronavirus HKU1	-	PTBP3
NC_006577.2	NC_006577.2	1534	encode_PTBP3_1	6	1540	GCF_000858765.1	Coronaviridae	IV	Human coronavirus HKU1	-	PTBP3
NC_006577.2	NC_006577.2	5321	encode_PTBP3_1	6	5327	GCF_000858765.1	Coronaviridae	IV	Human coronavirus HKU1	-	PTBP3
NC_006577.2	NC_006577.2	6423	encode_PTBP3_1	6	6429	GCF_000858765.1	Coronaviridae	IV	Human coronavirus HKU1	-	PTBP3
NC_006577.2	NC_006577.2	9664	encode_PTBP3_1	6	9670	GCF_000858765.1	Coronaviridae	IV	Human coronavirus HKU1	-	PTBP3
NC_006577.2	NC_006577.2	9805	encode_PTBP3_1	6	9811	GCF_000858765.1	Coronaviridae	IV	Human coronavirus HKU1	-	PTBP3
NC_006577.2	NC_006577.2	10184	encode_PTBP3_1	6	10190	GCF_000858765.1	Coronaviridae	IV	Human coronavirus HKU1	-	PTBP3
NC_006577.2	NC_006577.2	15870	encode_PTBP3_1	6	15876	GCF_000858765.1	Coronaviridae	IV	Human coronavirus HKU1	-	PTBP3
NC_006577.2	NC_006577.2	16098	encode_PTBP3_1	6	16104	GCF_000858765.1	Coronaviridae	IV	Human coronavirus HKU1	-	PTBP3
NC_006577.2	NC_006577.2	16685	encode_PTBP3_1	6	16691	GCF_000858765.1	Coronaviridae	IV	Human coronavirus HKU1	-	PTBP3
NC_006577.2	NC_006577.2	17560	encode_PTBP3_1	6	17566	GCF_000858765.1	Coronaviridae	IV	Human coronavirus HKU1	-	PTBP3
NC_006577.2	NC_006577.2	17621	encode_PTBP3_1	6	17627	GCF_000858765.1	Coronaviridae	IV	Human coronavirus HKU1	-	PTBP3
NC_006577.2	NC_006577.2	21616	encode_PTBP3_1	6	21622	GCF_000858765.1	Coronaviridae	IV	Human coronavirus HKU1	-	PTBP3
NC_006577.2	NC_006577.2	21678	encode_PTBP3_1	6	21684	GCF_000858765.1	Coronaviridae	IV	Human coronavirus HKU1	-	PTBP3
NC_006577.2	NC_006577.2	23319	encode_PTBP3_1	6	23325	GCF_000858765.1	Coronaviridae	IV	Human coronavirus HKU1	-	PTBP3
NC_006577.2	NC_006577.2	24193	encode_PTBP3_1	6	24199	GCF_000858765.1	Coronaviridae	IV	Human coronavirus HKU1	-	PTBP3
NC_006577.2	NC_006577.2	27157	encode_PTBP3_1	6	27163	GCF_000858765.1	Coronaviridae	IV	Human coronavirus HKU1	-	PTBP3
NC_006577.2	NC_006577.2	27285	encode_PTBP3_1	6	27291	GCF_000858765.1	Coronaviridae	IV	Human coronavirus HKU1	-	PTBP3
NC_006577.2	NC_006577.2	27409	encode_PTBP3_1	6	27415	GCF_000858765.1	Coronaviridae	IV	Human coronavirus HKU1	-	PTBP3
NC_003215.1	NC_003215.1	3298	encode_PTBP3_1	6	3304	GCF_000860285.1	Togaviridae	IV	Semliki forest virus	+	PTBP3
NC_003215.1	NC_003215.1	3478	encode_PTBP3_1	6	3484	GCF_000860285.1	Togaviridae	IV	Semliki forest virus	+	PTBP3
NC_003215.1	NC_003215.1	5540	encode_PTBP3_1	6	5546	GCF_000860285.1	Togaviridae	IV	Semliki forest virus	+	PTBP3
NC_003215.1	NC_003215.1	9819	encode_PTBP3_1	6	9825	GCF_000860285.1	Togaviridae	IV	Semliki forest virus	+	PTBP3
NC_003215.1	NC_003215.1	211	encode_PTBP3_1	6	217	GCF_000860285.1	Togaviridae	IV	Semliki forest virus	-	PTBP3
NC_003215.1	NC_003215.1	225	encode_PTBP3_1	6	231	GCF_000860285.1	Togaviridae	IV	Semliki forest virus	-	PTBP3
NC_003215.1	NC_003215.1	341	encode_PTBP3_1	6	347	GCF_000860285.1	Togaviridae	IV	Semliki forest virus	-	PTBP3
NC_003215.1	NC_003215.1	1279	encode_PTBP3_1	6	1285	GCF_000860285.1	Togaviridae	IV	Semliki forest virus	-	PTBP3
NC_003215.1	NC_003215.1	2271	encode_PTBP3_1	6	2277	GCF_000860285.1	Togaviridae	IV	Semliki forest virus	-	PTBP3
NC_003215.1	NC_003215.1	2605	encode_PTBP3_1	6	2611	GCF_000860285.1	Togaviridae	IV	Semliki forest virus	-	PTBP3
NC_003215.1	NC_003215.1	3694	encode_PTBP3_1	6	3700	GCF_000860285.1	Togaviridae	IV	Semliki forest virus	-	PTBP3
NC_003215.1	NC_003215.1	3740	encode_PTBP3_1	6	3746	GCF_000860285.1	Togaviridae	IV	Semliki forest virus	-	PTBP3
NC_003215.1	NC_003215.1	5803	encode_PTBP3_1	6	5809	GCF_000860285.1	Togaviridae	IV	Semliki forest virus	-	PTBP3
NC_003215.1	NC_003215.1	6050	encode_PTBP3_1	6	6056	GCF_000860285.1	Togaviridae	IV	Semliki forest virus	-	PTBP3
NC_003215.1	NC_003215.1	6898	encode_PTBP3_1	6	6904	GCF_000860285.1	Togaviridae	IV	Semliki forest virus	-	PTBP3
NC_003215.1	NC_003215.1	7517	encode_PTBP3_1	6	7523	GCF_000860285.1	Togaviridae	IV	Semliki forest virus	-	PTBP3
NC_003215.1	NC_003215.1	7973	encode_PTBP3_1	6	7979	GCF_000860285.1	Togaviridae	IV	Semliki forest virus	-	PTBP3
NC_003215.1	NC_003215.1	7977	encode_PTBP3_1	6	7983	GCF_000860285.1	Togaviridae	IV	Semliki forest virus	-	PTBP3
NC_003215.1	NC_003215.1	9379	encode_PTBP3_1	6	9385	GCF_000860285.1	Togaviridae	IV	Semliki forest virus	-	PTBP3
NC_003215.1	NC_003215.1	10380	encode_PTBP3_1	6	10386	GCF_000860285.1	Togaviridae	IV	Semliki forest virus	-	PTBP3
NC_003215.1	NC_003215.1	10486	encode_PTBP3_1	6	10492	GCF_000860285.1	Togaviridae	IV	Semliki forest virus	-	PTBP3
NC_003215.1	NC_003215.1	10595	encode_PTBP3_1	6	10601	GCF_000860285.1	Togaviridae	IV	Semliki forest virus	-	PTBP3
NC_003687.1	NC_003687.1	3	encode_PTBP3_1	6	9	GCF_000860485.1	Flaviviridae	IV	Powassan virus	+	PTBP3
NC_003687.1	NC_003687.1	3163	encode_PTBP3_1	6	3169	GCF_000860485.1	Flaviviridae	IV	Powassan virus	+	PTBP3
NC_003687.1	NC_003687.1	4275	encode_PTBP3_1	6	4281	GCF_000860485.1	Flaviviridae	IV	Powassan virus	+	PTBP3
NC_003687.1	NC_003687.1	4289	encode_PTBP3_1	6	4295	GCF_000860485.1	Flaviviridae	IV	Powassan virus	+	PTBP3
NC_003687.1	NC_003687.1	7309	encode_PTBP3_1	6	7315	GCF_000860485.1	Flaviviridae	IV	Powassan virus	+	PTBP3
NC_003687.1	NC_003687.1	8278	encode_PTBP3_1	6	8284	GCF_000860485.1	Flaviviridae	IV	Powassan virus	+	PTBP3
NC_003687.1	NC_003687.1	9769	encode_PTBP3_1	6	9775	GCF_000860485.1	Flaviviridae	IV	Powassan virus	+	PTBP3
NC_003687.1	NC_003687.1	149	encode_PTBP3_1	6	155	GCF_000860485.1	Flaviviridae	IV	Powassan virus	-	PTBP3
NC_003687.1	NC_003687.1	627	encode_PTBP3_1	6	633	GCF_000860485.1	Flaviviridae	IV	Powassan virus	-	PTBP3
NC_003687.1	NC_003687.1	2116	encode_PTBP3_1	6	2122	GCF_000860485.1	Flaviviridae	IV	Powassan virus	-	PTBP3
NC_003687.1	NC_003687.1	4659	encode_PTBP3_1	6	4665	GCF_000860485.1	Flaviviridae	IV	Powassan virus	-	PTBP3
NC_003687.1	NC_003687.1	5105	encode_PTBP3_1	6	5111	GCF_000860485.1	Flaviviridae	IV	Powassan virus	-	PTBP3
NC_003687.1	NC_003687.1	7486	encode_PTBP3_1	6	7492	GCF_000860485.1	Flaviviridae	IV	Powassan virus	-	PTBP3
NC_003687.1	NC_003687.1	8374	encode_PTBP3_1	6	8380	GCF_000860485.1	Flaviviridae	IV	Powassan virus	-	PTBP3
NC_003687.1	NC_003687.1	8705	encode_PTBP3_1	6	8711	GCF_000860485.1	Flaviviridae	IV	Powassan virus	-	PTBP3
NC_003687.1	NC_003687.1	9380	encode_PTBP3_1	6	9386	GCF_000860485.1	Flaviviridae	IV	Powassan virus	-	PTBP3
NC_003687.1	NC_003687.1	10762	encode_PTBP3_1	6	10768	GCF_000860485.1	Flaviviridae	IV	Powassan virus	-	PTBP3
NC_001489.1	NC_001489.1	211	encode_PTBP3_1	6	217	GCF_000860505.1	Picornaviridae	IV	Hepatitis A virus	+	PTBP3
NC_001489.1	NC_001489.1	222	encode_PTBP3_1	6	228	GCF_000860505.1	Picornaviridae	IV	Hepatitis A virus	+	PTBP3
NC_001489.1	NC_001489.1	981	encode_PTBP3_1	6	987	GCF_000860505.1	Picornaviridae	IV	Hepatitis A virus	+	PTBP3
NC_001489.1	NC_001489.1	1457	encode_PTBP3_1	6	1463	GCF_000860505.1	Picornaviridae	IV	Hepatitis A virus	+	PTBP3
NC_001489.1	NC_001489.1	3702	encode_PTBP3_1	6	3708	GCF_000860505.1	Picornaviridae	IV	Hepatitis A virus	+	PTBP3
NC_001489.1	NC_001489.1	4685	encode_PTBP3_1	6	4691	GCF_000860505.1	Picornaviridae	IV	Hepatitis A virus	+	PTBP3
NC_001489.1	NC_001489.1	6071	encode_PTBP3_1	6	6077	GCF_000860505.1	Picornaviridae	IV	Hepatitis A virus	+	PTBP3
NC_001489.1	NC_001489.1	6942	encode_PTBP3_1	6	6948	GCF_000860505.1	Picornaviridae	IV	Hepatitis A virus	+	PTBP3
NC_001489.1	NC_001489.1	6996	encode_PTBP3_1	6	7002	GCF_000860505.1	Picornaviridae	IV	Hepatitis A virus	+	PTBP3
NC_001489.1	NC_001489.1	7132	encode_PTBP3_1	6	7138	GCF_000860505.1	Picornaviridae	IV	Hepatitis A virus	+	PTBP3
NC_001489.1	NC_001489.1	7432	encode_PTBP3_1	6	7438	GCF_000860505.1	Picornaviridae	IV	Hepatitis A virus	+	PTBP3
NC_001489.1	NC_001489.1	143	encode_PTBP3_1	6	149	GCF_000860505.1	Picornaviridae	IV	Hepatitis A virus	-	PTBP3
NC_001489.1	NC_001489.1	223	encode_PTBP3_1	6	229	GCF_000860505.1	Picornaviridae	IV	Hepatitis A virus	-	PTBP3
NC_001489.1	NC_001489.1	1004	encode_PTBP3_1	6	1010	GCF_000860505.1	Picornaviridae	IV	Hepatitis A virus	-	PTBP3
NC_001489.1	NC_001489.1	1464	encode_PTBP3_1	6	1470	GCF_000860505.1	Picornaviridae	IV	Hepatitis A virus	-	PTBP3
NC_001489.1	NC_001489.1	1541	encode_PTBP3_1	6	1547	GCF_000860505.1	Picornaviridae	IV	Hepatitis A virus	-	PTBP3
NC_001489.1	NC_001489.1	1745	encode_PTBP3_1	6	1751	GCF_000860505.1	Picornaviridae	IV	Hepatitis A virus	-	PTBP3
NC_001489.1	NC_001489.1	1766	encode_PTBP3_1	6	1772	GCF_000860505.1	Picornaviridae	IV	Hepatitis A virus	-	PTBP3
NC_001489.1	NC_001489.1	1868	encode_PTBP3_1	6	1874	GCF_000860505.1	Picornaviridae	IV	Hepatitis A virus	-	PTBP3
NC_001489.1	NC_001489.1	2036	encode_PTBP3_1	6	2042	GCF_000860505.1	Picornaviridae	IV	Hepatitis A virus	-	PTBP3
NC_001489.1	NC_001489.1	2514	encode_PTBP3_1	6	2520	GCF_000860505.1	Picornaviridae	IV	Hepatitis A virus	-	PTBP3
NC_001489.1	NC_001489.1	3239	encode_PTBP3_1	6	3245	GCF_000860505.1	Picornaviridae	IV	Hepatitis A virus	-	PTBP3
NC_001489.1	NC_001489.1	3311	encode_PTBP3_1	6	3317	GCF_000860505.1	Picornaviridae	IV	Hepatitis A virus	-	PTBP3
NC_001489.1	NC_001489.1	3860	encode_PTBP3_1	6	3866	GCF_000860505.1	Picornaviridae	IV	Hepatitis A virus	-	PTBP3
NC_001489.1	NC_001489.1	5081	encode_PTBP3_1	6	5087	GCF_000860505.1	Picornaviridae	IV	Hepatitis A virus	-	PTBP3
NC_001489.1	NC_001489.1	5429	encode_PTBP3_1	6	5435	GCF_000860505.1	Picornaviridae	IV	Hepatitis A virus	-	PTBP3
NC_001547.1	NC_001547.1	3290	encode_PTBP3_1	6	3296	GCF_000860545.1	Togaviridae	IV	Sindbis virus	+	PTBP3
NC_001547.1	NC_001547.1	8926	encode_PTBP3_1	6	8932	GCF_000860545.1	Togaviridae	IV	Sindbis virus	+	PTBP3
NC_001547.1	NC_001547.1	591	encode_PTBP3_1	6	597	GCF_000860545.1	Togaviridae	IV	Sindbis virus	-	PTBP3
NC_001547.1	NC_001547.1	5021	encode_PTBP3_1	6	5027	GCF_000860545.1	Togaviridae	IV	Sindbis virus	-	PTBP3
NC_001547.1	NC_001547.1	5715	encode_PTBP3_1	6	5721	GCF_000860545.1	Togaviridae	IV	Sindbis virus	-	PTBP3
NC_001547.1	NC_001547.1	5723	encode_PTBP3_1	6	5729	GCF_000860545.1	Togaviridae	IV	Sindbis virus	-	PTBP3
NC_001547.1	NC_001547.1	6289	encode_PTBP3_1	6	6295	GCF_000860545.1	Togaviridae	IV	Sindbis virus	-	PTBP3
NC_001547.1	NC_001547.1	6785	encode_PTBP3_1	6	6791	GCF_000860545.1	Togaviridae	IV	Sindbis virus	-	PTBP3
NC_001547.1	NC_001547.1	7036	encode_PTBP3_1	6	7042	GCF_000860545.1	Togaviridae	IV	Sindbis virus	-	PTBP3
NC_001547.1	NC_001547.1	7410	encode_PTBP3_1	6	7416	GCF_000860545.1	Togaviridae	IV	Sindbis virus	-	PTBP3
NC_001547.1	NC_001547.1	7768	encode_PTBP3_1	6	7774	GCF_000860545.1	Togaviridae	IV	Sindbis virus	-	PTBP3
NC_001547.1	NC_001547.1	8851	encode_PTBP3_1	6	8857	GCF_000860545.1	Togaviridae	IV	Sindbis virus	-	PTBP3
NC_001547.1	NC_001547.1	9386	encode_PTBP3_1	6	9392	GCF_000860545.1	Togaviridae	IV	Sindbis virus	-	PTBP3
NC_001547.1	NC_001547.1	9390	encode_PTBP3_1	6	9396	GCF_000860545.1	Togaviridae	IV	Sindbis virus	-	PTBP3
NC_001547.1	NC_001547.1	10359	encode_PTBP3_1	6	10365	GCF_000860545.1	Togaviridae	IV	Sindbis virus	-	PTBP3
NC_001547.1	NC_001547.1	10422	encode_PTBP3_1	6	10428	GCF_000860545.1	Togaviridae	IV	Sindbis virus	-	PTBP3
NC_001547.1	NC_001547.1	10773	encode_PTBP3_1	6	10779	GCF_000860545.1	Togaviridae	IV	Sindbis virus	-	PTBP3
NC_001547.1	NC_001547.1	11031	encode_PTBP3_1	6	11037	GCF_000860545.1	Togaviridae	IV	Sindbis virus	-	PTBP3
NC_003690.1	NC_003690.1	3	encode_PTBP3_1	6	9	GCF_000860805.1	Flaviviridae	IV	Langat virus	+	PTBP3
NC_003690.1	NC_003690.1	66	encode_PTBP3_1	6	72	GCF_000860805.1	Flaviviridae	IV	Langat virus	+	PTBP3
NC_003690.1	NC_003690.1	874	encode_PTBP3_1	6	880	GCF_000860805.1	Flaviviridae	IV	Langat virus	+	PTBP3
NC_003690.1	NC_003690.1	4038	encode_PTBP3_1	6	4044	GCF_000860805.1	Flaviviridae	IV	Langat virus	+	PTBP3
NC_003690.1	NC_003690.1	6864	encode_PTBP3_1	6	6870	GCF_000860805.1	Flaviviridae	IV	Langat virus	+	PTBP3
NC_003690.1	NC_003690.1	7163	encode_PTBP3_1	6	7169	GCF_000860805.1	Flaviviridae	IV	Langat virus	+	PTBP3
NC_003690.1	NC_003690.1	448	encode_PTBP3_1	6	454	GCF_000860805.1	Flaviviridae	IV	Langat virus	-	PTBP3
NC_003690.1	NC_003690.1	1896	encode_PTBP3_1	6	1902	GCF_000860805.1	Flaviviridae	IV	Langat virus	-	PTBP3
NC_003690.1	NC_003690.1	2453	encode_PTBP3_1	6	2459	GCF_000860805.1	Flaviviridae	IV	Langat virus	-	PTBP3
NC_003690.1	NC_003690.1	4011	encode_PTBP3_1	6	4017	GCF_000860805.1	Flaviviridae	IV	Langat virus	-	PTBP3
NC_003690.1	NC_003690.1	4571	encode_PTBP3_1	6	4577	GCF_000860805.1	Flaviviridae	IV	Langat virus	-	PTBP3
NC_003690.1	NC_003690.1	4747	encode_PTBP3_1	6	4753	GCF_000860805.1	Flaviviridae	IV	Langat virus	-	PTBP3
NC_003690.1	NC_003690.1	6841	encode_PTBP3_1	6	6847	GCF_000860805.1	Flaviviridae	IV	Langat virus	-	PTBP3
NC_003690.1	NC_003690.1	9461	encode_PTBP3_1	6	9467	GCF_000860805.1	Flaviviridae	IV	Langat virus	-	PTBP3
NC_003690.1	NC_003690.1	10841	encode_PTBP3_1	6	10847	GCF_000860805.1	Flaviviridae	IV	Langat virus	-	PTBP3
NC_001563.2	NC_001563.2	3776	encode_PTBP3_1	6	3782	GCF_000861085.1	Flaviviridae	IV	West Nile virus lineage 2	+	PTBP3
NC_001563.2	NC_001563.2	3847	encode_PTBP3_1	6	3853	GCF_000861085.1	Flaviviridae	IV	West Nile virus lineage 2	+	PTBP3
NC_001563.2	NC_001563.2	6659	encode_PTBP3_1	6	6665	GCF_000861085.1	Flaviviridae	IV	West Nile virus lineage 2	+	PTBP3
NC_001563.2	NC_001563.2	2426	encode_PTBP3_1	6	2432	GCF_000861085.1	Flaviviridae	IV	West Nile virus lineage 2	-	PTBP3
NC_001563.2	NC_001563.2	2549	encode_PTBP3_1	6	2555	GCF_000861085.1	Flaviviridae	IV	West Nile virus lineage 2	-	PTBP3
NC_001563.2	NC_001563.2	3204	encode_PTBP3_1	6	3210	GCF_000861085.1	Flaviviridae	IV	West Nile virus lineage 2	-	PTBP3
NC_001563.2	NC_001563.2	3542	encode_PTBP3_1	6	3548	GCF_000861085.1	Flaviviridae	IV	West Nile virus lineage 2	-	PTBP3
NC_001563.2	NC_001563.2	4593	encode_PTBP3_1	6	4599	GCF_000861085.1	Flaviviridae	IV	West Nile virus lineage 2	-	PTBP3
NC_001563.2	NC_001563.2	5196	encode_PTBP3_1	6	5202	GCF_000861085.1	Flaviviridae	IV	West Nile virus lineage 2	-	PTBP3
NC_001563.2	NC_001563.2	6854	encode_PTBP3_1	6	6860	GCF_000861085.1	Flaviviridae	IV	West Nile virus lineage 2	-	PTBP3
NC_001563.2	NC_001563.2	6880	encode_PTBP3_1	6	6886	GCF_000861085.1	Flaviviridae	IV	West Nile virus lineage 2	-	PTBP3
NC_001563.2	NC_001563.2	8360	encode_PTBP3_1	6	8366	GCF_000861085.1	Flaviviridae	IV	West Nile virus lineage 2	-	PTBP3
NC_001563.2	NC_001563.2	9743	encode_PTBP3_1	6	9749	GCF_000861085.1	Flaviviridae	IV	West Nile virus lineage 2	-	PTBP3
NC_001563.2	NC_001563.2	10172	encode_PTBP3_1	6	10178	GCF_000861085.1	Flaviviridae	IV	West Nile virus lineage 2	-	PTBP3
NC_001563.2	NC_001563.2	10192	encode_PTBP3_1	6	10198	GCF_000861085.1	Flaviviridae	IV	West Nile virus lineage 2	-	PTBP3
NC_001563.2	NC_001563.2	10553	encode_PTBP3_1	6	10559	GCF_000861085.1	Flaviviridae	IV	West Nile virus lineage 2	-	PTBP3
NC_001563.2	NC_001563.2	10607	encode_PTBP3_1	6	10613	GCF_000861085.1	Flaviviridae	IV	West Nile virus lineage 2	-	PTBP3
NC_001434.1	NC_001434.1	110	encode_PTBP3_1	6	116	GCF_000861105.1	Hepeviridae	IV	Hepatitis E virus	+	PTBP3
NC_001434.1	NC_001434.1	184	encode_PTBP3_1	6	190	GCF_000861105.1	Hepeviridae	IV	Hepatitis E virus	+	PTBP3
NC_001434.1	NC_001434.1	450	encode_PTBP3_1	6	456	GCF_000861105.1	Hepeviridae	IV	Hepatitis E virus	+	PTBP3
NC_001434.1	NC_001434.1	4383	encode_PTBP3_1	6	4389	GCF_000861105.1	Hepeviridae	IV	Hepatitis E virus	+	PTBP3
NC_001434.1	NC_001434.1	4892	encode_PTBP3_1	6	4898	GCF_000861105.1	Hepeviridae	IV	Hepatitis E virus	+	PTBP3
NC_001434.1	NC_001434.1	6505	encode_PTBP3_1	6	6511	GCF_000861105.1	Hepeviridae	IV	Hepatitis E virus	+	PTBP3
NC_001434.1	NC_001434.1	6538	encode_PTBP3_1	6	6544	GCF_000861105.1	Hepeviridae	IV	Hepatitis E virus	+	PTBP3
NC_001434.1	NC_001434.1	7127	encode_PTBP3_1	6	7133	GCF_000861105.1	Hepeviridae	IV	Hepatitis E virus	+	PTBP3
NC_001434.1	NC_001434.1	3023	encode_PTBP3_1	6	3029	GCF_000861105.1	Hepeviridae	IV	Hepatitis E virus	-	PTBP3
NC_002058.3	NC_002058.3	2714	encode_PTBP3_1	6	2720	GCF_000861165.1	Picornaviridae	IV	Poliovirus	+	PTBP3
NC_002058.3	NC_002058.3	6158	encode_PTBP3_1	6	6164	GCF_000861165.1	Picornaviridae	IV	Poliovirus	+	PTBP3
NC_002058.3	NC_002058.3	7423	encode_PTBP3_1	6	7429	GCF_000861165.1	Picornaviridae	IV	Poliovirus	+	PTBP3
NC_002058.3	NC_002058.3	688	encode_PTBP3_1	6	694	GCF_000861165.1	Picornaviridae	IV	Poliovirus	-	PTBP3
NC_002058.3	NC_002058.3	2169	encode_PTBP3_1	6	2175	GCF_000861165.1	Picornaviridae	IV	Poliovirus	-	PTBP3
NC_002058.3	NC_002058.3	2689	encode_PTBP3_1	6	2695	GCF_000861165.1	Picornaviridae	IV	Poliovirus	-	PTBP3
NC_002058.3	NC_002058.3	2865	encode_PTBP3_1	6	2871	GCF_000861165.1	Picornaviridae	IV	Poliovirus	-	PTBP3
NC_002058.3	NC_002058.3	3211	encode_PTBP3_1	6	3217	GCF_000861165.1	Picornaviridae	IV	Poliovirus	-	PTBP3
NC_002058.3	NC_002058.3	3355	encode_PTBP3_1	6	3361	GCF_000861165.1	Picornaviridae	IV	Poliovirus	-	PTBP3
NC_002058.3	NC_002058.3	3359	encode_PTBP3_1	6	3365	GCF_000861165.1	Picornaviridae	IV	Poliovirus	-	PTBP3
NC_002058.3	NC_002058.3	6031	encode_PTBP3_1	6	6037	GCF_000861165.1	Picornaviridae	IV	Poliovirus	-	PTBP3
NC_002058.3	NC_002058.3	6670	encode_PTBP3_1	6	6676	GCF_000861165.1	Picornaviridae	IV	Poliovirus	-	PTBP3
NC_001366.1	NC_001366.1	451	encode_PTBP3_1	6	457	GCF_000861185.1	Picornaviridae	IV	Theilovirus	+	PTBP3
NC_001366.1	NC_001366.1	492	encode_PTBP3_1	6	498	GCF_000861185.1	Picornaviridae	IV	Theilovirus	+	PTBP3
NC_001366.1	NC_001366.1	571	encode_PTBP3_1	6	577	GCF_000861185.1	Picornaviridae	IV	Theilovirus	+	PTBP3
NC_001366.1	NC_001366.1	854	encode_PTBP3_1	6	860	GCF_000861185.1	Picornaviridae	IV	Theilovirus	+	PTBP3
NC_001366.1	NC_001366.1	1041	encode_PTBP3_1	6	1047	GCF_000861185.1	Picornaviridae	IV	Theilovirus	+	PTBP3
NC_001366.1	NC_001366.1	1734	encode_PTBP3_1	6	1740	GCF_000861185.1	Picornaviridae	IV	Theilovirus	+	PTBP3
NC_001366.1	NC_001366.1	2429	encode_PTBP3_1	6	2435	GCF_000861185.1	Picornaviridae	IV	Theilovirus	+	PTBP3
NC_001366.1	NC_001366.1	2638	encode_PTBP3_1	6	2644	GCF_000861185.1	Picornaviridae	IV	Theilovirus	+	PTBP3
NC_001366.1	NC_001366.1	5132	encode_PTBP3_1	6	5138	GCF_000861185.1	Picornaviridae	IV	Theilovirus	+	PTBP3
NC_001366.1	NC_001366.1	5215	encode_PTBP3_1	6	5221	GCF_000861185.1	Picornaviridae	IV	Theilovirus	+	PTBP3
NC_001366.1	NC_001366.1	5740	encode_PTBP3_1	6	5746	GCF_000861185.1	Picornaviridae	IV	Theilovirus	+	PTBP3
NC_001366.1	NC_001366.1	5744	encode_PTBP3_1	6	5750	GCF_000861185.1	Picornaviridae	IV	Theilovirus	+	PTBP3
NC_001366.1	NC_001366.1	5795	encode_PTBP3_1	6	5801	GCF_000861185.1	Picornaviridae	IV	Theilovirus	+	PTBP3
NC_001366.1	NC_001366.1	5994	encode_PTBP3_1	6	6000	GCF_000861185.1	Picornaviridae	IV	Theilovirus	+	PTBP3
NC_001366.1	NC_001366.1	6352	encode_PTBP3_1	6	6358	GCF_000861185.1	Picornaviridae	IV	Theilovirus	+	PTBP3
NC_001366.1	NC_001366.1	7726	encode_PTBP3_1	6	7732	GCF_000861185.1	Picornaviridae	IV	Theilovirus	+	PTBP3
NC_001366.1	NC_001366.1	456	encode_PTBP3_1	6	462	GCF_000861185.1	Picornaviridae	IV	Theilovirus	-	PTBP3
NC_001366.1	NC_001366.1	1457	encode_PTBP3_1	6	1463	GCF_000861185.1	Picornaviridae	IV	Theilovirus	-	PTBP3
NC_001366.1	NC_001366.1	2503	encode_PTBP3_1	6	2509	GCF_000861185.1	Picornaviridae	IV	Theilovirus	-	PTBP3
NC_001366.1	NC_001366.1	2852	encode_PTBP3_1	6	2858	GCF_000861185.1	Picornaviridae	IV	Theilovirus	-	PTBP3
NC_001366.1	NC_001366.1	7364	encode_PTBP3_1	6	7370	GCF_000861185.1	Picornaviridae	IV	Theilovirus	-	PTBP3
NC_001366.1	NC_001366.1	7399	encode_PTBP3_1	6	7405	GCF_000861185.1	Picornaviridae	IV	Theilovirus	-	PTBP3
NC_001430.1	NC_001430.1	696	encode_PTBP3_1	6	702	GCF_000861205.1	Picornaviridae	IV	Human enterovirus D	+	PTBP3
NC_001430.1	NC_001430.1	2826	encode_PTBP3_1	6	2832	GCF_000861205.1	Picornaviridae	IV	Human enterovirus D	+	PTBP3
NC_001430.1	NC_001430.1	628	encode_PTBP3_1	6	634	GCF_000861205.1	Picornaviridae	IV	Human enterovirus D	-	PTBP3
NC_001430.1	NC_001430.1	711	encode_PTBP3_1	6	717	GCF_000861205.1	Picornaviridae	IV	Human enterovirus D	-	PTBP3
NC_001430.1	NC_001430.1	963	encode_PTBP3_1	6	969	GCF_000861205.1	Picornaviridae	IV	Human enterovirus D	-	PTBP3
NC_001430.1	NC_001430.1	1083	encode_PTBP3_1	6	1089	GCF_000861205.1	Picornaviridae	IV	Human enterovirus D	-	PTBP3
NC_001430.1	NC_001430.1	1428	encode_PTBP3_1	6	1434	GCF_000861205.1	Picornaviridae	IV	Human enterovirus D	-	PTBP3
NC_001430.1	NC_001430.1	1963	encode_PTBP3_1	6	1969	GCF_000861205.1	Picornaviridae	IV	Human enterovirus D	-	PTBP3
NC_001430.1	NC_001430.1	2507	encode_PTBP3_1	6	2513	GCF_000861205.1	Picornaviridae	IV	Human enterovirus D	-	PTBP3
NC_001430.1	NC_001430.1	2879	encode_PTBP3_1	6	2885	GCF_000861205.1	Picornaviridae	IV	Human enterovirus D	-	PTBP3
NC_001430.1	NC_001430.1	3008	encode_PTBP3_1	6	3014	GCF_000861205.1	Picornaviridae	IV	Human enterovirus D	-	PTBP3
NC_001430.1	NC_001430.1	3197	encode_PTBP3_1	6	3203	GCF_000861205.1	Picornaviridae	IV	Human enterovirus D	-	PTBP3
NC_001430.1	NC_001430.1	3363	encode_PTBP3_1	6	3369	GCF_000861205.1	Picornaviridae	IV	Human enterovirus D	-	PTBP3
NC_001430.1	NC_001430.1	3983	encode_PTBP3_1	6	3989	GCF_000861205.1	Picornaviridae	IV	Human enterovirus D	-	PTBP3
NC_001430.1	NC_001430.1	3989	encode_PTBP3_1	6	3995	GCF_000861205.1	Picornaviridae	IV	Human enterovirus D	-	PTBP3
NC_001430.1	NC_001430.1	4350	encode_PTBP3_1	6	4356	GCF_000861205.1	Picornaviridae	IV	Human enterovirus D	-	PTBP3
NC_001430.1	NC_001430.1	5046	encode_PTBP3_1	6	5052	GCF_000861205.1	Picornaviridae	IV	Human enterovirus D	-	PTBP3
NC_001430.1	NC_001430.1	6051	encode_PTBP3_1	6	6057	GCF_000861205.1	Picornaviridae	IV	Human enterovirus D	-	PTBP3
NC_001490.1	NC_001490.1	576	encode_PTBP3_1	6	582	GCF_000861265.1	Picornaviridae	IV	Human rhinovirus 14	+	PTBP3
NC_001490.1	NC_001490.1	2175	encode_PTBP3_1	6	2181	GCF_000861265.1	Picornaviridae	IV	Human rhinovirus 14	+	PTBP3
NC_001490.1	NC_001490.1	150	encode_PTBP3_1	6	156	GCF_000861265.1	Picornaviridae	IV	Human rhinovirus 14	-	PTBP3
NC_001490.1	NC_001490.1	1008	encode_PTBP3_1	6	1014	GCF_000861265.1	Picornaviridae	IV	Human rhinovirus 14	-	PTBP3
NC_001490.1	NC_001490.1	1813	encode_PTBP3_1	6	1819	GCF_000861265.1	Picornaviridae	IV	Human rhinovirus 14	-	PTBP3
NC_001490.1	NC_001490.1	2142	encode_PTBP3_1	6	2148	GCF_000861265.1	Picornaviridae	IV	Human rhinovirus 14	-	PTBP3
NC_001490.1	NC_001490.1	3156	encode_PTBP3_1	6	3162	GCF_000861265.1	Picornaviridae	IV	Human rhinovirus 14	-	PTBP3
NC_001490.1	NC_001490.1	3263	encode_PTBP3_1	6	3269	GCF_000861265.1	Picornaviridae	IV	Human rhinovirus 14	-	PTBP3
NC_001490.1	NC_001490.1	3809	encode_PTBP3_1	6	3815	GCF_000861265.1	Picornaviridae	IV	Human rhinovirus 14	-	PTBP3
NC_001490.1	NC_001490.1	4541	encode_PTBP3_1	6	4547	GCF_000861265.1	Picornaviridae	IV	Human rhinovirus 14	-	PTBP3
NC_001490.1	NC_001490.1	4843	encode_PTBP3_1	6	4849	GCF_000861265.1	Picornaviridae	IV	Human rhinovirus 14	-	PTBP3
NC_001490.1	NC_001490.1	6556	encode_PTBP3_1	6	6562	GCF_000861265.1	Picornaviridae	IV	Human rhinovirus 14	-	PTBP3
NC_001897.1	NC_001897.1	223	encode_PTBP3_1	6	229	GCF_000861505.1	Picornaviridae	IV	Human parechovirus	+	PTBP3
NC_001897.1	NC_001897.1	2293	encode_PTBP3_1	6	2299	GCF_000861505.1	Picornaviridae	IV	Human parechovirus	+	PTBP3
NC_001897.1	NC_001897.1	2474	encode_PTBP3_1	6	2480	GCF_000861505.1	Picornaviridae	IV	Human parechovirus	+	PTBP3
NC_001897.1	NC_001897.1	2702	encode_PTBP3_1	6	2708	GCF_000861505.1	Picornaviridae	IV	Human parechovirus	+	PTBP3
NC_001897.1	NC_001897.1	3276	encode_PTBP3_1	6	3282	GCF_000861505.1	Picornaviridae	IV	Human parechovirus	+	PTBP3
NC_001897.1	NC_001897.1	3502	encode_PTBP3_1	6	3508	GCF_000861505.1	Picornaviridae	IV	Human parechovirus	+	PTBP3
NC_001897.1	NC_001897.1	4290	encode_PTBP3_1	6	4296	GCF_000861505.1	Picornaviridae	IV	Human parechovirus	+	PTBP3
NC_001897.1	NC_001897.1	5804	encode_PTBP3_1	6	5810	GCF_000861505.1	Picornaviridae	IV	Human parechovirus	+	PTBP3
NC_001897.1	NC_001897.1	7256	encode_PTBP3_1	6	7262	GCF_000861505.1	Picornaviridae	IV	Human parechovirus	+	PTBP3
NC_001897.1	NC_001897.1	1137	encode_PTBP3_1	6	1143	GCF_000861505.1	Picornaviridae	IV	Human parechovirus	-	PTBP3
NC_001897.1	NC_001897.1	1818	encode_PTBP3_1	6	1824	GCF_000861505.1	Picornaviridae	IV	Human parechovirus	-	PTBP3
NC_001897.1	NC_001897.1	2276	encode_PTBP3_1	6	2282	GCF_000861505.1	Picornaviridae	IV	Human parechovirus	-	PTBP3
NC_001897.1	NC_001897.1	6452	encode_PTBP3_1	6	6458	GCF_000861505.1	Picornaviridae	IV	Human parechovirus	-	PTBP3
NC_004102.1	NC_004102.1	192	encode_PTBP3_1	6	198	GCF_000861845.1	Flaviviridae	IV	Hepatitis C virus genotype 1	+	PTBP3
NC_004102.1	NC_004102.1	858	encode_PTBP3_1	6	864	GCF_000861845.1	Flaviviridae	IV	Hepatitis C virus genotype 1	+	PTBP3
NC_004102.1	NC_004102.1	1192	encode_PTBP3_1	6	1198	GCF_000861845.1	Flaviviridae	IV	Hepatitis C virus genotype 1	+	PTBP3
NC_004102.1	NC_004102.1	2884	encode_PTBP3_1	6	2890	GCF_000861845.1	Flaviviridae	IV	Hepatitis C virus genotype 1	+	PTBP3
NC_004102.1	NC_004102.1	5053	encode_PTBP3_1	6	5059	GCF_000861845.1	Flaviviridae	IV	Hepatitis C virus genotype 1	+	PTBP3
NC_004102.1	NC_004102.1	8031	encode_PTBP3_1	6	8037	GCF_000861845.1	Flaviviridae	IV	Hepatitis C virus genotype 1	+	PTBP3
NC_004102.1	NC_004102.1	9464	encode_PTBP3_1	6	9470	GCF_000861845.1	Flaviviridae	IV	Hepatitis C virus genotype 1	+	PTBP3
NC_004102.1	NC_004102.1	9504	encode_PTBP3_1	6	9510	GCF_000861845.1	Flaviviridae	IV	Hepatitis C virus genotype 1	+	PTBP3
NC_004102.1	NC_004102.1	9524	encode_PTBP3_1	6	9530	GCF_000861845.1	Flaviviridae	IV	Hepatitis C virus genotype 1	+	PTBP3
NC_004102.1	NC_004102.1	572	encode_PTBP3_1	6	578	GCF_000861845.1	Flaviviridae	IV	Hepatitis C virus genotype 1	-	PTBP3
NC_004102.1	NC_004102.1	1703	encode_PTBP3_1	6	1709	GCF_000861845.1	Flaviviridae	IV	Hepatitis C virus genotype 1	-	PTBP3
NC_004102.1	NC_004102.1	1891	encode_PTBP3_1	6	1897	GCF_000861845.1	Flaviviridae	IV	Hepatitis C virus genotype 1	-	PTBP3
NC_004102.1	NC_004102.1	9275	encode_PTBP3_1	6	9281	GCF_000861845.1	Flaviviridae	IV	Hepatitis C virus genotype 1	-	PTBP3
NC_004102.1	NC_004102.1	9571	encode_PTBP3_1	6	9577	GCF_000861845.1	Flaviviridae	IV	Hepatitis C virus genotype 1	-	PTBP3
NC_001943.1	NC_001943.1	1435	encode_PTBP3_1	6	1441	GCF_000861865.1	Astroviridae	IV	Human astrovirus	+	PTBP3
NC_001943.1	NC_001943.1	2802	encode_PTBP3_1	6	2808	GCF_000861865.1	Astroviridae	IV	Human astrovirus	+	PTBP3
NC_001943.1	NC_001943.1	3136	encode_PTBP3_1	6	3142	GCF_000861865.1	Astroviridae	IV	Human astrovirus	+	PTBP3
NC_001943.1	NC_001943.1	3954	encode_PTBP3_1	6	3960	GCF_000861865.1	Astroviridae	IV	Human astrovirus	+	PTBP3
NC_001943.1	NC_001943.1	6755	encode_PTBP3_1	6	6761	GCF_000861865.1	Astroviridae	IV	Human astrovirus	+	PTBP3
NC_001943.1	NC_001943.1	3413	encode_PTBP3_1	6	3419	GCF_000861865.1	Astroviridae	IV	Human astrovirus	-	PTBP3
NC_001943.1	NC_001943.1	3514	encode_PTBP3_1	6	3520	GCF_000861865.1	Astroviridae	IV	Human astrovirus	-	PTBP3
NC_001943.1	NC_001943.1	3569	encode_PTBP3_1	6	3575	GCF_000861865.1	Astroviridae	IV	Human astrovirus	-	PTBP3
NC_001943.1	NC_001943.1	4365	encode_PTBP3_1	6	4371	GCF_000861865.1	Astroviridae	IV	Human astrovirus	-	PTBP3
NC_001943.1	NC_001943.1	4369	encode_PTBP3_1	6	4375	GCF_000861865.1	Astroviridae	IV	Human astrovirus	-	PTBP3
NC_001943.1	NC_001943.1	4630	encode_PTBP3_1	6	4636	GCF_000861865.1	Astroviridae	IV	Human astrovirus	-	PTBP3
NC_001943.1	NC_001943.1	4679	encode_PTBP3_1	6	4685	GCF_000861865.1	Astroviridae	IV	Human astrovirus	-	PTBP3
NC_001943.1	NC_001943.1	4726	encode_PTBP3_1	6	4732	GCF_000861865.1	Astroviridae	IV	Human astrovirus	-	PTBP3
NC_001943.1	NC_001943.1	4840	encode_PTBP3_1	6	4846	GCF_000861865.1	Astroviridae	IV	Human astrovirus	-	PTBP3
NC_001943.1	NC_001943.1	6129	encode_PTBP3_1	6	6135	GCF_000861865.1	Astroviridae	IV	Human astrovirus	-	PTBP3
NC_001943.1	NC_001943.1	6358	encode_PTBP3_1	6	6364	GCF_000861865.1	Astroviridae	IV	Human astrovirus	-	PTBP3
NC_001918.1	NC_001918.1	1907	encode_PTBP3_1	6	1913	GCF_000861885.1	Picornaviridae	IV	Aichi virus	+	PTBP3
NC_001918.1	NC_001918.1	3190	encode_PTBP3_1	6	3196	GCF_000861885.1	Picornaviridae	IV	Aichi virus	+	PTBP3
NC_001918.1	NC_001918.1	3476	encode_PTBP3_1	6	3482	GCF_000861885.1	Picornaviridae	IV	Aichi virus	+	PTBP3
NC_001918.1	NC_001918.1	8233	encode_PTBP3_1	6	8239	GCF_000861885.1	Picornaviridae	IV	Aichi virus	+	PTBP3
NC_001918.1	NC_001918.1	6864	encode_PTBP3_1	6	6870	GCF_000861885.1	Picornaviridae	IV	Aichi virus	-	PTBP3
NC_001612.1	NC_001612.1	7061	encode_PTBP3_1	6	7067	GCF_000861905.1	Picornaviridae	IV	Human enterovirus A	+	PTBP3
NC_001612.1	NC_001612.1	7099	encode_PTBP3_1	6	7105	GCF_000861905.1	Picornaviridae	IV	Human enterovirus A	+	PTBP3
NC_001612.1	NC_001612.1	959	encode_PTBP3_1	6	965	GCF_000861905.1	Picornaviridae	IV	Human enterovirus A	-	PTBP3
NC_001612.1	NC_001612.1	1741	encode_PTBP3_1	6	1747	GCF_000861905.1	Picornaviridae	IV	Human enterovirus A	-	PTBP3
NC_001612.1	NC_001612.1	2704	encode_PTBP3_1	6	2710	GCF_000861905.1	Picornaviridae	IV	Human enterovirus A	-	PTBP3
NC_001612.1	NC_001612.1	3011	encode_PTBP3_1	6	3017	GCF_000861905.1	Picornaviridae	IV	Human enterovirus A	-	PTBP3
NC_001612.1	NC_001612.1	3867	encode_PTBP3_1	6	3873	GCF_000861905.1	Picornaviridae	IV	Human enterovirus A	-	PTBP3
NC_001612.1	NC_001612.1	6662	encode_PTBP3_1	6	6668	GCF_000861905.1	Picornaviridae	IV	Human enterovirus A	-	PTBP3
NC_001612.1	NC_001612.1	6707	encode_PTBP3_1	6	6713	GCF_000861905.1	Picornaviridae	IV	Human enterovirus A	-	PTBP3
NC_001612.1	NC_001612.1	7181	encode_PTBP3_1	6	7187	GCF_000861905.1	Picornaviridae	IV	Human enterovirus A	-	PTBP3
NC_001710.1	NC_001710.1	537	encode_PTBP3_1	6	543	GCF_000862005.1	Flaviviridae	IV	GB virus C/Hepatitis G virus	+	PTBP3
NC_001710.1	NC_001710.1	7209	encode_PTBP3_1	6	7215	GCF_000862005.1	Flaviviridae	IV	GB virus C/Hepatitis G virus	+	PTBP3
NC_001449.1	NC_001449.1	1727	encode_PTBP3_1	6	1733	GCF_000862105.1	Togaviridae	IV	Venezuelan equine encephalitis virus	+	PTBP3
NC_001449.1	NC_001449.1	3245	encode_PTBP3_1	6	3251	GCF_000862105.1	Togaviridae	IV	Venezuelan equine encephalitis virus	+	PTBP3
NC_001449.1	NC_001449.1	3512	encode_PTBP3_1	6	3518	GCF_000862105.1	Togaviridae	IV	Venezuelan equine encephalitis virus	+	PTBP3
NC_001449.1	NC_001449.1	4635	encode_PTBP3_1	6	4641	GCF_000862105.1	Togaviridae	IV	Venezuelan equine encephalitis virus	+	PTBP3
NC_001449.1	NC_001449.1	7656	encode_PTBP3_1	6	7662	GCF_000862105.1	Togaviridae	IV	Venezuelan equine encephalitis virus	+	PTBP3
NC_001449.1	NC_001449.1	8856	encode_PTBP3_1	6	8862	GCF_000862105.1	Togaviridae	IV	Venezuelan equine encephalitis virus	+	PTBP3
NC_001449.1	NC_001449.1	11402	encode_PTBP3_1	6	11408	GCF_000862105.1	Togaviridae	IV	Venezuelan equine encephalitis virus	+	PTBP3
NC_001449.1	NC_001449.1	11407	encode_PTBP3_1	6	11413	GCF_000862105.1	Togaviridae	IV	Venezuelan equine encephalitis virus	+	PTBP3
NC_001449.1	NC_001449.1	708	encode_PTBP3_1	6	714	GCF_000862105.1	Togaviridae	IV	Venezuelan equine encephalitis virus	-	PTBP3
NC_001449.1	NC_001449.1	916	encode_PTBP3_1	6	922	GCF_000862105.1	Togaviridae	IV	Venezuelan equine encephalitis virus	-	PTBP3
NC_001449.1	NC_001449.1	2532	encode_PTBP3_1	6	2538	GCF_000862105.1	Togaviridae	IV	Venezuelan equine encephalitis virus	-	PTBP3
NC_001449.1	NC_001449.1	2887	encode_PTBP3_1	6	2893	GCF_000862105.1	Togaviridae	IV	Venezuelan equine encephalitis virus	-	PTBP3
NC_001449.1	NC_001449.1	2980	encode_PTBP3_1	6	2986	GCF_000862105.1	Togaviridae	IV	Venezuelan equine encephalitis virus	-	PTBP3
NC_001449.1	NC_001449.1	3375	encode_PTBP3_1	6	3381	GCF_000862105.1	Togaviridae	IV	Venezuelan equine encephalitis virus	-	PTBP3
NC_001449.1	NC_001449.1	4241	encode_PTBP3_1	6	4247	GCF_000862105.1	Togaviridae	IV	Venezuelan equine encephalitis virus	-	PTBP3
NC_001449.1	NC_001449.1	4990	encode_PTBP3_1	6	4996	GCF_000862105.1	Togaviridae	IV	Venezuelan equine encephalitis virus	-	PTBP3
NC_001449.1	NC_001449.1	5014	encode_PTBP3_1	6	5020	GCF_000862105.1	Togaviridae	IV	Venezuelan equine encephalitis virus	-	PTBP3
NC_001449.1	NC_001449.1	5350	encode_PTBP3_1	6	5356	GCF_000862105.1	Togaviridae	IV	Venezuelan equine encephalitis virus	-	PTBP3
NC_001449.1	NC_001449.1	6583	encode_PTBP3_1	6	6589	GCF_000862105.1	Togaviridae	IV	Venezuelan equine encephalitis virus	-	PTBP3
NC_001449.1	NC_001449.1	7676	encode_PTBP3_1	6	7682	GCF_000862105.1	Togaviridae	IV	Venezuelan equine encephalitis virus	-	PTBP3
NC_001449.1	NC_001449.1	9125	encode_PTBP3_1	6	9131	GCF_000862105.1	Togaviridae	IV	Venezuelan equine encephalitis virus	-	PTBP3
NC_001449.1	NC_001449.1	9157	encode_PTBP3_1	6	9163	GCF_000862105.1	Togaviridae	IV	Venezuelan equine encephalitis virus	-	PTBP3
NC_001449.1	NC_001449.1	9161	encode_PTBP3_1	6	9167	GCF_000862105.1	Togaviridae	IV	Venezuelan equine encephalitis virus	-	PTBP3
NC_001449.1	NC_001449.1	9362	encode_PTBP3_1	6	9368	GCF_000862105.1	Togaviridae	IV	Venezuelan equine encephalitis virus	-	PTBP3
NC_001449.1	NC_001449.1	11054	encode_PTBP3_1	6	11060	GCF_000862105.1	Togaviridae	IV	Venezuelan equine encephalitis virus	-	PTBP3
NC_001449.1	NC_001449.1	11093	encode_PTBP3_1	6	11099	GCF_000862105.1	Togaviridae	IV	Venezuelan equine encephalitis virus	-	PTBP3
NC_001449.1	NC_001449.1	11390	encode_PTBP3_1	6	11396	GCF_000862105.1	Togaviridae	IV	Venezuelan equine encephalitis virus	-	PTBP3
NC_001477.1	NC_001477.1	849	encode_PTBP3_1	6	855	GCF_000862125.1	Flaviviridae	IV	Dengue virus 1	+	PTBP3
NC_001477.1	NC_001477.1	6714	encode_PTBP3_1	6	6720	GCF_000862125.1	Flaviviridae	IV	Dengue virus 1	+	PTBP3
NC_001477.1	NC_001477.1	8718	encode_PTBP3_1	6	8724	GCF_000862125.1	Flaviviridae	IV	Dengue virus 1	+	PTBP3
NC_001477.1	NC_001477.1	9689	encode_PTBP3_1	6	9695	GCF_000862125.1	Flaviviridae	IV	Dengue virus 1	+	PTBP3
NC_001477.1	NC_001477.1	1098	encode_PTBP3_1	6	1104	GCF_000862125.1	Flaviviridae	IV	Dengue virus 1	-	PTBP3
NC_001477.1	NC_001477.1	1784	encode_PTBP3_1	6	1790	GCF_000862125.1	Flaviviridae	IV	Dengue virus 1	-	PTBP3
NC_001477.1	NC_001477.1	1959	encode_PTBP3_1	6	1965	GCF_000862125.1	Flaviviridae	IV	Dengue virus 1	-	PTBP3
NC_001477.1	NC_001477.1	2090	encode_PTBP3_1	6	2096	GCF_000862125.1	Flaviviridae	IV	Dengue virus 1	-	PTBP3
NC_001477.1	NC_001477.1	2565	encode_PTBP3_1	6	2571	GCF_000862125.1	Flaviviridae	IV	Dengue virus 1	-	PTBP3
NC_001477.1	NC_001477.1	2873	encode_PTBP3_1	6	2879	GCF_000862125.1	Flaviviridae	IV	Dengue virus 1	-	PTBP3
NC_001477.1	NC_001477.1	3127	encode_PTBP3_1	6	3133	GCF_000862125.1	Flaviviridae	IV	Dengue virus 1	-	PTBP3
NC_001477.1	NC_001477.1	4446	encode_PTBP3_1	6	4452	GCF_000862125.1	Flaviviridae	IV	Dengue virus 1	-	PTBP3
NC_001477.1	NC_001477.1	4450	encode_PTBP3_1	6	4456	GCF_000862125.1	Flaviviridae	IV	Dengue virus 1	-	PTBP3
NC_001477.1	NC_001477.1	4669	encode_PTBP3_1	6	4675	GCF_000862125.1	Flaviviridae	IV	Dengue virus 1	-	PTBP3
NC_001477.1	NC_001477.1	5024	encode_PTBP3_1	6	5030	GCF_000862125.1	Flaviviridae	IV	Dengue virus 1	-	PTBP3
NC_001477.1	NC_001477.1	5049	encode_PTBP3_1	6	5055	GCF_000862125.1	Flaviviridae	IV	Dengue virus 1	-	PTBP3
NC_001477.1	NC_001477.1	5082	encode_PTBP3_1	6	5088	GCF_000862125.1	Flaviviridae	IV	Dengue virus 1	-	PTBP3
NC_001477.1	NC_001477.1	5568	encode_PTBP3_1	6	5574	GCF_000862125.1	Flaviviridae	IV	Dengue virus 1	-	PTBP3
NC_001477.1	NC_001477.1	6227	encode_PTBP3_1	6	6233	GCF_000862125.1	Flaviviridae	IV	Dengue virus 1	-	PTBP3
NC_001477.1	NC_001477.1	6440	encode_PTBP3_1	6	6446	GCF_000862125.1	Flaviviridae	IV	Dengue virus 1	-	PTBP3
NC_001477.1	NC_001477.1	6625	encode_PTBP3_1	6	6631	GCF_000862125.1	Flaviviridae	IV	Dengue virus 1	-	PTBP3
NC_001477.1	NC_001477.1	7170	encode_PTBP3_1	6	7176	GCF_000862125.1	Flaviviridae	IV	Dengue virus 1	-	PTBP3
NC_001477.1	NC_001477.1	7705	encode_PTBP3_1	6	7711	GCF_000862125.1	Flaviviridae	IV	Dengue virus 1	-	PTBP3
NC_001477.1	NC_001477.1	8009	encode_PTBP3_1	6	8015	GCF_000862125.1	Flaviviridae	IV	Dengue virus 1	-	PTBP3
NC_001477.1	NC_001477.1	8713	encode_PTBP3_1	6	8719	GCF_000862125.1	Flaviviridae	IV	Dengue virus 1	-	PTBP3
NC_001477.1	NC_001477.1	9845	encode_PTBP3_1	6	9851	GCF_000862125.1	Flaviviridae	IV	Dengue virus 1	-	PTBP3
NC_001477.1	NC_001477.1	10382	encode_PTBP3_1	6	10388	GCF_000862125.1	Flaviviridae	IV	Dengue virus 1	-	PTBP3
NC_001437.1	NC_001437.1	413	encode_PTBP3_1	6	419	GCF_000862145.1	Flaviviridae	IV	Japanese encephalitis virus	-	PTBP3
NC_001437.1	NC_001437.1	421	encode_PTBP3_1	6	427	GCF_000862145.1	Flaviviridae	IV	Japanese encephalitis virus	-	PTBP3
NC_001437.1	NC_001437.1	532	encode_PTBP3_1	6	538	GCF_000862145.1	Flaviviridae	IV	Japanese encephalitis virus	-	PTBP3
NC_001437.1	NC_001437.1	563	encode_PTBP3_1	6	569	GCF_000862145.1	Flaviviridae	IV	Japanese encephalitis virus	-	PTBP3
NC_001437.1	NC_001437.1	652	encode_PTBP3_1	6	658	GCF_000862145.1	Flaviviridae	IV	Japanese encephalitis virus	-	PTBP3
NC_001437.1	NC_001437.1	823	encode_PTBP3_1	6	829	GCF_000862145.1	Flaviviridae	IV	Japanese encephalitis virus	-	PTBP3
NC_001437.1	NC_001437.1	1218	encode_PTBP3_1	6	1224	GCF_000862145.1	Flaviviridae	IV	Japanese encephalitis virus	-	PTBP3
NC_001437.1	NC_001437.1	1371	encode_PTBP3_1	6	1377	GCF_000862145.1	Flaviviridae	IV	Japanese encephalitis virus	-	PTBP3
NC_001437.1	NC_001437.1	1648	encode_PTBP3_1	6	1654	GCF_000862145.1	Flaviviridae	IV	Japanese encephalitis virus	-	PTBP3
NC_001437.1	NC_001437.1	2087	encode_PTBP3_1	6	2093	GCF_000862145.1	Flaviviridae	IV	Japanese encephalitis virus	-	PTBP3
NC_001437.1	NC_001437.1	2219	encode_PTBP3_1	6	2225	GCF_000862145.1	Flaviviridae	IV	Japanese encephalitis virus	-	PTBP3
NC_001437.1	NC_001437.1	2465	encode_PTBP3_1	6	2471	GCF_000862145.1	Flaviviridae	IV	Japanese encephalitis virus	-	PTBP3
NC_001437.1	NC_001437.1	2719	encode_PTBP3_1	6	2725	GCF_000862145.1	Flaviviridae	IV	Japanese encephalitis virus	-	PTBP3
NC_001437.1	NC_001437.1	3095	encode_PTBP3_1	6	3101	GCF_000862145.1	Flaviviridae	IV	Japanese encephalitis virus	-	PTBP3
NC_001437.1	NC_001437.1	3548	encode_PTBP3_1	6	3554	GCF_000862145.1	Flaviviridae	IV	Japanese encephalitis virus	-	PTBP3
NC_001437.1	NC_001437.1	4040	encode_PTBP3_1	6	4046	GCF_000862145.1	Flaviviridae	IV	Japanese encephalitis virus	-	PTBP3
NC_001437.1	NC_001437.1	4406	encode_PTBP3_1	6	4412	GCF_000862145.1	Flaviviridae	IV	Japanese encephalitis virus	-	PTBP3
NC_001437.1	NC_001437.1	4772	encode_PTBP3_1	6	4778	GCF_000862145.1	Flaviviridae	IV	Japanese encephalitis virus	-	PTBP3
NC_001437.1	NC_001437.1	4777	encode_PTBP3_1	6	4783	GCF_000862145.1	Flaviviridae	IV	Japanese encephalitis virus	-	PTBP3
NC_001437.1	NC_001437.1	5085	encode_PTBP3_1	6	5091	GCF_000862145.1	Flaviviridae	IV	Japanese encephalitis virus	-	PTBP3
NC_001437.1	NC_001437.1	5811	encode_PTBP3_1	6	5817	GCF_000862145.1	Flaviviridae	IV	Japanese encephalitis virus	-	PTBP3
NC_001437.1	NC_001437.1	6860	encode_PTBP3_1	6	6866	GCF_000862145.1	Flaviviridae	IV	Japanese encephalitis virus	-	PTBP3
NC_001437.1	NC_001437.1	7132	encode_PTBP3_1	6	7138	GCF_000862145.1	Flaviviridae	IV	Japanese encephalitis virus	-	PTBP3
NC_001437.1	NC_001437.1	7519	encode_PTBP3_1	6	7525	GCF_000862145.1	Flaviviridae	IV	Japanese encephalitis virus	-	PTBP3
NC_001437.1	NC_001437.1	8466	encode_PTBP3_1	6	8472	GCF_000862145.1	Flaviviridae	IV	Japanese encephalitis virus	-	PTBP3
NC_001437.1	NC_001437.1	9079	encode_PTBP3_1	6	9085	GCF_000862145.1	Flaviviridae	IV	Japanese encephalitis virus	-	PTBP3
NC_001437.1	NC_001437.1	9598	encode_PTBP3_1	6	9604	GCF_000862145.1	Flaviviridae	IV	Japanese encephalitis virus	-	PTBP3
NC_001437.1	NC_001437.1	10578	encode_PTBP3_1	6	10584	GCF_000862145.1	Flaviviridae	IV	Japanese encephalitis virus	-	PTBP3
NC_001544.1	NC_001544.1	29	encode_PTBP3_1	6	35	GCF_000862165.1	Togaviridae	IV	Ross River virus	+	PTBP3
NC_001544.1	NC_001544.1	3961	encode_PTBP3_1	6	3967	GCF_000862165.1	Togaviridae	IV	Ross River virus	+	PTBP3
NC_001544.1	NC_001544.1	9967	encode_PTBP3_1	6	9973	GCF_000862165.1	Togaviridae	IV	Ross River virus	+	PTBP3
NC_001544.1	NC_001544.1	11077	encode_PTBP3_1	6	11083	GCF_000862165.1	Togaviridae	IV	Ross River virus	+	PTBP3
NC_001544.1	NC_001544.1	903	encode_PTBP3_1	6	909	GCF_000862165.1	Togaviridae	IV	Ross River virus	-	PTBP3
NC_001544.1	NC_001544.1	1909	encode_PTBP3_1	6	1915	GCF_000862165.1	Togaviridae	IV	Ross River virus	-	PTBP3
NC_001544.1	NC_001544.1	3755	encode_PTBP3_1	6	3761	GCF_000862165.1	Togaviridae	IV	Ross River virus	-	PTBP3
NC_001544.1	NC_001544.1	3831	encode_PTBP3_1	6	3837	GCF_000862165.1	Togaviridae	IV	Ross River virus	-	PTBP3
NC_001544.1	NC_001544.1	7020	encode_PTBP3_1	6	7026	GCF_000862165.1	Togaviridae	IV	Ross River virus	-	PTBP3
NC_001544.1	NC_001544.1	7130	encode_PTBP3_1	6	7136	GCF_000862165.1	Togaviridae	IV	Ross River virus	-	PTBP3
NC_001544.1	NC_001544.1	7464	encode_PTBP3_1	6	7470	GCF_000862165.1	Togaviridae	IV	Ross River virus	-	PTBP3
NC_001544.1	NC_001544.1	8208	encode_PTBP3_1	6	8214	GCF_000862165.1	Togaviridae	IV	Ross River virus	-	PTBP3
NC_001544.1	NC_001544.1	8789	encode_PTBP3_1	6	8795	GCF_000862165.1	Togaviridae	IV	Ross River virus	-	PTBP3
NC_001544.1	NC_001544.1	8814	encode_PTBP3_1	6	8820	GCF_000862165.1	Togaviridae	IV	Ross River virus	-	PTBP3
NC_001544.1	NC_001544.1	10345	encode_PTBP3_1	6	10351	GCF_000862165.1	Togaviridae	IV	Ross River virus	-	PTBP3
NC_001544.1	NC_001544.1	10831	encode_PTBP3_1	6	10837	GCF_000862165.1	Togaviridae	IV	Ross River virus	-	PTBP3
NC_001544.1	NC_001544.1	11519	encode_PTBP3_1	6	11525	GCF_000862165.1	Togaviridae	IV	Ross River virus	-	PTBP3
NC_001617.1	NC_001617.1	565	encode_PTBP3_1	6	571	GCF_000862245.1	Picornaviridae	IV	Human rhinovirus 89	+	PTBP3
NC_001617.1	NC_001617.1	753	encode_PTBP3_1	6	759	GCF_000862245.1	Picornaviridae	IV	Human rhinovirus 89	+	PTBP3
NC_001617.1	NC_001617.1	1121	encode_PTBP3_1	6	1127	GCF_000862245.1	Picornaviridae	IV	Human rhinovirus 89	+	PTBP3
NC_001617.1	NC_001617.1	1872	encode_PTBP3_1	6	1878	GCF_000862245.1	Picornaviridae	IV	Human rhinovirus 89	+	PTBP3
NC_001617.1	NC_001617.1	5688	encode_PTBP3_1	6	5694	GCF_000862245.1	Picornaviridae	IV	Human rhinovirus 89	+	PTBP3
NC_001617.1	NC_001617.1	5902	encode_PTBP3_1	6	5908	GCF_000862245.1	Picornaviridae	IV	Human rhinovirus 89	+	PTBP3
NC_001617.1	NC_001617.1	6197	encode_PTBP3_1	6	6203	GCF_000862245.1	Picornaviridae	IV	Human rhinovirus 89	+	PTBP3
NC_001617.1	NC_001617.1	6310	encode_PTBP3_1	6	6316	GCF_000862245.1	Picornaviridae	IV	Human rhinovirus 89	+	PTBP3
NC_001617.1	NC_001617.1	6720	encode_PTBP3_1	6	6726	GCF_000862245.1	Picornaviridae	IV	Human rhinovirus 89	+	PTBP3
NC_001617.1	NC_001617.1	6842	encode_PTBP3_1	6	6848	GCF_000862245.1	Picornaviridae	IV	Human rhinovirus 89	+	PTBP3
NC_001617.1	NC_001617.1	379	encode_PTBP3_1	6	385	GCF_000862245.1	Picornaviridae	IV	Human rhinovirus 89	-	PTBP3
NC_001617.1	NC_001617.1	930	encode_PTBP3_1	6	936	GCF_000862245.1	Picornaviridae	IV	Human rhinovirus 89	-	PTBP3
NC_001617.1	NC_001617.1	1037	encode_PTBP3_1	6	1043	GCF_000862245.1	Picornaviridae	IV	Human rhinovirus 89	-	PTBP3
NC_001617.1	NC_001617.1	1707	encode_PTBP3_1	6	1713	GCF_000862245.1	Picornaviridae	IV	Human rhinovirus 89	-	PTBP3
NC_001617.1	NC_001617.1	2489	encode_PTBP3_1	6	2495	GCF_000862245.1	Picornaviridae	IV	Human rhinovirus 89	-	PTBP3
NC_001617.1	NC_001617.1	3008	encode_PTBP3_1	6	3014	GCF_000862245.1	Picornaviridae	IV	Human rhinovirus 89	-	PTBP3
NC_001617.1	NC_001617.1	3531	encode_PTBP3_1	6	3537	GCF_000862245.1	Picornaviridae	IV	Human rhinovirus 89	-	PTBP3
NC_001617.1	NC_001617.1	4470	encode_PTBP3_1	6	4476	GCF_000862245.1	Picornaviridae	IV	Human rhinovirus 89	-	PTBP3
NC_001617.1	NC_001617.1	6346	encode_PTBP3_1	6	6352	GCF_000862245.1	Picornaviridae	IV	Human rhinovirus 89	-	PTBP3
NC_001655.1	NC_001655.1	2375	encode_PTBP3_1	6	2381	GCF_000862405.1	Flaviviridae	IV	Hepatitis GB virus B	+	PTBP3
NC_001655.1	NC_001655.1	2462	encode_PTBP3_1	6	2468	GCF_000862405.1	Flaviviridae	IV	Hepatitis GB virus B	+	PTBP3
NC_001655.1	NC_001655.1	2864	encode_PTBP3_1	6	2870	GCF_000862405.1	Flaviviridae	IV	Hepatitis GB virus B	+	PTBP3
NC_001655.1	NC_001655.1	3041	encode_PTBP3_1	6	3047	GCF_000862405.1	Flaviviridae	IV	Hepatitis GB virus B	+	PTBP3
NC_001655.1	NC_001655.1	3910	encode_PTBP3_1	6	3916	GCF_000862405.1	Flaviviridae	IV	Hepatitis GB virus B	+	PTBP3
NC_001655.1	NC_001655.1	4861	encode_PTBP3_1	6	4867	GCF_000862405.1	Flaviviridae	IV	Hepatitis GB virus B	+	PTBP3
NC_001655.1	NC_001655.1	5400	encode_PTBP3_1	6	5406	GCF_000862405.1	Flaviviridae	IV	Hepatitis GB virus B	+	PTBP3
NC_001655.1	NC_001655.1	6146	encode_PTBP3_1	6	6152	GCF_000862405.1	Flaviviridae	IV	Hepatitis GB virus B	+	PTBP3
NC_001655.1	NC_001655.1	6235	encode_PTBP3_1	6	6241	GCF_000862405.1	Flaviviridae	IV	Hepatitis GB virus B	+	PTBP3
NC_001655.1	NC_001655.1	8403	encode_PTBP3_1	6	8409	GCF_000862405.1	Flaviviridae	IV	Hepatitis GB virus B	+	PTBP3
NC_001655.1	NC_001655.1	8669	encode_PTBP3_1	6	8675	GCF_000862405.1	Flaviviridae	IV	Hepatitis GB virus B	+	PTBP3
NC_001655.1	NC_001655.1	631	encode_PTBP3_1	6	637	GCF_000862405.1	Flaviviridae	IV	Hepatitis GB virus B	-	PTBP3
NC_001655.1	NC_001655.1	1988	encode_PTBP3_1	6	1994	GCF_000862405.1	Flaviviridae	IV	Hepatitis GB virus B	-	PTBP3
NC_001655.1	NC_001655.1	2558	encode_PTBP3_1	6	2564	GCF_000862405.1	Flaviviridae	IV	Hepatitis GB virus B	-	PTBP3
NC_001655.1	NC_001655.1	2986	encode_PTBP3_1	6	2992	GCF_000862405.1	Flaviviridae	IV	Hepatitis GB virus B	-	PTBP3
NC_001655.1	NC_001655.1	5056	encode_PTBP3_1	6	5062	GCF_000862405.1	Flaviviridae	IV	Hepatitis GB virus B	-	PTBP3
NC_003675.1	NC_003675.1	406	encode_PTBP3_1	6	412	GCF_000862425.1	Flaviviridae	IV	Rio Bravo virus	+	PTBP3
NC_003675.1	NC_003675.1	3380	encode_PTBP3_1	6	3386	GCF_000862425.1	Flaviviridae	IV	Rio Bravo virus	+	PTBP3
NC_003675.1	NC_003675.1	3473	encode_PTBP3_1	6	3479	GCF_000862425.1	Flaviviridae	IV	Rio Bravo virus	+	PTBP3
NC_003675.1	NC_003675.1	3732	encode_PTBP3_1	6	3738	GCF_000862425.1	Flaviviridae	IV	Rio Bravo virus	+	PTBP3
NC_003675.1	NC_003675.1	3934	encode_PTBP3_1	6	3940	GCF_000862425.1	Flaviviridae	IV	Rio Bravo virus	+	PTBP3
NC_003675.1	NC_003675.1	4115	encode_PTBP3_1	6	4121	GCF_000862425.1	Flaviviridae	IV	Rio Bravo virus	+	PTBP3
NC_003675.1	NC_003675.1	6374	encode_PTBP3_1	6	6380	GCF_000862425.1	Flaviviridae	IV	Rio Bravo virus	+	PTBP3
NC_003675.1	NC_003675.1	7201	encode_PTBP3_1	6	7207	GCF_000862425.1	Flaviviridae	IV	Rio Bravo virus	+	PTBP3
NC_003675.1	NC_003675.1	9147	encode_PTBP3_1	6	9153	GCF_000862425.1	Flaviviridae	IV	Rio Bravo virus	+	PTBP3
NC_003675.1	NC_003675.1	641	encode_PTBP3_1	6	647	GCF_000862425.1	Flaviviridae	IV	Rio Bravo virus	-	PTBP3
NC_003675.1	NC_003675.1	1306	encode_PTBP3_1	6	1312	GCF_000862425.1	Flaviviridae	IV	Rio Bravo virus	-	PTBP3
NC_003675.1	NC_003675.1	1615	encode_PTBP3_1	6	1621	GCF_000862425.1	Flaviviridae	IV	Rio Bravo virus	-	PTBP3
NC_003675.1	NC_003675.1	3779	encode_PTBP3_1	6	3785	GCF_000862425.1	Flaviviridae	IV	Rio Bravo virus	-	PTBP3
NC_003675.1	NC_003675.1	3943	encode_PTBP3_1	6	3949	GCF_000862425.1	Flaviviridae	IV	Rio Bravo virus	-	PTBP3
NC_003675.1	NC_003675.1	3988	encode_PTBP3_1	6	3994	GCF_000862425.1	Flaviviridae	IV	Rio Bravo virus	-	PTBP3
NC_003675.1	NC_003675.1	4164	encode_PTBP3_1	6	4170	GCF_000862425.1	Flaviviridae	IV	Rio Bravo virus	-	PTBP3
NC_003675.1	NC_003675.1	4543	encode_PTBP3_1	6	4549	GCF_000862425.1	Flaviviridae	IV	Rio Bravo virus	-	PTBP3
NC_003675.1	NC_003675.1	4601	encode_PTBP3_1	6	4607	GCF_000862425.1	Flaviviridae	IV	Rio Bravo virus	-	PTBP3
NC_003675.1	NC_003675.1	5097	encode_PTBP3_1	6	5103	GCF_000862425.1	Flaviviridae	IV	Rio Bravo virus	-	PTBP3
NC_003675.1	NC_003675.1	5705	encode_PTBP3_1	6	5711	GCF_000862425.1	Flaviviridae	IV	Rio Bravo virus	-	PTBP3
NC_003675.1	NC_003675.1	6733	encode_PTBP3_1	6	6739	GCF_000862425.1	Flaviviridae	IV	Rio Bravo virus	-	PTBP3
NC_003675.1	NC_003675.1	7606	encode_PTBP3_1	6	7612	GCF_000862425.1	Flaviviridae	IV	Rio Bravo virus	-	PTBP3
NC_003899.1	NC_003899.1	760	encode_PTBP3_1	6	766	GCF_000862705.1	Togaviridae	IV	Eastern equine encephalitis virus	+	PTBP3
NC_003899.1	NC_003899.1	3194	encode_PTBP3_1	6	3200	GCF_000862705.1	Togaviridae	IV	Eastern equine encephalitis virus	+	PTBP3
NC_003899.1	NC_003899.1	4237	encode_PTBP3_1	6	4243	GCF_000862705.1	Togaviridae	IV	Eastern equine encephalitis virus	+	PTBP3
NC_003899.1	NC_003899.1	5705	encode_PTBP3_1	6	5711	GCF_000862705.1	Togaviridae	IV	Eastern equine encephalitis virus	+	PTBP3
NC_003899.1	NC_003899.1	9869	encode_PTBP3_1	6	9875	GCF_000862705.1	Togaviridae	IV	Eastern equine encephalitis virus	+	PTBP3
NC_003899.1	NC_003899.1	11639	encode_PTBP3_1	6	11645	GCF_000862705.1	Togaviridae	IV	Eastern equine encephalitis virus	+	PTBP3
NC_003899.1	NC_003899.1	872	encode_PTBP3_1	6	878	GCF_000862705.1	Togaviridae	IV	Eastern equine encephalitis virus	-	PTBP3
NC_003899.1	NC_003899.1	5057	encode_PTBP3_1	6	5063	GCF_000862705.1	Togaviridae	IV	Eastern equine encephalitis virus	-	PTBP3
NC_003899.1	NC_003899.1	5219	encode_PTBP3_1	6	5225	GCF_000862705.1	Togaviridae	IV	Eastern equine encephalitis virus	-	PTBP3
NC_003899.1	NC_003899.1	6682	encode_PTBP3_1	6	6688	GCF_000862705.1	Togaviridae	IV	Eastern equine encephalitis virus	-	PTBP3
NC_003899.1	NC_003899.1	6744	encode_PTBP3_1	6	6750	GCF_000862705.1	Togaviridae	IV	Eastern equine encephalitis virus	-	PTBP3
NC_003899.1	NC_003899.1	7418	encode_PTBP3_1	6	7424	GCF_000862705.1	Togaviridae	IV	Eastern equine encephalitis virus	-	PTBP3
NC_003899.1	NC_003899.1	7915	encode_PTBP3_1	6	7921	GCF_000862705.1	Togaviridae	IV	Eastern equine encephalitis virus	-	PTBP3
NC_003899.1	NC_003899.1	8780	encode_PTBP3_1	6	8786	GCF_000862705.1	Togaviridae	IV	Eastern equine encephalitis virus	-	PTBP3
NC_003899.1	NC_003899.1	8872	encode_PTBP3_1	6	8878	GCF_000862705.1	Togaviridae	IV	Eastern equine encephalitis virus	-	PTBP3
NC_003899.1	NC_003899.1	9213	encode_PTBP3_1	6	9219	GCF_000862705.1	Togaviridae	IV	Eastern equine encephalitis virus	-	PTBP3
NC_003899.1	NC_003899.1	9395	encode_PTBP3_1	6	9401	GCF_000862705.1	Togaviridae	IV	Eastern equine encephalitis virus	-	PTBP3
NC_003899.1	NC_003899.1	9399	encode_PTBP3_1	6	9405	GCF_000862705.1	Togaviridae	IV	Eastern equine encephalitis virus	-	PTBP3
NC_003899.1	NC_003899.1	9600	encode_PTBP3_1	6	9606	GCF_000862705.1	Togaviridae	IV	Eastern equine encephalitis virus	-	PTBP3
NC_003899.1	NC_003899.1	11323	encode_PTBP3_1	6	11329	GCF_000862705.1	Togaviridae	IV	Eastern equine encephalitis virus	-	PTBP3
NC_003899.1	NC_003899.1	11619	encode_PTBP3_1	6	11625	GCF_000862705.1	Togaviridae	IV	Eastern equine encephalitis virus	-	PTBP3
NC_001479.1	NC_001479.1	1217	encode_PTBP3_1	6	1223	GCF_000862985.1	Picornaviridae	IV	Encephalomyocarditis virus	+	PTBP3
NC_001479.1	NC_001479.1	2000	encode_PTBP3_1	6	2006	GCF_000862985.1	Picornaviridae	IV	Encephalomyocarditis virus	+	PTBP3
NC_001479.1	NC_001479.1	2805	encode_PTBP3_1	6	2811	GCF_000862985.1	Picornaviridae	IV	Encephalomyocarditis virus	+	PTBP3
NC_001479.1	NC_001479.1	4440	encode_PTBP3_1	6	4446	GCF_000862985.1	Picornaviridae	IV	Encephalomyocarditis virus	+	PTBP3
NC_001479.1	NC_001479.1	4984	encode_PTBP3_1	6	4990	GCF_000862985.1	Picornaviridae	IV	Encephalomyocarditis virus	+	PTBP3
NC_001479.1	NC_001479.1	5516	encode_PTBP3_1	6	5522	GCF_000862985.1	Picornaviridae	IV	Encephalomyocarditis virus	+	PTBP3
NC_001479.1	NC_001479.1	6486	encode_PTBP3_1	6	6492	GCF_000862985.1	Picornaviridae	IV	Encephalomyocarditis virus	+	PTBP3
NC_001479.1	NC_001479.1	7180	encode_PTBP3_1	6	7186	GCF_000862985.1	Picornaviridae	IV	Encephalomyocarditis virus	+	PTBP3
NC_001479.1	NC_001479.1	347	encode_PTBP3_1	6	353	GCF_000862985.1	Picornaviridae	IV	Encephalomyocarditis virus	-	PTBP3
NC_001479.1	NC_001479.1	357	encode_PTBP3_1	6	363	GCF_000862985.1	Picornaviridae	IV	Encephalomyocarditis virus	-	PTBP3
NC_001479.1	NC_001479.1	1077	encode_PTBP3_1	6	1083	GCF_000862985.1	Picornaviridae	IV	Encephalomyocarditis virus	-	PTBP3
NC_001479.1	NC_001479.1	1087	encode_PTBP3_1	6	1093	GCF_000862985.1	Picornaviridae	IV	Encephalomyocarditis virus	-	PTBP3
NC_001479.1	NC_001479.1	1604	encode_PTBP3_1	6	1610	GCF_000862985.1	Picornaviridae	IV	Encephalomyocarditis virus	-	PTBP3
NC_001479.1	NC_001479.1	2477	encode_PTBP3_1	6	2483	GCF_000862985.1	Picornaviridae	IV	Encephalomyocarditis virus	-	PTBP3
NC_001479.1	NC_001479.1	2573	encode_PTBP3_1	6	2579	GCF_000862985.1	Picornaviridae	IV	Encephalomyocarditis virus	-	PTBP3
NC_001479.1	NC_001479.1	2817	encode_PTBP3_1	6	2823	GCF_000862985.1	Picornaviridae	IV	Encephalomyocarditis virus	-	PTBP3
NC_001479.1	NC_001479.1	5119	encode_PTBP3_1	6	5125	GCF_000862985.1	Picornaviridae	IV	Encephalomyocarditis virus	-	PTBP3
NC_001479.1	NC_001479.1	6427	encode_PTBP3_1	6	6433	GCF_000862985.1	Picornaviridae	IV	Encephalomyocarditis virus	-	PTBP3
NC_001512.1	NC_001512.1	338	encode_PTBP3_1	6	344	GCF_000863005.1	Togaviridae	IV	O'nyong-nyong virus	-	PTBP3
NC_001512.1	NC_001512.1	2438	encode_PTBP3_1	6	2444	GCF_000863005.1	Togaviridae	IV	O'nyong-nyong virus	-	PTBP3
NC_001512.1	NC_001512.1	3180	encode_PTBP3_1	6	3186	GCF_000863005.1	Togaviridae	IV	O'nyong-nyong virus	-	PTBP3
NC_001512.1	NC_001512.1	3880	encode_PTBP3_1	6	3886	GCF_000863005.1	Togaviridae	IV	O'nyong-nyong virus	-	PTBP3
NC_001512.1	NC_001512.1	3913	encode_PTBP3_1	6	3919	GCF_000863005.1	Togaviridae	IV	O'nyong-nyong virus	-	PTBP3
NC_001512.1	NC_001512.1	4263	encode_PTBP3_1	6	4269	GCF_000863005.1	Togaviridae	IV	O'nyong-nyong virus	-	PTBP3
NC_001512.1	NC_001512.1	5843	encode_PTBP3_1	6	5849	GCF_000863005.1	Togaviridae	IV	O'nyong-nyong virus	-	PTBP3
NC_001512.1	NC_001512.1	7637	encode_PTBP3_1	6	7643	GCF_000863005.1	Togaviridae	IV	O'nyong-nyong virus	-	PTBP3
NC_001512.1	NC_001512.1	8378	encode_PTBP3_1	6	8384	GCF_000863005.1	Togaviridae	IV	O'nyong-nyong virus	-	PTBP3
NC_001512.1	NC_001512.1	8962	encode_PTBP3_1	6	8968	GCF_000863005.1	Togaviridae	IV	O'nyong-nyong virus	-	PTBP3
NC_001512.1	NC_001512.1	8987	encode_PTBP3_1	6	8993	GCF_000863005.1	Togaviridae	IV	O'nyong-nyong virus	-	PTBP3
NC_001512.1	NC_001512.1	9513	encode_PTBP3_1	6	9519	GCF_000863005.1	Togaviridae	IV	O'nyong-nyong virus	-	PTBP3
NC_001512.1	NC_001512.1	9769	encode_PTBP3_1	6	9775	GCF_000863005.1	Togaviridae	IV	O'nyong-nyong virus	-	PTBP3
NC_001512.1	NC_001512.1	10481	encode_PTBP3_1	6	10487	GCF_000863005.1	Togaviridae	IV	O'nyong-nyong virus	-	PTBP3
NC_001512.1	NC_001512.1	11459	encode_PTBP3_1	6	11465	GCF_000863005.1	Togaviridae	IV	O'nyong-nyong virus	-	PTBP3
NC_001512.1	NC_001512.1	11525	encode_PTBP3_1	6	11531	GCF_000863005.1	Togaviridae	IV	O'nyong-nyong virus	-	PTBP3
NC_001672.1	NC_001672.1	3	encode_PTBP3_1	6	9	GCF_000863125.1	Flaviviridae	IV	Tick-borne encephalitis virus	+	PTBP3
NC_001672.1	NC_001672.1	2255	encode_PTBP3_1	6	2261	GCF_000863125.1	Flaviviridae	IV	Tick-borne encephalitis virus	+	PTBP3
NC_001672.1	NC_001672.1	2408	encode_PTBP3_1	6	2414	GCF_000863125.1	Flaviviridae	IV	Tick-borne encephalitis virus	+	PTBP3
NC_001672.1	NC_001672.1	3845	encode_PTBP3_1	6	3851	GCF_000863125.1	Flaviviridae	IV	Tick-borne encephalitis virus	+	PTBP3
NC_001672.1	NC_001672.1	4609	encode_PTBP3_1	6	4615	GCF_000863125.1	Flaviviridae	IV	Tick-borne encephalitis virus	+	PTBP3
NC_001672.1	NC_001672.1	6611	encode_PTBP3_1	6	6617	GCF_000863125.1	Flaviviridae	IV	Tick-borne encephalitis virus	+	PTBP3
NC_001672.1	NC_001672.1	6920	encode_PTBP3_1	6	6926	GCF_000863125.1	Flaviviridae	IV	Tick-borne encephalitis virus	+	PTBP3
NC_001672.1	NC_001672.1	7327	encode_PTBP3_1	6	7333	GCF_000863125.1	Flaviviridae	IV	Tick-borne encephalitis virus	+	PTBP3
NC_001672.1	NC_001672.1	9704	encode_PTBP3_1	6	9710	GCF_000863125.1	Flaviviridae	IV	Tick-borne encephalitis virus	+	PTBP3
NC_001672.1	NC_001672.1	700	encode_PTBP3_1	6	706	GCF_000863125.1	Flaviviridae	IV	Tick-borne encephalitis virus	-	PTBP3
NC_001672.1	NC_001672.1	906	encode_PTBP3_1	6	912	GCF_000863125.1	Flaviviridae	IV	Tick-borne encephalitis virus	-	PTBP3
NC_001672.1	NC_001672.1	2094	encode_PTBP3_1	6	2100	GCF_000863125.1	Flaviviridae	IV	Tick-borne encephalitis virus	-	PTBP3
NC_001672.1	NC_001672.1	2151	encode_PTBP3_1	6	2157	GCF_000863125.1	Flaviviridae	IV	Tick-borne encephalitis virus	-	PTBP3
NC_001672.1	NC_001672.1	2308	encode_PTBP3_1	6	2314	GCF_000863125.1	Flaviviridae	IV	Tick-borne encephalitis virus	-	PTBP3
NC_001672.1	NC_001672.1	4943	encode_PTBP3_1	6	4949	GCF_000863125.1	Flaviviridae	IV	Tick-borne encephalitis virus	-	PTBP3
NC_001672.1	NC_001672.1	4948	encode_PTBP3_1	6	4954	GCF_000863125.1	Flaviviridae	IV	Tick-borne encephalitis virus	-	PTBP3
NC_001672.1	NC_001672.1	5604	encode_PTBP3_1	6	5610	GCF_000863125.1	Flaviviridae	IV	Tick-borne encephalitis virus	-	PTBP3
NC_001672.1	NC_001672.1	6167	encode_PTBP3_1	6	6173	GCF_000863125.1	Flaviviridae	IV	Tick-borne encephalitis virus	-	PTBP3
NC_001672.1	NC_001672.1	6664	encode_PTBP3_1	6	6670	GCF_000863125.1	Flaviviridae	IV	Tick-borne encephalitis virus	-	PTBP3
NC_001672.1	NC_001672.1	6794	encode_PTBP3_1	6	6800	GCF_000863125.1	Flaviviridae	IV	Tick-borne encephalitis virus	-	PTBP3
NC_001672.1	NC_001672.1	8934	encode_PTBP3_1	6	8940	GCF_000863125.1	Flaviviridae	IV	Tick-borne encephalitis virus	-	PTBP3
NC_001672.1	NC_001672.1	8944	encode_PTBP3_1	6	8950	GCF_000863125.1	Flaviviridae	IV	Tick-borne encephalitis virus	-	PTBP3
NC_001672.1	NC_001672.1	9450	encode_PTBP3_1	6	9456	GCF_000863125.1	Flaviviridae	IV	Tick-borne encephalitis virus	-	PTBP3
NC_001672.1	NC_001672.1	9655	encode_PTBP3_1	6	9661	GCF_000863125.1	Flaviviridae	IV	Tick-borne encephalitis virus	-	PTBP3
NC_001672.1	NC_001672.1	9790	encode_PTBP3_1	6	9796	GCF_000863125.1	Flaviviridae	IV	Tick-borne encephalitis virus	-	PTBP3
NC_001672.1	NC_001672.1	10641	encode_PTBP3_1	6	10647	GCF_000863125.1	Flaviviridae	IV	Tick-borne encephalitis virus	-	PTBP3
NC_001672.1	NC_001672.1	11037	encode_PTBP3_1	6	11043	GCF_000863125.1	Flaviviridae	IV	Tick-borne encephalitis virus	-	PTBP3
NC_001809.1	NC_001809.1	3	encode_PTBP3_1	6	9	GCF_000863165.1	Flaviviridae	IV	Louping ill virus	+	PTBP3
NC_001809.1	NC_001809.1	67	encode_PTBP3_1	6	73	GCF_000863165.1	Flaviviridae	IV	Louping ill virus	+	PTBP3
NC_001809.1	NC_001809.1	2405	encode_PTBP3_1	6	2411	GCF_000863165.1	Flaviviridae	IV	Louping ill virus	+	PTBP3
NC_001809.1	NC_001809.1	2957	encode_PTBP3_1	6	2963	GCF_000863165.1	Flaviviridae	IV	Louping ill virus	+	PTBP3
NC_001809.1	NC_001809.1	3182	encode_PTBP3_1	6	3188	GCF_000863165.1	Flaviviridae	IV	Louping ill virus	+	PTBP3
NC_001809.1	NC_001809.1	3842	encode_PTBP3_1	6	3848	GCF_000863165.1	Flaviviridae	IV	Louping ill virus	+	PTBP3
NC_001809.1	NC_001809.1	4168	encode_PTBP3_1	6	4174	GCF_000863165.1	Flaviviridae	IV	Louping ill virus	+	PTBP3
NC_001809.1	NC_001809.1	4309	encode_PTBP3_1	6	4315	GCF_000863165.1	Flaviviridae	IV	Louping ill virus	+	PTBP3
NC_001809.1	NC_001809.1	6535	encode_PTBP3_1	6	6541	GCF_000863165.1	Flaviviridae	IV	Louping ill virus	+	PTBP3
NC_001809.1	NC_001809.1	6917	encode_PTBP3_1	6	6923	GCF_000863165.1	Flaviviridae	IV	Louping ill virus	+	PTBP3
NC_001809.1	NC_001809.1	7324	encode_PTBP3_1	6	7330	GCF_000863165.1	Flaviviridae	IV	Louping ill virus	+	PTBP3
NC_001809.1	NC_001809.1	639	encode_PTBP3_1	6	645	GCF_000863165.1	Flaviviridae	IV	Louping ill virus	-	PTBP3
NC_001809.1	NC_001809.1	1827	encode_PTBP3_1	6	1833	GCF_000863165.1	Flaviviridae	IV	Louping ill virus	-	PTBP3
NC_001809.1	NC_001809.1	2041	encode_PTBP3_1	6	2047	GCF_000863165.1	Flaviviridae	IV	Louping ill virus	-	PTBP3
NC_001809.1	NC_001809.1	2131	encode_PTBP3_1	6	2137	GCF_000863165.1	Flaviviridae	IV	Louping ill virus	-	PTBP3
NC_001809.1	NC_001809.1	5337	encode_PTBP3_1	6	5343	GCF_000863165.1	Flaviviridae	IV	Louping ill virus	-	PTBP3
NC_001809.1	NC_001809.1	6397	encode_PTBP3_1	6	6403	GCF_000863165.1	Flaviviridae	IV	Louping ill virus	-	PTBP3
NC_001809.1	NC_001809.1	8667	encode_PTBP3_1	6	8673	GCF_000863165.1	Flaviviridae	IV	Louping ill virus	-	PTBP3
NC_001809.1	NC_001809.1	9523	encode_PTBP3_1	6	9529	GCF_000863165.1	Flaviviridae	IV	Louping ill virus	-	PTBP3
NC_001809.1	NC_001809.1	10770	encode_PTBP3_1	6	10776	GCF_000863165.1	Flaviviridae	IV	Louping ill virus	-	PTBP3
NC_004355.1	NC_004355.1	4028	encode_PTBP3_1	6	4034	GCF_000863365.1	Flaviviridae	IV	Alkhurma virus	+	PTBP3
NC_004355.1	NC_004355.1	4298	encode_PTBP3_1	6	4304	GCF_000863365.1	Flaviviridae	IV	Alkhurma virus	+	PTBP3
NC_004355.1	NC_004355.1	9241	encode_PTBP3_1	6	9247	GCF_000863365.1	Flaviviridae	IV	Alkhurma virus	+	PTBP3
NC_004355.1	NC_004355.1	421	encode_PTBP3_1	6	427	GCF_000863365.1	Flaviviridae	IV	Alkhurma virus	-	PTBP3
NC_004355.1	NC_004355.1	962	encode_PTBP3_1	6	968	GCF_000863365.1	Flaviviridae	IV	Alkhurma virus	-	PTBP3
NC_004355.1	NC_004355.1	1861	encode_PTBP3_1	6	1867	GCF_000863365.1	Flaviviridae	IV	Alkhurma virus	-	PTBP3
NC_004355.1	NC_004355.1	4504	encode_PTBP3_1	6	4510	GCF_000863365.1	Flaviviridae	IV	Alkhurma virus	-	PTBP3
NC_004355.1	NC_004355.1	4745	encode_PTBP3_1	6	4751	GCF_000863365.1	Flaviviridae	IV	Alkhurma virus	-	PTBP3
NC_004355.1	NC_004355.1	5160	encode_PTBP3_1	6	5166	GCF_000863365.1	Flaviviridae	IV	Alkhurma virus	-	PTBP3
NC_004355.1	NC_004355.1	5575	encode_PTBP3_1	6	5581	GCF_000863365.1	Flaviviridae	IV	Alkhurma virus	-	PTBP3
NC_004355.1	NC_004355.1	7323	encode_PTBP3_1	6	7329	GCF_000863365.1	Flaviviridae	IV	Alkhurma virus	-	PTBP3
NC_004355.1	NC_004355.1	10331	encode_PTBP3_1	6	10337	GCF_000863365.1	Flaviviridae	IV	Alkhurma virus	-	PTBP3
NC_003417.1	NC_003417.1	4402	encode_PTBP3_1	6	4408	GCF_000863385.1	Togaviridae	IV	Mayaro virus	+	PTBP3
NC_003417.1	NC_003417.1	5558	encode_PTBP3_1	6	5564	GCF_000863385.1	Togaviridae	IV	Mayaro virus	+	PTBP3
NC_003417.1	NC_003417.1	7339	encode_PTBP3_1	6	7345	GCF_000863385.1	Togaviridae	IV	Mayaro virus	+	PTBP3
NC_003417.1	NC_003417.1	11332	encode_PTBP3_1	6	11338	GCF_000863385.1	Togaviridae	IV	Mayaro virus	+	PTBP3
NC_003417.1	NC_003417.1	11341	encode_PTBP3_1	6	11347	GCF_000863385.1	Togaviridae	IV	Mayaro virus	+	PTBP3
NC_003417.1	NC_003417.1	2604	encode_PTBP3_1	6	2610	GCF_000863385.1	Togaviridae	IV	Mayaro virus	-	PTBP3
NC_003417.1	NC_003417.1	3785	encode_PTBP3_1	6	3791	GCF_000863385.1	Togaviridae	IV	Mayaro virus	-	PTBP3
NC_003417.1	NC_003417.1	5102	encode_PTBP3_1	6	5108	GCF_000863385.1	Togaviridae	IV	Mayaro virus	-	PTBP3
NC_003417.1	NC_003417.1	6411	encode_PTBP3_1	6	6417	GCF_000863385.1	Togaviridae	IV	Mayaro virus	-	PTBP3
NC_003417.1	NC_003417.1	7780	encode_PTBP3_1	6	7786	GCF_000863385.1	Togaviridae	IV	Mayaro virus	-	PTBP3
NC_003417.1	NC_003417.1	8904	encode_PTBP3_1	6	8910	GCF_000863385.1	Togaviridae	IV	Mayaro virus	-	PTBP3
NC_003417.1	NC_003417.1	9089	encode_PTBP3_1	6	9095	GCF_000863385.1	Togaviridae	IV	Mayaro virus	-	PTBP3
NC_003417.1	NC_003417.1	9093	encode_PTBP3_1	6	9099	GCF_000863385.1	Togaviridae	IV	Mayaro virus	-	PTBP3
NC_003417.1	NC_003417.1	9360	encode_PTBP3_1	6	9366	GCF_000863385.1	Togaviridae	IV	Mayaro virus	-	PTBP3
NC_003417.1	NC_003417.1	10116	encode_PTBP3_1	6	10122	GCF_000863385.1	Togaviridae	IV	Mayaro virus	-	PTBP3
NC_003417.1	NC_003417.1	10583	encode_PTBP3_1	6	10589	GCF_000863385.1	Togaviridae	IV	Mayaro virus	-	PTBP3
NC_003417.1	NC_003417.1	11165	encode_PTBP3_1	6	11171	GCF_000863385.1	Togaviridae	IV	Mayaro virus	-	PTBP3
NC_000943.1	NC_000943.1	249	encode_PTBP3_1	6	255	GCF_000863565.1	Flaviviridae	IV	Murray Valley encephalitis virus	+	PTBP3
NC_000943.1	NC_000943.1	1600	encode_PTBP3_1	6	1606	GCF_000863565.1	Flaviviridae	IV	Murray Valley encephalitis virus	+	PTBP3
NC_000943.1	NC_000943.1	1899	encode_PTBP3_1	6	1905	GCF_000863565.1	Flaviviridae	IV	Murray Valley encephalitis virus	+	PTBP3
NC_000943.1	NC_000943.1	3793	encode_PTBP3_1	6	3799	GCF_000863565.1	Flaviviridae	IV	Murray Valley encephalitis virus	+	PTBP3
NC_000943.1	NC_000943.1	6661	encode_PTBP3_1	6	6667	GCF_000863565.1	Flaviviridae	IV	Murray Valley encephalitis virus	+	PTBP3
NC_000943.1	NC_000943.1	8076	encode_PTBP3_1	6	8082	GCF_000863565.1	Flaviviridae	IV	Murray Valley encephalitis virus	+	PTBP3
NC_000943.1	NC_000943.1	8312	encode_PTBP3_1	6	8318	GCF_000863565.1	Flaviviridae	IV	Murray Valley encephalitis virus	+	PTBP3
NC_000943.1	NC_000943.1	597	encode_PTBP3_1	6	603	GCF_000863565.1	Flaviviridae	IV	Murray Valley encephalitis virus	-	PTBP3
NC_000943.1	NC_000943.1	684	encode_PTBP3_1	6	690	GCF_000863565.1	Flaviviridae	IV	Murray Valley encephalitis virus	-	PTBP3
NC_000943.1	NC_000943.1	1250	encode_PTBP3_1	6	1256	GCF_000863565.1	Flaviviridae	IV	Murray Valley encephalitis virus	-	PTBP3
NC_000943.1	NC_000943.1	1356	encode_PTBP3_1	6	1362	GCF_000863565.1	Flaviviridae	IV	Murray Valley encephalitis virus	-	PTBP3
NC_000943.1	NC_000943.1	1945	encode_PTBP3_1	6	1951	GCF_000863565.1	Flaviviridae	IV	Murray Valley encephalitis virus	-	PTBP3
NC_000943.1	NC_000943.1	2478	encode_PTBP3_1	6	2484	GCF_000863565.1	Flaviviridae	IV	Murray Valley encephalitis virus	-	PTBP3
NC_000943.1	NC_000943.1	3288	encode_PTBP3_1	6	3294	GCF_000863565.1	Flaviviridae	IV	Murray Valley encephalitis virus	-	PTBP3
NC_000943.1	NC_000943.1	3348	encode_PTBP3_1	6	3354	GCF_000863565.1	Flaviviridae	IV	Murray Valley encephalitis virus	-	PTBP3
NC_000943.1	NC_000943.1	3583	encode_PTBP3_1	6	3589	GCF_000863565.1	Flaviviridae	IV	Murray Valley encephalitis virus	-	PTBP3
NC_000943.1	NC_000943.1	4328	encode_PTBP3_1	6	4334	GCF_000863565.1	Flaviviridae	IV	Murray Valley encephalitis virus	-	PTBP3
NC_000943.1	NC_000943.1	4449	encode_PTBP3_1	6	4455	GCF_000863565.1	Flaviviridae	IV	Murray Valley encephalitis virus	-	PTBP3
NC_000943.1	NC_000943.1	4640	encode_PTBP3_1	6	4646	GCF_000863565.1	Flaviviridae	IV	Murray Valley encephalitis virus	-	PTBP3
NC_000943.1	NC_000943.1	4644	encode_PTBP3_1	6	4650	GCF_000863565.1	Flaviviridae	IV	Murray Valley encephalitis virus	-	PTBP3
NC_000943.1	NC_000943.1	5851	encode_PTBP3_1	6	5857	GCF_000863565.1	Flaviviridae	IV	Murray Valley encephalitis virus	-	PTBP3
NC_000943.1	NC_000943.1	5901	encode_PTBP3_1	6	5907	GCF_000863565.1	Flaviviridae	IV	Murray Valley encephalitis virus	-	PTBP3
NC_000943.1	NC_000943.1	6901	encode_PTBP3_1	6	6907	GCF_000863565.1	Flaviviridae	IV	Murray Valley encephalitis virus	-	PTBP3
NC_000943.1	NC_000943.1	6907	encode_PTBP3_1	6	6913	GCF_000863565.1	Flaviviridae	IV	Murray Valley encephalitis virus	-	PTBP3
NC_000943.1	NC_000943.1	8257	encode_PTBP3_1	6	8263	GCF_000863565.1	Flaviviridae	IV	Murray Valley encephalitis virus	-	PTBP3
NC_000943.1	NC_000943.1	9120	encode_PTBP3_1	6	9126	GCF_000863565.1	Flaviviridae	IV	Murray Valley encephalitis virus	-	PTBP3
NC_000943.1	NC_000943.1	10606	encode_PTBP3_1	6	10612	GCF_000863565.1	Flaviviridae	IV	Murray Valley encephalitis virus	-	PTBP3
NC_000943.1	NC_000943.1	10660	encode_PTBP3_1	6	10666	GCF_000863565.1	Flaviviridae	IV	Murray Valley encephalitis virus	-	PTBP3
NC_001959.2	NC_001959.2	5628	encode_PTBP3_1	6	5634	GCF_000864005.1	Caliciviridae	IV	Norovirus GI	+	PTBP3
NC_001959.2	NC_001959.2	7447	encode_PTBP3_1	6	7453	GCF_000864005.1	Caliciviridae	IV	Norovirus GI	+	PTBP3
NC_001959.2	NC_001959.2	574	encode_PTBP3_1	6	580	GCF_000864005.1	Caliciviridae	IV	Norovirus GI	-	PTBP3
NC_001959.2	NC_001959.2	1615	encode_PTBP3_1	6	1621	GCF_000864005.1	Caliciviridae	IV	Norovirus GI	-	PTBP3
NC_001959.2	NC_001959.2	2439	encode_PTBP3_1	6	2445	GCF_000864005.1	Caliciviridae	IV	Norovirus GI	-	PTBP3
NC_001959.2	NC_001959.2	2499	encode_PTBP3_1	6	2505	GCF_000864005.1	Caliciviridae	IV	Norovirus GI	-	PTBP3
NC_001959.2	NC_001959.2	3289	encode_PTBP3_1	6	3295	GCF_000864005.1	Caliciviridae	IV	Norovirus GI	-	PTBP3
NC_001959.2	NC_001959.2	4160	encode_PTBP3_1	6	4166	GCF_000864005.1	Caliciviridae	IV	Norovirus GI	-	PTBP3
NC_001959.2	NC_001959.2	4437	encode_PTBP3_1	6	4443	GCF_000864005.1	Caliciviridae	IV	Norovirus GI	-	PTBP3
NC_001959.2	NC_001959.2	4645	encode_PTBP3_1	6	4651	GCF_000864005.1	Caliciviridae	IV	Norovirus GI	-	PTBP3
NC_001959.2	NC_001959.2	4840	encode_PTBP3_1	6	4846	GCF_000864005.1	Caliciviridae	IV	Norovirus GI	-	PTBP3
NC_001959.2	NC_001959.2	5725	encode_PTBP3_1	6	5731	GCF_000864005.1	Caliciviridae	IV	Norovirus GI	-	PTBP3
NC_001959.2	NC_001959.2	6124	encode_PTBP3_1	6	6130	GCF_000864005.1	Caliciviridae	IV	Norovirus GI	-	PTBP3
NC_001959.2	NC_001959.2	6251	encode_PTBP3_1	6	6257	GCF_000864005.1	Caliciviridae	IV	Norovirus GI	-	PTBP3
NC_001959.2	NC_001959.2	6865	encode_PTBP3_1	6	6871	GCF_000864005.1	Caliciviridae	IV	Norovirus GI	-	PTBP3
NC_004718.3	NC_004718.3	872	encode_PTBP3_1	6	878	GCF_000864885.1	Coronaviridae	IV	SARS coronavirus Tor2	+	PTBP3
NC_004718.3	NC_004718.3	1268	encode_PTBP3_1	6	1274	GCF_000864885.1	Coronaviridae	IV	SARS coronavirus Tor2	+	PTBP3
NC_004718.3	NC_004718.3	1699	encode_PTBP3_1	6	1705	GCF_000864885.1	Coronaviridae	IV	SARS coronavirus Tor2	+	PTBP3
NC_004718.3	NC_004718.3	2483	encode_PTBP3_1	6	2489	GCF_000864885.1	Coronaviridae	IV	SARS coronavirus Tor2	+	PTBP3
NC_004718.3	NC_004718.3	3510	encode_PTBP3_1	6	3516	GCF_000864885.1	Coronaviridae	IV	SARS coronavirus Tor2	+	PTBP3
NC_004718.3	NC_004718.3	5044	encode_PTBP3_1	6	5050	GCF_000864885.1	Coronaviridae	IV	SARS coronavirus Tor2	+	PTBP3
NC_004718.3	NC_004718.3	5117	encode_PTBP3_1	6	5123	GCF_000864885.1	Coronaviridae	IV	SARS coronavirus Tor2	+	PTBP3
NC_004718.3	NC_004718.3	5791	encode_PTBP3_1	6	5797	GCF_000864885.1	Coronaviridae	IV	SARS coronavirus Tor2	+	PTBP3
NC_004718.3	NC_004718.3	6861	encode_PTBP3_1	6	6867	GCF_000864885.1	Coronaviridae	IV	SARS coronavirus Tor2	+	PTBP3
NC_004718.3	NC_004718.3	7360	encode_PTBP3_1	6	7366	GCF_000864885.1	Coronaviridae	IV	SARS coronavirus Tor2	+	PTBP3
NC_004718.3	NC_004718.3	7492	encode_PTBP3_1	6	7498	GCF_000864885.1	Coronaviridae	IV	SARS coronavirus Tor2	+	PTBP3
NC_004718.3	NC_004718.3	8082	encode_PTBP3_1	6	8088	GCF_000864885.1	Coronaviridae	IV	SARS coronavirus Tor2	+	PTBP3
NC_004718.3	NC_004718.3	8843	encode_PTBP3_1	6	8849	GCF_000864885.1	Coronaviridae	IV	SARS coronavirus Tor2	+	PTBP3
NC_004718.3	NC_004718.3	9244	encode_PTBP3_1	6	9250	GCF_000864885.1	Coronaviridae	IV	SARS coronavirus Tor2	+	PTBP3
NC_004718.3	NC_004718.3	9491	encode_PTBP3_1	6	9497	GCF_000864885.1	Coronaviridae	IV	SARS coronavirus Tor2	+	PTBP3
NC_004718.3	NC_004718.3	9588	encode_PTBP3_1	6	9594	GCF_000864885.1	Coronaviridae	IV	SARS coronavirus Tor2	+	PTBP3
NC_004718.3	NC_004718.3	10178	encode_PTBP3_1	6	10184	GCF_000864885.1	Coronaviridae	IV	SARS coronavirus Tor2	+	PTBP3
NC_004718.3	NC_004718.3	10456	encode_PTBP3_1	6	10462	GCF_000864885.1	Coronaviridae	IV	SARS coronavirus Tor2	+	PTBP3
NC_004718.3	NC_004718.3	10740	encode_PTBP3_1	6	10746	GCF_000864885.1	Coronaviridae	IV	SARS coronavirus Tor2	+	PTBP3
NC_004718.3	NC_004718.3	10951	encode_PTBP3_1	6	10957	GCF_000864885.1	Coronaviridae	IV	SARS coronavirus Tor2	+	PTBP3
NC_004718.3	NC_004718.3	11002	encode_PTBP3_1	6	11008	GCF_000864885.1	Coronaviridae	IV	SARS coronavirus Tor2	+	PTBP3
NC_004718.3	NC_004718.3	11023	encode_PTBP3_1	6	11029	GCF_000864885.1	Coronaviridae	IV	SARS coronavirus Tor2	+	PTBP3
NC_004718.3	NC_004718.3	11581	encode_PTBP3_1	6	11587	GCF_000864885.1	Coronaviridae	IV	SARS coronavirus Tor2	+	PTBP3
NC_004718.3	NC_004718.3	14318	encode_PTBP3_1	6	14324	GCF_000864885.1	Coronaviridae	IV	SARS coronavirus Tor2	+	PTBP3
NC_004718.3	NC_004718.3	15641	encode_PTBP3_1	6	15647	GCF_000864885.1	Coronaviridae	IV	SARS coronavirus Tor2	+	PTBP3
NC_004718.3	NC_004718.3	16949	encode_PTBP3_1	6	16955	GCF_000864885.1	Coronaviridae	IV	SARS coronavirus Tor2	+	PTBP3
NC_004718.3	NC_004718.3	17232	encode_PTBP3_1	6	17238	GCF_000864885.1	Coronaviridae	IV	SARS coronavirus Tor2	+	PTBP3
NC_004718.3	NC_004718.3	18299	encode_PTBP3_1	6	18305	GCF_000864885.1	Coronaviridae	IV	SARS coronavirus Tor2	+	PTBP3
NC_004718.3	NC_004718.3	18617	encode_PTBP3_1	6	18623	GCF_000864885.1	Coronaviridae	IV	SARS coronavirus Tor2	+	PTBP3
NC_004718.3	NC_004718.3	19296	encode_PTBP3_1	6	19302	GCF_000864885.1	Coronaviridae	IV	SARS coronavirus Tor2	+	PTBP3
NC_004718.3	NC_004718.3	20185	encode_PTBP3_1	6	20191	GCF_000864885.1	Coronaviridae	IV	SARS coronavirus Tor2	+	PTBP3
NC_004718.3	NC_004718.3	21273	encode_PTBP3_1	6	21279	GCF_000864885.1	Coronaviridae	IV	SARS coronavirus Tor2	+	PTBP3
NC_004718.3	NC_004718.3	21498	encode_PTBP3_1	6	21504	GCF_000864885.1	Coronaviridae	IV	SARS coronavirus Tor2	+	PTBP3
NC_004718.3	NC_004718.3	21897	encode_PTBP3_1	6	21903	GCF_000864885.1	Coronaviridae	IV	SARS coronavirus Tor2	+	PTBP3
NC_004718.3	NC_004718.3	22866	encode_PTBP3_1	6	22872	GCF_000864885.1	Coronaviridae	IV	SARS coronavirus Tor2	+	PTBP3
NC_004718.3	NC_004718.3	22985	encode_PTBP3_1	6	22991	GCF_000864885.1	Coronaviridae	IV	SARS coronavirus Tor2	+	PTBP3
NC_004718.3	NC_004718.3	24764	encode_PTBP3_1	6	24770	GCF_000864885.1	Coronaviridae	IV	SARS coronavirus Tor2	+	PTBP3
NC_004718.3	NC_004718.3	25605	encode_PTBP3_1	6	25611	GCF_000864885.1	Coronaviridae	IV	SARS coronavirus Tor2	+	PTBP3
NC_004718.3	NC_004718.3	26172	encode_PTBP3_1	6	26178	GCF_000864885.1	Coronaviridae	IV	SARS coronavirus Tor2	+	PTBP3
NC_004718.3	NC_004718.3	26919	encode_PTBP3_1	6	26925	GCF_000864885.1	Coronaviridae	IV	SARS coronavirus Tor2	+	PTBP3
NC_004718.3	NC_004718.3	27574	encode_PTBP3_1	6	27580	GCF_000864885.1	Coronaviridae	IV	SARS coronavirus Tor2	+	PTBP3
NC_004718.3	NC_004718.3	27681	encode_PTBP3_1	6	27687	GCF_000864885.1	Coronaviridae	IV	SARS coronavirus Tor2	+	PTBP3
NC_004718.3	NC_004718.3	506	encode_PTBP3_1	6	512	GCF_000864885.1	Coronaviridae	IV	SARS coronavirus Tor2	-	PTBP3
NC_004718.3	NC_004718.3	2119	encode_PTBP3_1	6	2125	GCF_000864885.1	Coronaviridae	IV	SARS coronavirus Tor2	-	PTBP3
NC_004718.3	NC_004718.3	3648	encode_PTBP3_1	6	3654	GCF_000864885.1	Coronaviridae	IV	SARS coronavirus Tor2	-	PTBP3
NC_004718.3	NC_004718.3	7231	encode_PTBP3_1	6	7237	GCF_000864885.1	Coronaviridae	IV	SARS coronavirus Tor2	-	PTBP3
NC_004718.3	NC_004718.3	7736	encode_PTBP3_1	6	7742	GCF_000864885.1	Coronaviridae	IV	SARS coronavirus Tor2	-	PTBP3
NC_004718.3	NC_004718.3	8309	encode_PTBP3_1	6	8315	GCF_000864885.1	Coronaviridae	IV	SARS coronavirus Tor2	-	PTBP3
NC_004718.3	NC_004718.3	9657	encode_PTBP3_1	6	9663	GCF_000864885.1	Coronaviridae	IV	SARS coronavirus Tor2	-	PTBP3
NC_004718.3	NC_004718.3	10190	encode_PTBP3_1	6	10196	GCF_000864885.1	Coronaviridae	IV	SARS coronavirus Tor2	-	PTBP3
NC_004718.3	NC_004718.3	10849	encode_PTBP3_1	6	10855	GCF_000864885.1	Coronaviridae	IV	SARS coronavirus Tor2	-	PTBP3
NC_004718.3	NC_004718.3	11774	encode_PTBP3_1	6	11780	GCF_000864885.1	Coronaviridae	IV	SARS coronavirus Tor2	-	PTBP3
NC_004718.3	NC_004718.3	12061	encode_PTBP3_1	6	12067	GCF_000864885.1	Coronaviridae	IV	SARS coronavirus Tor2	-	PTBP3
NC_004718.3	NC_004718.3	13711	encode_PTBP3_1	6	13717	GCF_000864885.1	Coronaviridae	IV	SARS coronavirus Tor2	-	PTBP3
NC_004718.3	NC_004718.3	15385	encode_PTBP3_1	6	15391	GCF_000864885.1	Coronaviridae	IV	SARS coronavirus Tor2	-	PTBP3
NC_004718.3	NC_004718.3	18833	encode_PTBP3_1	6	18839	GCF_000864885.1	Coronaviridae	IV	SARS coronavirus Tor2	-	PTBP3
NC_004718.3	NC_004718.3	23612	encode_PTBP3_1	6	23618	GCF_000864885.1	Coronaviridae	IV	SARS coronavirus Tor2	-	PTBP3
NC_004718.3	NC_004718.3	24281	encode_PTBP3_1	6	24287	GCF_000864885.1	Coronaviridae	IV	SARS coronavirus Tor2	-	PTBP3
NC_004718.3	NC_004718.3	25398	encode_PTBP3_1	6	25404	GCF_000864885.1	Coronaviridae	IV	SARS coronavirus Tor2	-	PTBP3
NC_004718.3	NC_004718.3	25601	encode_PTBP3_1	6	25607	GCF_000864885.1	Coronaviridae	IV	SARS coronavirus Tor2	-	PTBP3
NC_004718.3	NC_004718.3	26740	encode_PTBP3_1	6	26746	GCF_000864885.1	Coronaviridae	IV	SARS coronavirus Tor2	-	PTBP3
NC_004718.3	NC_004718.3	28613	encode_PTBP3_1	6	28619	GCF_000864885.1	Coronaviridae	IV	SARS coronavirus Tor2	-	PTBP3
NC_004718.3	NC_004718.3	29453	encode_PTBP3_1	6	29459	GCF_000864885.1	Coronaviridae	IV	SARS coronavirus Tor2	-	PTBP3
NC_002640.1	NC_002640.1	209	encode_PTBP3_1	6	215	GCF_000865065.1	Flaviviridae	IV	Dengue virus 4	+	PTBP3
NC_002640.1	NC_002640.1	3500	encode_PTBP3_1	6	3506	GCF_000865065.1	Flaviviridae	IV	Dengue virus 4	+	PTBP3
NC_002640.1	NC_002640.1	4380	encode_PTBP3_1	6	4386	GCF_000865065.1	Flaviviridae	IV	Dengue virus 4	+	PTBP3
NC_002640.1	NC_002640.1	5940	encode_PTBP3_1	6	5946	GCF_000865065.1	Flaviviridae	IV	Dengue virus 4	+	PTBP3
NC_002640.1	NC_002640.1	6715	encode_PTBP3_1	6	6721	GCF_000865065.1	Flaviviridae	IV	Dengue virus 4	+	PTBP3
NC_002640.1	NC_002640.1	7383	encode_PTBP3_1	6	7389	GCF_000865065.1	Flaviviridae	IV	Dengue virus 4	+	PTBP3
NC_002640.1	NC_002640.1	10121	encode_PTBP3_1	6	10127	GCF_000865065.1	Flaviviridae	IV	Dengue virus 4	+	PTBP3
NC_002640.1	NC_002640.1	1159	encode_PTBP3_1	6	1165	GCF_000865065.1	Flaviviridae	IV	Dengue virus 4	-	PTBP3
NC_002640.1	NC_002640.1	1582	encode_PTBP3_1	6	1588	GCF_000865065.1	Flaviviridae	IV	Dengue virus 4	-	PTBP3
NC_002640.1	NC_002640.1	1706	encode_PTBP3_1	6	1712	GCF_000865065.1	Flaviviridae	IV	Dengue virus 4	-	PTBP3
NC_002640.1	NC_002640.1	1771	encode_PTBP3_1	6	1777	GCF_000865065.1	Flaviviridae	IV	Dengue virus 4	-	PTBP3
NC_002640.1	NC_002640.1	1919	encode_PTBP3_1	6	1925	GCF_000865065.1	Flaviviridae	IV	Dengue virus 4	-	PTBP3
NC_002640.1	NC_002640.1	2275	encode_PTBP3_1	6	2281	GCF_000865065.1	Flaviviridae	IV	Dengue virus 4	-	PTBP3
NC_002640.1	NC_002640.1	2487	encode_PTBP3_1	6	2493	GCF_000865065.1	Flaviviridae	IV	Dengue virus 4	-	PTBP3
NC_002640.1	NC_002640.1	3018	encode_PTBP3_1	6	3024	GCF_000865065.1	Flaviviridae	IV	Dengue virus 4	-	PTBP3
NC_002640.1	NC_002640.1	3425	encode_PTBP3_1	6	3431	GCF_000865065.1	Flaviviridae	IV	Dengue virus 4	-	PTBP3
NC_002640.1	NC_002640.1	3658	encode_PTBP3_1	6	3664	GCF_000865065.1	Flaviviridae	IV	Dengue virus 4	-	PTBP3
NC_002640.1	NC_002640.1	3898	encode_PTBP3_1	6	3904	GCF_000865065.1	Flaviviridae	IV	Dengue virus 4	-	PTBP3
NC_002640.1	NC_002640.1	4165	encode_PTBP3_1	6	4171	GCF_000865065.1	Flaviviridae	IV	Dengue virus 4	-	PTBP3
NC_002640.1	NC_002640.1	4358	encode_PTBP3_1	6	4364	GCF_000865065.1	Flaviviridae	IV	Dengue virus 4	-	PTBP3
NC_002640.1	NC_002640.1	4363	encode_PTBP3_1	6	4369	GCF_000865065.1	Flaviviridae	IV	Dengue virus 4	-	PTBP3
NC_002640.1	NC_002640.1	4399	encode_PTBP3_1	6	4405	GCF_000865065.1	Flaviviridae	IV	Dengue virus 4	-	PTBP3
NC_002640.1	NC_002640.1	4982	encode_PTBP3_1	6	4988	GCF_000865065.1	Flaviviridae	IV	Dengue virus 4	-	PTBP3
NC_002640.1	NC_002640.1	4995	encode_PTBP3_1	6	5001	GCF_000865065.1	Flaviviridae	IV	Dengue virus 4	-	PTBP3
NC_002640.1	NC_002640.1	5567	encode_PTBP3_1	6	5573	GCF_000865065.1	Flaviviridae	IV	Dengue virus 4	-	PTBP3
NC_002640.1	NC_002640.1	7583	encode_PTBP3_1	6	7589	GCF_000865065.1	Flaviviridae	IV	Dengue virus 4	-	PTBP3
NC_002640.1	NC_002640.1	7649	encode_PTBP3_1	6	7655	GCF_000865065.1	Flaviviridae	IV	Dengue virus 4	-	PTBP3
NC_002640.1	NC_002640.1	9098	encode_PTBP3_1	6	9104	GCF_000865065.1	Flaviviridae	IV	Dengue virus 4	-	PTBP3
NC_002640.1	NC_002640.1	10254	encode_PTBP3_1	6	10260	GCF_000865065.1	Flaviviridae	IV	Dengue virus 4	-	PTBP3
NC_002640.1	NC_002640.1	10328	encode_PTBP3_1	6	10334	GCF_000865065.1	Flaviviridae	IV	Dengue virus 4	-	PTBP3
NC_001475.2	NC_001475.2	3575	encode_PTBP3_1	6	3581	GCF_000866625.1	Flaviviridae	IV	Dengue virus 3	+	PTBP3
NC_001475.2	NC_001475.2	6578	encode_PTBP3_1	6	6584	GCF_000866625.1	Flaviviridae	IV	Dengue virus 3	+	PTBP3
NC_001475.2	NC_001475.2	7528	encode_PTBP3_1	6	7534	GCF_000866625.1	Flaviviridae	IV	Dengue virus 3	+	PTBP3
NC_001475.2	NC_001475.2	9683	encode_PTBP3_1	6	9689	GCF_000866625.1	Flaviviridae	IV	Dengue virus 3	+	PTBP3
NC_001475.2	NC_001475.2	30	encode_PTBP3_1	6	36	GCF_000866625.1	Flaviviridae	IV	Dengue virus 3	-	PTBP3
NC_001475.2	NC_001475.2	974	encode_PTBP3_1	6	980	GCF_000866625.1	Flaviviridae	IV	Dengue virus 3	-	PTBP3
NC_001475.2	NC_001475.2	1216	encode_PTBP3_1	6	1222	GCF_000866625.1	Flaviviridae	IV	Dengue virus 3	-	PTBP3
NC_001475.2	NC_001475.2	1765	encode_PTBP3_1	6	1771	GCF_000866625.1	Flaviviridae	IV	Dengue virus 3	-	PTBP3
NC_001475.2	NC_001475.2	2030	encode_PTBP3_1	6	2036	GCF_000866625.1	Flaviviridae	IV	Dengue virus 3	-	PTBP3
NC_001475.2	NC_001475.2	2071	encode_PTBP3_1	6	2077	GCF_000866625.1	Flaviviridae	IV	Dengue virus 3	-	PTBP3
NC_001475.2	NC_001475.2	2383	encode_PTBP3_1	6	2389	GCF_000866625.1	Flaviviridae	IV	Dengue virus 3	-	PTBP3
NC_001475.2	NC_001475.2	2559	encode_PTBP3_1	6	2565	GCF_000866625.1	Flaviviridae	IV	Dengue virus 3	-	PTBP3
NC_001475.2	NC_001475.2	3108	encode_PTBP3_1	6	3114	GCF_000866625.1	Flaviviridae	IV	Dengue virus 3	-	PTBP3
NC_001475.2	NC_001475.2	3481	encode_PTBP3_1	6	3487	GCF_000866625.1	Flaviviridae	IV	Dengue virus 3	-	PTBP3
NC_001475.2	NC_001475.2	3963	encode_PTBP3_1	6	3969	GCF_000866625.1	Flaviviridae	IV	Dengue virus 3	-	PTBP3
NC_001475.2	NC_001475.2	4337	encode_PTBP3_1	6	4343	GCF_000866625.1	Flaviviridae	IV	Dengue virus 3	-	PTBP3
NC_001475.2	NC_001475.2	4423	encode_PTBP3_1	6	4429	GCF_000866625.1	Flaviviridae	IV	Dengue virus 3	-	PTBP3
NC_001475.2	NC_001475.2	4428	encode_PTBP3_1	6	4434	GCF_000866625.1	Flaviviridae	IV	Dengue virus 3	-	PTBP3
NC_001475.2	NC_001475.2	4508	encode_PTBP3_1	6	4514	GCF_000866625.1	Flaviviridae	IV	Dengue virus 3	-	PTBP3
NC_001475.2	NC_001475.2	4653	encode_PTBP3_1	6	4659	GCF_000866625.1	Flaviviridae	IV	Dengue virus 3	-	PTBP3
NC_001475.2	NC_001475.2	5181	encode_PTBP3_1	6	5187	GCF_000866625.1	Flaviviridae	IV	Dengue virus 3	-	PTBP3
NC_001475.2	NC_001475.2	6067	encode_PTBP3_1	6	6073	GCF_000866625.1	Flaviviridae	IV	Dengue virus 3	-	PTBP3
NC_001475.2	NC_001475.2	6148	encode_PTBP3_1	6	6154	GCF_000866625.1	Flaviviridae	IV	Dengue virus 3	-	PTBP3
NC_001475.2	NC_001475.2	6420	encode_PTBP3_1	6	6426	GCF_000866625.1	Flaviviridae	IV	Dengue virus 3	-	PTBP3
NC_001475.2	NC_001475.2	6936	encode_PTBP3_1	6	6942	GCF_000866625.1	Flaviviridae	IV	Dengue virus 3	-	PTBP3
NC_001475.2	NC_001475.2	6953	encode_PTBP3_1	6	6959	GCF_000866625.1	Flaviviridae	IV	Dengue virus 3	-	PTBP3
NC_001475.2	NC_001475.2	7270	encode_PTBP3_1	6	7276	GCF_000866625.1	Flaviviridae	IV	Dengue virus 3	-	PTBP3
NC_001475.2	NC_001475.2	7425	encode_PTBP3_1	6	7431	GCF_000866625.1	Flaviviridae	IV	Dengue virus 3	-	PTBP3
NC_001475.2	NC_001475.2	7653	encode_PTBP3_1	6	7659	GCF_000866625.1	Flaviviridae	IV	Dengue virus 3	-	PTBP3
NC_001475.2	NC_001475.2	7683	encode_PTBP3_1	6	7689	GCF_000866625.1	Flaviviridae	IV	Dengue virus 3	-	PTBP3
NC_001475.2	NC_001475.2	8848	encode_PTBP3_1	6	8854	GCF_000866625.1	Flaviviridae	IV	Dengue virus 3	-	PTBP3
NC_007580.2	NC_007580.2	2440	encode_PTBP3_1	6	2446	GCF_000866785.1	Flaviviridae	IV	Saint Louis encephalitis virus	+	PTBP3
NC_007580.2	NC_007580.2	3856	encode_PTBP3_1	6	3862	GCF_000866785.1	Flaviviridae	IV	Saint Louis encephalitis virus	+	PTBP3
NC_007580.2	NC_007580.2	6655	encode_PTBP3_1	6	6661	GCF_000866785.1	Flaviviridae	IV	Saint Louis encephalitis virus	+	PTBP3
NC_007580.2	NC_007580.2	9721	encode_PTBP3_1	6	9727	GCF_000866785.1	Flaviviridae	IV	Saint Louis encephalitis virus	+	PTBP3
NC_007580.2	NC_007580.2	1188	encode_PTBP3_1	6	1194	GCF_000866785.1	Flaviviridae	IV	Saint Louis encephalitis virus	-	PTBP3
NC_007580.2	NC_007580.2	1575	encode_PTBP3_1	6	1581	GCF_000866785.1	Flaviviridae	IV	Saint Louis encephalitis virus	-	PTBP3
NC_007580.2	NC_007580.2	1585	encode_PTBP3_1	6	1591	GCF_000866785.1	Flaviviridae	IV	Saint Louis encephalitis virus	-	PTBP3
NC_007580.2	NC_007580.2	1883	encode_PTBP3_1	6	1889	GCF_000866785.1	Flaviviridae	IV	Saint Louis encephalitis virus	-	PTBP3
NC_007580.2	NC_007580.2	1948	encode_PTBP3_1	6	1954	GCF_000866785.1	Flaviviridae	IV	Saint Louis encephalitis virus	-	PTBP3
NC_007580.2	NC_007580.2	2191	encode_PTBP3_1	6	2197	GCF_000866785.1	Flaviviridae	IV	Saint Louis encephalitis virus	-	PTBP3
NC_007580.2	NC_007580.2	2747	encode_PTBP3_1	6	2753	GCF_000866785.1	Flaviviridae	IV	Saint Louis encephalitis virus	-	PTBP3
NC_007580.2	NC_007580.2	3067	encode_PTBP3_1	6	3073	GCF_000866785.1	Flaviviridae	IV	Saint Louis encephalitis virus	-	PTBP3
NC_007580.2	NC_007580.2	3518	encode_PTBP3_1	6	3524	GCF_000866785.1	Flaviviridae	IV	Saint Louis encephalitis virus	-	PTBP3
NC_007580.2	NC_007580.2	4756	encode_PTBP3_1	6	4762	GCF_000866785.1	Flaviviridae	IV	Saint Louis encephalitis virus	-	PTBP3
NC_007580.2	NC_007580.2	5736	encode_PTBP3_1	6	5742	GCF_000866785.1	Flaviviridae	IV	Saint Louis encephalitis virus	-	PTBP3
NC_007580.2	NC_007580.2	5781	encode_PTBP3_1	6	5787	GCF_000866785.1	Flaviviridae	IV	Saint Louis encephalitis virus	-	PTBP3
NC_007580.2	NC_007580.2	5915	encode_PTBP3_1	6	5921	GCF_000866785.1	Flaviviridae	IV	Saint Louis encephalitis virus	-	PTBP3
NC_007580.2	NC_007580.2	6839	encode_PTBP3_1	6	6845	GCF_000866785.1	Flaviviridae	IV	Saint Louis encephalitis virus	-	PTBP3
NC_007580.2	NC_007580.2	6853	encode_PTBP3_1	6	6859	GCF_000866785.1	Flaviviridae	IV	Saint Louis encephalitis virus	-	PTBP3
NC_007580.2	NC_007580.2	9577	encode_PTBP3_1	6	9583	GCF_000866785.1	Flaviviridae	IV	Saint Louis encephalitis virus	-	PTBP3
NC_008719.1	NC_008719.1	3504	encode_PTBP3_1	6	3510	GCF_000868725.1	Flaviviridae	IV	Sepik virus	+	PTBP3
NC_008719.1	NC_008719.1	3529	encode_PTBP3_1	6	3535	GCF_000868725.1	Flaviviridae	IV	Sepik virus	+	PTBP3
NC_008719.1	NC_008719.1	6580	encode_PTBP3_1	6	6586	GCF_000868725.1	Flaviviridae	IV	Sepik virus	+	PTBP3
NC_008719.1	NC_008719.1	7431	encode_PTBP3_1	6	7437	GCF_000868725.1	Flaviviridae	IV	Sepik virus	+	PTBP3
NC_008719.1	NC_008719.1	8071	encode_PTBP3_1	6	8077	GCF_000868725.1	Flaviviridae	IV	Sepik virus	+	PTBP3
NC_008719.1	NC_008719.1	9085	encode_PTBP3_1	6	9091	GCF_000868725.1	Flaviviridae	IV	Sepik virus	+	PTBP3
NC_008719.1	NC_008719.1	10727	encode_PTBP3_1	6	10733	GCF_000868725.1	Flaviviridae	IV	Sepik virus	+	PTBP3
NC_008719.1	NC_008719.1	745	encode_PTBP3_1	6	751	GCF_000868725.1	Flaviviridae	IV	Sepik virus	-	PTBP3
NC_008719.1	NC_008719.1	1796	encode_PTBP3_1	6	1802	GCF_000868725.1	Flaviviridae	IV	Sepik virus	-	PTBP3
NC_008719.1	NC_008719.1	2590	encode_PTBP3_1	6	2596	GCF_000868725.1	Flaviviridae	IV	Sepik virus	-	PTBP3
NC_008719.1	NC_008719.1	5061	encode_PTBP3_1	6	5067	GCF_000868725.1	Flaviviridae	IV	Sepik virus	-	PTBP3
NC_008719.1	NC_008719.1	5670	encode_PTBP3_1	6	5676	GCF_000868725.1	Flaviviridae	IV	Sepik virus	-	PTBP3
NC_008719.1	NC_008719.1	6152	encode_PTBP3_1	6	6158	GCF_000868725.1	Flaviviridae	IV	Sepik virus	-	PTBP3
NC_008719.1	NC_008719.1	6732	encode_PTBP3_1	6	6738	GCF_000868725.1	Flaviviridae	IV	Sepik virus	-	PTBP3
NC_008719.1	NC_008719.1	6867	encode_PTBP3_1	6	6873	GCF_000868725.1	Flaviviridae	IV	Sepik virus	-	PTBP3
NC_008719.1	NC_008719.1	7980	encode_PTBP3_1	6	7986	GCF_000868725.1	Flaviviridae	IV	Sepik virus	-	PTBP3
NC_008719.1	NC_008719.1	8122	encode_PTBP3_1	6	8128	GCF_000868725.1	Flaviviridae	IV	Sepik virus	-	PTBP3
NC_008719.1	NC_008719.1	9881	encode_PTBP3_1	6	9887	GCF_000868725.1	Flaviviridae	IV	Sepik virus	-	PTBP3
NC_008719.1	NC_008719.1	10692	encode_PTBP3_1	6	10698	GCF_000868725.1	Flaviviridae	IV	Sepik virus	-	PTBP3
NC_009028.2	NC_009028.2	2424	encode_PTBP3_1	6	2430	GCF_000870465.1	Flaviviridae	IV	Ilheus virus	+	PTBP3
NC_009028.2	NC_009028.2	3902	encode_PTBP3_1	6	3908	GCF_000870465.1	Flaviviridae	IV	Ilheus virus	+	PTBP3
NC_009028.2	NC_009028.2	4131	encode_PTBP3_1	6	4137	GCF_000870465.1	Flaviviridae	IV	Ilheus virus	+	PTBP3
NC_009028.2	NC_009028.2	6841	encode_PTBP3_1	6	6847	GCF_000870465.1	Flaviviridae	IV	Ilheus virus	+	PTBP3
NC_009028.2	NC_009028.2	8276	encode_PTBP3_1	6	8282	GCF_000870465.1	Flaviviridae	IV	Ilheus virus	+	PTBP3
NC_009028.2	NC_009028.2	9121	encode_PTBP3_1	6	9127	GCF_000870465.1	Flaviviridae	IV	Ilheus virus	+	PTBP3
NC_009028.2	NC_009028.2	1722	encode_PTBP3_1	6	1728	GCF_000870465.1	Flaviviridae	IV	Ilheus virus	-	PTBP3
NC_009028.2	NC_009028.2	3357	encode_PTBP3_1	6	3363	GCF_000870465.1	Flaviviridae	IV	Ilheus virus	-	PTBP3
NC_009028.2	NC_009028.2	4581	encode_PTBP3_1	6	4587	GCF_000870465.1	Flaviviridae	IV	Ilheus virus	-	PTBP3
NC_009028.2	NC_009028.2	6666	encode_PTBP3_1	6	6672	GCF_000870465.1	Flaviviridae	IV	Ilheus virus	-	PTBP3
NC_009028.2	NC_009028.2	7886	encode_PTBP3_1	6	7892	GCF_000870465.1	Flaviviridae	IV	Ilheus virus	-	PTBP3
NC_009028.2	NC_009028.2	8639	encode_PTBP3_1	6	8645	GCF_000870465.1	Flaviviridae	IV	Ilheus virus	-	PTBP3
NC_009823.1	NC_009823.1	191	encode_PTBP3_1	6	197	GCF_000871165.1	Flaviviridae	IV	Hepatitis C virus genotype 2	+	PTBP3
NC_009823.1	NC_009823.1	859	encode_PTBP3_1	6	865	GCF_000871165.1	Flaviviridae	IV	Hepatitis C virus genotype 2	+	PTBP3
NC_009823.1	NC_009823.1	9079	encode_PTBP3_1	6	9085	GCF_000871165.1	Flaviviridae	IV	Hepatitis C virus genotype 2	+	PTBP3
NC_009823.1	NC_009823.1	9561	encode_PTBP3_1	6	9567	GCF_000871165.1	Flaviviridae	IV	Hepatitis C virus genotype 2	+	PTBP3
NC_009823.1	NC_009823.1	9569	encode_PTBP3_1	6	9575	GCF_000871165.1	Flaviviridae	IV	Hepatitis C virus genotype 2	+	PTBP3
NC_009823.1	NC_009823.1	9584	encode_PTBP3_1	6	9590	GCF_000871165.1	Flaviviridae	IV	Hepatitis C virus genotype 2	+	PTBP3
NC_009823.1	NC_009823.1	9602	encode_PTBP3_1	6	9608	GCF_000871165.1	Flaviviridae	IV	Hepatitis C virus genotype 2	+	PTBP3
NC_009823.1	NC_009823.1	572	encode_PTBP3_1	6	578	GCF_000871165.1	Flaviviridae	IV	Hepatitis C virus genotype 2	-	PTBP3
NC_009823.1	NC_009823.1	1068	encode_PTBP3_1	6	1074	GCF_000871165.1	Flaviviridae	IV	Hepatitis C virus genotype 2	-	PTBP3
NC_009823.1	NC_009823.1	1579	encode_PTBP3_1	6	1585	GCF_000871165.1	Flaviviridae	IV	Hepatitis C virus genotype 2	-	PTBP3
NC_009823.1	NC_009823.1	2583	encode_PTBP3_1	6	2589	GCF_000871165.1	Flaviviridae	IV	Hepatitis C virus genotype 2	-	PTBP3
NC_009823.1	NC_009823.1	5164	encode_PTBP3_1	6	5170	GCF_000871165.1	Flaviviridae	IV	Hepatitis C virus genotype 2	-	PTBP3
NC_009823.1	NC_009823.1	6412	encode_PTBP3_1	6	6418	GCF_000871165.1	Flaviviridae	IV	Hepatitis C virus genotype 2	-	PTBP3
NC_009823.1	NC_009823.1	8140	encode_PTBP3_1	6	8146	GCF_000871165.1	Flaviviridae	IV	Hepatitis C virus genotype 2	-	PTBP3
NC_009823.1	NC_009823.1	8677	encode_PTBP3_1	6	8683	GCF_000871165.1	Flaviviridae	IV	Hepatitis C virus genotype 2	-	PTBP3
NC_009823.1	NC_009823.1	9341	encode_PTBP3_1	6	9347	GCF_000871165.1	Flaviviridae	IV	Hepatitis C virus genotype 2	-	PTBP3
NC_009823.1	NC_009823.1	9637	encode_PTBP3_1	6	9643	GCF_000871165.1	Flaviviridae	IV	Hepatitis C virus genotype 2	-	PTBP3
NC_009448.2	NC_009448.2	434	encode_PTBP3_1	6	440	GCF_000871545.1	Picornaviridae	IV	Saffold virus	+	PTBP3
NC_009448.2	NC_009448.2	540	encode_PTBP3_1	6	546	GCF_000871545.1	Picornaviridae	IV	Saffold virus	+	PTBP3
NC_009448.2	NC_009448.2	686	encode_PTBP3_1	6	692	GCF_000871545.1	Picornaviridae	IV	Saffold virus	+	PTBP3
NC_009448.2	NC_009448.2	1496	encode_PTBP3_1	6	1502	GCF_000871545.1	Picornaviridae	IV	Saffold virus	+	PTBP3
NC_009448.2	NC_009448.2	2313	encode_PTBP3_1	6	2319	GCF_000871545.1	Picornaviridae	IV	Saffold virus	+	PTBP3
NC_009448.2	NC_009448.2	2431	encode_PTBP3_1	6	2437	GCF_000871545.1	Picornaviridae	IV	Saffold virus	+	PTBP3
NC_009448.2	NC_009448.2	2834	encode_PTBP3_1	6	2840	GCF_000871545.1	Picornaviridae	IV	Saffold virus	+	PTBP3
NC_009448.2	NC_009448.2	3069	encode_PTBP3_1	6	3075	GCF_000871545.1	Picornaviridae	IV	Saffold virus	+	PTBP3
NC_009448.2	NC_009448.2	3140	encode_PTBP3_1	6	3146	GCF_000871545.1	Picornaviridae	IV	Saffold virus	+	PTBP3
NC_009448.2	NC_009448.2	3317	encode_PTBP3_1	6	3323	GCF_000871545.1	Picornaviridae	IV	Saffold virus	+	PTBP3
NC_009448.2	NC_009448.2	3359	encode_PTBP3_1	6	3365	GCF_000871545.1	Picornaviridae	IV	Saffold virus	+	PTBP3
NC_009448.2	NC_009448.2	3590	encode_PTBP3_1	6	3596	GCF_000871545.1	Picornaviridae	IV	Saffold virus	+	PTBP3
NC_009448.2	NC_009448.2	5176	encode_PTBP3_1	6	5182	GCF_000871545.1	Picornaviridae	IV	Saffold virus	+	PTBP3
NC_009448.2	NC_009448.2	5979	encode_PTBP3_1	6	5985	GCF_000871545.1	Picornaviridae	IV	Saffold virus	+	PTBP3
NC_009448.2	NC_009448.2	6702	encode_PTBP3_1	6	6708	GCF_000871545.1	Picornaviridae	IV	Saffold virus	+	PTBP3
NC_009448.2	NC_009448.2	6744	encode_PTBP3_1	6	6750	GCF_000871545.1	Picornaviridae	IV	Saffold virus	+	PTBP3
NC_009448.2	NC_009448.2	7678	encode_PTBP3_1	6	7684	GCF_000871545.1	Picornaviridae	IV	Saffold virus	+	PTBP3
NC_009448.2	NC_009448.2	371	encode_PTBP3_1	6	377	GCF_000871545.1	Picornaviridae	IV	Saffold virus	-	PTBP3
NC_009448.2	NC_009448.2	421	encode_PTBP3_1	6	427	GCF_000871545.1	Picornaviridae	IV	Saffold virus	-	PTBP3
NC_009448.2	NC_009448.2	791	encode_PTBP3_1	6	797	GCF_000871545.1	Picornaviridae	IV	Saffold virus	-	PTBP3
NC_009448.2	NC_009448.2	1070	encode_PTBP3_1	6	1076	GCF_000871545.1	Picornaviridae	IV	Saffold virus	-	PTBP3
NC_009448.2	NC_009448.2	2256	encode_PTBP3_1	6	2262	GCF_000871545.1	Picornaviridae	IV	Saffold virus	-	PTBP3
NC_009448.2	NC_009448.2	2429	encode_PTBP3_1	6	2435	GCF_000871545.1	Picornaviridae	IV	Saffold virus	-	PTBP3
NC_009448.2	NC_009448.2	2559	encode_PTBP3_1	6	2565	GCF_000871545.1	Picornaviridae	IV	Saffold virus	-	PTBP3
NC_009448.2	NC_009448.2	2904	encode_PTBP3_1	6	2910	GCF_000871545.1	Picornaviridae	IV	Saffold virus	-	PTBP3
NC_009448.2	NC_009448.2	3313	encode_PTBP3_1	6	3319	GCF_000871545.1	Picornaviridae	IV	Saffold virus	-	PTBP3
NC_009448.2	NC_009448.2	4422	encode_PTBP3_1	6	4428	GCF_000871545.1	Picornaviridae	IV	Saffold virus	-	PTBP3
NC_009448.2	NC_009448.2	5124	encode_PTBP3_1	6	5130	GCF_000871545.1	Picornaviridae	IV	Saffold virus	-	PTBP3
NC_009448.2	NC_009448.2	6725	encode_PTBP3_1	6	6731	GCF_000871545.1	Picornaviridae	IV	Saffold virus	-	PTBP3
NC_009448.2	NC_009448.2	7432	encode_PTBP3_1	6	7438	GCF_000871545.1	Picornaviridae	IV	Saffold virus	-	PTBP3
NC_001474.2	NC_001474.2	2816	encode_PTBP3_1	6	2822	GCF_000871845.1	Flaviviridae	IV	Dengue virus 2	+	PTBP3
NC_001474.2	NC_001474.2	4094	encode_PTBP3_1	6	4100	GCF_000871845.1	Flaviviridae	IV	Dengue virus 2	+	PTBP3
NC_001474.2	NC_001474.2	4908	encode_PTBP3_1	6	4914	GCF_000871845.1	Flaviviridae	IV	Dengue virus 2	+	PTBP3
NC_001474.2	NC_001474.2	6713	encode_PTBP3_1	6	6719	GCF_000871845.1	Flaviviridae	IV	Dengue virus 2	+	PTBP3
NC_001474.2	NC_001474.2	7156	encode_PTBP3_1	6	7162	GCF_000871845.1	Flaviviridae	IV	Dengue virus 2	+	PTBP3
NC_001474.2	NC_001474.2	7533	encode_PTBP3_1	6	7539	GCF_000871845.1	Flaviviridae	IV	Dengue virus 2	+	PTBP3
NC_001474.2	NC_001474.2	7963	encode_PTBP3_1	6	7969	GCF_000871845.1	Flaviviridae	IV	Dengue virus 2	+	PTBP3
NC_001474.2	NC_001474.2	30	encode_PTBP3_1	6	36	GCF_000871845.1	Flaviviridae	IV	Dengue virus 2	-	PTBP3
NC_001474.2	NC_001474.2	447	encode_PTBP3_1	6	453	GCF_000871845.1	Flaviviridae	IV	Dengue virus 2	-	PTBP3
NC_001474.2	NC_001474.2	692	encode_PTBP3_1	6	698	GCF_000871845.1	Flaviviridae	IV	Dengue virus 2	-	PTBP3
NC_001474.2	NC_001474.2	1578	encode_PTBP3_1	6	1584	GCF_000871845.1	Flaviviridae	IV	Dengue virus 2	-	PTBP3
NC_001474.2	NC_001474.2	1948	encode_PTBP3_1	6	1954	GCF_000871845.1	Flaviviridae	IV	Dengue virus 2	-	PTBP3
NC_001474.2	NC_001474.2	1989	encode_PTBP3_1	6	1995	GCF_000871845.1	Flaviviridae	IV	Dengue virus 2	-	PTBP3
NC_001474.2	NC_001474.2	2079	encode_PTBP3_1	6	2085	GCF_000871845.1	Flaviviridae	IV	Dengue virus 2	-	PTBP3
NC_001474.2	NC_001474.2	2306	encode_PTBP3_1	6	2312	GCF_000871845.1	Flaviviridae	IV	Dengue virus 2	-	PTBP3
NC_001474.2	NC_001474.2	2406	encode_PTBP3_1	6	2412	GCF_000871845.1	Flaviviridae	IV	Dengue virus 2	-	PTBP3
NC_001474.2	NC_001474.2	2576	encode_PTBP3_1	6	2582	GCF_000871845.1	Flaviviridae	IV	Dengue virus 2	-	PTBP3
NC_001474.2	NC_001474.2	2645	encode_PTBP3_1	6	2651	GCF_000871845.1	Flaviviridae	IV	Dengue virus 2	-	PTBP3
NC_001474.2	NC_001474.2	2738	encode_PTBP3_1	6	2744	GCF_000871845.1	Flaviviridae	IV	Dengue virus 2	-	PTBP3
NC_001474.2	NC_001474.2	3063	encode_PTBP3_1	6	3069	GCF_000871845.1	Flaviviridae	IV	Dengue virus 2	-	PTBP3
NC_001474.2	NC_001474.2	3492	encode_PTBP3_1	6	3498	GCF_000871845.1	Flaviviridae	IV	Dengue virus 2	-	PTBP3
NC_001474.2	NC_001474.2	3864	encode_PTBP3_1	6	3870	GCF_000871845.1	Flaviviridae	IV	Dengue virus 2	-	PTBP3
NC_001474.2	NC_001474.2	3875	encode_PTBP3_1	6	3881	GCF_000871845.1	Flaviviridae	IV	Dengue virus 2	-	PTBP3
NC_001474.2	NC_001474.2	4348	encode_PTBP3_1	6	4354	GCF_000871845.1	Flaviviridae	IV	Dengue virus 2	-	PTBP3
NC_001474.2	NC_001474.2	4475	encode_PTBP3_1	6	4481	GCF_000871845.1	Flaviviridae	IV	Dengue virus 2	-	PTBP3
NC_001474.2	NC_001474.2	5058	encode_PTBP3_1	6	5064	GCF_000871845.1	Flaviviridae	IV	Dengue virus 2	-	PTBP3
NC_001474.2	NC_001474.2	5192	encode_PTBP3_1	6	5198	GCF_000871845.1	Flaviviridae	IV	Dengue virus 2	-	PTBP3
NC_001474.2	NC_001474.2	5979	encode_PTBP3_1	6	5985	GCF_000871845.1	Flaviviridae	IV	Dengue virus 2	-	PTBP3
NC_001474.2	NC_001474.2	6594	encode_PTBP3_1	6	6600	GCF_000871845.1	Flaviviridae	IV	Dengue virus 2	-	PTBP3
NC_001474.2	NC_001474.2	6961	encode_PTBP3_1	6	6967	GCF_000871845.1	Flaviviridae	IV	Dengue virus 2	-	PTBP3
NC_001474.2	NC_001474.2	7278	encode_PTBP3_1	6	7284	GCF_000871845.1	Flaviviridae	IV	Dengue virus 2	-	PTBP3
NC_001474.2	NC_001474.2	7586	encode_PTBP3_1	6	7592	GCF_000871845.1	Flaviviridae	IV	Dengue virus 2	-	PTBP3
NC_001474.2	NC_001474.2	7659	encode_PTBP3_1	6	7665	GCF_000871845.1	Flaviviridae	IV	Dengue virus 2	-	PTBP3
NC_001474.2	NC_001474.2	7691	encode_PTBP3_1	6	7697	GCF_000871845.1	Flaviviridae	IV	Dengue virus 2	-	PTBP3
NC_001474.2	NC_001474.2	7781	encode_PTBP3_1	6	7787	GCF_000871845.1	Flaviviridae	IV	Dengue virus 2	-	PTBP3
NC_001474.2	NC_001474.2	8057	encode_PTBP3_1	6	8063	GCF_000871845.1	Flaviviridae	IV	Dengue virus 2	-	PTBP3
NC_001474.2	NC_001474.2	8157	encode_PTBP3_1	6	8163	GCF_000871845.1	Flaviviridae	IV	Dengue virus 2	-	PTBP3
NC_001474.2	NC_001474.2	8604	encode_PTBP3_1	6	8610	GCF_000871845.1	Flaviviridae	IV	Dengue virus 2	-	PTBP3
NC_001474.2	NC_001474.2	8705	encode_PTBP3_1	6	8711	GCF_000871845.1	Flaviviridae	IV	Dengue virus 2	-	PTBP3
NC_001474.2	NC_001474.2	9084	encode_PTBP3_1	6	9090	GCF_000871845.1	Flaviviridae	IV	Dengue virus 2	-	PTBP3
NC_001474.2	NC_001474.2	9386	encode_PTBP3_1	6	9392	GCF_000871845.1	Flaviviridae	IV	Dengue virus 2	-	PTBP3
NC_001474.2	NC_001474.2	10016	encode_PTBP3_1	6	10022	GCF_000871845.1	Flaviviridae	IV	Dengue virus 2	-	PTBP3
NC_001474.2	NC_001474.2	10227	encode_PTBP3_1	6	10233	GCF_000871845.1	Flaviviridae	IV	Dengue virus 2	-	PTBP3
NC_009827.1	NC_009827.1	861	encode_PTBP3_1	6	867	GCF_000872025.1	Flaviviridae	IV	Hepatitis C virus genotype 6	+	PTBP3
NC_009827.1	NC_009827.1	1543	encode_PTBP3_1	6	1549	GCF_000872025.1	Flaviviridae	IV	Hepatitis C virus genotype 6	+	PTBP3
NC_009827.1	NC_009827.1	9491	encode_PTBP3_1	6	9497	GCF_000872025.1	Flaviviridae	IV	Hepatitis C virus genotype 6	+	PTBP3
NC_009827.1	NC_009827.1	9495	encode_PTBP3_1	6	9501	GCF_000872025.1	Flaviviridae	IV	Hepatitis C virus genotype 6	+	PTBP3
NC_009827.1	NC_009827.1	1365	encode_PTBP3_1	6	1371	GCF_000872025.1	Flaviviridae	IV	Hepatitis C virus genotype 6	-	PTBP3
NC_009827.1	NC_009827.1	1848	encode_PTBP3_1	6	1854	GCF_000872025.1	Flaviviridae	IV	Hepatitis C virus genotype 6	-	PTBP3
NC_009827.1	NC_009827.1	6327	encode_PTBP3_1	6	6333	GCF_000872025.1	Flaviviridae	IV	Hepatitis C virus genotype 6	-	PTBP3
NC_009827.1	NC_009827.1	7688	encode_PTBP3_1	6	7694	GCF_000872025.1	Flaviviridae	IV	Hepatitis C virus genotype 6	-	PTBP3
NC_009827.1	NC_009827.1	9133	encode_PTBP3_1	6	9139	GCF_000872025.1	Flaviviridae	IV	Hepatitis C virus genotype 6	-	PTBP3
NC_009827.1	NC_009827.1	9256	encode_PTBP3_1	6	9262	GCF_000872025.1	Flaviviridae	IV	Hepatitis C virus genotype 6	-	PTBP3
NC_009827.1	NC_009827.1	9555	encode_PTBP3_1	6	9561	GCF_000872025.1	Flaviviridae	IV	Hepatitis C virus genotype 6	-	PTBP3
NC_009996.1	NC_009996.1	563	encode_PTBP3_1	6	569	GCF_000872325.1	Picornaviridae	IV	Human rhinovirus C	+	PTBP3
NC_009996.1	NC_009996.1	1875	encode_PTBP3_1	6	1881	GCF_000872325.1	Picornaviridae	IV	Human rhinovirus C	+	PTBP3
NC_009996.1	NC_009996.1	2761	encode_PTBP3_1	6	2767	GCF_000872325.1	Picornaviridae	IV	Human rhinovirus C	+	PTBP3
NC_009996.1	NC_009996.1	4395	encode_PTBP3_1	6	4401	GCF_000872325.1	Picornaviridae	IV	Human rhinovirus C	+	PTBP3
NC_009996.1	NC_009996.1	930	encode_PTBP3_1	6	936	GCF_000872325.1	Picornaviridae	IV	Human rhinovirus C	-	PTBP3
NC_009996.1	NC_009996.1	1047	encode_PTBP3_1	6	1053	GCF_000872325.1	Picornaviridae	IV	Human rhinovirus C	-	PTBP3
NC_009996.1	NC_009996.1	2305	encode_PTBP3_1	6	2311	GCF_000872325.1	Picornaviridae	IV	Human rhinovirus C	-	PTBP3
NC_009996.1	NC_009996.1	3000	encode_PTBP3_1	6	3006	GCF_000872325.1	Picornaviridae	IV	Human rhinovirus C	-	PTBP3
NC_009996.1	NC_009996.1	3093	encode_PTBP3_1	6	3099	GCF_000872325.1	Picornaviridae	IV	Human rhinovirus C	-	PTBP3
NC_009996.1	NC_009996.1	4492	encode_PTBP3_1	6	4498	GCF_000872325.1	Picornaviridae	IV	Human rhinovirus C	-	PTBP3
NC_009996.1	NC_009996.1	5274	encode_PTBP3_1	6	5280	GCF_000872325.1	Picornaviridae	IV	Human rhinovirus C	-	PTBP3
NC_009026.2	NC_009026.2	2937	encode_PTBP3_1	6	2943	GCF_000872985.1	Flaviviridae	IV	Bussuquara virus	+	PTBP3
NC_009026.2	NC_009026.2	6640	encode_PTBP3_1	6	6646	GCF_000872985.1	Flaviviridae	IV	Bussuquara virus	+	PTBP3
NC_009026.2	NC_009026.2	6673	encode_PTBP3_1	6	6679	GCF_000872985.1	Flaviviridae	IV	Bussuquara virus	+	PTBP3
NC_009026.2	NC_009026.2	9145	encode_PTBP3_1	6	9151	GCF_000872985.1	Flaviviridae	IV	Bussuquara virus	+	PTBP3
NC_009026.2	NC_009026.2	10473	encode_PTBP3_1	6	10479	GCF_000872985.1	Flaviviridae	IV	Bussuquara virus	+	PTBP3
NC_009026.2	NC_009026.2	10603	encode_PTBP3_1	6	10609	GCF_000872985.1	Flaviviridae	IV	Bussuquara virus	+	PTBP3
NC_009026.2	NC_009026.2	402	encode_PTBP3_1	6	408	GCF_000872985.1	Flaviviridae	IV	Bussuquara virus	-	PTBP3
NC_009026.2	NC_009026.2	1060	encode_PTBP3_1	6	1066	GCF_000872985.1	Flaviviridae	IV	Bussuquara virus	-	PTBP3
NC_009026.2	NC_009026.2	1229	encode_PTBP3_1	6	1235	GCF_000872985.1	Flaviviridae	IV	Bussuquara virus	-	PTBP3
NC_009026.2	NC_009026.2	1505	encode_PTBP3_1	6	1511	GCF_000872985.1	Flaviviridae	IV	Bussuquara virus	-	PTBP3
NC_009026.2	NC_009026.2	2329	encode_PTBP3_1	6	2335	GCF_000872985.1	Flaviviridae	IV	Bussuquara virus	-	PTBP3
NC_009026.2	NC_009026.2	3387	encode_PTBP3_1	6	3393	GCF_000872985.1	Flaviviridae	IV	Bussuquara virus	-	PTBP3
NC_009026.2	NC_009026.2	3974	encode_PTBP3_1	6	3980	GCF_000872985.1	Flaviviridae	IV	Bussuquara virus	-	PTBP3
NC_009026.2	NC_009026.2	5640	encode_PTBP3_1	6	5646	GCF_000872985.1	Flaviviridae	IV	Bussuquara virus	-	PTBP3
NC_009026.2	NC_009026.2	5888	encode_PTBP3_1	6	5894	GCF_000872985.1	Flaviviridae	IV	Bussuquara virus	-	PTBP3
NC_009026.2	NC_009026.2	6696	encode_PTBP3_1	6	6702	GCF_000872985.1	Flaviviridae	IV	Bussuquara virus	-	PTBP3
NC_009026.2	NC_009026.2	8004	encode_PTBP3_1	6	8010	GCF_000872985.1	Flaviviridae	IV	Bussuquara virus	-	PTBP3
NC_009026.2	NC_009026.2	8299	encode_PTBP3_1	6	8305	GCF_000872985.1	Flaviviridae	IV	Bussuquara virus	-	PTBP3
NC_009026.2	NC_009026.2	8634	encode_PTBP3_1	6	8640	GCF_000872985.1	Flaviviridae	IV	Bussuquara virus	-	PTBP3
NC_009026.2	NC_009026.2	9305	encode_PTBP3_1	6	9311	GCF_000872985.1	Flaviviridae	IV	Bussuquara virus	-	PTBP3
NC_009026.2	NC_009026.2	9465	encode_PTBP3_1	6	9471	GCF_000872985.1	Flaviviridae	IV	Bussuquara virus	-	PTBP3
NC_009026.2	NC_009026.2	10284	encode_PTBP3_1	6	10290	GCF_000872985.1	Flaviviridae	IV	Bussuquara virus	-	PTBP3
NC_009026.2	NC_009026.2	10411	encode_PTBP3_1	6	10417	GCF_000872985.1	Flaviviridae	IV	Bussuquara virus	-	PTBP3
NC_009026.2	NC_009026.2	10699	encode_PTBP3_1	6	10705	GCF_000872985.1	Flaviviridae	IV	Bussuquara virus	-	PTBP3
NC_009026.2	NC_009026.2	10745	encode_PTBP3_1	6	10751	GCF_000872985.1	Flaviviridae	IV	Bussuquara virus	-	PTBP3
NC_009826.1	NC_009826.1	130	encode_PTBP3_1	6	136	GCF_000873605.1	Flaviviridae	IV	Hepatitis C virus genotype 5	+	PTBP3
NC_009826.1	NC_009826.1	796	encode_PTBP3_1	6	802	GCF_000873605.1	Flaviviridae	IV	Hepatitis C virus genotype 5	+	PTBP3
NC_009826.1	NC_009826.1	6718	encode_PTBP3_1	6	6724	GCF_000873605.1	Flaviviridae	IV	Hepatitis C virus genotype 5	+	PTBP3
NC_009826.1	NC_009826.1	8194	encode_PTBP3_1	6	8200	GCF_000873605.1	Flaviviridae	IV	Hepatitis C virus genotype 5	+	PTBP3
NC_009826.1	NC_009826.1	1452	encode_PTBP3_1	6	1458	GCF_000873605.1	Flaviviridae	IV	Hepatitis C virus genotype 5	-	PTBP3
NC_009826.1	NC_009826.1	1644	encode_PTBP3_1	6	1650	GCF_000873605.1	Flaviviridae	IV	Hepatitis C virus genotype 5	-	PTBP3
NC_009826.1	NC_009826.1	3834	encode_PTBP3_1	6	3840	GCF_000873605.1	Flaviviridae	IV	Hepatitis C virus genotype 5	-	PTBP3
NC_009826.1	NC_009826.1	3867	encode_PTBP3_1	6	3873	GCF_000873605.1	Flaviviridae	IV	Hepatitis C virus genotype 5	-	PTBP3
NC_009826.1	NC_009826.1	4866	encode_PTBP3_1	6	4872	GCF_000873605.1	Flaviviridae	IV	Hepatitis C virus genotype 5	-	PTBP3
NC_009826.1	NC_009826.1	9034	encode_PTBP3_1	6	9040	GCF_000873605.1	Flaviviridae	IV	Hepatitis C virus genotype 5	-	PTBP3
NC_009826.1	NC_009826.1	9330	encode_PTBP3_1	6	9336	GCF_000873605.1	Flaviviridae	IV	Hepatitis C virus genotype 5	-	PTBP3
NC_009825.1	NC_009825.1	130	encode_PTBP3_1	6	136	GCF_000874265.1	Flaviviridae	IV	Hepatitis C virus genotype 4	+	PTBP3
NC_009825.1	NC_009825.1	798	encode_PTBP3_1	6	804	GCF_000874265.1	Flaviviridae	IV	Hepatitis C virus genotype 4	+	PTBP3
NC_009825.1	NC_009825.1	1485	encode_PTBP3_1	6	1491	GCF_000874265.1	Flaviviridae	IV	Hepatitis C virus genotype 4	+	PTBP3
NC_009825.1	NC_009825.1	2666	encode_PTBP3_1	6	2672	GCF_000874265.1	Flaviviridae	IV	Hepatitis C virus genotype 4	+	PTBP3
NC_009825.1	NC_009825.1	8815	encode_PTBP3_1	6	8821	GCF_000874265.1	Flaviviridae	IV	Hepatitis C virus genotype 4	+	PTBP3
NC_009825.1	NC_009825.1	352	encode_PTBP3_1	6	358	GCF_000874265.1	Flaviviridae	IV	Hepatitis C virus genotype 4	-	PTBP3
NC_009825.1	NC_009825.1	501	encode_PTBP3_1	6	507	GCF_000874265.1	Flaviviridae	IV	Hepatitis C virus genotype 4	-	PTBP3
NC_009825.1	NC_009825.1	4881	encode_PTBP3_1	6	4887	GCF_000874265.1	Flaviviridae	IV	Hepatitis C virus genotype 4	-	PTBP3
NC_009825.1	NC_009825.1	6129	encode_PTBP3_1	6	6135	GCF_000874265.1	Flaviviridae	IV	Hepatitis C virus genotype 4	-	PTBP3
NC_009825.1	NC_009825.1	9046	encode_PTBP3_1	6	9052	GCF_000874265.1	Flaviviridae	IV	Hepatitis C virus genotype 4	-	PTBP3
NC_009825.1	NC_009825.1	9342	encode_PTBP3_1	6	9348	GCF_000874265.1	Flaviviridae	IV	Hepatitis C virus genotype 4	-	PTBP3
NC_009824.1	NC_009824.1	190	encode_PTBP3_1	6	196	GCF_000874285.1	Flaviviridae	IV	Hepatitis C virus genotype 3	+	PTBP3
NC_009824.1	NC_009824.1	858	encode_PTBP3_1	6	864	GCF_000874285.1	Flaviviridae	IV	Hepatitis C virus genotype 3	+	PTBP3
NC_009824.1	NC_009824.1	1190	encode_PTBP3_1	6	1196	GCF_000874285.1	Flaviviridae	IV	Hepatitis C virus genotype 3	+	PTBP3
NC_009824.1	NC_009824.1	1726	encode_PTBP3_1	6	1732	GCF_000874285.1	Flaviviridae	IV	Hepatitis C virus genotype 3	+	PTBP3
NC_009824.1	NC_009824.1	2092	encode_PTBP3_1	6	2098	GCF_000874285.1	Flaviviridae	IV	Hepatitis C virus genotype 3	+	PTBP3
NC_009824.1	NC_009824.1	3540	encode_PTBP3_1	6	3546	GCF_000874285.1	Flaviviridae	IV	Hepatitis C virus genotype 3	+	PTBP3
NC_009824.1	NC_009824.1	3982	encode_PTBP3_1	6	3988	GCF_000874285.1	Flaviviridae	IV	Hepatitis C virus genotype 3	+	PTBP3
NC_009824.1	NC_009824.1	4477	encode_PTBP3_1	6	4483	GCF_000874285.1	Flaviviridae	IV	Hepatitis C virus genotype 3	+	PTBP3
NC_009824.1	NC_009824.1	5069	encode_PTBP3_1	6	5075	GCF_000874285.1	Flaviviridae	IV	Hepatitis C virus genotype 3	+	PTBP3
NC_009824.1	NC_009824.1	8564	encode_PTBP3_1	6	8570	GCF_000874285.1	Flaviviridae	IV	Hepatitis C virus genotype 3	+	PTBP3
NC_009824.1	NC_009824.1	8914	encode_PTBP3_1	6	8920	GCF_000874285.1	Flaviviridae	IV	Hepatitis C virus genotype 3	+	PTBP3
NC_009824.1	NC_009824.1	9383	encode_PTBP3_1	6	9389	GCF_000874285.1	Flaviviridae	IV	Hepatitis C virus genotype 3	+	PTBP3
NC_009824.1	NC_009824.1	1190	encode_PTBP3_1	6	1196	GCF_000874285.1	Flaviviridae	IV	Hepatitis C virus genotype 3	-	PTBP3
NC_009824.1	NC_009824.1	4904	encode_PTBP3_1	6	4910	GCF_000874285.1	Flaviviridae	IV	Hepatitis C virus genotype 3	-	PTBP3
NC_009824.1	NC_009824.1	7511	encode_PTBP3_1	6	7517	GCF_000874285.1	Flaviviridae	IV	Hepatitis C virus genotype 3	-	PTBP3
NC_009824.1	NC_009824.1	9087	encode_PTBP3_1	6	9093	GCF_000874285.1	Flaviviridae	IV	Hepatitis C virus genotype 3	-	PTBP3
NC_011400.1	NC_011400.1	483	encode_PTBP3_1	6	489	GCF_000880715.1	Astroviridae	IV	Astrovirus MLB1	+	PTBP3
NC_011400.1	NC_011400.1	492	encode_PTBP3_1	6	498	GCF_000880715.1	Astroviridae	IV	Astrovirus MLB1	+	PTBP3
NC_011400.1	NC_011400.1	783	encode_PTBP3_1	6	789	GCF_000880715.1	Astroviridae	IV	Astrovirus MLB1	+	PTBP3
NC_011400.1	NC_011400.1	2138	encode_PTBP3_1	6	2144	GCF_000880715.1	Astroviridae	IV	Astrovirus MLB1	+	PTBP3
NC_011400.1	NC_011400.1	3038	encode_PTBP3_1	6	3044	GCF_000880715.1	Astroviridae	IV	Astrovirus MLB1	+	PTBP3
NC_011400.1	NC_011400.1	6147	encode_PTBP3_1	6	6153	GCF_000880715.1	Astroviridae	IV	Astrovirus MLB1	+	PTBP3
NC_011400.1	NC_011400.1	135	encode_PTBP3_1	6	141	GCF_000880715.1	Astroviridae	IV	Astrovirus MLB1	-	PTBP3
NC_011400.1	NC_011400.1	1330	encode_PTBP3_1	6	1336	GCF_000880715.1	Astroviridae	IV	Astrovirus MLB1	-	PTBP3
NC_011400.1	NC_011400.1	2649	encode_PTBP3_1	6	2655	GCF_000880715.1	Astroviridae	IV	Astrovirus MLB1	-	PTBP3
NC_011400.1	NC_011400.1	3289	encode_PTBP3_1	6	3295	GCF_000880715.1	Astroviridae	IV	Astrovirus MLB1	-	PTBP3
NC_011400.1	NC_011400.1	4323	encode_PTBP3_1	6	4329	GCF_000880715.1	Astroviridae	IV	Astrovirus MLB1	-	PTBP3
NC_011400.1	NC_011400.1	4338	encode_PTBP3_1	6	4344	GCF_000880715.1	Astroviridae	IV	Astrovirus MLB1	-	PTBP3
NC_011400.1	NC_011400.1	4491	encode_PTBP3_1	6	4497	GCF_000880715.1	Astroviridae	IV	Astrovirus MLB1	-	PTBP3
NC_011400.1	NC_011400.1	5079	encode_PTBP3_1	6	5085	GCF_000880715.1	Astroviridae	IV	Astrovirus MLB1	-	PTBP3
NC_012532.1	NC_012532.1	2931	encode_PTBP3_1	6	2937	GCF_000882815.3	Flaviviridae	IV	Zika virus	+	PTBP3
NC_012532.1	NC_012532.1	498	encode_PTBP3_1	6	504	GCF_000882815.3	Flaviviridae	IV	Zika virus	-	PTBP3
NC_012532.1	NC_012532.1	1207	encode_PTBP3_1	6	1213	GCF_000882815.3	Flaviviridae	IV	Zika virus	-	PTBP3
NC_012532.1	NC_012532.1	1632	encode_PTBP3_1	6	1638	GCF_000882815.3	Flaviviridae	IV	Zika virus	-	PTBP3
NC_012532.1	NC_012532.1	1758	encode_PTBP3_1	6	1764	GCF_000882815.3	Flaviviridae	IV	Zika virus	-	PTBP3
NC_012532.1	NC_012532.1	2064	encode_PTBP3_1	6	2070	GCF_000882815.3	Flaviviridae	IV	Zika virus	-	PTBP3
NC_012532.1	NC_012532.1	3481	encode_PTBP3_1	6	3487	GCF_000882815.3	Flaviviridae	IV	Zika virus	-	PTBP3
NC_012532.1	NC_012532.1	5002	encode_PTBP3_1	6	5008	GCF_000882815.3	Flaviviridae	IV	Zika virus	-	PTBP3
NC_012532.1	NC_012532.1	6148	encode_PTBP3_1	6	6154	GCF_000882815.3	Flaviviridae	IV	Zika virus	-	PTBP3
NC_012532.1	NC_012532.1	7602	encode_PTBP3_1	6	7608	GCF_000882815.3	Flaviviridae	IV	Zika virus	-	PTBP3
NC_012532.1	NC_012532.1	8644	encode_PTBP3_1	6	8650	GCF_000882815.3	Flaviviridae	IV	Zika virus	-	PTBP3
NC_012532.1	NC_012532.1	10429	encode_PTBP3_1	6	10435	GCF_000882815.3	Flaviviridae	IV	Zika virus	-	PTBP3
NC_012735.1	NC_012735.1	272	encode_PTBP3_1	6	278	GCF_000883915.1	Flaviviridae	IV	Wesselsbron virus strain SAH177	+	PTBP3
NC_012735.1	NC_012735.1	2225	encode_PTBP3_1	6	2231	GCF_000883915.1	Flaviviridae	IV	Wesselsbron virus strain SAH177	+	PTBP3
NC_012735.1	NC_012735.1	3508	encode_PTBP3_1	6	3514	GCF_000883915.1	Flaviviridae	IV	Wesselsbron virus strain SAH177	+	PTBP3
NC_012735.1	NC_012735.1	4094	encode_PTBP3_1	6	4100	GCF_000883915.1	Flaviviridae	IV	Wesselsbron virus strain SAH177	+	PTBP3
NC_012735.1	NC_012735.1	10748	encode_PTBP3_1	6	10754	GCF_000883915.1	Flaviviridae	IV	Wesselsbron virus strain SAH177	+	PTBP3
NC_012735.1	NC_012735.1	2121	encode_PTBP3_1	6	2127	GCF_000883915.1	Flaviviridae	IV	Wesselsbron virus strain SAH177	-	PTBP3
NC_012735.1	NC_012735.1	2666	encode_PTBP3_1	6	2672	GCF_000883915.1	Flaviviridae	IV	Wesselsbron virus strain SAH177	-	PTBP3
NC_012735.1	NC_012735.1	5080	encode_PTBP3_1	6	5086	GCF_000883915.1	Flaviviridae	IV	Wesselsbron virus strain SAH177	-	PTBP3
NC_012735.1	NC_012735.1	5232	encode_PTBP3_1	6	5238	GCF_000883915.1	Flaviviridae	IV	Wesselsbron virus strain SAH177	-	PTBP3
NC_012735.1	NC_012735.1	6147	encode_PTBP3_1	6	6153	GCF_000883915.1	Flaviviridae	IV	Wesselsbron virus strain SAH177	-	PTBP3
NC_012735.1	NC_012735.1	6483	encode_PTBP3_1	6	6489	GCF_000883915.1	Flaviviridae	IV	Wesselsbron virus strain SAH177	-	PTBP3
NC_012735.1	NC_012735.1	6751	encode_PTBP3_1	6	6757	GCF_000883915.1	Flaviviridae	IV	Wesselsbron virus strain SAH177	-	PTBP3
NC_012735.1	NC_012735.1	7999	encode_PTBP3_1	6	8005	GCF_000883915.1	Flaviviridae	IV	Wesselsbron virus strain SAH177	-	PTBP3
NC_012735.1	NC_012735.1	8831	encode_PTBP3_1	6	8837	GCF_000883915.1	Flaviviridae	IV	Wesselsbron virus strain SAH177	-	PTBP3
NC_012735.1	NC_012735.1	9408	encode_PTBP3_1	6	9414	GCF_000883915.1	Flaviviridae	IV	Wesselsbron virus strain SAH177	-	PTBP3
NC_012735.1	NC_012735.1	9987	encode_PTBP3_1	6	9993	GCF_000883915.1	Flaviviridae	IV	Wesselsbron virus strain SAH177	-	PTBP3
NC_012735.1	NC_012735.1	10404	encode_PTBP3_1	6	10410	GCF_000883915.1	Flaviviridae	IV	Wesselsbron virus strain SAH177	-	PTBP3
NC_012735.1	NC_012735.1	10525	encode_PTBP3_1	6	10531	GCF_000883915.1	Flaviviridae	IV	Wesselsbron virus strain SAH177	-	PTBP3
NC_012735.1	NC_012735.1	10710	encode_PTBP3_1	6	10716	GCF_000883915.1	Flaviviridae	IV	Wesselsbron virus strain SAH177	-	PTBP3
NC_013443.1	NC_013443.1	850	encode_PTBP3_1	6	856	GCF_000884395.1	Astroviridae	IV	HMO Astrovirus A	+	PTBP3
NC_013443.1	NC_013443.1	2711	encode_PTBP3_1	6	2717	GCF_000884395.1	Astroviridae	IV	HMO Astrovirus A	+	PTBP3
NC_013443.1	NC_013443.1	225	encode_PTBP3_1	6	231	GCF_000884395.1	Astroviridae	IV	HMO Astrovirus A	-	PTBP3
NC_013443.1	NC_013443.1	938	encode_PTBP3_1	6	944	GCF_000884395.1	Astroviridae	IV	HMO Astrovirus A	-	PTBP3
NC_013443.1	NC_013443.1	2120	encode_PTBP3_1	6	2126	GCF_000884395.1	Astroviridae	IV	HMO Astrovirus A	-	PTBP3
NC_013443.1	NC_013443.1	2228	encode_PTBP3_1	6	2234	GCF_000884395.1	Astroviridae	IV	HMO Astrovirus A	-	PTBP3
NC_013443.1	NC_013443.1	3318	encode_PTBP3_1	6	3324	GCF_000884395.1	Astroviridae	IV	HMO Astrovirus A	-	PTBP3
NC_013443.1	NC_013443.1	3360	encode_PTBP3_1	6	3366	GCF_000884395.1	Astroviridae	IV	HMO Astrovirus A	-	PTBP3
NC_013443.1	NC_013443.1	3882	encode_PTBP3_1	6	3888	GCF_000884395.1	Astroviridae	IV	HMO Astrovirus A	-	PTBP3
NC_013443.1	NC_013443.1	4417	encode_PTBP3_1	6	4423	GCF_000884395.1	Astroviridae	IV	HMO Astrovirus A	-	PTBP3
NC_013443.1	NC_013443.1	5288	encode_PTBP3_1	6	5294	GCF_000884395.1	Astroviridae	IV	HMO Astrovirus A	-	PTBP3
NC_012801.1	NC_012801.1	137	encode_PTBP3_1	6	143	GCF_000884955.1	Picornaviridae	IV	Human cosavirus B1	+	PTBP3
NC_012801.1	NC_012801.1	154	encode_PTBP3_1	6	160	GCF_000884955.1	Picornaviridae	IV	Human cosavirus B1	+	PTBP3
NC_012801.1	NC_012801.1	463	encode_PTBP3_1	6	469	GCF_000884955.1	Picornaviridae	IV	Human cosavirus B1	+	PTBP3
NC_012801.1	NC_012801.1	904	encode_PTBP3_1	6	910	GCF_000884955.1	Picornaviridae	IV	Human cosavirus B1	+	PTBP3
NC_012801.1	NC_012801.1	1241	encode_PTBP3_1	6	1247	GCF_000884955.1	Picornaviridae	IV	Human cosavirus B1	+	PTBP3
NC_012801.1	NC_012801.1	1338	encode_PTBP3_1	6	1344	GCF_000884955.1	Picornaviridae	IV	Human cosavirus B1	+	PTBP3
NC_012801.1	NC_012801.1	2018	encode_PTBP3_1	6	2024	GCF_000884955.1	Picornaviridae	IV	Human cosavirus B1	+	PTBP3
NC_012801.1	NC_012801.1	2096	encode_PTBP3_1	6	2102	GCF_000884955.1	Picornaviridae	IV	Human cosavirus B1	+	PTBP3
NC_012801.1	NC_012801.1	2571	encode_PTBP3_1	6	2577	GCF_000884955.1	Picornaviridae	IV	Human cosavirus B1	+	PTBP3
NC_012801.1	NC_012801.1	3102	encode_PTBP3_1	6	3108	GCF_000884955.1	Picornaviridae	IV	Human cosavirus B1	+	PTBP3
NC_012801.1	NC_012801.1	3718	encode_PTBP3_1	6	3724	GCF_000884955.1	Picornaviridae	IV	Human cosavirus B1	+	PTBP3
NC_012801.1	NC_012801.1	5898	encode_PTBP3_1	6	5904	GCF_000884955.1	Picornaviridae	IV	Human cosavirus B1	+	PTBP3
NC_012801.1	NC_012801.1	6208	encode_PTBP3_1	6	6214	GCF_000884955.1	Picornaviridae	IV	Human cosavirus B1	+	PTBP3
NC_012801.1	NC_012801.1	685	encode_PTBP3_1	6	691	GCF_000884955.1	Picornaviridae	IV	Human cosavirus B1	-	PTBP3
NC_012801.1	NC_012801.1	964	encode_PTBP3_1	6	970	GCF_000884955.1	Picornaviridae	IV	Human cosavirus B1	-	PTBP3
NC_012801.1	NC_012801.1	1098	encode_PTBP3_1	6	1104	GCF_000884955.1	Picornaviridae	IV	Human cosavirus B1	-	PTBP3
NC_012801.1	NC_012801.1	1239	encode_PTBP3_1	6	1245	GCF_000884955.1	Picornaviridae	IV	Human cosavirus B1	-	PTBP3
NC_012801.1	NC_012801.1	1269	encode_PTBP3_1	6	1275	GCF_000884955.1	Picornaviridae	IV	Human cosavirus B1	-	PTBP3
NC_012801.1	NC_012801.1	2051	encode_PTBP3_1	6	2057	GCF_000884955.1	Picornaviridae	IV	Human cosavirus B1	-	PTBP3
NC_012801.1	NC_012801.1	2153	encode_PTBP3_1	6	2159	GCF_000884955.1	Picornaviridae	IV	Human cosavirus B1	-	PTBP3
NC_012801.1	NC_012801.1	2170	encode_PTBP3_1	6	2176	GCF_000884955.1	Picornaviridae	IV	Human cosavirus B1	-	PTBP3
NC_012801.1	NC_012801.1	2343	encode_PTBP3_1	6	2349	GCF_000884955.1	Picornaviridae	IV	Human cosavirus B1	-	PTBP3
NC_012801.1	NC_012801.1	2455	encode_PTBP3_1	6	2461	GCF_000884955.1	Picornaviridae	IV	Human cosavirus B1	-	PTBP3
NC_012801.1	NC_012801.1	2480	encode_PTBP3_1	6	2486	GCF_000884955.1	Picornaviridae	IV	Human cosavirus B1	-	PTBP3
NC_012801.1	NC_012801.1	3260	encode_PTBP3_1	6	3266	GCF_000884955.1	Picornaviridae	IV	Human cosavirus B1	-	PTBP3
NC_012801.1	NC_012801.1	3283	encode_PTBP3_1	6	3289	GCF_000884955.1	Picornaviridae	IV	Human cosavirus B1	-	PTBP3
NC_012801.1	NC_012801.1	4594	encode_PTBP3_1	6	4600	GCF_000884955.1	Picornaviridae	IV	Human cosavirus B1	-	PTBP3
NC_012801.1	NC_012801.1	4712	encode_PTBP3_1	6	4718	GCF_000884955.1	Picornaviridae	IV	Human cosavirus B1	-	PTBP3
NC_012801.1	NC_012801.1	6235	encode_PTBP3_1	6	6241	GCF_000884955.1	Picornaviridae	IV	Human cosavirus B1	-	PTBP3
NC_012801.1	NC_012801.1	6921	encode_PTBP3_1	6	6927	GCF_000884955.1	Picornaviridae	IV	Human cosavirus B1	-	PTBP3
NC_012800.1	NC_012800.1	553	encode_PTBP3_1	6	559	GCF_000885595.1	Picornaviridae	IV	Cosavirus A strain HCoSV-A1 polyprotein gene	+	PTBP3
NC_012800.1	NC_012800.1	1319	encode_PTBP3_1	6	1325	GCF_000885595.1	Picornaviridae	IV	Cosavirus A strain HCoSV-A1 polyprotein gene	+	PTBP3
NC_012800.1	NC_012800.1	1753	encode_PTBP3_1	6	1759	GCF_000885595.1	Picornaviridae	IV	Cosavirus A strain HCoSV-A1 polyprotein gene	+	PTBP3
NC_012800.1	NC_012800.1	2073	encode_PTBP3_1	6	2079	GCF_000885595.1	Picornaviridae	IV	Cosavirus A strain HCoSV-A1 polyprotein gene	+	PTBP3
NC_012800.1	NC_012800.1	2823	encode_PTBP3_1	6	2829	GCF_000885595.1	Picornaviridae	IV	Cosavirus A strain HCoSV-A1 polyprotein gene	+	PTBP3
NC_012800.1	NC_012800.1	2977	encode_PTBP3_1	6	2983	GCF_000885595.1	Picornaviridae	IV	Cosavirus A strain HCoSV-A1 polyprotein gene	+	PTBP3
NC_012800.1	NC_012800.1	3135	encode_PTBP3_1	6	3141	GCF_000885595.1	Picornaviridae	IV	Cosavirus A strain HCoSV-A1 polyprotein gene	+	PTBP3
NC_012800.1	NC_012800.1	3258	encode_PTBP3_1	6	3264	GCF_000885595.1	Picornaviridae	IV	Cosavirus A strain HCoSV-A1 polyprotein gene	+	PTBP3
NC_012800.1	NC_012800.1	3438	encode_PTBP3_1	6	3444	GCF_000885595.1	Picornaviridae	IV	Cosavirus A strain HCoSV-A1 polyprotein gene	+	PTBP3
NC_012800.1	NC_012800.1	4111	encode_PTBP3_1	6	4117	GCF_000885595.1	Picornaviridae	IV	Cosavirus A strain HCoSV-A1 polyprotein gene	+	PTBP3
NC_012800.1	NC_012800.1	5593	encode_PTBP3_1	6	5599	GCF_000885595.1	Picornaviridae	IV	Cosavirus A strain HCoSV-A1 polyprotein gene	+	PTBP3
NC_012800.1	NC_012800.1	1283	encode_PTBP3_1	6	1289	GCF_000885595.1	Picornaviridae	IV	Cosavirus A strain HCoSV-A1 polyprotein gene	-	PTBP3
NC_012800.1	NC_012800.1	2066	encode_PTBP3_1	6	2072	GCF_000885595.1	Picornaviridae	IV	Cosavirus A strain HCoSV-A1 polyprotein gene	-	PTBP3
NC_012800.1	NC_012800.1	2123	encode_PTBP3_1	6	2129	GCF_000885595.1	Picornaviridae	IV	Cosavirus A strain HCoSV-A1 polyprotein gene	-	PTBP3
NC_012800.1	NC_012800.1	2174	encode_PTBP3_1	6	2180	GCF_000885595.1	Picornaviridae	IV	Cosavirus A strain HCoSV-A1 polyprotein gene	-	PTBP3
NC_012800.1	NC_012800.1	2183	encode_PTBP3_1	6	2189	GCF_000885595.1	Picornaviridae	IV	Cosavirus A strain HCoSV-A1 polyprotein gene	-	PTBP3
NC_012800.1	NC_012800.1	2188	encode_PTBP3_1	6	2194	GCF_000885595.1	Picornaviridae	IV	Cosavirus A strain HCoSV-A1 polyprotein gene	-	PTBP3
NC_012800.1	NC_012800.1	2510	encode_PTBP3_1	6	2516	GCF_000885595.1	Picornaviridae	IV	Cosavirus A strain HCoSV-A1 polyprotein gene	-	PTBP3
NC_012800.1	NC_012800.1	3474	encode_PTBP3_1	6	3480	GCF_000885595.1	Picornaviridae	IV	Cosavirus A strain HCoSV-A1 polyprotein gene	-	PTBP3
NC_012800.1	NC_012800.1	3497	encode_PTBP3_1	6	3503	GCF_000885595.1	Picornaviridae	IV	Cosavirus A strain HCoSV-A1 polyprotein gene	-	PTBP3
NC_012800.1	NC_012800.1	3913	encode_PTBP3_1	6	3919	GCF_000885595.1	Picornaviridae	IV	Cosavirus A strain HCoSV-A1 polyprotein gene	-	PTBP3
NC_012800.1	NC_012800.1	4421	encode_PTBP3_1	6	4427	GCF_000885595.1	Picornaviridae	IV	Cosavirus A strain HCoSV-A1 polyprotein gene	-	PTBP3
NC_012800.1	NC_012800.1	5850	encode_PTBP3_1	6	5856	GCF_000885595.1	Picornaviridae	IV	Cosavirus A strain HCoSV-A1 polyprotein gene	-	PTBP3
NC_012800.1	NC_012800.1	7520	encode_PTBP3_1	6	7526	GCF_000885595.1	Picornaviridae	IV	Cosavirus A strain HCoSV-A1 polyprotein gene	-	PTBP3
NC_013060.1	NC_013060.1	3271	encode_PTBP3_1	6	3277	GCF_000885815.1	Astroviridae	IV	Astrovirus VA1	+	PTBP3
NC_013060.1	NC_013060.1	5351	encode_PTBP3_1	6	5357	GCF_000885815.1	Astroviridae	IV	Astrovirus VA1	+	PTBP3
NC_013060.1	NC_013060.1	124	encode_PTBP3_1	6	130	GCF_000885815.1	Astroviridae	IV	Astrovirus VA1	-	PTBP3
NC_013060.1	NC_013060.1	418	encode_PTBP3_1	6	424	GCF_000885815.1	Astroviridae	IV	Astrovirus VA1	-	PTBP3
NC_013060.1	NC_013060.1	2714	encode_PTBP3_1	6	2720	GCF_000885815.1	Astroviridae	IV	Astrovirus VA1	-	PTBP3
NC_013060.1	NC_013060.1	3052	encode_PTBP3_1	6	3058	GCF_000885815.1	Astroviridae	IV	Astrovirus VA1	-	PTBP3
NC_013060.1	NC_013060.1	3634	encode_PTBP3_1	6	3640	GCF_000885815.1	Astroviridae	IV	Astrovirus VA1	-	PTBP3
NC_013060.1	NC_013060.1	3657	encode_PTBP3_1	6	3663	GCF_000885815.1	Astroviridae	IV	Astrovirus VA1	-	PTBP3
NC_013060.1	NC_013060.1	3947	encode_PTBP3_1	6	3953	GCF_000885815.1	Astroviridae	IV	Astrovirus VA1	-	PTBP3
NC_013060.1	NC_013060.1	4321	encode_PTBP3_1	6	4327	GCF_000885815.1	Astroviridae	IV	Astrovirus VA1	-	PTBP3
NC_013060.1	NC_013060.1	5175	encode_PTBP3_1	6	5181	GCF_000885815.1	Astroviridae	IV	Astrovirus VA1	-	PTBP3
NC_013060.1	NC_013060.1	5350	encode_PTBP3_1	6	5356	GCF_000885815.1	Astroviridae	IV	Astrovirus VA1	-	PTBP3
NC_012798.1	NC_012798.1	110	encode_PTBP3_1	6	116	GCF_000886455.1	Picornaviridae	IV	Human cosavirus E1	+	PTBP3
NC_012798.1	NC_012798.1	293	encode_PTBP3_1	6	299	GCF_000886455.1	Picornaviridae	IV	Human cosavirus E1	+	PTBP3
NC_012798.1	NC_012798.1	1392	encode_PTBP3_1	6	1398	GCF_000886455.1	Picornaviridae	IV	Human cosavirus E1	+	PTBP3
NC_012798.1	NC_012798.1	1791	encode_PTBP3_1	6	1797	GCF_000886455.1	Picornaviridae	IV	Human cosavirus E1	+	PTBP3
NC_012798.1	NC_012798.1	1948	encode_PTBP3_1	6	1954	GCF_000886455.1	Picornaviridae	IV	Human cosavirus E1	+	PTBP3
NC_012798.1	NC_012798.1	2113	encode_PTBP3_1	6	2119	GCF_000886455.1	Picornaviridae	IV	Human cosavirus E1	+	PTBP3
NC_012798.1	NC_012798.1	2377	encode_PTBP3_1	6	2383	GCF_000886455.1	Picornaviridae	IV	Human cosavirus E1	+	PTBP3
NC_012798.1	NC_012798.1	2886	encode_PTBP3_1	6	2892	GCF_000886455.1	Picornaviridae	IV	Human cosavirus E1	+	PTBP3
NC_012798.1	NC_012798.1	4592	encode_PTBP3_1	6	4598	GCF_000886455.1	Picornaviridae	IV	Human cosavirus E1	+	PTBP3
NC_012798.1	NC_012798.1	4766	encode_PTBP3_1	6	4772	GCF_000886455.1	Picornaviridae	IV	Human cosavirus E1	+	PTBP3
NC_012798.1	NC_012798.1	4853	encode_PTBP3_1	6	4859	GCF_000886455.1	Picornaviridae	IV	Human cosavirus E1	+	PTBP3
NC_012798.1	NC_012798.1	5254	encode_PTBP3_1	6	5260	GCF_000886455.1	Picornaviridae	IV	Human cosavirus E1	+	PTBP3
NC_012798.1	NC_012798.1	6034	encode_PTBP3_1	6	6040	GCF_000886455.1	Picornaviridae	IV	Human cosavirus E1	+	PTBP3
NC_012798.1	NC_012798.1	6303	encode_PTBP3_1	6	6309	GCF_000886455.1	Picornaviridae	IV	Human cosavirus E1	+	PTBP3
NC_012798.1	NC_012798.1	1036	encode_PTBP3_1	6	1042	GCF_000886455.1	Picornaviridae	IV	Human cosavirus E1	-	PTBP3
NC_012798.1	NC_012798.1	3206	encode_PTBP3_1	6	3212	GCF_000886455.1	Picornaviridae	IV	Human cosavirus E1	-	PTBP3
NC_012798.1	NC_012798.1	3823	encode_PTBP3_1	6	3829	GCF_000886455.1	Picornaviridae	IV	Human cosavirus E1	-	PTBP3
NC_012798.1	NC_012798.1	3841	encode_PTBP3_1	6	3847	GCF_000886455.1	Picornaviridae	IV	Human cosavirus E1	-	PTBP3
NC_012798.1	NC_012798.1	4180	encode_PTBP3_1	6	4186	GCF_000886455.1	Picornaviridae	IV	Human cosavirus E1	-	PTBP3
NC_012798.1	NC_012798.1	4398	encode_PTBP3_1	6	4404	GCF_000886455.1	Picornaviridae	IV	Human cosavirus E1	-	PTBP3
NC_012798.1	NC_012798.1	4491	encode_PTBP3_1	6	4497	GCF_000886455.1	Picornaviridae	IV	Human cosavirus E1	-	PTBP3
NC_012798.1	NC_012798.1	4712	encode_PTBP3_1	6	4718	GCF_000886455.1	Picornaviridae	IV	Human cosavirus E1	-	PTBP3
NC_012798.1	NC_012798.1	6221	encode_PTBP3_1	6	6227	GCF_000886455.1	Picornaviridae	IV	Human cosavirus E1	-	PTBP3
NC_012802.1	NC_012802.1	135	encode_PTBP3_1	6	141	GCF_000886475.1	Picornaviridae	IV	Human cosavirus D1	+	PTBP3
NC_012802.1	NC_012802.1	151	encode_PTBP3_1	6	157	GCF_000886475.1	Picornaviridae	IV	Human cosavirus D1	+	PTBP3
NC_012802.1	NC_012802.1	462	encode_PTBP3_1	6	468	GCF_000886475.1	Picornaviridae	IV	Human cosavirus D1	+	PTBP3
NC_012802.1	NC_012802.1	721	encode_PTBP3_1	6	727	GCF_000886475.1	Picornaviridae	IV	Human cosavirus D1	+	PTBP3
NC_012802.1	NC_012802.1	1865	encode_PTBP3_1	6	1871	GCF_000886475.1	Picornaviridae	IV	Human cosavirus D1	+	PTBP3
NC_012802.1	NC_012802.1	1958	encode_PTBP3_1	6	1964	GCF_000886475.1	Picornaviridae	IV	Human cosavirus D1	+	PTBP3
NC_012802.1	NC_012802.1	2065	encode_PTBP3_1	6	2071	GCF_000886475.1	Picornaviridae	IV	Human cosavirus D1	+	PTBP3
NC_012802.1	NC_012802.1	2828	encode_PTBP3_1	6	2834	GCF_000886475.1	Picornaviridae	IV	Human cosavirus D1	+	PTBP3
NC_012802.1	NC_012802.1	3584	encode_PTBP3_1	6	3590	GCF_000886475.1	Picornaviridae	IV	Human cosavirus D1	+	PTBP3
NC_012802.1	NC_012802.1	3811	encode_PTBP3_1	6	3817	GCF_000886475.1	Picornaviridae	IV	Human cosavirus D1	+	PTBP3
NC_012802.1	NC_012802.1	4330	encode_PTBP3_1	6	4336	GCF_000886475.1	Picornaviridae	IV	Human cosavirus D1	+	PTBP3
NC_012802.1	NC_012802.1	5501	encode_PTBP3_1	6	5507	GCF_000886475.1	Picornaviridae	IV	Human cosavirus D1	+	PTBP3
NC_012802.1	NC_012802.1	5850	encode_PTBP3_1	6	5856	GCF_000886475.1	Picornaviridae	IV	Human cosavirus D1	+	PTBP3
NC_012802.1	NC_012802.1	5902	encode_PTBP3_1	6	5908	GCF_000886475.1	Picornaviridae	IV	Human cosavirus D1	+	PTBP3
NC_012802.1	NC_012802.1	6417	encode_PTBP3_1	6	6423	GCF_000886475.1	Picornaviridae	IV	Human cosavirus D1	+	PTBP3
NC_012802.1	NC_012802.1	229	encode_PTBP3_1	6	235	GCF_000886475.1	Picornaviridae	IV	Human cosavirus D1	-	PTBP3
NC_012802.1	NC_012802.1	1222	encode_PTBP3_1	6	1228	GCF_000886475.1	Picornaviridae	IV	Human cosavirus D1	-	PTBP3
NC_012802.1	NC_012802.1	1453	encode_PTBP3_1	6	1459	GCF_000886475.1	Picornaviridae	IV	Human cosavirus D1	-	PTBP3
NC_012802.1	NC_012802.1	2155	encode_PTBP3_1	6	2161	GCF_000886475.1	Picornaviridae	IV	Human cosavirus D1	-	PTBP3
NC_012802.1	NC_012802.1	2370	encode_PTBP3_1	6	2376	GCF_000886475.1	Picornaviridae	IV	Human cosavirus D1	-	PTBP3
NC_012802.1	NC_012802.1	2375	encode_PTBP3_1	6	2381	GCF_000886475.1	Picornaviridae	IV	Human cosavirus D1	-	PTBP3
NC_012802.1	NC_012802.1	2516	encode_PTBP3_1	6	2522	GCF_000886475.1	Picornaviridae	IV	Human cosavirus D1	-	PTBP3
NC_012802.1	NC_012802.1	3271	encode_PTBP3_1	6	3277	GCF_000886475.1	Picornaviridae	IV	Human cosavirus D1	-	PTBP3
NC_012802.1	NC_012802.1	3726	encode_PTBP3_1	6	3732	GCF_000886475.1	Picornaviridae	IV	Human cosavirus D1	-	PTBP3
NC_012802.1	NC_012802.1	4321	encode_PTBP3_1	6	4327	GCF_000886475.1	Picornaviridae	IV	Human cosavirus D1	-	PTBP3
NC_012802.1	NC_012802.1	4735	encode_PTBP3_1	6	4741	GCF_000886475.1	Picornaviridae	IV	Human cosavirus D1	-	PTBP3
NC_012957.1	NC_012957.1	79	encode_PTBP3_1	6	85	GCF_000886535.1	Picornaviridae	IV	Salivirus NG-J1	+	PTBP3
NC_012957.1	NC_012957.1	693	encode_PTBP3_1	6	699	GCF_000886535.1	Picornaviridae	IV	Salivirus NG-J1	+	PTBP3
NC_012957.1	NC_012957.1	748	encode_PTBP3_1	6	754	GCF_000886535.1	Picornaviridae	IV	Salivirus NG-J1	+	PTBP3
NC_012957.1	NC_012957.1	786	encode_PTBP3_1	6	792	GCF_000886535.1	Picornaviridae	IV	Salivirus NG-J1	+	PTBP3
NC_012957.1	NC_012957.1	1384	encode_PTBP3_1	6	1390	GCF_000886535.1	Picornaviridae	IV	Salivirus NG-J1	+	PTBP3
NC_012957.1	NC_012957.1	2111	encode_PTBP3_1	6	2117	GCF_000886535.1	Picornaviridae	IV	Salivirus NG-J1	+	PTBP3
NC_012957.1	NC_012957.1	2957	encode_PTBP3_1	6	2963	GCF_000886535.1	Picornaviridae	IV	Salivirus NG-J1	+	PTBP3
NC_012957.1	NC_012957.1	2965	encode_PTBP3_1	6	2971	GCF_000886535.1	Picornaviridae	IV	Salivirus NG-J1	+	PTBP3
NC_012957.1	NC_012957.1	3118	encode_PTBP3_1	6	3124	GCF_000886535.1	Picornaviridae	IV	Salivirus NG-J1	+	PTBP3
NC_012957.1	NC_012957.1	3161	encode_PTBP3_1	6	3167	GCF_000886535.1	Picornaviridae	IV	Salivirus NG-J1	+	PTBP3
NC_012957.1	NC_012957.1	3227	encode_PTBP3_1	6	3233	GCF_000886535.1	Picornaviridae	IV	Salivirus NG-J1	+	PTBP3
NC_012957.1	NC_012957.1	4175	encode_PTBP3_1	6	4181	GCF_000886535.1	Picornaviridae	IV	Salivirus NG-J1	+	PTBP3
NC_012957.1	NC_012957.1	4675	encode_PTBP3_1	6	4681	GCF_000886535.1	Picornaviridae	IV	Salivirus NG-J1	+	PTBP3
NC_012957.1	NC_012957.1	5341	encode_PTBP3_1	6	5347	GCF_000886535.1	Picornaviridae	IV	Salivirus NG-J1	+	PTBP3
NC_012957.1	NC_012957.1	5674	encode_PTBP3_1	6	5680	GCF_000886535.1	Picornaviridae	IV	Salivirus NG-J1	+	PTBP3
NC_012957.1	NC_012957.1	6167	encode_PTBP3_1	6	6173	GCF_000886535.1	Picornaviridae	IV	Salivirus NG-J1	+	PTBP3
NC_012957.1	NC_012957.1	6526	encode_PTBP3_1	6	6532	GCF_000886535.1	Picornaviridae	IV	Salivirus NG-J1	+	PTBP3
NC_012957.1	NC_012957.1	7079	encode_PTBP3_1	6	7085	GCF_000886535.1	Picornaviridae	IV	Salivirus NG-J1	+	PTBP3
NC_012957.1	NC_012957.1	7445	encode_PTBP3_1	6	7451	GCF_000886535.1	Picornaviridae	IV	Salivirus NG-J1	+	PTBP3
NC_012957.1	NC_012957.1	261	encode_PTBP3_1	6	267	GCF_000886535.1	Picornaviridae	IV	Salivirus NG-J1	-	PTBP3
NC_012957.1	NC_012957.1	1758	encode_PTBP3_1	6	1764	GCF_000886535.1	Picornaviridae	IV	Salivirus NG-J1	-	PTBP3
NC_015843.2	NC_015843.2	251	encode_PTBP3_1	6	257	GCF_000894755.1	Flaviviridae	IV	Tembusu virus flavivirus polyprotein (flavivirus polyprotein gene) gene	+	PTBP3
NC_015843.2	NC_015843.2	2406	encode_PTBP3_1	6	2412	GCF_000894755.1	Flaviviridae	IV	Tembusu virus flavivirus polyprotein (flavivirus polyprotein gene) gene	+	PTBP3
NC_015843.2	NC_015843.2	194	encode_PTBP3_1	6	200	GCF_000894755.1	Flaviviridae	IV	Tembusu virus flavivirus polyprotein (flavivirus polyprotein gene) gene	-	PTBP3
NC_015843.2	NC_015843.2	859	encode_PTBP3_1	6	865	GCF_000894755.1	Flaviviridae	IV	Tembusu virus flavivirus polyprotein (flavivirus polyprotein gene) gene	-	PTBP3
NC_015843.2	NC_015843.2	1152	encode_PTBP3_1	6	1158	GCF_000894755.1	Flaviviridae	IV	Tembusu virus flavivirus polyprotein (flavivirus polyprotein gene) gene	-	PTBP3
NC_015843.2	NC_015843.2	1409	encode_PTBP3_1	6	1415	GCF_000894755.1	Flaviviridae	IV	Tembusu virus flavivirus polyprotein (flavivirus polyprotein gene) gene	-	PTBP3
NC_015843.2	NC_015843.2	1951	encode_PTBP3_1	6	1957	GCF_000894755.1	Flaviviridae	IV	Tembusu virus flavivirus polyprotein (flavivirus polyprotein gene) gene	-	PTBP3
NC_015843.2	NC_015843.2	2257	encode_PTBP3_1	6	2263	GCF_000894755.1	Flaviviridae	IV	Tembusu virus flavivirus polyprotein (flavivirus polyprotein gene) gene	-	PTBP3
NC_015843.2	NC_015843.2	4439	encode_PTBP3_1	6	4445	GCF_000894755.1	Flaviviridae	IV	Tembusu virus flavivirus polyprotein (flavivirus polyprotein gene) gene	-	PTBP3
NC_015843.2	NC_015843.2	4631	encode_PTBP3_1	6	4637	GCF_000894755.1	Flaviviridae	IV	Tembusu virus flavivirus polyprotein (flavivirus polyprotein gene) gene	-	PTBP3
NC_015843.2	NC_015843.2	5793	encode_PTBP3_1	6	5799	GCF_000894755.1	Flaviviridae	IV	Tembusu virus flavivirus polyprotein (flavivirus polyprotein gene) gene	-	PTBP3
NC_015843.2	NC_015843.2	6626	encode_PTBP3_1	6	6632	GCF_000894755.1	Flaviviridae	IV	Tembusu virus flavivirus polyprotein (flavivirus polyprotein gene) gene	-	PTBP3
NC_015843.2	NC_015843.2	7718	encode_PTBP3_1	6	7724	GCF_000894755.1	Flaviviridae	IV	Tembusu virus flavivirus polyprotein (flavivirus polyprotein gene) gene	-	PTBP3
NC_015843.2	NC_015843.2	8008	encode_PTBP3_1	6	8014	GCF_000894755.1	Flaviviridae	IV	Tembusu virus flavivirus polyprotein (flavivirus polyprotein gene) gene	-	PTBP3
NC_015843.2	NC_015843.2	8254	encode_PTBP3_1	6	8260	GCF_000894755.1	Flaviviridae	IV	Tembusu virus flavivirus polyprotein (flavivirus polyprotein gene) gene	-	PTBP3
NC_015843.2	NC_015843.2	9662	encode_PTBP3_1	6	9668	GCF_000894755.1	Flaviviridae	IV	Tembusu virus flavivirus polyprotein (flavivirus polyprotein gene) gene	-	PTBP3
NC_016155.1	NC_016155.1	487	encode_PTBP3_1	6	493	GCF_000895575.1	Astroviridae	IV	Astrovirus MLB2	+	PTBP3
NC_016155.1	NC_016155.1	492	encode_PTBP3_1	6	498	GCF_000895575.1	Astroviridae	IV	Astrovirus MLB2	+	PTBP3
NC_016155.1	NC_016155.1	2138	encode_PTBP3_1	6	2144	GCF_000895575.1	Astroviridae	IV	Astrovirus MLB2	+	PTBP3
NC_016155.1	NC_016155.1	2867	encode_PTBP3_1	6	2873	GCF_000895575.1	Astroviridae	IV	Astrovirus MLB2	+	PTBP3
NC_016155.1	NC_016155.1	4528	encode_PTBP3_1	6	4534	GCF_000895575.1	Astroviridae	IV	Astrovirus MLB2	+	PTBP3
NC_016155.1	NC_016155.1	6094	encode_PTBP3_1	6	6100	GCF_000895575.1	Astroviridae	IV	Astrovirus MLB2	+	PTBP3
NC_016155.1	NC_016155.1	225	encode_PTBP3_1	6	231	GCF_000895575.1	Astroviridae	IV	Astrovirus MLB2	-	PTBP3
NC_016155.1	NC_016155.1	2535	encode_PTBP3_1	6	2541	GCF_000895575.1	Astroviridae	IV	Astrovirus MLB2	-	PTBP3
NC_016155.1	NC_016155.1	2595	encode_PTBP3_1	6	2601	GCF_000895575.1	Astroviridae	IV	Astrovirus MLB2	-	PTBP3
NC_016155.1	NC_016155.1	3237	encode_PTBP3_1	6	3243	GCF_000895575.1	Astroviridae	IV	Astrovirus MLB2	-	PTBP3
NC_016155.1	NC_016155.1	3884	encode_PTBP3_1	6	3890	GCF_000895575.1	Astroviridae	IV	Astrovirus MLB2	-	PTBP3
NC_016155.1	NC_016155.1	4286	encode_PTBP3_1	6	4292	GCF_000895575.1	Astroviridae	IV	Astrovirus MLB2	-	PTBP3
NC_016155.1	NC_016155.1	4405	encode_PTBP3_1	6	4411	GCF_000895575.1	Astroviridae	IV	Astrovirus MLB2	-	PTBP3
NC_019027.1	NC_019027.1	970	encode_PTBP3_1	6	976	GCF_000897955.1	Astroviridae	IV	Astrovirus VA4 isolate VA4/human/Nepal/s5363	+	PTBP3
NC_019027.1	NC_019027.1	3005	encode_PTBP3_1	6	3011	GCF_000897955.1	Astroviridae	IV	Astrovirus VA4 isolate VA4/human/Nepal/s5363	+	PTBP3
NC_019027.1	NC_019027.1	3193	encode_PTBP3_1	6	3199	GCF_000897955.1	Astroviridae	IV	Astrovirus VA4 isolate VA4/human/Nepal/s5363	+	PTBP3
NC_019027.1	NC_019027.1	3904	encode_PTBP3_1	6	3910	GCF_000897955.1	Astroviridae	IV	Astrovirus VA4 isolate VA4/human/Nepal/s5363	+	PTBP3
NC_019027.1	NC_019027.1	1278	encode_PTBP3_1	6	1284	GCF_000897955.1	Astroviridae	IV	Astrovirus VA4 isolate VA4/human/Nepal/s5363	-	PTBP3
NC_019027.1	NC_019027.1	2206	encode_PTBP3_1	6	2212	GCF_000897955.1	Astroviridae	IV	Astrovirus VA4 isolate VA4/human/Nepal/s5363	-	PTBP3
NC_019027.1	NC_019027.1	2547	encode_PTBP3_1	6	2553	GCF_000897955.1	Astroviridae	IV	Astrovirus VA4 isolate VA4/human/Nepal/s5363	-	PTBP3
NC_019027.1	NC_019027.1	3310	encode_PTBP3_1	6	3316	GCF_000897955.1	Astroviridae	IV	Astrovirus VA4 isolate VA4/human/Nepal/s5363	-	PTBP3
NC_019027.1	NC_019027.1	3614	encode_PTBP3_1	6	3620	GCF_000897955.1	Astroviridae	IV	Astrovirus VA4 isolate VA4/human/Nepal/s5363	-	PTBP3
NC_019027.1	NC_019027.1	3888	encode_PTBP3_1	6	3894	GCF_000897955.1	Astroviridae	IV	Astrovirus VA4 isolate VA4/human/Nepal/s5363	-	PTBP3
NC_019027.1	NC_019027.1	4409	encode_PTBP3_1	6	4415	GCF_000897955.1	Astroviridae	IV	Astrovirus VA4 isolate VA4/human/Nepal/s5363	-	PTBP3
NC_019027.1	NC_019027.1	4473	encode_PTBP3_1	6	4479	GCF_000897955.1	Astroviridae	IV	Astrovirus VA4 isolate VA4/human/Nepal/s5363	-	PTBP3
NC_019027.1	NC_019027.1	5277	encode_PTBP3_1	6	5283	GCF_000897955.1	Astroviridae	IV	Astrovirus VA4 isolate VA4/human/Nepal/s5363	-	PTBP3
NC_019027.1	NC_019027.1	6072	encode_PTBP3_1	6	6078	GCF_000897955.1	Astroviridae	IV	Astrovirus VA4 isolate VA4/human/Nepal/s5363	-	PTBP3
NC_019028.1	NC_019028.1	483	encode_PTBP3_1	6	489	GCF_000899535.1	Astroviridae	IV	Astrovirus MLB3 isolate MLB3/human/Vellore/26564/2004	+	PTBP3
NC_019028.1	NC_019028.1	492	encode_PTBP3_1	6	498	GCF_000899535.1	Astroviridae	IV	Astrovirus MLB3 isolate MLB3/human/Vellore/26564/2004	+	PTBP3
NC_019028.1	NC_019028.1	660	encode_PTBP3_1	6	666	GCF_000899535.1	Astroviridae	IV	Astrovirus MLB3 isolate MLB3/human/Vellore/26564/2004	+	PTBP3
NC_019028.1	NC_019028.1	666	encode_PTBP3_1	6	672	GCF_000899535.1	Astroviridae	IV	Astrovirus MLB3 isolate MLB3/human/Vellore/26564/2004	+	PTBP3
NC_019028.1	NC_019028.1	2138	encode_PTBP3_1	6	2144	GCF_000899535.1	Astroviridae	IV	Astrovirus MLB3 isolate MLB3/human/Vellore/26564/2004	+	PTBP3
NC_019028.1	NC_019028.1	2679	encode_PTBP3_1	6	2685	GCF_000899535.1	Astroviridae	IV	Astrovirus MLB3 isolate MLB3/human/Vellore/26564/2004	+	PTBP3
NC_019028.1	NC_019028.1	2868	encode_PTBP3_1	6	2874	GCF_000899535.1	Astroviridae	IV	Astrovirus MLB3 isolate MLB3/human/Vellore/26564/2004	+	PTBP3
NC_019028.1	NC_019028.1	4113	encode_PTBP3_1	6	4119	GCF_000899535.1	Astroviridae	IV	Astrovirus MLB3 isolate MLB3/human/Vellore/26564/2004	+	PTBP3
NC_019028.1	NC_019028.1	5682	encode_PTBP3_1	6	5688	GCF_000899535.1	Astroviridae	IV	Astrovirus MLB3 isolate MLB3/human/Vellore/26564/2004	+	PTBP3
NC_019028.1	NC_019028.1	6099	encode_PTBP3_1	6	6105	GCF_000899535.1	Astroviridae	IV	Astrovirus MLB3 isolate MLB3/human/Vellore/26564/2004	+	PTBP3
NC_019028.1	NC_019028.1	228	encode_PTBP3_1	6	234	GCF_000899535.1	Astroviridae	IV	Astrovirus MLB3 isolate MLB3/human/Vellore/26564/2004	-	PTBP3
NC_019028.1	NC_019028.1	858	encode_PTBP3_1	6	864	GCF_000899535.1	Astroviridae	IV	Astrovirus MLB3 isolate MLB3/human/Vellore/26564/2004	-	PTBP3
NC_019028.1	NC_019028.1	1283	encode_PTBP3_1	6	1289	GCF_000899535.1	Astroviridae	IV	Astrovirus MLB3 isolate MLB3/human/Vellore/26564/2004	-	PTBP3
NC_019028.1	NC_019028.1	3892	encode_PTBP3_1	6	3898	GCF_000899535.1	Astroviridae	IV	Astrovirus MLB3 isolate MLB3/human/Vellore/26564/2004	-	PTBP3
NC_019028.1	NC_019028.1	4291	encode_PTBP3_1	6	4297	GCF_000899535.1	Astroviridae	IV	Astrovirus MLB3 isolate MLB3/human/Vellore/26564/2004	-	PTBP3
NC_019028.1	NC_019028.1	4297	encode_PTBP3_1	6	4303	GCF_000899535.1	Astroviridae	IV	Astrovirus MLB3 isolate MLB3/human/Vellore/26564/2004	-	PTBP3
NC_019028.1	NC_019028.1	5601	encode_PTBP3_1	6	5607	GCF_000899535.1	Astroviridae	IV	Astrovirus MLB3 isolate MLB3/human/Vellore/26564/2004	-	PTBP3
NC_019026.1	NC_019026.1	2746	encode_PTBP3_1	6	2752	GCF_000901475.1	Astroviridae	IV	Astrovirus VA3 isolate VA3/human/Vellore/28054/2005	+	PTBP3
NC_019026.1	NC_019026.1	3785	encode_PTBP3_1	6	3791	GCF_000901475.1	Astroviridae	IV	Astrovirus VA3 isolate VA3/human/Vellore/28054/2005	+	PTBP3
NC_019026.1	NC_019026.1	121	encode_PTBP3_1	6	127	GCF_000901475.1	Astroviridae	IV	Astrovirus VA3 isolate VA3/human/Vellore/28054/2005	-	PTBP3
NC_019026.1	NC_019026.1	667	encode_PTBP3_1	6	673	GCF_000901475.1	Astroviridae	IV	Astrovirus VA3 isolate VA3/human/Vellore/28054/2005	-	PTBP3
NC_019026.1	NC_019026.1	1865	encode_PTBP3_1	6	1871	GCF_000901475.1	Astroviridae	IV	Astrovirus VA3 isolate VA3/human/Vellore/28054/2005	-	PTBP3
NC_019026.1	NC_019026.1	2825	encode_PTBP3_1	6	2831	GCF_000901475.1	Astroviridae	IV	Astrovirus VA3 isolate VA3/human/Vellore/28054/2005	-	PTBP3
NC_019026.1	NC_019026.1	3369	encode_PTBP3_1	6	3375	GCF_000901475.1	Astroviridae	IV	Astrovirus VA3 isolate VA3/human/Vellore/28054/2005	-	PTBP3
NC_019026.1	NC_019026.1	3622	encode_PTBP3_1	6	3628	GCF_000901475.1	Astroviridae	IV	Astrovirus VA3 isolate VA3/human/Vellore/28054/2005	-	PTBP3
NC_019026.1	NC_019026.1	3950	encode_PTBP3_1	6	3956	GCF_000901475.1	Astroviridae	IV	Astrovirus VA3 isolate VA3/human/Vellore/28054/2005	-	PTBP3
NC_019026.1	NC_019026.1	4306	encode_PTBP3_1	6	4312	GCF_000901475.1	Astroviridae	IV	Astrovirus VA3 isolate VA3/human/Vellore/28054/2005	-	PTBP3
NC_019026.1	NC_019026.1	4471	encode_PTBP3_1	6	4477	GCF_000901475.1	Astroviridae	IV	Astrovirus VA3 isolate VA3/human/Vellore/28054/2005	-	PTBP3
NC_019026.1	NC_019026.1	4517	encode_PTBP3_1	6	4523	GCF_000901475.1	Astroviridae	IV	Astrovirus VA3 isolate VA3/human/Vellore/28054/2005	-	PTBP3
NC_019026.1	NC_019026.1	5349	encode_PTBP3_1	6	5355	GCF_000901475.1	Astroviridae	IV	Astrovirus VA3 isolate VA3/human/Vellore/28054/2005	-	PTBP3
NC_019026.1	NC_019026.1	6069	encode_PTBP3_1	6	6075	GCF_000901475.1	Astroviridae	IV	Astrovirus VA3 isolate VA3/human/Vellore/28054/2005	-	PTBP3
NC_019026.1	NC_019026.1	6135	encode_PTBP3_1	6	6141	GCF_000901475.1	Astroviridae	IV	Astrovirus VA3 isolate VA3/human/Vellore/28054/2005	-	PTBP3
NC_023812.1	NC_023812.1	756	encode_PTBP3_1	6	762	GCF_000917835.1	Togaviridae	IV	Madariaga virus strain MADV/Cebus apella/BRA/BEAN5122/1956	+	PTBP3
NC_023812.1	NC_023812.1	3166	encode_PTBP3_1	6	3172	GCF_000917835.1	Togaviridae	IV	Madariaga virus strain MADV/Cebus apella/BRA/BEAN5122/1956	+	PTBP3
NC_023812.1	NC_023812.1	5644	encode_PTBP3_1	6	5650	GCF_000917835.1	Togaviridae	IV	Madariaga virus strain MADV/Cebus apella/BRA/BEAN5122/1956	+	PTBP3
NC_023812.1	NC_023812.1	10777	encode_PTBP3_1	6	10783	GCF_000917835.1	Togaviridae	IV	Madariaga virus strain MADV/Cebus apella/BRA/BEAN5122/1956	+	PTBP3
NC_023812.1	NC_023812.1	11011	encode_PTBP3_1	6	11017	GCF_000917835.1	Togaviridae	IV	Madariaga virus strain MADV/Cebus apella/BRA/BEAN5122/1956	+	PTBP3
NC_023812.1	NC_023812.1	11566	encode_PTBP3_1	6	11572	GCF_000917835.1	Togaviridae	IV	Madariaga virus strain MADV/Cebus apella/BRA/BEAN5122/1956	+	PTBP3
NC_023812.1	NC_023812.1	653	encode_PTBP3_1	6	659	GCF_000917835.1	Togaviridae	IV	Madariaga virus strain MADV/Cebus apella/BRA/BEAN5122/1956	-	PTBP3
NC_023812.1	NC_023812.1	942	encode_PTBP3_1	6	948	GCF_000917835.1	Togaviridae	IV	Madariaga virus strain MADV/Cebus apella/BRA/BEAN5122/1956	-	PTBP3
NC_023812.1	NC_023812.1	3216	encode_PTBP3_1	6	3222	GCF_000917835.1	Togaviridae	IV	Madariaga virus strain MADV/Cebus apella/BRA/BEAN5122/1956	-	PTBP3
NC_023812.1	NC_023812.1	3342	encode_PTBP3_1	6	3348	GCF_000917835.1	Togaviridae	IV	Madariaga virus strain MADV/Cebus apella/BRA/BEAN5122/1956	-	PTBP3
NC_023812.1	NC_023812.1	3618	encode_PTBP3_1	6	3624	GCF_000917835.1	Togaviridae	IV	Madariaga virus strain MADV/Cebus apella/BRA/BEAN5122/1956	-	PTBP3
NC_023812.1	NC_023812.1	3837	encode_PTBP3_1	6	3843	GCF_000917835.1	Togaviridae	IV	Madariaga virus strain MADV/Cebus apella/BRA/BEAN5122/1956	-	PTBP3
NC_023812.1	NC_023812.1	5833	encode_PTBP3_1	6	5839	GCF_000917835.1	Togaviridae	IV	Madariaga virus strain MADV/Cebus apella/BRA/BEAN5122/1956	-	PTBP3
NC_023812.1	NC_023812.1	6888	encode_PTBP3_1	6	6894	GCF_000917835.1	Togaviridae	IV	Madariaga virus strain MADV/Cebus apella/BRA/BEAN5122/1956	-	PTBP3
NC_023812.1	NC_023812.1	7865	encode_PTBP3_1	6	7871	GCF_000917835.1	Togaviridae	IV	Madariaga virus strain MADV/Cebus apella/BRA/BEAN5122/1956	-	PTBP3
NC_023812.1	NC_023812.1	9163	encode_PTBP3_1	6	9169	GCF_000917835.1	Togaviridae	IV	Madariaga virus strain MADV/Cebus apella/BRA/BEAN5122/1956	-	PTBP3
NC_023812.1	NC_023812.1	9563	encode_PTBP3_1	6	9569	GCF_000917835.1	Togaviridae	IV	Madariaga virus strain MADV/Cebus apella/BRA/BEAN5122/1956	-	PTBP3
NC_023812.1	NC_023812.1	10833	encode_PTBP3_1	6	10839	GCF_000917835.1	Togaviridae	IV	Madariaga virus strain MADV/Cebus apella/BRA/BEAN5122/1956	-	PTBP3
NC_023812.1	NC_023812.1	10898	encode_PTBP3_1	6	10904	GCF_000917835.1	Togaviridae	IV	Madariaga virus strain MADV/Cebus apella/BRA/BEAN5122/1956	-	PTBP3
NC_023812.1	NC_023812.1	11276	encode_PTBP3_1	6	11282	GCF_000917835.1	Togaviridae	IV	Madariaga virus strain MADV/Cebus apella/BRA/BEAN5122/1956	-	PTBP3
NC_023812.1	NC_023812.1	11572	encode_PTBP3_1	6	11578	GCF_000917835.1	Togaviridae	IV	Madariaga virus strain MADV/Cebus apella/BRA/BEAN5122/1956	-	PTBP3
NC_024070.1	NC_024070.1	288	encode_PTBP3_1	6	294	GCF_000918175.1	Picornaviridae	IV	Rosavirus 2 strain GA7403	+	PTBP3
NC_024070.1	NC_024070.1	375	encode_PTBP3_1	6	381	GCF_000918175.1	Picornaviridae	IV	Rosavirus 2 strain GA7403	+	PTBP3
NC_024070.1	NC_024070.1	2215	encode_PTBP3_1	6	2221	GCF_000918175.1	Picornaviridae	IV	Rosavirus 2 strain GA7403	+	PTBP3
NC_024070.1	NC_024070.1	3497	encode_PTBP3_1	6	3503	GCF_000918175.1	Picornaviridae	IV	Rosavirus 2 strain GA7403	+	PTBP3
NC_024070.1	NC_024070.1	3835	encode_PTBP3_1	6	3841	GCF_000918175.1	Picornaviridae	IV	Rosavirus 2 strain GA7403	+	PTBP3
NC_024070.1	NC_024070.1	7249	encode_PTBP3_1	6	7255	GCF_000918175.1	Picornaviridae	IV	Rosavirus 2 strain GA7403	+	PTBP3
NC_024070.1	NC_024070.1	7719	encode_PTBP3_1	6	7725	GCF_000918175.1	Picornaviridae	IV	Rosavirus 2 strain GA7403	+	PTBP3
NC_024070.1	NC_024070.1	8140	encode_PTBP3_1	6	8146	GCF_000918175.1	Picornaviridae	IV	Rosavirus 2 strain GA7403	+	PTBP3
NC_024070.1	NC_024070.1	8152	encode_PTBP3_1	6	8158	GCF_000918175.1	Picornaviridae	IV	Rosavirus 2 strain GA7403	+	PTBP3
NC_024070.1	NC_024070.1	2245	encode_PTBP3_1	6	2251	GCF_000918175.1	Picornaviridae	IV	Rosavirus 2 strain GA7403	-	PTBP3
NC_024070.1	NC_024070.1	2451	encode_PTBP3_1	6	2457	GCF_000918175.1	Picornaviridae	IV	Rosavirus 2 strain GA7403	-	PTBP3
NC_024070.1	NC_024070.1	2810	encode_PTBP3_1	6	2816	GCF_000918175.1	Picornaviridae	IV	Rosavirus 2 strain GA7403	-	PTBP3
NC_024070.1	NC_024070.1	3326	encode_PTBP3_1	6	3332	GCF_000918175.1	Picornaviridae	IV	Rosavirus 2 strain GA7403	-	PTBP3
NC_024070.1	NC_024070.1	3361	encode_PTBP3_1	6	3367	GCF_000918175.1	Picornaviridae	IV	Rosavirus 2 strain GA7403	-	PTBP3
NC_024070.1	NC_024070.1	3912	encode_PTBP3_1	6	3918	GCF_000918175.1	Picornaviridae	IV	Rosavirus 2 strain GA7403	-	PTBP3
NC_024070.1	NC_024070.1	4260	encode_PTBP3_1	6	4266	GCF_000918175.1	Picornaviridae	IV	Rosavirus 2 strain GA7403	-	PTBP3
NC_024070.1	NC_024070.1	4421	encode_PTBP3_1	6	4427	GCF_000918175.1	Picornaviridae	IV	Rosavirus 2 strain GA7403	-	PTBP3
NC_024070.1	NC_024070.1	6247	encode_PTBP3_1	6	6253	GCF_000918175.1	Picornaviridae	IV	Rosavirus 2 strain GA7403	-	PTBP3
NC_024070.1	NC_024070.1	6373	encode_PTBP3_1	6	6379	GCF_000918175.1	Picornaviridae	IV	Rosavirus 2 strain GA7403	-	PTBP3
NC_024070.1	NC_024070.1	7480	encode_PTBP3_1	6	7486	GCF_000918175.1	Picornaviridae	IV	Rosavirus 2 strain GA7403	-	PTBP3
NC_024070.1	NC_024070.1	8336	encode_PTBP3_1	6	8342	GCF_000918175.1	Picornaviridae	IV	Rosavirus 2 strain GA7403	-	PTBP3
NC_024113.1	NC_024113.1	2205	encode_PTBP3_1	6	2211	GCF_000919875.1	Flaviviridae	IV	Jingmen Tick Virus isolate SY84 segment 1	+	PTBP3
NC_024113.1	NC_024113.1	829	encode_PTBP3_1	6	835	GCF_000919875.1	Flaviviridae	IV	Jingmen Tick Virus isolate SY84 segment 1	-	PTBP3
NC_024113.1	NC_024113.1	1743	encode_PTBP3_1	6	1749	GCF_000919875.1	Flaviviridae	IV	Jingmen Tick Virus isolate SY84 segment 1	-	PTBP3
NC_024113.1	NC_024113.1	2291	encode_PTBP3_1	6	2297	GCF_000919875.1	Flaviviridae	IV	Jingmen Tick Virus isolate SY84 segment 1	-	PTBP3
NC_024113.1	NC_024113.1	2796	encode_PTBP3_1	6	2802	GCF_000919875.1	Flaviviridae	IV	Jingmen Tick Virus isolate SY84 segment 1	-	PTBP3
NC_024112.1	NC_024112.1	748	encode_PTBP3_1	6	754	GCF_000919875.1	Flaviviridae	IV	Jingmen Tick Virus isolate SY84 segment 1	+	PTBP3
NC_024112.1	NC_024112.1	2254	encode_PTBP3_1	6	2260	GCF_000919875.1	Flaviviridae	IV	Jingmen Tick Virus isolate SY84 segment 1	+	PTBP3
NC_024112.1	NC_024112.1	149	encode_PTBP3_1	6	155	GCF_000919875.1	Flaviviridae	IV	Jingmen Tick Virus isolate SY84 segment 1	-	PTBP3
NC_024112.1	NC_024112.1	367	encode_PTBP3_1	6	373	GCF_000919875.1	Flaviviridae	IV	Jingmen Tick Virus isolate SY84 segment 1	-	PTBP3
NC_024112.1	NC_024112.1	619	encode_PTBP3_1	6	625	GCF_000919875.1	Flaviviridae	IV	Jingmen Tick Virus isolate SY84 segment 1	-	PTBP3
NC_024112.1	NC_024112.1	650	encode_PTBP3_1	6	656	GCF_000919875.1	Flaviviridae	IV	Jingmen Tick Virus isolate SY84 segment 1	-	PTBP3
NC_024112.1	NC_024112.1	2703	encode_PTBP3_1	6	2709	GCF_000919875.1	Flaviviridae	IV	Jingmen Tick Virus isolate SY84 segment 1	-	PTBP3
NC_024114.1	NC_024114.1	140	encode_PTBP3_1	6	146	GCF_000919875.1	Flaviviridae	IV	Jingmen Tick Virus isolate SY84 segment 1	-	PTBP3
NC_024114.1	NC_024114.1	833	encode_PTBP3_1	6	839	GCF_000919875.1	Flaviviridae	IV	Jingmen Tick Virus isolate SY84 segment 1	-	PTBP3
NC_024111.1	NC_024111.1	1165	encode_PTBP3_1	6	1171	GCF_000919875.1	Flaviviridae	IV	Jingmen Tick Virus isolate SY84 segment 1	+	PTBP3
NC_024111.1	NC_024111.1	1169	encode_PTBP3_1	6	1175	GCF_000919875.1	Flaviviridae	IV	Jingmen Tick Virus isolate SY84 segment 1	+	PTBP3
NC_024111.1	NC_024111.1	1112	encode_PTBP3_1	6	1118	GCF_000919875.1	Flaviviridae	IV	Jingmen Tick Virus isolate SY84 segment 1	-	PTBP3
NC_024111.1	NC_024111.1	1925	encode_PTBP3_1	6	1931	GCF_000919875.1	Flaviviridae	IV	Jingmen Tick Virus isolate SY84 segment 1	-	PTBP3
NC_024377.1	NC_024377.1	199	encode_PTBP3_1	6	205	GCF_000921975.1	Flaviviridae	IV	Simian pegivirus isolate SPgVkrc_RC08 polyprotein precursor	+	PTBP3
NC_024377.1	NC_024377.1	1597	encode_PTBP3_1	6	1603	GCF_000921975.1	Flaviviridae	IV	Simian pegivirus isolate SPgVkrc_RC08 polyprotein precursor	+	PTBP3
NC_024377.1	NC_024377.1	2007	encode_PTBP3_1	6	2013	GCF_000921975.1	Flaviviridae	IV	Simian pegivirus isolate SPgVkrc_RC08 polyprotein precursor	+	PTBP3
NC_024377.1	NC_024377.1	3361	encode_PTBP3_1	6	3367	GCF_000921975.1	Flaviviridae	IV	Simian pegivirus isolate SPgVkrc_RC08 polyprotein precursor	+	PTBP3
NC_024377.1	NC_024377.1	1391	encode_PTBP3_1	6	1397	GCF_000921975.1	Flaviviridae	IV	Simian pegivirus isolate SPgVkrc_RC08 polyprotein precursor	-	PTBP3
NC_024377.1	NC_024377.1	3535	encode_PTBP3_1	6	3541	GCF_000921975.1	Flaviviridae	IV	Simian pegivirus isolate SPgVkrc_RC08 polyprotein precursor	-	PTBP3
NC_024472.1	NC_024472.1	49	encode_PTBP3_1	6	55	GCF_000923215.1	Astroviridae	IV	Human astrovirus BF34	+	PTBP3
NC_024472.1	NC_024472.1	916	encode_PTBP3_1	6	922	GCF_000923215.1	Astroviridae	IV	Human astrovirus BF34	+	PTBP3
NC_024472.1	NC_024472.1	322	encode_PTBP3_1	6	328	GCF_000923215.1	Astroviridae	IV	Human astrovirus BF34	-	PTBP3
NC_024472.1	NC_024472.1	701	encode_PTBP3_1	6	707	GCF_000923215.1	Astroviridae	IV	Human astrovirus BF34	-	PTBP3
NC_024472.1	NC_024472.1	904	encode_PTBP3_1	6	910	GCF_000923215.1	Astroviridae	IV	Human astrovirus BF34	-	PTBP3
NC_024472.1	NC_024472.1	986	encode_PTBP3_1	6	992	GCF_000923215.1	Astroviridae	IV	Human astrovirus BF34	-	PTBP3
NC_024472.1	NC_024472.1	1226	encode_PTBP3_1	6	1232	GCF_000923215.1	Astroviridae	IV	Human astrovirus BF34	-	PTBP3
NC_024472.1	NC_024472.1	1300	encode_PTBP3_1	6	1306	GCF_000923215.1	Astroviridae	IV	Human astrovirus BF34	-	PTBP3
NC_024472.1	NC_024472.1	2180	encode_PTBP3_1	6	2186	GCF_000923215.1	Astroviridae	IV	Human astrovirus BF34	-	PTBP3
NC_024472.1	NC_024472.1	2817	encode_PTBP3_1	6	2823	GCF_000923215.1	Astroviridae	IV	Human astrovirus BF34	-	PTBP3
NC_024472.1	NC_024472.1	4082	encode_PTBP3_1	6	4088	GCF_000923215.1	Astroviridae	IV	Human astrovirus BF34	-	PTBP3
NC_024472.1	NC_024472.1	4502	encode_PTBP3_1	6	4508	GCF_000923215.1	Astroviridae	IV	Human astrovirus BF34	-	PTBP3
NC_024472.1	NC_024472.1	4666	encode_PTBP3_1	6	4672	GCF_000923215.1	Astroviridae	IV	Human astrovirus BF34	-	PTBP3
NC_024472.1	NC_024472.1	5225	encode_PTBP3_1	6	5231	GCF_000923215.1	Astroviridae	IV	Human astrovirus BF34	-	PTBP3
NC_024472.1	NC_024472.1	6271	encode_PTBP3_1	6	6277	GCF_000923215.1	Astroviridae	IV	Human astrovirus BF34	-	PTBP3
NC_027998.2	NC_027998.2	607	encode_PTBP3_1	6	613	GCF_001310135.2	Flaviviridae	IV	Human pegivirus 2 isolate UC0125.US polyprotein gene	+	PTBP3
NC_027998.2	NC_027998.2	612	encode_PTBP3_1	6	618	GCF_001310135.2	Flaviviridae	IV	Human pegivirus 2 isolate UC0125.US polyprotein gene	+	PTBP3
NC_027998.2	NC_027998.2	2011	encode_PTBP3_1	6	2017	GCF_001310135.2	Flaviviridae	IV	Human pegivirus 2 isolate UC0125.US polyprotein gene	+	PTBP3
NC_027998.2	NC_027998.2	2170	encode_PTBP3_1	6	2176	GCF_001310135.2	Flaviviridae	IV	Human pegivirus 2 isolate UC0125.US polyprotein gene	+	PTBP3
NC_027998.2	NC_027998.2	6199	encode_PTBP3_1	6	6205	GCF_001310135.2	Flaviviridae	IV	Human pegivirus 2 isolate UC0125.US polyprotein gene	+	PTBP3
NC_027998.2	NC_027998.2	6897	encode_PTBP3_1	6	6903	GCF_001310135.2	Flaviviridae	IV	Human pegivirus 2 isolate UC0125.US polyprotein gene	+	PTBP3
NC_027998.2	NC_027998.2	1568	encode_PTBP3_1	6	1574	GCF_001310135.2	Flaviviridae	IV	Human pegivirus 2 isolate UC0125.US polyprotein gene	-	PTBP3
NC_027998.2	NC_027998.2	1712	encode_PTBP3_1	6	1718	GCF_001310135.2	Flaviviridae	IV	Human pegivirus 2 isolate UC0125.US polyprotein gene	-	PTBP3
NC_027998.2	NC_027998.2	5300	encode_PTBP3_1	6	5306	GCF_001310135.2	Flaviviridae	IV	Human pegivirus 2 isolate UC0125.US polyprotein gene	-	PTBP3
NC_029055.1	NC_029055.1	3551	encode_PTBP3_1	6	3557	GCF_001610725.1	Flaviviridae	IV	Spondweni virus	+	PTBP3
NC_029055.1	NC_029055.1	639	encode_PTBP3_1	6	645	GCF_001610725.1	Flaviviridae	IV	Spondweni virus	-	PTBP3
NC_029055.1	NC_029055.1	1063	encode_PTBP3_1	6	1069	GCF_001610725.1	Flaviviridae	IV	Spondweni virus	-	PTBP3
NC_029055.1	NC_029055.1	1330	encode_PTBP3_1	6	1336	GCF_001610725.1	Flaviviridae	IV	Spondweni virus	-	PTBP3
NC_029055.1	NC_029055.1	1634	encode_PTBP3_1	6	1640	GCF_001610725.1	Flaviviridae	IV	Spondweni virus	-	PTBP3
NC_029055.1	NC_029055.1	1851	encode_PTBP3_1	6	1857	GCF_001610725.1	Flaviviridae	IV	Spondweni virus	-	PTBP3
NC_029055.1	NC_029055.1	2714	encode_PTBP3_1	6	2720	GCF_001610725.1	Flaviviridae	IV	Spondweni virus	-	PTBP3
NC_029055.1	NC_029055.1	3454	encode_PTBP3_1	6	3460	GCF_001610725.1	Flaviviridae	IV	Spondweni virus	-	PTBP3
NC_029055.1	NC_029055.1	4016	encode_PTBP3_1	6	4022	GCF_001610725.1	Flaviviridae	IV	Spondweni virus	-	PTBP3
NC_029055.1	NC_029055.1	5226	encode_PTBP3_1	6	5232	GCF_001610725.1	Flaviviridae	IV	Spondweni virus	-	PTBP3
NC_030791.1	NC_030791.1	190	encode_PTBP3_1	6	196	GCF_001712785.1	Flaviviridae	IV	Hepatitis C virus genotype 7	+	PTBP3
NC_030791.1	NC_030791.1	858	encode_PTBP3_1	6	864	GCF_001712785.1	Flaviviridae	IV	Hepatitis C virus genotype 7	+	PTBP3
NC_030791.1	NC_030791.1	2463	encode_PTBP3_1	6	2469	GCF_001712785.1	Flaviviridae	IV	Hepatitis C virus genotype 7	+	PTBP3
NC_030791.1	NC_030791.1	4525	encode_PTBP3_1	6	4531	GCF_001712785.1	Flaviviridae	IV	Hepatitis C virus genotype 7	+	PTBP3
NC_030791.1	NC_030791.1	7504	encode_PTBP3_1	6	7510	GCF_001712785.1	Flaviviridae	IV	Hepatitis C virus genotype 7	+	PTBP3
NC_030791.1	NC_030791.1	3052	encode_PTBP3_1	6	3058	GCF_001712785.1	Flaviviridae	IV	Hepatitis C virus genotype 7	-	PTBP3
NC_030791.1	NC_030791.1	7668	encode_PTBP3_1	6	7674	GCF_001712785.1	Flaviviridae	IV	Hepatitis C virus genotype 7	-	PTBP3
NC_030791.1	NC_030791.1	9370	encode_PTBP3_1	6	9376	GCF_001712785.1	Flaviviridae	IV	Hepatitis C virus genotype 7	-	PTBP3
NC_030922.1	NC_030922.1	1350	encode_PTBP3_1	6	1356	GCF_001736695.1	Astroviridae	IV	Mamastrovirus 1 genomic RNA	+	PTBP3
NC_030922.1	NC_030922.1	3028	encode_PTBP3_1	6	3034	GCF_001736695.1	Astroviridae	IV	Mamastrovirus 1 genomic RNA	+	PTBP3
NC_030922.1	NC_030922.1	3052	encode_PTBP3_1	6	3058	GCF_001736695.1	Astroviridae	IV	Mamastrovirus 1 genomic RNA	+	PTBP3
NC_030922.1	NC_030922.1	818	encode_PTBP3_1	6	824	GCF_001736695.1	Astroviridae	IV	Mamastrovirus 1 genomic RNA	-	PTBP3
NC_030922.1	NC_030922.1	2621	encode_PTBP3_1	6	2627	GCF_001736695.1	Astroviridae	IV	Mamastrovirus 1 genomic RNA	-	PTBP3
NC_030922.1	NC_030922.1	3357	encode_PTBP3_1	6	3363	GCF_001736695.1	Astroviridae	IV	Mamastrovirus 1 genomic RNA	-	PTBP3
NC_030922.1	NC_030922.1	4287	encode_PTBP3_1	6	4293	GCF_001736695.1	Astroviridae	IV	Mamastrovirus 1 genomic RNA	-	PTBP3
NC_030922.1	NC_030922.1	4577	encode_PTBP3_1	6	4583	GCF_001736695.1	Astroviridae	IV	Mamastrovirus 1 genomic RNA	-	PTBP3
NC_030922.1	NC_030922.1	4671	encode_PTBP3_1	6	4677	GCF_001736695.1	Astroviridae	IV	Mamastrovirus 1 genomic RNA	-	PTBP3
NC_030922.1	NC_030922.1	4785	encode_PTBP3_1	6	4791	GCF_001736695.1	Astroviridae	IV	Mamastrovirus 1 genomic RNA	-	PTBP3
NC_030922.1	NC_030922.1	6303	encode_PTBP3_1	6	6309	GCF_001736695.1	Astroviridae	IV	Mamastrovirus 1 genomic RNA	-	PTBP3
NC_034222.1	NC_034222.1	2192	encode_PTBP3_1	6	2198	GCF_002037735.1	Flaviviridae	IV	Mogiana tick virus isolate MGTV/V4/11 segment 1	+	PTBP3
NC_034222.1	NC_034222.1	192	encode_PTBP3_1	6	198	GCF_002037735.1	Flaviviridae	IV	Mogiana tick virus isolate MGTV/V4/11 segment 1	-	PTBP3
NC_034222.1	NC_034222.1	691	encode_PTBP3_1	6	697	GCF_002037735.1	Flaviviridae	IV	Mogiana tick virus isolate MGTV/V4/11 segment 1	-	PTBP3
NC_034222.1	NC_034222.1	1605	encode_PTBP3_1	6	1611	GCF_002037735.1	Flaviviridae	IV	Mogiana tick virus isolate MGTV/V4/11 segment 1	-	PTBP3
NC_034222.1	NC_034222.1	2153	encode_PTBP3_1	6	2159	GCF_002037735.1	Flaviviridae	IV	Mogiana tick virus isolate MGTV/V4/11 segment 1	-	PTBP3
NC_034225.1	NC_034225.1	2128	encode_PTBP3_1	6	2134	GCF_002037735.1	Flaviviridae	IV	Mogiana tick virus isolate MGTV/V4/11 segment 1	+	PTBP3
NC_034225.1	NC_034225.1	2410	encode_PTBP3_1	6	2416	GCF_002037735.1	Flaviviridae	IV	Mogiana tick virus isolate MGTV/V4/11 segment 1	+	PTBP3
NC_034225.1	NC_034225.1	558	encode_PTBP3_1	6	564	GCF_002037735.1	Flaviviridae	IV	Mogiana tick virus isolate MGTV/V4/11 segment 1	-	PTBP3
NC_034225.1	NC_034225.1	2608	encode_PTBP3_1	6	2614	GCF_002037735.1	Flaviviridae	IV	Mogiana tick virus isolate MGTV/V4/11 segment 1	-	PTBP3
NC_034223.1	NC_034223.1	35	encode_PTBP3_1	6	41	GCF_002037735.1	Flaviviridae	IV	Mogiana tick virus isolate MGTV/V4/11 segment 1	-	PTBP3
NC_034223.1	NC_034223.1	728	encode_PTBP3_1	6	734	GCF_002037735.1	Flaviviridae	IV	Mogiana tick virus isolate MGTV/V4/11 segment 1	-	PTBP3
NC_034223.1	NC_034223.1	2628	encode_PTBP3_1	6	2634	GCF_002037735.1	Flaviviridae	IV	Mogiana tick virus isolate MGTV/V4/11 segment 1	-	PTBP3
NC_034224.1	NC_034224.1	1150	encode_PTBP3_1	6	1156	GCF_002037735.1	Flaviviridae	IV	Mogiana tick virus isolate MGTV/V4/11 segment 1	+	PTBP3
NC_034224.1	NC_034224.1	1154	encode_PTBP3_1	6	1160	GCF_002037735.1	Flaviviridae	IV	Mogiana tick virus isolate MGTV/V4/11 segment 1	+	PTBP3
NC_034224.1	NC_034224.1	1061	encode_PTBP3_1	6	1067	GCF_002037735.1	Flaviviridae	IV	Mogiana tick virus isolate MGTV/V4/11 segment 1	-	PTBP3
NC_034224.1	NC_034224.1	1874	encode_PTBP3_1	6	1880	GCF_002037735.1	Flaviviridae	IV	Mogiana tick virus isolate MGTV/V4/11 segment 1	-	PTBP3
NC_034385.1	NC_034385.1	1977	encode_PTBP3_1	6	1983	GCF_002117635.1	Picornaviridae	IV	Human cosavirus F strain PK5006 polyprotein gene	+	PTBP3
NC_034385.1	NC_034385.1	2654	encode_PTBP3_1	6	2660	GCF_002117635.1	Picornaviridae	IV	Human cosavirus F strain PK5006 polyprotein gene	+	PTBP3
NC_034385.1	NC_034385.1	3175	encode_PTBP3_1	6	3181	GCF_002117635.1	Picornaviridae	IV	Human cosavirus F strain PK5006 polyprotein gene	+	PTBP3
NC_034385.1	NC_034385.1	4372	encode_PTBP3_1	6	4378	GCF_002117635.1	Picornaviridae	IV	Human cosavirus F strain PK5006 polyprotein gene	+	PTBP3
NC_034385.1	NC_034385.1	5345	encode_PTBP3_1	6	5351	GCF_002117635.1	Picornaviridae	IV	Human cosavirus F strain PK5006 polyprotein gene	+	PTBP3
NC_034385.1	NC_034385.1	321	encode_PTBP3_1	6	327	GCF_002117635.1	Picornaviridae	IV	Human cosavirus F strain PK5006 polyprotein gene	-	PTBP3
NC_034385.1	NC_034385.1	688	encode_PTBP3_1	6	694	GCF_002117635.1	Picornaviridae	IV	Human cosavirus F strain PK5006 polyprotein gene	-	PTBP3
NC_034385.1	NC_034385.1	1051	encode_PTBP3_1	6	1057	GCF_002117635.1	Picornaviridae	IV	Human cosavirus F strain PK5006 polyprotein gene	-	PTBP3
NC_034385.1	NC_034385.1	1254	encode_PTBP3_1	6	1260	GCF_002117635.1	Picornaviridae	IV	Human cosavirus F strain PK5006 polyprotein gene	-	PTBP3
NC_034385.1	NC_034385.1	2060	encode_PTBP3_1	6	2066	GCF_002117635.1	Picornaviridae	IV	Human cosavirus F strain PK5006 polyprotein gene	-	PTBP3
NC_034385.1	NC_034385.1	2191	encode_PTBP3_1	6	2197	GCF_002117635.1	Picornaviridae	IV	Human cosavirus F strain PK5006 polyprotein gene	-	PTBP3
NC_034385.1	NC_034385.1	2479	encode_PTBP3_1	6	2485	GCF_002117635.1	Picornaviridae	IV	Human cosavirus F strain PK5006 polyprotein gene	-	PTBP3
NC_034385.1	NC_034385.1	2502	encode_PTBP3_1	6	2508	GCF_002117635.1	Picornaviridae	IV	Human cosavirus F strain PK5006 polyprotein gene	-	PTBP3
NC_034385.1	NC_034385.1	3310	encode_PTBP3_1	6	3316	GCF_002117635.1	Picornaviridae	IV	Human cosavirus F strain PK5006 polyprotein gene	-	PTBP3
NC_034385.1	NC_034385.1	3906	encode_PTBP3_1	6	3912	GCF_002117635.1	Picornaviridae	IV	Human cosavirus F strain PK5006 polyprotein gene	-	PTBP3
NC_034385.1	NC_034385.1	3936	encode_PTBP3_1	6	3942	GCF_002117635.1	Picornaviridae	IV	Human cosavirus F strain PK5006 polyprotein gene	-	PTBP3
NC_035758.1	NC_035758.1	108	encode_PTBP3_1	6	114	GCF_002285025.1	Astroviridae	IV	Bastrovirus 7	+	PTBP3
NC_035758.1	NC_035758.1	806	encode_PTBP3_1	6	812	GCF_002285025.1	Astroviridae	IV	Bastrovirus 7	+	PTBP3
NC_035758.1	NC_035758.1	2939	encode_PTBP3_1	6	2945	GCF_002285025.1	Astroviridae	IV	Bastrovirus 7	+	PTBP3
NC_038307.1	NC_038307.1	2248	encode_PTBP3_1	6	2254	GCF_002816685.1	Picornaviridae	IV	Coxsackievirus B3 mRNA	-	PTBP3
NC_038307.1	NC_038307.1	2729	encode_PTBP3_1	6	2735	GCF_002816685.1	Picornaviridae	IV	Coxsackievirus B3 mRNA	-	PTBP3
NC_038307.1	NC_038307.1	3090	encode_PTBP3_1	6	3096	GCF_002816685.1	Picornaviridae	IV	Coxsackievirus B3 mRNA	-	PTBP3
NC_038307.1	NC_038307.1	3184	encode_PTBP3_1	6	3190	GCF_002816685.1	Picornaviridae	IV	Coxsackievirus B3 mRNA	-	PTBP3
NC_038307.1	NC_038307.1	4638	encode_PTBP3_1	6	4644	GCF_002816685.1	Picornaviridae	IV	Coxsackievirus B3 mRNA	-	PTBP3
NC_038307.1	NC_038307.1	6230	encode_PTBP3_1	6	6236	GCF_002816685.1	Picornaviridae	IV	Coxsackievirus B3 mRNA	-	PTBP3
NC_038307.1	NC_038307.1	7172	encode_PTBP3_1	6	7178	GCF_002816685.1	Picornaviridae	IV	Coxsackievirus B3 mRNA	-	PTBP3
NC_038308.1	NC_038308.1	2606	encode_PTBP3_1	6	2612	GCF_002816725.1	Picornaviridae	IV	Human enterovirus 68 strain Fermon	+	PTBP3
NC_038308.1	NC_038308.1	6085	encode_PTBP3_1	6	6091	GCF_002816725.1	Picornaviridae	IV	Human enterovirus 68 strain Fermon	+	PTBP3
NC_038308.1	NC_038308.1	7067	encode_PTBP3_1	6	7073	GCF_002816725.1	Picornaviridae	IV	Human enterovirus 68 strain Fermon	+	PTBP3
NC_038308.1	NC_038308.1	149	encode_PTBP3_1	6	155	GCF_002816725.1	Picornaviridae	IV	Human enterovirus 68 strain Fermon	-	PTBP3
NC_038308.1	NC_038308.1	617	encode_PTBP3_1	6	623	GCF_002816725.1	Picornaviridae	IV	Human enterovirus 68 strain Fermon	-	PTBP3
NC_038308.1	NC_038308.1	952	encode_PTBP3_1	6	958	GCF_002816725.1	Picornaviridae	IV	Human enterovirus 68 strain Fermon	-	PTBP3
NC_038308.1	NC_038308.1	1072	encode_PTBP3_1	6	1078	GCF_002816725.1	Picornaviridae	IV	Human enterovirus 68 strain Fermon	-	PTBP3
NC_038308.1	NC_038308.1	1951	encode_PTBP3_1	6	1957	GCF_002816725.1	Picornaviridae	IV	Human enterovirus 68 strain Fermon	-	PTBP3
NC_038308.1	NC_038308.1	2157	encode_PTBP3_1	6	2163	GCF_002816725.1	Picornaviridae	IV	Human enterovirus 68 strain Fermon	-	PTBP3
NC_038308.1	NC_038308.1	2686	encode_PTBP3_1	6	2692	GCF_002816725.1	Picornaviridae	IV	Human enterovirus 68 strain Fermon	-	PTBP3
NC_038308.1	NC_038308.1	2868	encode_PTBP3_1	6	2874	GCF_002816725.1	Picornaviridae	IV	Human enterovirus 68 strain Fermon	-	PTBP3
NC_038308.1	NC_038308.1	2992	encode_PTBP3_1	6	2998	GCF_002816725.1	Picornaviridae	IV	Human enterovirus 68 strain Fermon	-	PTBP3
NC_038308.1	NC_038308.1	3141	encode_PTBP3_1	6	3147	GCF_002816725.1	Picornaviridae	IV	Human enterovirus 68 strain Fermon	-	PTBP3
NC_038308.1	NC_038308.1	4327	encode_PTBP3_1	6	4333	GCF_002816725.1	Picornaviridae	IV	Human enterovirus 68 strain Fermon	-	PTBP3
NC_038308.1	NC_038308.1	4625	encode_PTBP3_1	6	4631	GCF_002816725.1	Picornaviridae	IV	Human enterovirus 68 strain Fermon	-	PTBP3
NC_038308.1	NC_038308.1	4726	encode_PTBP3_1	6	4732	GCF_002816725.1	Picornaviridae	IV	Human enterovirus 68 strain Fermon	-	PTBP3
NC_039218.1	NC_039218.1	3914	encode_PTBP3_1	6	3920	GCF_002820625.1	Flaviviridae	IV	Kyasanur forest disease virus polyprotein gene	+	PTBP3
NC_039218.1	NC_039218.1	4184	encode_PTBP3_1	6	4190	GCF_002820625.1	Flaviviridae	IV	Kyasanur forest disease virus polyprotein gene	+	PTBP3
NC_039218.1	NC_039218.1	6608	encode_PTBP3_1	6	6614	GCF_002820625.1	Flaviviridae	IV	Kyasanur forest disease virus polyprotein gene	+	PTBP3
NC_039218.1	NC_039218.1	8170	encode_PTBP3_1	6	8176	GCF_002820625.1	Flaviviridae	IV	Kyasanur forest disease virus polyprotein gene	+	PTBP3
NC_039218.1	NC_039218.1	9127	encode_PTBP3_1	6	9133	GCF_002820625.1	Flaviviridae	IV	Kyasanur forest disease virus polyprotein gene	+	PTBP3
NC_039218.1	NC_039218.1	226	encode_PTBP3_1	6	232	GCF_002820625.1	Flaviviridae	IV	Kyasanur forest disease virus polyprotein gene	-	PTBP3
NC_039218.1	NC_039218.1	767	encode_PTBP3_1	6	773	GCF_002820625.1	Flaviviridae	IV	Kyasanur forest disease virus polyprotein gene	-	PTBP3
NC_039218.1	NC_039218.1	1666	encode_PTBP3_1	6	1672	GCF_002820625.1	Flaviviridae	IV	Kyasanur forest disease virus polyprotein gene	-	PTBP3
NC_039218.1	NC_039218.1	4309	encode_PTBP3_1	6	4315	GCF_002820625.1	Flaviviridae	IV	Kyasanur forest disease virus polyprotein gene	-	PTBP3
NC_039218.1	NC_039218.1	5380	encode_PTBP3_1	6	5386	GCF_002820625.1	Flaviviridae	IV	Kyasanur forest disease virus polyprotein gene	-	PTBP3
NC_038426.1	NC_038426.1	2375	encode_PTBP3_1	6	2381	GCF_002820785.1	Flaviviridae	IV	Hepacivirus B polypeptide gene	+	PTBP3
NC_038426.1	NC_038426.1	2462	encode_PTBP3_1	6	2468	GCF_002820785.1	Flaviviridae	IV	Hepacivirus B polypeptide gene	+	PTBP3
NC_038426.1	NC_038426.1	2864	encode_PTBP3_1	6	2870	GCF_002820785.1	Flaviviridae	IV	Hepacivirus B polypeptide gene	+	PTBP3
NC_038426.1	NC_038426.1	3041	encode_PTBP3_1	6	3047	GCF_002820785.1	Flaviviridae	IV	Hepacivirus B polypeptide gene	+	PTBP3
NC_038426.1	NC_038426.1	3910	encode_PTBP3_1	6	3916	GCF_002820785.1	Flaviviridae	IV	Hepacivirus B polypeptide gene	+	PTBP3
NC_038426.1	NC_038426.1	4861	encode_PTBP3_1	6	4867	GCF_002820785.1	Flaviviridae	IV	Hepacivirus B polypeptide gene	+	PTBP3
NC_038426.1	NC_038426.1	5400	encode_PTBP3_1	6	5406	GCF_002820785.1	Flaviviridae	IV	Hepacivirus B polypeptide gene	+	PTBP3
NC_038426.1	NC_038426.1	6146	encode_PTBP3_1	6	6152	GCF_002820785.1	Flaviviridae	IV	Hepacivirus B polypeptide gene	+	PTBP3
NC_038426.1	NC_038426.1	6235	encode_PTBP3_1	6	6241	GCF_002820785.1	Flaviviridae	IV	Hepacivirus B polypeptide gene	+	PTBP3
NC_038426.1	NC_038426.1	8403	encode_PTBP3_1	6	8409	GCF_002820785.1	Flaviviridae	IV	Hepacivirus B polypeptide gene	+	PTBP3
NC_038426.1	NC_038426.1	8669	encode_PTBP3_1	6	8675	GCF_002820785.1	Flaviviridae	IV	Hepacivirus B polypeptide gene	+	PTBP3
NC_038426.1	NC_038426.1	375	encode_PTBP3_1	6	381	GCF_002820785.1	Flaviviridae	IV	Hepacivirus B polypeptide gene	-	PTBP3
NC_038426.1	NC_038426.1	1732	encode_PTBP3_1	6	1738	GCF_002820785.1	Flaviviridae	IV	Hepacivirus B polypeptide gene	-	PTBP3
NC_038426.1	NC_038426.1	2302	encode_PTBP3_1	6	2308	GCF_002820785.1	Flaviviridae	IV	Hepacivirus B polypeptide gene	-	PTBP3
NC_038426.1	NC_038426.1	4800	encode_PTBP3_1	6	4806	GCF_002820785.1	Flaviviridae	IV	Hepacivirus B polypeptide gene	-	PTBP3
NC_038436.1	NC_038436.1	609	encode_PTBP3_1	6	615	GCF_002821385.1	Flaviviridae	IV	Human hepegivirus isolate AK-790 polyprotein gene	+	PTBP3
NC_038436.1	NC_038436.1	614	encode_PTBP3_1	6	620	GCF_002821385.1	Flaviviridae	IV	Human hepegivirus isolate AK-790 polyprotein gene	+	PTBP3
NC_038436.1	NC_038436.1	1954	encode_PTBP3_1	6	1960	GCF_002821385.1	Flaviviridae	IV	Human hepegivirus isolate AK-790 polyprotein gene	+	PTBP3
NC_038436.1	NC_038436.1	2013	encode_PTBP3_1	6	2019	GCF_002821385.1	Flaviviridae	IV	Human hepegivirus isolate AK-790 polyprotein gene	+	PTBP3
NC_038436.1	NC_038436.1	2172	encode_PTBP3_1	6	2178	GCF_002821385.1	Flaviviridae	IV	Human hepegivirus isolate AK-790 polyprotein gene	+	PTBP3
NC_038436.1	NC_038436.1	6899	encode_PTBP3_1	6	6905	GCF_002821385.1	Flaviviridae	IV	Human hepegivirus isolate AK-790 polyprotein gene	+	PTBP3
NC_038436.1	NC_038436.1	6923	encode_PTBP3_1	6	6929	GCF_002821385.1	Flaviviridae	IV	Human hepegivirus isolate AK-790 polyprotein gene	+	PTBP3
NC_038436.1	NC_038436.1	1237	encode_PTBP3_1	6	1243	GCF_002821385.1	Flaviviridae	IV	Human hepegivirus isolate AK-790 polyprotein gene	-	PTBP3
NC_038436.1	NC_038436.1	1381	encode_PTBP3_1	6	1387	GCF_002821385.1	Flaviviridae	IV	Human hepegivirus isolate AK-790 polyprotein gene	-	PTBP3
NC_038436.1	NC_038436.1	3388	encode_PTBP3_1	6	3394	GCF_002821385.1	Flaviviridae	IV	Human hepegivirus isolate AK-790 polyprotein gene	-	PTBP3
NC_038436.1	NC_038436.1	4969	encode_PTBP3_1	6	4975	GCF_002821385.1	Flaviviridae	IV	Human hepegivirus isolate AK-790 polyprotein gene	-	PTBP3
NC_040776.1	NC_040776.1	2812	encode_PTBP3_1	6	2818	GCF_004128575.1	Flaviviridae	IV	Rocio virus strain SPH 34675	+	PTBP3
NC_040776.1	NC_040776.1	4131	encode_PTBP3_1	6	4137	GCF_004128575.1	Flaviviridae	IV	Rocio virus strain SPH 34675	+	PTBP3
NC_040776.1	NC_040776.1	6844	encode_PTBP3_1	6	6850	GCF_004128575.1	Flaviviridae	IV	Rocio virus strain SPH 34675	+	PTBP3
NC_040776.1	NC_040776.1	8049	encode_PTBP3_1	6	8055	GCF_004128575.1	Flaviviridae	IV	Rocio virus strain SPH 34675	+	PTBP3
NC_040776.1	NC_040776.1	9703	encode_PTBP3_1	6	9709	GCF_004128575.1	Flaviviridae	IV	Rocio virus strain SPH 34675	+	PTBP3
NC_040776.1	NC_040776.1	1969	encode_PTBP3_1	6	1975	GCF_004128575.1	Flaviviridae	IV	Rocio virus strain SPH 34675	-	PTBP3
NC_040776.1	NC_040776.1	4129	encode_PTBP3_1	6	4135	GCF_004128575.1	Flaviviridae	IV	Rocio virus strain SPH 34675	-	PTBP3
NC_040776.1	NC_040776.1	4617	encode_PTBP3_1	6	4623	GCF_004128575.1	Flaviviridae	IV	Rocio virus strain SPH 34675	-	PTBP3
NC_040776.1	NC_040776.1	6223	encode_PTBP3_1	6	6229	GCF_004128575.1	Flaviviridae	IV	Rocio virus strain SPH 34675	-	PTBP3
NC_040776.1	NC_040776.1	6702	encode_PTBP3_1	6	6708	GCF_004128575.1	Flaviviridae	IV	Rocio virus strain SPH 34675	-	PTBP3
NC_040776.1	NC_040776.1	8411	encode_PTBP3_1	6	8417	GCF_004128575.1	Flaviviridae	IV	Rocio virus strain SPH 34675	-	PTBP3
NC_040776.1	NC_040776.1	9474	encode_PTBP3_1	6	9480	GCF_004128575.1	Flaviviridae	IV	Rocio virus strain SPH 34675	-	PTBP3
NC_040776.1	NC_040776.1	10043	encode_PTBP3_1	6	10049	GCF_004128575.1	Flaviviridae	IV	Rocio virus strain SPH 34675	-	PTBP3
NC_045512.2	NC_045512.2	1702	encode_PTBP3_1	6	1708	GCF_009858895.2	Coronaviridae	IV	Severe acute respiratory syndrome coronavirus 2 isolate Wuhan-Hu-1	+	PTBP3
NC_045512.2	NC_045512.2	1904	encode_PTBP3_1	6	1910	GCF_009858895.2	Coronaviridae	IV	Severe acute respiratory syndrome coronavirus 2 isolate Wuhan-Hu-1	+	PTBP3
NC_045512.2	NC_045512.2	3032	encode_PTBP3_1	6	3038	GCF_009858895.2	Coronaviridae	IV	Severe acute respiratory syndrome coronavirus 2 isolate Wuhan-Hu-1	+	PTBP3
NC_045512.2	NC_045512.2	4094	encode_PTBP3_1	6	4100	GCF_009858895.2	Coronaviridae	IV	Severe acute respiratory syndrome coronavirus 2 isolate Wuhan-Hu-1	+	PTBP3
NC_045512.2	NC_045512.2	4942	encode_PTBP3_1	6	4948	GCF_009858895.2	Coronaviridae	IV	Severe acute respiratory syndrome coronavirus 2 isolate Wuhan-Hu-1	+	PTBP3
NC_045512.2	NC_045512.2	5187	encode_PTBP3_1	6	5193	GCF_009858895.2	Coronaviridae	IV	Severe acute respiratory syndrome coronavirus 2 isolate Wuhan-Hu-1	+	PTBP3
NC_045512.2	NC_045512.2	5584	encode_PTBP3_1	6	5590	GCF_009858895.2	Coronaviridae	IV	Severe acute respiratory syndrome coronavirus 2 isolate Wuhan-Hu-1	+	PTBP3
NC_045512.2	NC_045512.2	5861	encode_PTBP3_1	6	5867	GCF_009858895.2	Coronaviridae	IV	Severe acute respiratory syndrome coronavirus 2 isolate Wuhan-Hu-1	+	PTBP3
NC_045512.2	NC_045512.2	6696	encode_PTBP3_1	6	6702	GCF_009858895.2	Coronaviridae	IV	Severe acute respiratory syndrome coronavirus 2 isolate Wuhan-Hu-1	+	PTBP3
NC_045512.2	NC_045512.2	6931	encode_PTBP3_1	6	6937	GCF_009858895.2	Coronaviridae	IV	Severe acute respiratory syndrome coronavirus 2 isolate Wuhan-Hu-1	+	PTBP3
NC_045512.2	NC_045512.2	7274	encode_PTBP3_1	6	7280	GCF_009858895.2	Coronaviridae	IV	Severe acute respiratory syndrome coronavirus 2 isolate Wuhan-Hu-1	+	PTBP3
NC_045512.2	NC_045512.2	8621	encode_PTBP3_1	6	8627	GCF_009858895.2	Coronaviridae	IV	Severe acute respiratory syndrome coronavirus 2 isolate Wuhan-Hu-1	+	PTBP3
NC_045512.2	NC_045512.2	9314	encode_PTBP3_1	6	9320	GCF_009858895.2	Coronaviridae	IV	Severe acute respiratory syndrome coronavirus 2 isolate Wuhan-Hu-1	+	PTBP3
NC_045512.2	NC_045512.2	9674	encode_PTBP3_1	6	9680	GCF_009858895.2	Coronaviridae	IV	Severe acute respiratory syndrome coronavirus 2 isolate Wuhan-Hu-1	+	PTBP3
NC_045512.2	NC_045512.2	10810	encode_PTBP3_1	6	10816	GCF_009858895.2	Coronaviridae	IV	Severe acute respiratory syndrome coronavirus 2 isolate Wuhan-Hu-1	+	PTBP3
NC_045512.2	NC_045512.2	11567	encode_PTBP3_1	6	11573	GCF_009858895.2	Coronaviridae	IV	Severe acute respiratory syndrome coronavirus 2 isolate Wuhan-Hu-1	+	PTBP3
NC_045512.2	NC_045512.2	12007	encode_PTBP3_1	6	12013	GCF_009858895.2	Coronaviridae	IV	Severe acute respiratory syndrome coronavirus 2 isolate Wuhan-Hu-1	+	PTBP3
NC_045512.2	NC_045512.2	13067	encode_PTBP3_1	6	13073	GCF_009858895.2	Coronaviridae	IV	Severe acute respiratory syndrome coronavirus 2 isolate Wuhan-Hu-1	+	PTBP3
NC_045512.2	NC_045512.2	13666	encode_PTBP3_1	6	13672	GCF_009858895.2	Coronaviridae	IV	Severe acute respiratory syndrome coronavirus 2 isolate Wuhan-Hu-1	+	PTBP3
NC_045512.2	NC_045512.2	17019	encode_PTBP3_1	6	17025	GCF_009858895.2	Coronaviridae	IV	Severe acute respiratory syndrome coronavirus 2 isolate Wuhan-Hu-1	+	PTBP3
NC_045512.2	NC_045512.2	18369	encode_PTBP3_1	6	18375	GCF_009858895.2	Coronaviridae	IV	Severe acute respiratory syndrome coronavirus 2 isolate Wuhan-Hu-1	+	PTBP3
NC_045512.2	NC_045512.2	19369	encode_PTBP3_1	6	19375	GCF_009858895.2	Coronaviridae	IV	Severe acute respiratory syndrome coronavirus 2 isolate Wuhan-Hu-1	+	PTBP3
NC_045512.2	NC_045512.2	21570	encode_PTBP3_1	6	21576	GCF_009858895.2	Coronaviridae	IV	Severe acute respiratory syndrome coronavirus 2 isolate Wuhan-Hu-1	+	PTBP3
NC_045512.2	NC_045512.2	21731	encode_PTBP3_1	6	21737	GCF_009858895.2	Coronaviridae	IV	Severe acute respiratory syndrome coronavirus 2 isolate Wuhan-Hu-1	+	PTBP3
NC_045512.2	NC_045512.2	22083	encode_PTBP3_1	6	22089	GCF_009858895.2	Coronaviridae	IV	Severe acute respiratory syndrome coronavirus 2 isolate Wuhan-Hu-1	+	PTBP3
NC_045512.2	NC_045512.2	22383	encode_PTBP3_1	6	22389	GCF_009858895.2	Coronaviridae	IV	Severe acute respiratory syndrome coronavirus 2 isolate Wuhan-Hu-1	+	PTBP3
NC_045512.2	NC_045512.2	23098	encode_PTBP3_1	6	23104	GCF_009858895.2	Coronaviridae	IV	Severe acute respiratory syndrome coronavirus 2 isolate Wuhan-Hu-1	+	PTBP3
NC_045512.2	NC_045512.2	24373	encode_PTBP3_1	6	24379	GCF_009858895.2	Coronaviridae	IV	Severe acute respiratory syndrome coronavirus 2 isolate Wuhan-Hu-1	+	PTBP3
NC_045512.2	NC_045512.2	25703	encode_PTBP3_1	6	25709	GCF_009858895.2	Coronaviridae	IV	Severe acute respiratory syndrome coronavirus 2 isolate Wuhan-Hu-1	+	PTBP3
NC_045512.2	NC_045512.2	25826	encode_PTBP3_1	6	25832	GCF_009858895.2	Coronaviridae	IV	Severe acute respiratory syndrome coronavirus 2 isolate Wuhan-Hu-1	+	PTBP3
NC_045512.2	NC_045512.2	26300	encode_PTBP3_1	6	26306	GCF_009858895.2	Coronaviridae	IV	Severe acute respiratory syndrome coronavirus 2 isolate Wuhan-Hu-1	+	PTBP3
NC_045512.2	NC_045512.2	26494	encode_PTBP3_1	6	26500	GCF_009858895.2	Coronaviridae	IV	Severe acute respiratory syndrome coronavirus 2 isolate Wuhan-Hu-1	+	PTBP3
NC_045512.2	NC_045512.2	27047	encode_PTBP3_1	6	27053	GCF_009858895.2	Coronaviridae	IV	Severe acute respiratory syndrome coronavirus 2 isolate Wuhan-Hu-1	+	PTBP3
NC_045512.2	NC_045512.2	27406	encode_PTBP3_1	6	27412	GCF_009858895.2	Coronaviridae	IV	Severe acute respiratory syndrome coronavirus 2 isolate Wuhan-Hu-1	+	PTBP3
NC_045512.2	NC_045512.2	27692	encode_PTBP3_1	6	27698	GCF_009858895.2	Coronaviridae	IV	Severe acute respiratory syndrome coronavirus 2 isolate Wuhan-Hu-1	+	PTBP3
NC_045512.2	NC_045512.2	27799	encode_PTBP3_1	6	27805	GCF_009858895.2	Coronaviridae	IV	Severe acute respiratory syndrome coronavirus 2 isolate Wuhan-Hu-1	+	PTBP3
NC_045512.2	NC_045512.2	27906	encode_PTBP3_1	6	27912	GCF_009858895.2	Coronaviridae	IV	Severe acute respiratory syndrome coronavirus 2 isolate Wuhan-Hu-1	+	PTBP3
NC_045512.2	NC_045512.2	1851	encode_PTBP3_1	6	1857	GCF_009858895.2	Coronaviridae	IV	Severe acute respiratory syndrome coronavirus 2 isolate Wuhan-Hu-1	-	PTBP3
NC_045512.2	NC_045512.2	2153	encode_PTBP3_1	6	2159	GCF_009858895.2	Coronaviridae	IV	Severe acute respiratory syndrome coronavirus 2 isolate Wuhan-Hu-1	-	PTBP3
NC_045512.2	NC_045512.2	2974	encode_PTBP3_1	6	2980	GCF_009858895.2	Coronaviridae	IV	Severe acute respiratory syndrome coronavirus 2 isolate Wuhan-Hu-1	-	PTBP3
NC_045512.2	NC_045512.2	5123	encode_PTBP3_1	6	5129	GCF_009858895.2	Coronaviridae	IV	Severe acute respiratory syndrome coronavirus 2 isolate Wuhan-Hu-1	-	PTBP3
NC_045512.2	NC_045512.2	6233	encode_PTBP3_1	6	6239	GCF_009858895.2	Coronaviridae	IV	Severe acute respiratory syndrome coronavirus 2 isolate Wuhan-Hu-1	-	PTBP3
NC_045512.2	NC_045512.2	7412	encode_PTBP3_1	6	7418	GCF_009858895.2	Coronaviridae	IV	Severe acute respiratory syndrome coronavirus 2 isolate Wuhan-Hu-1	-	PTBP3
NC_045512.2	NC_045512.2	8391	encode_PTBP3_1	6	8397	GCF_009858895.2	Coronaviridae	IV	Severe acute respiratory syndrome coronavirus 2 isolate Wuhan-Hu-1	-	PTBP3
NC_045512.2	NC_045512.2	8817	encode_PTBP3_1	6	8823	GCF_009858895.2	Coronaviridae	IV	Severe acute respiratory syndrome coronavirus 2 isolate Wuhan-Hu-1	-	PTBP3
NC_045512.2	NC_045512.2	9174	encode_PTBP3_1	6	9180	GCF_009858895.2	Coronaviridae	IV	Severe acute respiratory syndrome coronavirus 2 isolate Wuhan-Hu-1	-	PTBP3
NC_045512.2	NC_045512.2	9739	encode_PTBP3_1	6	9745	GCF_009858895.2	Coronaviridae	IV	Severe acute respiratory syndrome coronavirus 2 isolate Wuhan-Hu-1	-	PTBP3
NC_045512.2	NC_045512.2	10272	encode_PTBP3_1	6	10278	GCF_009858895.2	Coronaviridae	IV	Severe acute respiratory syndrome coronavirus 2 isolate Wuhan-Hu-1	-	PTBP3
NC_045512.2	NC_045512.2	10931	encode_PTBP3_1	6	10937	GCF_009858895.2	Coronaviridae	IV	Severe acute respiratory syndrome coronavirus 2 isolate Wuhan-Hu-1	-	PTBP3
NC_045512.2	NC_045512.2	12143	encode_PTBP3_1	6	12149	GCF_009858895.2	Coronaviridae	IV	Severe acute respiratory syndrome coronavirus 2 isolate Wuhan-Hu-1	-	PTBP3
NC_045512.2	NC_045512.2	13793	encode_PTBP3_1	6	13799	GCF_009858895.2	Coronaviridae	IV	Severe acute respiratory syndrome coronavirus 2 isolate Wuhan-Hu-1	-	PTBP3
NC_045512.2	NC_045512.2	14631	encode_PTBP3_1	6	14637	GCF_009858895.2	Coronaviridae	IV	Severe acute respiratory syndrome coronavirus 2 isolate Wuhan-Hu-1	-	PTBP3
NC_045512.2	NC_045512.2	15467	encode_PTBP3_1	6	15473	GCF_009858895.2	Coronaviridae	IV	Severe acute respiratory syndrome coronavirus 2 isolate Wuhan-Hu-1	-	PTBP3
NC_045512.2	NC_045512.2	15960	encode_PTBP3_1	6	15966	GCF_009858895.2	Coronaviridae	IV	Severe acute respiratory syndrome coronavirus 2 isolate Wuhan-Hu-1	-	PTBP3
NC_045512.2	NC_045512.2	16287	encode_PTBP3_1	6	16293	GCF_009858895.2	Coronaviridae	IV	Severe acute respiratory syndrome coronavirus 2 isolate Wuhan-Hu-1	-	PTBP3
NC_045512.2	NC_045512.2	17521	encode_PTBP3_1	6	17527	GCF_009858895.2	Coronaviridae	IV	Severe acute respiratory syndrome coronavirus 2 isolate Wuhan-Hu-1	-	PTBP3
NC_045512.2	NC_045512.2	19834	encode_PTBP3_1	6	19840	GCF_009858895.2	Coronaviridae	IV	Severe acute respiratory syndrome coronavirus 2 isolate Wuhan-Hu-1	-	PTBP3
NC_045512.2	NC_045512.2	23460	encode_PTBP3_1	6	23466	GCF_009858895.2	Coronaviridae	IV	Severe acute respiratory syndrome coronavirus 2 isolate Wuhan-Hu-1	-	PTBP3
NC_045512.2	NC_045512.2	23694	encode_PTBP3_1	6	23700	GCF_009858895.2	Coronaviridae	IV	Severe acute respiratory syndrome coronavirus 2 isolate Wuhan-Hu-1	-	PTBP3
NC_045512.2	NC_045512.2	23931	encode_PTBP3_1	6	23937	GCF_009858895.2	Coronaviridae	IV	Severe acute respiratory syndrome coronavirus 2 isolate Wuhan-Hu-1	-	PTBP3
NC_045512.2	NC_045512.2	24026	encode_PTBP3_1	6	24032	GCF_009858895.2	Coronaviridae	IV	Severe acute respiratory syndrome coronavirus 2 isolate Wuhan-Hu-1	-	PTBP3
NC_045512.2	NC_045512.2	24294	encode_PTBP3_1	6	24300	GCF_009858895.2	Coronaviridae	IV	Severe acute respiratory syndrome coronavirus 2 isolate Wuhan-Hu-1	-	PTBP3
NC_045512.2	NC_045512.2	25681	encode_PTBP3_1	6	25687	GCF_009858895.2	Coronaviridae	IV	Severe acute respiratory syndrome coronavirus 2 isolate Wuhan-Hu-1	-	PTBP3
NC_045512.2	NC_045512.2	25794	encode_PTBP3_1	6	25800	GCF_009858895.2	Coronaviridae	IV	Severe acute respiratory syndrome coronavirus 2 isolate Wuhan-Hu-1	-	PTBP3
NC_045512.2	NC_045512.2	25883	encode_PTBP3_1	6	25889	GCF_009858895.2	Coronaviridae	IV	Severe acute respiratory syndrome coronavirus 2 isolate Wuhan-Hu-1	-	PTBP3
NC_045512.2	NC_045512.2	25944	encode_PTBP3_1	6	25950	GCF_009858895.2	Coronaviridae	IV	Severe acute respiratory syndrome coronavirus 2 isolate Wuhan-Hu-1	-	PTBP3
NC_045512.2	NC_045512.2	25960	encode_PTBP3_1	6	25966	GCF_009858895.2	Coronaviridae	IV	Severe acute respiratory syndrome coronavirus 2 isolate Wuhan-Hu-1	-	PTBP3
NC_045512.2	NC_045512.2	27245	encode_PTBP3_1	6	27251	GCF_009858895.2	Coronaviridae	IV	Severe acute respiratory syndrome coronavirus 2 isolate Wuhan-Hu-1	-	PTBP3
NC_045512.2	NC_045512.2	27481	encode_PTBP3_1	6	27487	GCF_009858895.2	Coronaviridae	IV	Severe acute respiratory syndrome coronavirus 2 isolate Wuhan-Hu-1	-	PTBP3
NC_045512.2	NC_045512.2	28263	encode_PTBP3_1	6	28269	GCF_009858895.2	Coronaviridae	IV	Severe acute respiratory syndrome coronavirus 2 isolate Wuhan-Hu-1	-	PTBP3
NC_045512.2	NC_045512.2	28764	encode_PTBP3_1	6	28770	GCF_009858895.2	Coronaviridae	IV	Severe acute respiratory syndrome coronavirus 2 isolate Wuhan-Hu-1	-	PTBP3
NC_045512.2	NC_045512.2	29159	encode_PTBP3_1	6	29165	GCF_009858895.2	Coronaviridae	IV	Severe acute respiratory syndrome coronavirus 2 isolate Wuhan-Hu-1	-	PTBP3
NC_045512.2	NC_045512.2	29604	encode_PTBP3_1	6	29610	GCF_009858895.2	Coronaviridae	IV	Severe acute respiratory syndrome coronavirus 2 isolate Wuhan-Hu-1	-	PTBP3
NC_002204.1	NC_002204.1	37	encode_PTBP3_1	6	43	GCF_000820495.2	Orthomyxoviridae	V	Influenza B virus RNA 1	+	PTBP3
NC_002204.1	NC_002204.1	558	encode_PTBP3_1	6	564	GCF_000820495.2	Orthomyxoviridae	V	Influenza B virus RNA 1	+	PTBP3
NC_002204.1	NC_002204.1	1200	encode_PTBP3_1	6	1206	GCF_000820495.2	Orthomyxoviridae	V	Influenza B virus RNA 1	+	PTBP3
NC_002204.1	NC_002204.1	388	encode_PTBP3_1	6	394	GCF_000820495.2	Orthomyxoviridae	V	Influenza B virus RNA 1	-	PTBP3
NC_002204.1	NC_002204.1	907	encode_PTBP3_1	6	913	GCF_000820495.2	Orthomyxoviridae	V	Influenza B virus RNA 1	-	PTBP3
NC_002204.1	NC_002204.1	1209	encode_PTBP3_1	6	1215	GCF_000820495.2	Orthomyxoviridae	V	Influenza B virus RNA 1	-	PTBP3
NC_002204.1	NC_002204.1	1757	encode_PTBP3_1	6	1763	GCF_000820495.2	Orthomyxoviridae	V	Influenza B virus RNA 1	-	PTBP3
NC_002204.1	NC_002204.1	1780	encode_PTBP3_1	6	1786	GCF_000820495.2	Orthomyxoviridae	V	Influenza B virus RNA 1	-	PTBP3
NC_002205.1	NC_002205.1	359	encode_PTBP3_1	6	365	GCF_000820495.2	Orthomyxoviridae	V	Influenza B virus RNA 1	+	PTBP3
NC_002205.1	NC_002205.1	1215	encode_PTBP3_1	6	1221	GCF_000820495.2	Orthomyxoviridae	V	Influenza B virus RNA 1	+	PTBP3
NC_002205.1	NC_002205.1	1262	encode_PTBP3_1	6	1268	GCF_000820495.2	Orthomyxoviridae	V	Influenza B virus RNA 1	+	PTBP3
NC_002205.1	NC_002205.1	1316	encode_PTBP3_1	6	1322	GCF_000820495.2	Orthomyxoviridae	V	Influenza B virus RNA 1	+	PTBP3
NC_002205.1	NC_002205.1	1858	encode_PTBP3_1	6	1864	GCF_000820495.2	Orthomyxoviridae	V	Influenza B virus RNA 1	+	PTBP3
NC_002205.1	NC_002205.1	2090	encode_PTBP3_1	6	2096	GCF_000820495.2	Orthomyxoviridae	V	Influenza B virus RNA 1	+	PTBP3
NC_002205.1	NC_002205.1	139	encode_PTBP3_1	6	145	GCF_000820495.2	Orthomyxoviridae	V	Influenza B virus RNA 1	-	PTBP3
NC_002205.1	NC_002205.1	256	encode_PTBP3_1	6	262	GCF_000820495.2	Orthomyxoviridae	V	Influenza B virus RNA 1	-	PTBP3
NC_002205.1	NC_002205.1	826	encode_PTBP3_1	6	832	GCF_000820495.2	Orthomyxoviridae	V	Influenza B virus RNA 1	-	PTBP3
NC_002205.1	NC_002205.1	1732	encode_PTBP3_1	6	1738	GCF_000820495.2	Orthomyxoviridae	V	Influenza B virus RNA 1	-	PTBP3
NC_002205.1	NC_002205.1	1741	encode_PTBP3_1	6	1747	GCF_000820495.2	Orthomyxoviridae	V	Influenza B virus RNA 1	-	PTBP3
NC_002205.1	NC_002205.1	1878	encode_PTBP3_1	6	1884	GCF_000820495.2	Orthomyxoviridae	V	Influenza B virus RNA 1	-	PTBP3
NC_002205.1	NC_002205.1	1941	encode_PTBP3_1	6	1947	GCF_000820495.2	Orthomyxoviridae	V	Influenza B virus RNA 1	-	PTBP3
NC_002205.1	NC_002205.1	2208	encode_PTBP3_1	6	2214	GCF_000820495.2	Orthomyxoviridae	V	Influenza B virus RNA 1	-	PTBP3
NC_002206.1	NC_002206.1	155	encode_PTBP3_1	6	161	GCF_000820495.2	Orthomyxoviridae	V	Influenza B virus RNA 1	+	PTBP3
NC_002206.1	NC_002206.1	842	encode_PTBP3_1	6	848	GCF_000820495.2	Orthomyxoviridae	V	Influenza B virus RNA 1	+	PTBP3
NC_002206.1	NC_002206.1	552	encode_PTBP3_1	6	558	GCF_000820495.2	Orthomyxoviridae	V	Influenza B virus RNA 1	-	PTBP3
NC_002206.1	NC_002206.1	1129	encode_PTBP3_1	6	1135	GCF_000820495.2	Orthomyxoviridae	V	Influenza B virus RNA 1	-	PTBP3
NC_002206.1	NC_002206.1	1269	encode_PTBP3_1	6	1275	GCF_000820495.2	Orthomyxoviridae	V	Influenza B virus RNA 1	-	PTBP3
NC_002206.1	NC_002206.1	1791	encode_PTBP3_1	6	1797	GCF_000820495.2	Orthomyxoviridae	V	Influenza B virus RNA 1	-	PTBP3
NC_002206.1	NC_002206.1	1795	encode_PTBP3_1	6	1801	GCF_000820495.2	Orthomyxoviridae	V	Influenza B virus RNA 1	-	PTBP3
NC_002207.1	NC_002207.1	15	encode_PTBP3_1	6	21	GCF_000820495.2	Orthomyxoviridae	V	Influenza B virus RNA 1	+	PTBP3
NC_002207.1	NC_002207.1	1599	encode_PTBP3_1	6	1605	GCF_000820495.2	Orthomyxoviridae	V	Influenza B virus RNA 1	+	PTBP3
NC_002207.1	NC_002207.1	393	encode_PTBP3_1	6	399	GCF_000820495.2	Orthomyxoviridae	V	Influenza B virus RNA 1	-	PTBP3
NC_002207.1	NC_002207.1	403	encode_PTBP3_1	6	409	GCF_000820495.2	Orthomyxoviridae	V	Influenza B virus RNA 1	-	PTBP3
NC_002208.1	NC_002208.1	15	encode_PTBP3_1	6	21	GCF_000820495.2	Orthomyxoviridae	V	Influenza B virus RNA 1	+	PTBP3
NC_002208.1	NC_002208.1	220	encode_PTBP3_1	6	226	GCF_000820495.2	Orthomyxoviridae	V	Influenza B virus RNA 1	-	PTBP3
NC_002208.1	NC_002208.1	250	encode_PTBP3_1	6	256	GCF_000820495.2	Orthomyxoviridae	V	Influenza B virus RNA 1	-	PTBP3
NC_002208.1	NC_002208.1	369	encode_PTBP3_1	6	375	GCF_000820495.2	Orthomyxoviridae	V	Influenza B virus RNA 1	-	PTBP3
NC_002208.1	NC_002208.1	1387	encode_PTBP3_1	6	1393	GCF_000820495.2	Orthomyxoviridae	V	Influenza B virus RNA 1	-	PTBP3
NC_002208.1	NC_002208.1	1405	encode_PTBP3_1	6	1411	GCF_000820495.2	Orthomyxoviridae	V	Influenza B virus RNA 1	-	PTBP3
NC_002208.1	NC_002208.1	1626	encode_PTBP3_1	6	1632	GCF_000820495.2	Orthomyxoviridae	V	Influenza B virus RNA 1	-	PTBP3
NC_002209.1	NC_002209.1	824	encode_PTBP3_1	6	830	GCF_000820495.2	Orthomyxoviridae	V	Influenza B virus RNA 1	-	PTBP3
NC_002209.1	NC_002209.1	1060	encode_PTBP3_1	6	1066	GCF_000820495.2	Orthomyxoviridae	V	Influenza B virus RNA 1	-	PTBP3
NC_002210.1	NC_002210.1	14	encode_PTBP3_1	6	20	GCF_000820495.2	Orthomyxoviridae	V	Influenza B virus RNA 1	+	PTBP3
NC_002210.1	NC_002210.1	204	encode_PTBP3_1	6	210	GCF_000820495.2	Orthomyxoviridae	V	Influenza B virus RNA 1	-	PTBP3
NC_002210.1	NC_002210.1	861	encode_PTBP3_1	6	867	GCF_000820495.2	Orthomyxoviridae	V	Influenza B virus RNA 1	-	PTBP3
NC_002210.1	NC_002210.1	884	encode_PTBP3_1	6	890	GCF_000820495.2	Orthomyxoviridae	V	Influenza B virus RNA 1	-	PTBP3
NC_002210.1	NC_002210.1	942	encode_PTBP3_1	6	948	GCF_000820495.2	Orthomyxoviridae	V	Influenza B virus RNA 1	-	PTBP3
NC_002210.1	NC_002210.1	946	encode_PTBP3_1	6	952	GCF_000820495.2	Orthomyxoviridae	V	Influenza B virus RNA 1	-	PTBP3
NC_002211.1	NC_002211.1	552	encode_PTBP3_1	6	558	GCF_000820495.2	Orthomyxoviridae	V	Influenza B virus RNA 1	-	PTBP3
NC_002211.1	NC_002211.1	820	encode_PTBP3_1	6	826	GCF_000820495.2	Orthomyxoviridae	V	Influenza B virus RNA 1	-	PTBP3
NC_014397.1	NC_014397.1	1336	encode_PTBP3_1	6	1342	GCF_000847345.1	Phenuiviridae	V	Rift Valley fever virus	+	PTBP3
NC_014397.1	NC_014397.1	1657	encode_PTBP3_1	6	1663	GCF_000847345.1	Phenuiviridae	V	Rift Valley fever virus	+	PTBP3
NC_014397.1	NC_014397.1	1971	encode_PTBP3_1	6	1977	GCF_000847345.1	Phenuiviridae	V	Rift Valley fever virus	+	PTBP3
NC_014397.1	NC_014397.1	2334	encode_PTBP3_1	6	2340	GCF_000847345.1	Phenuiviridae	V	Rift Valley fever virus	+	PTBP3
NC_014397.1	NC_014397.1	3958	encode_PTBP3_1	6	3964	GCF_000847345.1	Phenuiviridae	V	Rift Valley fever virus	+	PTBP3
NC_014397.1	NC_014397.1	4946	encode_PTBP3_1	6	4952	GCF_000847345.1	Phenuiviridae	V	Rift Valley fever virus	+	PTBP3
NC_014397.1	NC_014397.1	171	encode_PTBP3_1	6	177	GCF_000847345.1	Phenuiviridae	V	Rift Valley fever virus	-	PTBP3
NC_014397.1	NC_014397.1	887	encode_PTBP3_1	6	893	GCF_000847345.1	Phenuiviridae	V	Rift Valley fever virus	-	PTBP3
NC_014397.1	NC_014397.1	1140	encode_PTBP3_1	6	1146	GCF_000847345.1	Phenuiviridae	V	Rift Valley fever virus	-	PTBP3
NC_014397.1	NC_014397.1	1720	encode_PTBP3_1	6	1726	GCF_000847345.1	Phenuiviridae	V	Rift Valley fever virus	-	PTBP3
NC_014397.1	NC_014397.1	2179	encode_PTBP3_1	6	2185	GCF_000847345.1	Phenuiviridae	V	Rift Valley fever virus	-	PTBP3
NC_014397.1	NC_014397.1	3837	encode_PTBP3_1	6	3843	GCF_000847345.1	Phenuiviridae	V	Rift Valley fever virus	-	PTBP3
NC_014397.1	NC_014397.1	4048	encode_PTBP3_1	6	4054	GCF_000847345.1	Phenuiviridae	V	Rift Valley fever virus	-	PTBP3
NC_014397.1	NC_014397.1	4908	encode_PTBP3_1	6	4914	GCF_000847345.1	Phenuiviridae	V	Rift Valley fever virus	-	PTBP3
NC_014396.1	NC_014396.1	2726	encode_PTBP3_1	6	2732	GCF_000847345.1	Phenuiviridae	V	Rift Valley fever virus	+	PTBP3
NC_014396.1	NC_014396.1	3021	encode_PTBP3_1	6	3027	GCF_000847345.1	Phenuiviridae	V	Rift Valley fever virus	+	PTBP3
NC_014396.1	NC_014396.1	3455	encode_PTBP3_1	6	3461	GCF_000847345.1	Phenuiviridae	V	Rift Valley fever virus	+	PTBP3
NC_014396.1	NC_014396.1	1333	encode_PTBP3_1	6	1339	GCF_000847345.1	Phenuiviridae	V	Rift Valley fever virus	-	PTBP3
NC_014395.1	NC_014395.1	156	encode_PTBP3_1	6	162	GCF_000847345.1	Phenuiviridae	V	Rift Valley fever virus	+	PTBP3
NC_014395.1	NC_014395.1	395	encode_PTBP3_1	6	401	GCF_000847345.1	Phenuiviridae	V	Rift Valley fever virus	+	PTBP3
NC_014395.1	NC_014395.1	1483	encode_PTBP3_1	6	1489	GCF_000847345.1	Phenuiviridae	V	Rift Valley fever virus	+	PTBP3
NC_030692.1	NC_030692.1	2252	encode_PTBP3_1	6	2258	GCF_000847565.3	Bornaviridae	V	Borna disease virus 2	+	PTBP3
NC_030692.1	NC_030692.1	4219	encode_PTBP3_1	6	4225	GCF_000847565.3	Bornaviridae	V	Borna disease virus 2	+	PTBP3
NC_030692.1	NC_030692.1	5151	encode_PTBP3_1	6	5157	GCF_000847565.3	Bornaviridae	V	Borna disease virus 2	+	PTBP3
NC_030692.1	NC_030692.1	6375	encode_PTBP3_1	6	6381	GCF_000847565.3	Bornaviridae	V	Borna disease virus 2	+	PTBP3
NC_030692.1	NC_030692.1	7024	encode_PTBP3_1	6	7030	GCF_000847565.3	Bornaviridae	V	Borna disease virus 2	+	PTBP3
NC_030692.1	NC_030692.1	7185	encode_PTBP3_1	6	7191	GCF_000847565.3	Bornaviridae	V	Borna disease virus 2	+	PTBP3
NC_030692.1	NC_030692.1	1573	encode_PTBP3_1	6	1579	GCF_000847565.3	Bornaviridae	V	Borna disease virus 2	-	PTBP3
NC_030692.1	NC_030692.1	7162	encode_PTBP3_1	6	7168	GCF_000847565.3	Bornaviridae	V	Borna disease virus 2	-	PTBP3
NC_002549.1	NC_002549.1	734	encode_PTBP3_1	6	740	GCF_000848505.1	Filoviridae	V	Zaire ebolavirus isolate Ebola virus/H.sapiens-tc/COD/1976/Yambuku-Mayinga	+	PTBP3
NC_002549.1	NC_002549.1	1089	encode_PTBP3_1	6	1095	GCF_000848505.1	Filoviridae	V	Zaire ebolavirus isolate Ebola virus/H.sapiens-tc/COD/1976/Yambuku-Mayinga	+	PTBP3
NC_002549.1	NC_002549.1	1372	encode_PTBP3_1	6	1378	GCF_000848505.1	Filoviridae	V	Zaire ebolavirus isolate Ebola virus/H.sapiens-tc/COD/1976/Yambuku-Mayinga	+	PTBP3
NC_002549.1	NC_002549.1	5593	encode_PTBP3_1	6	5599	GCF_000848505.1	Filoviridae	V	Zaire ebolavirus isolate Ebola virus/H.sapiens-tc/COD/1976/Yambuku-Mayinga	+	PTBP3
NC_002549.1	NC_002549.1	5728	encode_PTBP3_1	6	5734	GCF_000848505.1	Filoviridae	V	Zaire ebolavirus isolate Ebola virus/H.sapiens-tc/COD/1976/Yambuku-Mayinga	+	PTBP3
NC_002549.1	NC_002549.1	6094	encode_PTBP3_1	6	6100	GCF_000848505.1	Filoviridae	V	Zaire ebolavirus isolate Ebola virus/H.sapiens-tc/COD/1976/Yambuku-Mayinga	+	PTBP3
NC_002549.1	NC_002549.1	6510	encode_PTBP3_1	6	6516	GCF_000848505.1	Filoviridae	V	Zaire ebolavirus isolate Ebola virus/H.sapiens-tc/COD/1976/Yambuku-Mayinga	+	PTBP3
NC_002549.1	NC_002549.1	8069	encode_PTBP3_1	6	8075	GCF_000848505.1	Filoviridae	V	Zaire ebolavirus isolate Ebola virus/H.sapiens-tc/COD/1976/Yambuku-Mayinga	+	PTBP3
NC_002549.1	NC_002549.1	10931	encode_PTBP3_1	6	10937	GCF_000848505.1	Filoviridae	V	Zaire ebolavirus isolate Ebola virus/H.sapiens-tc/COD/1976/Yambuku-Mayinga	+	PTBP3
NC_002549.1	NC_002549.1	12028	encode_PTBP3_1	6	12034	GCF_000848505.1	Filoviridae	V	Zaire ebolavirus isolate Ebola virus/H.sapiens-tc/COD/1976/Yambuku-Mayinga	+	PTBP3
NC_002549.1	NC_002549.1	12985	encode_PTBP3_1	6	12991	GCF_000848505.1	Filoviridae	V	Zaire ebolavirus isolate Ebola virus/H.sapiens-tc/COD/1976/Yambuku-Mayinga	+	PTBP3
NC_002549.1	NC_002549.1	13155	encode_PTBP3_1	6	13161	GCF_000848505.1	Filoviridae	V	Zaire ebolavirus isolate Ebola virus/H.sapiens-tc/COD/1976/Yambuku-Mayinga	+	PTBP3
NC_002549.1	NC_002549.1	13221	encode_PTBP3_1	6	13227	GCF_000848505.1	Filoviridae	V	Zaire ebolavirus isolate Ebola virus/H.sapiens-tc/COD/1976/Yambuku-Mayinga	+	PTBP3
NC_002549.1	NC_002549.1	13225	encode_PTBP3_1	6	13231	GCF_000848505.1	Filoviridae	V	Zaire ebolavirus isolate Ebola virus/H.sapiens-tc/COD/1976/Yambuku-Mayinga	+	PTBP3
NC_002549.1	NC_002549.1	16167	encode_PTBP3_1	6	16173	GCF_000848505.1	Filoviridae	V	Zaire ebolavirus isolate Ebola virus/H.sapiens-tc/COD/1976/Yambuku-Mayinga	+	PTBP3
NC_002549.1	NC_002549.1	16250	encode_PTBP3_1	6	16256	GCF_000848505.1	Filoviridae	V	Zaire ebolavirus isolate Ebola virus/H.sapiens-tc/COD/1976/Yambuku-Mayinga	+	PTBP3
NC_002549.1	NC_002549.1	16352	encode_PTBP3_1	6	16358	GCF_000848505.1	Filoviridae	V	Zaire ebolavirus isolate Ebola virus/H.sapiens-tc/COD/1976/Yambuku-Mayinga	+	PTBP3
NC_002549.1	NC_002549.1	16730	encode_PTBP3_1	6	16736	GCF_000848505.1	Filoviridae	V	Zaire ebolavirus isolate Ebola virus/H.sapiens-tc/COD/1976/Yambuku-Mayinga	+	PTBP3
NC_002549.1	NC_002549.1	16870	encode_PTBP3_1	6	16876	GCF_000848505.1	Filoviridae	V	Zaire ebolavirus isolate Ebola virus/H.sapiens-tc/COD/1976/Yambuku-Mayinga	+	PTBP3
NC_002549.1	NC_002549.1	17468	encode_PTBP3_1	6	17474	GCF_000848505.1	Filoviridae	V	Zaire ebolavirus isolate Ebola virus/H.sapiens-tc/COD/1976/Yambuku-Mayinga	+	PTBP3
NC_002549.1	NC_002549.1	17981	encode_PTBP3_1	6	17987	GCF_000848505.1	Filoviridae	V	Zaire ebolavirus isolate Ebola virus/H.sapiens-tc/COD/1976/Yambuku-Mayinga	+	PTBP3
NC_002549.1	NC_002549.1	197	encode_PTBP3_1	6	203	GCF_000848505.1	Filoviridae	V	Zaire ebolavirus isolate Ebola virus/H.sapiens-tc/COD/1976/Yambuku-Mayinga	-	PTBP3
NC_002549.1	NC_002549.1	1180	encode_PTBP3_1	6	1186	GCF_000848505.1	Filoviridae	V	Zaire ebolavirus isolate Ebola virus/H.sapiens-tc/COD/1976/Yambuku-Mayinga	-	PTBP3
NC_002549.1	NC_002549.1	2256	encode_PTBP3_1	6	2262	GCF_000848505.1	Filoviridae	V	Zaire ebolavirus isolate Ebola virus/H.sapiens-tc/COD/1976/Yambuku-Mayinga	-	PTBP3
NC_002549.1	NC_002549.1	3249	encode_PTBP3_1	6	3255	GCF_000848505.1	Filoviridae	V	Zaire ebolavirus isolate Ebola virus/H.sapiens-tc/COD/1976/Yambuku-Mayinga	-	PTBP3
NC_002549.1	NC_002549.1	5568	encode_PTBP3_1	6	5574	GCF_000848505.1	Filoviridae	V	Zaire ebolavirus isolate Ebola virus/H.sapiens-tc/COD/1976/Yambuku-Mayinga	-	PTBP3
NC_002549.1	NC_002549.1	5713	encode_PTBP3_1	6	5719	GCF_000848505.1	Filoviridae	V	Zaire ebolavirus isolate Ebola virus/H.sapiens-tc/COD/1976/Yambuku-Mayinga	-	PTBP3
NC_002549.1	NC_002549.1	5805	encode_PTBP3_1	6	5811	GCF_000848505.1	Filoviridae	V	Zaire ebolavirus isolate Ebola virus/H.sapiens-tc/COD/1976/Yambuku-Mayinga	-	PTBP3
NC_002549.1	NC_002549.1	5907	encode_PTBP3_1	6	5913	GCF_000848505.1	Filoviridae	V	Zaire ebolavirus isolate Ebola virus/H.sapiens-tc/COD/1976/Yambuku-Mayinga	-	PTBP3
NC_002549.1	NC_002549.1	6973	encode_PTBP3_1	6	6979	GCF_000848505.1	Filoviridae	V	Zaire ebolavirus isolate Ebola virus/H.sapiens-tc/COD/1976/Yambuku-Mayinga	-	PTBP3
NC_002549.1	NC_002549.1	7442	encode_PTBP3_1	6	7448	GCF_000848505.1	Filoviridae	V	Zaire ebolavirus isolate Ebola virus/H.sapiens-tc/COD/1976/Yambuku-Mayinga	-	PTBP3
NC_002549.1	NC_002549.1	7465	encode_PTBP3_1	6	7471	GCF_000848505.1	Filoviridae	V	Zaire ebolavirus isolate Ebola virus/H.sapiens-tc/COD/1976/Yambuku-Mayinga	-	PTBP3
NC_002549.1	NC_002549.1	8557	encode_PTBP3_1	6	8563	GCF_000848505.1	Filoviridae	V	Zaire ebolavirus isolate Ebola virus/H.sapiens-tc/COD/1976/Yambuku-Mayinga	-	PTBP3
NC_002549.1	NC_002549.1	8619	encode_PTBP3_1	6	8625	GCF_000848505.1	Filoviridae	V	Zaire ebolavirus isolate Ebola virus/H.sapiens-tc/COD/1976/Yambuku-Mayinga	-	PTBP3
NC_002549.1	NC_002549.1	9220	encode_PTBP3_1	6	9226	GCF_000848505.1	Filoviridae	V	Zaire ebolavirus isolate Ebola virus/H.sapiens-tc/COD/1976/Yambuku-Mayinga	-	PTBP3
NC_002549.1	NC_002549.1	9386	encode_PTBP3_1	6	9392	GCF_000848505.1	Filoviridae	V	Zaire ebolavirus isolate Ebola virus/H.sapiens-tc/COD/1976/Yambuku-Mayinga	-	PTBP3
NC_002549.1	NC_002549.1	10655	encode_PTBP3_1	6	10661	GCF_000848505.1	Filoviridae	V	Zaire ebolavirus isolate Ebola virus/H.sapiens-tc/COD/1976/Yambuku-Mayinga	-	PTBP3
NC_002549.1	NC_002549.1	11885	encode_PTBP3_1	6	11891	GCF_000848505.1	Filoviridae	V	Zaire ebolavirus isolate Ebola virus/H.sapiens-tc/COD/1976/Yambuku-Mayinga	-	PTBP3
NC_002549.1	NC_002549.1	12022	encode_PTBP3_1	6	12028	GCF_000848505.1	Filoviridae	V	Zaire ebolavirus isolate Ebola virus/H.sapiens-tc/COD/1976/Yambuku-Mayinga	-	PTBP3
NC_002549.1	NC_002549.1	13067	encode_PTBP3_1	6	13073	GCF_000848505.1	Filoviridae	V	Zaire ebolavirus isolate Ebola virus/H.sapiens-tc/COD/1976/Yambuku-Mayinga	-	PTBP3
NC_002549.1	NC_002549.1	13132	encode_PTBP3_1	6	13138	GCF_000848505.1	Filoviridae	V	Zaire ebolavirus isolate Ebola virus/H.sapiens-tc/COD/1976/Yambuku-Mayinga	-	PTBP3
NC_002549.1	NC_002549.1	13772	encode_PTBP3_1	6	13778	GCF_000848505.1	Filoviridae	V	Zaire ebolavirus isolate Ebola virus/H.sapiens-tc/COD/1976/Yambuku-Mayinga	-	PTBP3
NC_002549.1	NC_002549.1	14553	encode_PTBP3_1	6	14559	GCF_000848505.1	Filoviridae	V	Zaire ebolavirus isolate Ebola virus/H.sapiens-tc/COD/1976/Yambuku-Mayinga	-	PTBP3
NC_002549.1	NC_002549.1	14903	encode_PTBP3_1	6	14909	GCF_000848505.1	Filoviridae	V	Zaire ebolavirus isolate Ebola virus/H.sapiens-tc/COD/1976/Yambuku-Mayinga	-	PTBP3
NC_002549.1	NC_002549.1	15295	encode_PTBP3_1	6	15301	GCF_000848505.1	Filoviridae	V	Zaire ebolavirus isolate Ebola virus/H.sapiens-tc/COD/1976/Yambuku-Mayinga	-	PTBP3
NC_002549.1	NC_002549.1	15845	encode_PTBP3_1	6	15851	GCF_000848505.1	Filoviridae	V	Zaire ebolavirus isolate Ebola virus/H.sapiens-tc/COD/1976/Yambuku-Mayinga	-	PTBP3
NC_002549.1	NC_002549.1	15935	encode_PTBP3_1	6	15941	GCF_000848505.1	Filoviridae	V	Zaire ebolavirus isolate Ebola virus/H.sapiens-tc/COD/1976/Yambuku-Mayinga	-	PTBP3
NC_002549.1	NC_002549.1	16635	encode_PTBP3_1	6	16641	GCF_000848505.1	Filoviridae	V	Zaire ebolavirus isolate Ebola virus/H.sapiens-tc/COD/1976/Yambuku-Mayinga	-	PTBP3
NC_002549.1	NC_002549.1	17293	encode_PTBP3_1	6	17299	GCF_000848505.1	Filoviridae	V	Zaire ebolavirus isolate Ebola virus/H.sapiens-tc/COD/1976/Yambuku-Mayinga	-	PTBP3
NC_002549.1	NC_002549.1	17343	encode_PTBP3_1	6	17349	GCF_000848505.1	Filoviridae	V	Zaire ebolavirus isolate Ebola virus/H.sapiens-tc/COD/1976/Yambuku-Mayinga	-	PTBP3
NC_002549.1	NC_002549.1	17367	encode_PTBP3_1	6	17373	GCF_000848505.1	Filoviridae	V	Zaire ebolavirus isolate Ebola virus/H.sapiens-tc/COD/1976/Yambuku-Mayinga	-	PTBP3
NC_002549.1	NC_002549.1	17993	encode_PTBP3_1	6	17999	GCF_000848505.1	Filoviridae	V	Zaire ebolavirus isolate Ebola virus/H.sapiens-tc/COD/1976/Yambuku-Mayinga	-	PTBP3
NC_002549.1	NC_002549.1	18468	encode_PTBP3_1	6	18474	GCF_000848505.1	Filoviridae	V	Zaire ebolavirus isolate Ebola virus/H.sapiens-tc/COD/1976/Yambuku-Mayinga	-	PTBP3
NC_002549.1	NC_002549.1	18940	encode_PTBP3_1	6	18946	GCF_000848505.1	Filoviridae	V	Zaire ebolavirus isolate Ebola virus/H.sapiens-tc/COD/1976/Yambuku-Mayinga	-	PTBP3
NC_003461.1	NC_003461.1	285	encode_PTBP3_1	6	291	GCF_000848705.1	Paramyxoviridae	V	Human parainfluenza virus 1	+	PTBP3
NC_003461.1	NC_003461.1	7448	encode_PTBP3_1	6	7454	GCF_000848705.1	Paramyxoviridae	V	Human parainfluenza virus 1	+	PTBP3
NC_003461.1	NC_003461.1	7850	encode_PTBP3_1	6	7856	GCF_000848705.1	Paramyxoviridae	V	Human parainfluenza virus 1	+	PTBP3
NC_003461.1	NC_003461.1	9048	encode_PTBP3_1	6	9054	GCF_000848705.1	Paramyxoviridae	V	Human parainfluenza virus 1	+	PTBP3
NC_003461.1	NC_003461.1	9376	encode_PTBP3_1	6	9382	GCF_000848705.1	Paramyxoviridae	V	Human parainfluenza virus 1	+	PTBP3
NC_003461.1	NC_003461.1	9840	encode_PTBP3_1	6	9846	GCF_000848705.1	Paramyxoviridae	V	Human parainfluenza virus 1	+	PTBP3
NC_003461.1	NC_003461.1	10842	encode_PTBP3_1	6	10848	GCF_000848705.1	Paramyxoviridae	V	Human parainfluenza virus 1	+	PTBP3
NC_003461.1	NC_003461.1	58	encode_PTBP3_1	6	64	GCF_000848705.1	Paramyxoviridae	V	Human parainfluenza virus 1	-	PTBP3
NC_003461.1	NC_003461.1	780	encode_PTBP3_1	6	786	GCF_000848705.1	Paramyxoviridae	V	Human parainfluenza virus 1	-	PTBP3
NC_003461.1	NC_003461.1	800	encode_PTBP3_1	6	806	GCF_000848705.1	Paramyxoviridae	V	Human parainfluenza virus 1	-	PTBP3
NC_003461.1	NC_003461.1	1580	encode_PTBP3_1	6	1586	GCF_000848705.1	Paramyxoviridae	V	Human parainfluenza virus 1	-	PTBP3
NC_003461.1	NC_003461.1	2017	encode_PTBP3_1	6	2023	GCF_000848705.1	Paramyxoviridae	V	Human parainfluenza virus 1	-	PTBP3
NC_003461.1	NC_003461.1	3469	encode_PTBP3_1	6	3475	GCF_000848705.1	Paramyxoviridae	V	Human parainfluenza virus 1	-	PTBP3
NC_003461.1	NC_003461.1	4724	encode_PTBP3_1	6	4730	GCF_000848705.1	Paramyxoviridae	V	Human parainfluenza virus 1	-	PTBP3
NC_003461.1	NC_003461.1	4918	encode_PTBP3_1	6	4924	GCF_000848705.1	Paramyxoviridae	V	Human parainfluenza virus 1	-	PTBP3
NC_003461.1	NC_003461.1	5195	encode_PTBP3_1	6	5201	GCF_000848705.1	Paramyxoviridae	V	Human parainfluenza virus 1	-	PTBP3
NC_003461.1	NC_003461.1	5597	encode_PTBP3_1	6	5603	GCF_000848705.1	Paramyxoviridae	V	Human parainfluenza virus 1	-	PTBP3
NC_003461.1	NC_003461.1	6861	encode_PTBP3_1	6	6867	GCF_000848705.1	Paramyxoviridae	V	Human parainfluenza virus 1	-	PTBP3
NC_003461.1	NC_003461.1	7569	encode_PTBP3_1	6	7575	GCF_000848705.1	Paramyxoviridae	V	Human parainfluenza virus 1	-	PTBP3
NC_003461.1	NC_003461.1	8758	encode_PTBP3_1	6	8764	GCF_000848705.1	Paramyxoviridae	V	Human parainfluenza virus 1	-	PTBP3
NC_003461.1	NC_003461.1	9833	encode_PTBP3_1	6	9839	GCF_000848705.1	Paramyxoviridae	V	Human parainfluenza virus 1	-	PTBP3
NC_003461.1	NC_003461.1	10433	encode_PTBP3_1	6	10439	GCF_000848705.1	Paramyxoviridae	V	Human parainfluenza virus 1	-	PTBP3
NC_003461.1	NC_003461.1	10601	encode_PTBP3_1	6	10607	GCF_000848705.1	Paramyxoviridae	V	Human parainfluenza virus 1	-	PTBP3
NC_003461.1	NC_003461.1	10633	encode_PTBP3_1	6	10639	GCF_000848705.1	Paramyxoviridae	V	Human parainfluenza virus 1	-	PTBP3
NC_003461.1	NC_003461.1	10695	encode_PTBP3_1	6	10701	GCF_000848705.1	Paramyxoviridae	V	Human parainfluenza virus 1	-	PTBP3
NC_003461.1	NC_003461.1	10699	encode_PTBP3_1	6	10705	GCF_000848705.1	Paramyxoviridae	V	Human parainfluenza virus 1	-	PTBP3
NC_003461.1	NC_003461.1	10717	encode_PTBP3_1	6	10723	GCF_000848705.1	Paramyxoviridae	V	Human parainfluenza virus 1	-	PTBP3
NC_003461.1	NC_003461.1	10792	encode_PTBP3_1	6	10798	GCF_000848705.1	Paramyxoviridae	V	Human parainfluenza virus 1	-	PTBP3
NC_003461.1	NC_003461.1	11209	encode_PTBP3_1	6	11215	GCF_000848705.1	Paramyxoviridae	V	Human parainfluenza virus 1	-	PTBP3
NC_003461.1	NC_003461.1	11252	encode_PTBP3_1	6	11258	GCF_000848705.1	Paramyxoviridae	V	Human parainfluenza virus 1	-	PTBP3
NC_003461.1	NC_003461.1	11888	encode_PTBP3_1	6	11894	GCF_000848705.1	Paramyxoviridae	V	Human parainfluenza virus 1	-	PTBP3
NC_003461.1	NC_003461.1	11935	encode_PTBP3_1	6	11941	GCF_000848705.1	Paramyxoviridae	V	Human parainfluenza virus 1	-	PTBP3
NC_003461.1	NC_003461.1	11968	encode_PTBP3_1	6	11974	GCF_000848705.1	Paramyxoviridae	V	Human parainfluenza virus 1	-	PTBP3
NC_003461.1	NC_003461.1	12264	encode_PTBP3_1	6	12270	GCF_000848705.1	Paramyxoviridae	V	Human parainfluenza virus 1	-	PTBP3
NC_003461.1	NC_003461.1	12591	encode_PTBP3_1	6	12597	GCF_000848705.1	Paramyxoviridae	V	Human parainfluenza virus 1	-	PTBP3
NC_003461.1	NC_003461.1	12884	encode_PTBP3_1	6	12890	GCF_000848705.1	Paramyxoviridae	V	Human parainfluenza virus 1	-	PTBP3
NC_003461.1	NC_003461.1	13286	encode_PTBP3_1	6	13292	GCF_000848705.1	Paramyxoviridae	V	Human parainfluenza virus 1	-	PTBP3
NC_003461.1	NC_003461.1	13578	encode_PTBP3_1	6	13584	GCF_000848705.1	Paramyxoviridae	V	Human parainfluenza virus 1	-	PTBP3
NC_003461.1	NC_003461.1	13864	encode_PTBP3_1	6	13870	GCF_000848705.1	Paramyxoviridae	V	Human parainfluenza virus 1	-	PTBP3
NC_003461.1	NC_003461.1	14008	encode_PTBP3_1	6	14014	GCF_000848705.1	Paramyxoviridae	V	Human parainfluenza virus 1	-	PTBP3
NC_003461.1	NC_003461.1	14039	encode_PTBP3_1	6	14045	GCF_000848705.1	Paramyxoviridae	V	Human parainfluenza virus 1	-	PTBP3
NC_003461.1	NC_003461.1	14911	encode_PTBP3_1	6	14917	GCF_000848705.1	Paramyxoviridae	V	Human parainfluenza virus 1	-	PTBP3
NC_001925.1	NC_001925.1	6759	encode_PTBP3_1	6	6765	GCF_000849925.1	Peribunyaviridae	V	Bunyamwera virus L	+	PTBP3
NC_001925.1	NC_001925.1	6850	encode_PTBP3_1	6	6856	GCF_000849925.1	Peribunyaviridae	V	Bunyamwera virus L	+	PTBP3
NC_001925.1	NC_001925.1	193	encode_PTBP3_1	6	199	GCF_000849925.1	Peribunyaviridae	V	Bunyamwera virus L	-	PTBP3
NC_001925.1	NC_001925.1	214	encode_PTBP3_1	6	220	GCF_000849925.1	Peribunyaviridae	V	Bunyamwera virus L	-	PTBP3
NC_001925.1	NC_001925.1	479	encode_PTBP3_1	6	485	GCF_000849925.1	Peribunyaviridae	V	Bunyamwera virus L	-	PTBP3
NC_001925.1	NC_001925.1	593	encode_PTBP3_1	6	599	GCF_000849925.1	Peribunyaviridae	V	Bunyamwera virus L	-	PTBP3
NC_001925.1	NC_001925.1	857	encode_PTBP3_1	6	863	GCF_000849925.1	Peribunyaviridae	V	Bunyamwera virus L	-	PTBP3
NC_001925.1	NC_001925.1	937	encode_PTBP3_1	6	943	GCF_000849925.1	Peribunyaviridae	V	Bunyamwera virus L	-	PTBP3
NC_001925.1	NC_001925.1	1909	encode_PTBP3_1	6	1915	GCF_000849925.1	Peribunyaviridae	V	Bunyamwera virus L	-	PTBP3
NC_001925.1	NC_001925.1	2410	encode_PTBP3_1	6	2416	GCF_000849925.1	Peribunyaviridae	V	Bunyamwera virus L	-	PTBP3
NC_001925.1	NC_001925.1	2716	encode_PTBP3_1	6	2722	GCF_000849925.1	Peribunyaviridae	V	Bunyamwera virus L	-	PTBP3
NC_001925.1	NC_001925.1	2780	encode_PTBP3_1	6	2786	GCF_000849925.1	Peribunyaviridae	V	Bunyamwera virus L	-	PTBP3
NC_001925.1	NC_001925.1	3542	encode_PTBP3_1	6	3548	GCF_000849925.1	Peribunyaviridae	V	Bunyamwera virus L	-	PTBP3
NC_001925.1	NC_001925.1	3631	encode_PTBP3_1	6	3637	GCF_000849925.1	Peribunyaviridae	V	Bunyamwera virus L	-	PTBP3
NC_001925.1	NC_001925.1	3809	encode_PTBP3_1	6	3815	GCF_000849925.1	Peribunyaviridae	V	Bunyamwera virus L	-	PTBP3
NC_001925.1	NC_001925.1	4246	encode_PTBP3_1	6	4252	GCF_000849925.1	Peribunyaviridae	V	Bunyamwera virus L	-	PTBP3
NC_001925.1	NC_001925.1	4354	encode_PTBP3_1	6	4360	GCF_000849925.1	Peribunyaviridae	V	Bunyamwera virus L	-	PTBP3
NC_001925.1	NC_001925.1	4453	encode_PTBP3_1	6	4459	GCF_000849925.1	Peribunyaviridae	V	Bunyamwera virus L	-	PTBP3
NC_001925.1	NC_001925.1	5593	encode_PTBP3_1	6	5599	GCF_000849925.1	Peribunyaviridae	V	Bunyamwera virus L	-	PTBP3
NC_001925.1	NC_001925.1	5721	encode_PTBP3_1	6	5727	GCF_000849925.1	Peribunyaviridae	V	Bunyamwera virus L	-	PTBP3
NC_001925.1	NC_001925.1	5877	encode_PTBP3_1	6	5883	GCF_000849925.1	Peribunyaviridae	V	Bunyamwera virus L	-	PTBP3
NC_001925.1	NC_001925.1	6121	encode_PTBP3_1	6	6127	GCF_000849925.1	Peribunyaviridae	V	Bunyamwera virus L	-	PTBP3
NC_001925.1	NC_001925.1	6327	encode_PTBP3_1	6	6333	GCF_000849925.1	Peribunyaviridae	V	Bunyamwera virus L	-	PTBP3
NC_001925.1	NC_001925.1	6849	encode_PTBP3_1	6	6855	GCF_000849925.1	Peribunyaviridae	V	Bunyamwera virus L	-	PTBP3
NC_001926.1	NC_001926.1	330	encode_PTBP3_1	6	336	GCF_000849925.1	Peribunyaviridae	V	Bunyamwera virus L	-	PTBP3
NC_001926.1	NC_001926.1	1241	encode_PTBP3_1	6	1247	GCF_000849925.1	Peribunyaviridae	V	Bunyamwera virus L	-	PTBP3
NC_001926.1	NC_001926.1	1565	encode_PTBP3_1	6	1571	GCF_000849925.1	Peribunyaviridae	V	Bunyamwera virus L	-	PTBP3
NC_001926.1	NC_001926.1	1967	encode_PTBP3_1	6	1973	GCF_000849925.1	Peribunyaviridae	V	Bunyamwera virus L	-	PTBP3
NC_001926.1	NC_001926.1	2376	encode_PTBP3_1	6	2382	GCF_000849925.1	Peribunyaviridae	V	Bunyamwera virus L	-	PTBP3
NC_001926.1	NC_001926.1	2411	encode_PTBP3_1	6	2417	GCF_000849925.1	Peribunyaviridae	V	Bunyamwera virus L	-	PTBP3
NC_001926.1	NC_001926.1	2838	encode_PTBP3_1	6	2844	GCF_000849925.1	Peribunyaviridae	V	Bunyamwera virus L	-	PTBP3
NC_001926.1	NC_001926.1	3894	encode_PTBP3_1	6	3900	GCF_000849925.1	Peribunyaviridae	V	Bunyamwera virus L	-	PTBP3
NC_001926.1	NC_001926.1	4304	encode_PTBP3_1	6	4310	GCF_000849925.1	Peribunyaviridae	V	Bunyamwera virus L	-	PTBP3
NC_001927.1	NC_001927.1	512	encode_PTBP3_1	6	518	GCF_000849925.1	Peribunyaviridae	V	Bunyamwera virus L	+	PTBP3
NC_001927.1	NC_001927.1	64	encode_PTBP3_1	6	70	GCF_000849925.1	Peribunyaviridae	V	Bunyamwera virus L	-	PTBP3
NC_001927.1	NC_001927.1	230	encode_PTBP3_1	6	236	GCF_000849925.1	Peribunyaviridae	V	Bunyamwera virus L	-	PTBP3
NC_001927.1	NC_001927.1	338	encode_PTBP3_1	6	344	GCF_000849925.1	Peribunyaviridae	V	Bunyamwera virus L	-	PTBP3
NC_001560.1	NC_001560.1	2840	encode_PTBP3_1	6	2846	GCF_000850045.1	Rhabdoviridae	V	Vesicular stomatitis Indiana virus	+	PTBP3
NC_001560.1	NC_001560.1	3024	encode_PTBP3_1	6	3030	GCF_000850045.1	Rhabdoviridae	V	Vesicular stomatitis Indiana virus	+	PTBP3
NC_001560.1	NC_001560.1	4479	encode_PTBP3_1	6	4485	GCF_000850045.1	Rhabdoviridae	V	Vesicular stomatitis Indiana virus	+	PTBP3
NC_001560.1	NC_001560.1	5418	encode_PTBP3_1	6	5424	GCF_000850045.1	Rhabdoviridae	V	Vesicular stomatitis Indiana virus	+	PTBP3
NC_001560.1	NC_001560.1	5572	encode_PTBP3_1	6	5578	GCF_000850045.1	Rhabdoviridae	V	Vesicular stomatitis Indiana virus	+	PTBP3
NC_001560.1	NC_001560.1	6350	encode_PTBP3_1	6	6356	GCF_000850045.1	Rhabdoviridae	V	Vesicular stomatitis Indiana virus	+	PTBP3
NC_001560.1	NC_001560.1	8332	encode_PTBP3_1	6	8338	GCF_000850045.1	Rhabdoviridae	V	Vesicular stomatitis Indiana virus	+	PTBP3
NC_001560.1	NC_001560.1	8832	encode_PTBP3_1	6	8838	GCF_000850045.1	Rhabdoviridae	V	Vesicular stomatitis Indiana virus	+	PTBP3
NC_001560.1	NC_001560.1	9079	encode_PTBP3_1	6	9085	GCF_000850045.1	Rhabdoviridae	V	Vesicular stomatitis Indiana virus	+	PTBP3
NC_001560.1	NC_001560.1	9382	encode_PTBP3_1	6	9388	GCF_000850045.1	Rhabdoviridae	V	Vesicular stomatitis Indiana virus	+	PTBP3
NC_001560.1	NC_001560.1	488	encode_PTBP3_1	6	494	GCF_000850045.1	Rhabdoviridae	V	Vesicular stomatitis Indiana virus	-	PTBP3
NC_001560.1	NC_001560.1	1378	encode_PTBP3_1	6	1384	GCF_000850045.1	Rhabdoviridae	V	Vesicular stomatitis Indiana virus	-	PTBP3
NC_001560.1	NC_001560.1	2298	encode_PTBP3_1	6	2304	GCF_000850045.1	Rhabdoviridae	V	Vesicular stomatitis Indiana virus	-	PTBP3
NC_001560.1	NC_001560.1	3293	encode_PTBP3_1	6	3299	GCF_000850045.1	Rhabdoviridae	V	Vesicular stomatitis Indiana virus	-	PTBP3
NC_001560.1	NC_001560.1	3709	encode_PTBP3_1	6	3715	GCF_000850045.1	Rhabdoviridae	V	Vesicular stomatitis Indiana virus	-	PTBP3
NC_001560.1	NC_001560.1	4190	encode_PTBP3_1	6	4196	GCF_000850045.1	Rhabdoviridae	V	Vesicular stomatitis Indiana virus	-	PTBP3
NC_001560.1	NC_001560.1	4496	encode_PTBP3_1	6	4502	GCF_000850045.1	Rhabdoviridae	V	Vesicular stomatitis Indiana virus	-	PTBP3
NC_001560.1	NC_001560.1	5143	encode_PTBP3_1	6	5149	GCF_000850045.1	Rhabdoviridae	V	Vesicular stomatitis Indiana virus	-	PTBP3
NC_001560.1	NC_001560.1	5288	encode_PTBP3_1	6	5294	GCF_000850045.1	Rhabdoviridae	V	Vesicular stomatitis Indiana virus	-	PTBP3
NC_001560.1	NC_001560.1	5317	encode_PTBP3_1	6	5323	GCF_000850045.1	Rhabdoviridae	V	Vesicular stomatitis Indiana virus	-	PTBP3
NC_001560.1	NC_001560.1	6592	encode_PTBP3_1	6	6598	GCF_000850045.1	Rhabdoviridae	V	Vesicular stomatitis Indiana virus	-	PTBP3
NC_001560.1	NC_001560.1	6975	encode_PTBP3_1	6	6981	GCF_000850045.1	Rhabdoviridae	V	Vesicular stomatitis Indiana virus	-	PTBP3
NC_001560.1	NC_001560.1	8269	encode_PTBP3_1	6	8275	GCF_000850045.1	Rhabdoviridae	V	Vesicular stomatitis Indiana virus	-	PTBP3
NC_001560.1	NC_001560.1	9132	encode_PTBP3_1	6	9138	GCF_000850045.1	Rhabdoviridae	V	Vesicular stomatitis Indiana virus	-	PTBP3
NC_001560.1	NC_001560.1	9934	encode_PTBP3_1	6	9940	GCF_000850045.1	Rhabdoviridae	V	Vesicular stomatitis Indiana virus	-	PTBP3
NC_001560.1	NC_001560.1	10636	encode_PTBP3_1	6	10642	GCF_000850045.1	Rhabdoviridae	V	Vesicular stomatitis Indiana virus	-	PTBP3
NC_001560.1	NC_001560.1	10996	encode_PTBP3_1	6	11002	GCF_000850045.1	Rhabdoviridae	V	Vesicular stomatitis Indiana virus	-	PTBP3
NC_001796.2	NC_001796.2	4547	encode_PTBP3_1	6	4553	GCF_000850205.1	Paramyxoviridae	V	Human parainfluenza virus 3	+	PTBP3
NC_001796.2	NC_001796.2	5117	encode_PTBP3_1	6	5123	GCF_000850205.1	Paramyxoviridae	V	Human parainfluenza virus 3	+	PTBP3
NC_001796.2	NC_001796.2	9714	encode_PTBP3_1	6	9720	GCF_000850205.1	Paramyxoviridae	V	Human parainfluenza virus 3	+	PTBP3
NC_001796.2	NC_001796.2	45	encode_PTBP3_1	6	51	GCF_000850205.1	Paramyxoviridae	V	Human parainfluenza virus 3	-	PTBP3
NC_001796.2	NC_001796.2	149	encode_PTBP3_1	6	155	GCF_000850205.1	Paramyxoviridae	V	Human parainfluenza virus 3	-	PTBP3
NC_001796.2	NC_001796.2	710	encode_PTBP3_1	6	716	GCF_000850205.1	Paramyxoviridae	V	Human parainfluenza virus 3	-	PTBP3
NC_001796.2	NC_001796.2	788	encode_PTBP3_1	6	794	GCF_000850205.1	Paramyxoviridae	V	Human parainfluenza virus 3	-	PTBP3
NC_001796.2	NC_001796.2	1789	encode_PTBP3_1	6	1795	GCF_000850205.1	Paramyxoviridae	V	Human parainfluenza virus 3	-	PTBP3
NC_001796.2	NC_001796.2	2690	encode_PTBP3_1	6	2696	GCF_000850205.1	Paramyxoviridae	V	Human parainfluenza virus 3	-	PTBP3
NC_001796.2	NC_001796.2	3511	encode_PTBP3_1	6	3517	GCF_000850205.1	Paramyxoviridae	V	Human parainfluenza virus 3	-	PTBP3
NC_001796.2	NC_001796.2	5183	encode_PTBP3_1	6	5189	GCF_000850205.1	Paramyxoviridae	V	Human parainfluenza virus 3	-	PTBP3
NC_001796.2	NC_001796.2	5677	encode_PTBP3_1	6	5683	GCF_000850205.1	Paramyxoviridae	V	Human parainfluenza virus 3	-	PTBP3
NC_001796.2	NC_001796.2	5687	encode_PTBP3_1	6	5693	GCF_000850205.1	Paramyxoviridae	V	Human parainfluenza virus 3	-	PTBP3
NC_001796.2	NC_001796.2	5969	encode_PTBP3_1	6	5975	GCF_000850205.1	Paramyxoviridae	V	Human parainfluenza virus 3	-	PTBP3
NC_001796.2	NC_001796.2	6579	encode_PTBP3_1	6	6585	GCF_000850205.1	Paramyxoviridae	V	Human parainfluenza virus 3	-	PTBP3
NC_001796.2	NC_001796.2	6648	encode_PTBP3_1	6	6654	GCF_000850205.1	Paramyxoviridae	V	Human parainfluenza virus 3	-	PTBP3
NC_001796.2	NC_001796.2	6997	encode_PTBP3_1	6	7003	GCF_000850205.1	Paramyxoviridae	V	Human parainfluenza virus 3	-	PTBP3
NC_001796.2	NC_001796.2	8421	encode_PTBP3_1	6	8427	GCF_000850205.1	Paramyxoviridae	V	Human parainfluenza virus 3	-	PTBP3
NC_001796.2	NC_001796.2	8684	encode_PTBP3_1	6	8690	GCF_000850205.1	Paramyxoviridae	V	Human parainfluenza virus 3	-	PTBP3
NC_001796.2	NC_001796.2	8963	encode_PTBP3_1	6	8969	GCF_000850205.1	Paramyxoviridae	V	Human parainfluenza virus 3	-	PTBP3
NC_001796.2	NC_001796.2	9720	encode_PTBP3_1	6	9726	GCF_000850205.1	Paramyxoviridae	V	Human parainfluenza virus 3	-	PTBP3
NC_001796.2	NC_001796.2	10120	encode_PTBP3_1	6	10126	GCF_000850205.1	Paramyxoviridae	V	Human parainfluenza virus 3	-	PTBP3
NC_001796.2	NC_001796.2	10525	encode_PTBP3_1	6	10531	GCF_000850205.1	Paramyxoviridae	V	Human parainfluenza virus 3	-	PTBP3
NC_001796.2	NC_001796.2	10926	encode_PTBP3_1	6	10932	GCF_000850205.1	Paramyxoviridae	V	Human parainfluenza virus 3	-	PTBP3
NC_001796.2	NC_001796.2	10935	encode_PTBP3_1	6	10941	GCF_000850205.1	Paramyxoviridae	V	Human parainfluenza virus 3	-	PTBP3
NC_001796.2	NC_001796.2	10975	encode_PTBP3_1	6	10981	GCF_000850205.1	Paramyxoviridae	V	Human parainfluenza virus 3	-	PTBP3
NC_001796.2	NC_001796.2	11269	encode_PTBP3_1	6	11275	GCF_000850205.1	Paramyxoviridae	V	Human parainfluenza virus 3	-	PTBP3
NC_001796.2	NC_001796.2	11608	encode_PTBP3_1	6	11614	GCF_000850205.1	Paramyxoviridae	V	Human parainfluenza virus 3	-	PTBP3
NC_001796.2	NC_001796.2	11746	encode_PTBP3_1	6	11752	GCF_000850205.1	Paramyxoviridae	V	Human parainfluenza virus 3	-	PTBP3
NC_001796.2	NC_001796.2	12187	encode_PTBP3_1	6	12193	GCF_000850205.1	Paramyxoviridae	V	Human parainfluenza virus 3	-	PTBP3
NC_001796.2	NC_001796.2	12198	encode_PTBP3_1	6	12204	GCF_000850205.1	Paramyxoviridae	V	Human parainfluenza virus 3	-	PTBP3
NC_001796.2	NC_001796.2	12256	encode_PTBP3_1	6	12262	GCF_000850205.1	Paramyxoviridae	V	Human parainfluenza virus 3	-	PTBP3
NC_001796.2	NC_001796.2	12333	encode_PTBP3_1	6	12339	GCF_000850205.1	Paramyxoviridae	V	Human parainfluenza virus 3	-	PTBP3
NC_001796.2	NC_001796.2	12364	encode_PTBP3_1	6	12370	GCF_000850205.1	Paramyxoviridae	V	Human parainfluenza virus 3	-	PTBP3
NC_001796.2	NC_001796.2	12862	encode_PTBP3_1	6	12868	GCF_000850205.1	Paramyxoviridae	V	Human parainfluenza virus 3	-	PTBP3
NC_001796.2	NC_001796.2	13000	encode_PTBP3_1	6	13006	GCF_000850205.1	Paramyxoviridae	V	Human parainfluenza virus 3	-	PTBP3
NC_001796.2	NC_001796.2	13226	encode_PTBP3_1	6	13232	GCF_000850205.1	Paramyxoviridae	V	Human parainfluenza virus 3	-	PTBP3
NC_001796.2	NC_001796.2	13456	encode_PTBP3_1	6	13462	GCF_000850205.1	Paramyxoviridae	V	Human parainfluenza virus 3	-	PTBP3
NC_001796.2	NC_001796.2	13762	encode_PTBP3_1	6	13768	GCF_000850205.1	Paramyxoviridae	V	Human parainfluenza virus 3	-	PTBP3
NC_001796.2	NC_001796.2	14177	encode_PTBP3_1	6	14183	GCF_000850205.1	Paramyxoviridae	V	Human parainfluenza virus 3	-	PTBP3
NC_001796.2	NC_001796.2	14600	encode_PTBP3_1	6	14606	GCF_000850205.1	Paramyxoviridae	V	Human parainfluenza virus 3	-	PTBP3
NC_001796.2	NC_001796.2	14785	encode_PTBP3_1	6	14791	GCF_000850205.1	Paramyxoviridae	V	Human parainfluenza virus 3	-	PTBP3
NC_001796.2	NC_001796.2	15036	encode_PTBP3_1	6	15042	GCF_000850205.1	Paramyxoviridae	V	Human parainfluenza virus 3	-	PTBP3
NC_001796.2	NC_001796.2	15210	encode_PTBP3_1	6	15216	GCF_000850205.1	Paramyxoviridae	V	Human parainfluenza virus 3	-	PTBP3
NC_001796.2	NC_001796.2	15264	encode_PTBP3_1	6	15270	GCF_000850205.1	Paramyxoviridae	V	Human parainfluenza virus 3	-	PTBP3
NC_001796.2	NC_001796.2	15308	encode_PTBP3_1	6	15314	GCF_000850205.1	Paramyxoviridae	V	Human parainfluenza virus 3	-	PTBP3
NC_001796.2	NC_001796.2	15373	encode_PTBP3_1	6	15379	GCF_000850205.1	Paramyxoviridae	V	Human parainfluenza virus 3	-	PTBP3
NC_003243.1	NC_003243.1	639	encode_PTBP3_1	6	645	GCF_000850325.1	Rhabdoviridae	V	Australian bat lyssavirus	+	PTBP3
NC_003243.1	NC_003243.1	2432	encode_PTBP3_1	6	2438	GCF_000850325.1	Rhabdoviridae	V	Australian bat lyssavirus	+	PTBP3
NC_003243.1	NC_003243.1	4844	encode_PTBP3_1	6	4850	GCF_000850325.1	Rhabdoviridae	V	Australian bat lyssavirus	+	PTBP3
NC_003243.1	NC_003243.1	6115	encode_PTBP3_1	6	6121	GCF_000850325.1	Rhabdoviridae	V	Australian bat lyssavirus	+	PTBP3
NC_003243.1	NC_003243.1	6868	encode_PTBP3_1	6	6874	GCF_000850325.1	Rhabdoviridae	V	Australian bat lyssavirus	+	PTBP3
NC_003243.1	NC_003243.1	8515	encode_PTBP3_1	6	8521	GCF_000850325.1	Rhabdoviridae	V	Australian bat lyssavirus	+	PTBP3
NC_003243.1	NC_003243.1	9773	encode_PTBP3_1	6	9779	GCF_000850325.1	Rhabdoviridae	V	Australian bat lyssavirus	+	PTBP3
NC_003243.1	NC_003243.1	10315	encode_PTBP3_1	6	10321	GCF_000850325.1	Rhabdoviridae	V	Australian bat lyssavirus	+	PTBP3
NC_003243.1	NC_003243.1	10948	encode_PTBP3_1	6	10954	GCF_000850325.1	Rhabdoviridae	V	Australian bat lyssavirus	+	PTBP3
NC_003243.1	NC_003243.1	11737	encode_PTBP3_1	6	11743	GCF_000850325.1	Rhabdoviridae	V	Australian bat lyssavirus	+	PTBP3
NC_003243.1	NC_003243.1	54	encode_PTBP3_1	6	60	GCF_000850325.1	Rhabdoviridae	V	Australian bat lyssavirus	-	PTBP3
NC_003243.1	NC_003243.1	1611	encode_PTBP3_1	6	1617	GCF_000850325.1	Rhabdoviridae	V	Australian bat lyssavirus	-	PTBP3
NC_003243.1	NC_003243.1	1803	encode_PTBP3_1	6	1809	GCF_000850325.1	Rhabdoviridae	V	Australian bat lyssavirus	-	PTBP3
NC_003243.1	NC_003243.1	1820	encode_PTBP3_1	6	1826	GCF_000850325.1	Rhabdoviridae	V	Australian bat lyssavirus	-	PTBP3
NC_003243.1	NC_003243.1	2028	encode_PTBP3_1	6	2034	GCF_000850325.1	Rhabdoviridae	V	Australian bat lyssavirus	-	PTBP3
NC_003243.1	NC_003243.1	4778	encode_PTBP3_1	6	4784	GCF_000850325.1	Rhabdoviridae	V	Australian bat lyssavirus	-	PTBP3
NC_003243.1	NC_003243.1	5347	encode_PTBP3_1	6	5353	GCF_000850325.1	Rhabdoviridae	V	Australian bat lyssavirus	-	PTBP3
NC_003243.1	NC_003243.1	5487	encode_PTBP3_1	6	5493	GCF_000850325.1	Rhabdoviridae	V	Australian bat lyssavirus	-	PTBP3
NC_003243.1	NC_003243.1	5859	encode_PTBP3_1	6	5865	GCF_000850325.1	Rhabdoviridae	V	Australian bat lyssavirus	-	PTBP3
NC_003243.1	NC_003243.1	6018	encode_PTBP3_1	6	6024	GCF_000850325.1	Rhabdoviridae	V	Australian bat lyssavirus	-	PTBP3
NC_003243.1	NC_003243.1	6241	encode_PTBP3_1	6	6247	GCF_000850325.1	Rhabdoviridae	V	Australian bat lyssavirus	-	PTBP3
NC_003243.1	NC_003243.1	6543	encode_PTBP3_1	6	6549	GCF_000850325.1	Rhabdoviridae	V	Australian bat lyssavirus	-	PTBP3
NC_003243.1	NC_003243.1	7471	encode_PTBP3_1	6	7477	GCF_000850325.1	Rhabdoviridae	V	Australian bat lyssavirus	-	PTBP3
NC_003243.1	NC_003243.1	8232	encode_PTBP3_1	6	8238	GCF_000850325.1	Rhabdoviridae	V	Australian bat lyssavirus	-	PTBP3
NC_003243.1	NC_003243.1	9753	encode_PTBP3_1	6	9759	GCF_000850325.1	Rhabdoviridae	V	Australian bat lyssavirus	-	PTBP3
NC_003243.1	NC_003243.1	10055	encode_PTBP3_1	6	10061	GCF_000850325.1	Rhabdoviridae	V	Australian bat lyssavirus	-	PTBP3
NC_003243.1	NC_003243.1	10410	encode_PTBP3_1	6	10416	GCF_000850325.1	Rhabdoviridae	V	Australian bat lyssavirus	-	PTBP3
NC_003243.1	NC_003243.1	10729	encode_PTBP3_1	6	10735	GCF_000850325.1	Rhabdoviridae	V	Australian bat lyssavirus	-	PTBP3
NC_003243.1	NC_003243.1	11525	encode_PTBP3_1	6	11531	GCF_000850325.1	Rhabdoviridae	V	Australian bat lyssavirus	-	PTBP3
NC_003468.2	NC_003468.2	1850	encode_PTBP3_1	6	1856	GCF_000850405.1	Hantaviridae	V	Andes virus	+	PTBP3
NC_003468.2	NC_003468.2	2208	encode_PTBP3_1	6	2214	GCF_000850405.1	Hantaviridae	V	Andes virus	+	PTBP3
NC_003468.2	NC_003468.2	3165	encode_PTBP3_1	6	3171	GCF_000850405.1	Hantaviridae	V	Andes virus	+	PTBP3
NC_003468.2	NC_003468.2	3551	encode_PTBP3_1	6	3557	GCF_000850405.1	Hantaviridae	V	Andes virus	+	PTBP3
NC_003468.2	NC_003468.2	4409	encode_PTBP3_1	6	4415	GCF_000850405.1	Hantaviridae	V	Andes virus	+	PTBP3
NC_003468.2	NC_003468.2	6046	encode_PTBP3_1	6	6052	GCF_000850405.1	Hantaviridae	V	Andes virus	+	PTBP3
NC_003468.2	NC_003468.2	174	encode_PTBP3_1	6	180	GCF_000850405.1	Hantaviridae	V	Andes virus	-	PTBP3
NC_003468.2	NC_003468.2	828	encode_PTBP3_1	6	834	GCF_000850405.1	Hantaviridae	V	Andes virus	-	PTBP3
NC_003468.2	NC_003468.2	1527	encode_PTBP3_1	6	1533	GCF_000850405.1	Hantaviridae	V	Andes virus	-	PTBP3
NC_003468.2	NC_003468.2	1668	encode_PTBP3_1	6	1674	GCF_000850405.1	Hantaviridae	V	Andes virus	-	PTBP3
NC_003468.2	NC_003468.2	2040	encode_PTBP3_1	6	2046	GCF_000850405.1	Hantaviridae	V	Andes virus	-	PTBP3
NC_003468.2	NC_003468.2	2366	encode_PTBP3_1	6	2372	GCF_000850405.1	Hantaviridae	V	Andes virus	-	PTBP3
NC_003468.2	NC_003468.2	3700	encode_PTBP3_1	6	3706	GCF_000850405.1	Hantaviridae	V	Andes virus	-	PTBP3
NC_003468.2	NC_003468.2	4254	encode_PTBP3_1	6	4260	GCF_000850405.1	Hantaviridae	V	Andes virus	-	PTBP3
NC_003468.2	NC_003468.2	4258	encode_PTBP3_1	6	4264	GCF_000850405.1	Hantaviridae	V	Andes virus	-	PTBP3
NC_003468.2	NC_003468.2	4587	encode_PTBP3_1	6	4593	GCF_000850405.1	Hantaviridae	V	Andes virus	-	PTBP3
NC_003468.2	NC_003468.2	5070	encode_PTBP3_1	6	5076	GCF_000850405.1	Hantaviridae	V	Andes virus	-	PTBP3
NC_003468.2	NC_003468.2	6151	encode_PTBP3_1	6	6157	GCF_000850405.1	Hantaviridae	V	Andes virus	-	PTBP3
NC_003468.2	NC_003468.2	6363	encode_PTBP3_1	6	6369	GCF_000850405.1	Hantaviridae	V	Andes virus	-	PTBP3
NC_003468.2	NC_003468.2	6527	encode_PTBP3_1	6	6533	GCF_000850405.1	Hantaviridae	V	Andes virus	-	PTBP3
NC_003468.2	NC_003468.2	6537	encode_PTBP3_1	6	6543	GCF_000850405.1	Hantaviridae	V	Andes virus	-	PTBP3
NC_003467.2	NC_003467.2	1071	encode_PTBP3_1	6	1077	GCF_000850405.1	Hantaviridae	V	Andes virus	+	PTBP3
NC_003467.2	NC_003467.2	1599	encode_PTBP3_1	6	1605	GCF_000850405.1	Hantaviridae	V	Andes virus	+	PTBP3
NC_003467.2	NC_003467.2	211	encode_PTBP3_1	6	217	GCF_000850405.1	Hantaviridae	V	Andes virus	-	PTBP3
NC_003467.2	NC_003467.2	1199	encode_PTBP3_1	6	1205	GCF_000850405.1	Hantaviridae	V	Andes virus	-	PTBP3
NC_003467.2	NC_003467.2	1541	encode_PTBP3_1	6	1547	GCF_000850405.1	Hantaviridae	V	Andes virus	-	PTBP3
NC_003467.2	NC_003467.2	2290	encode_PTBP3_1	6	2296	GCF_000850405.1	Hantaviridae	V	Andes virus	-	PTBP3
NC_003467.2	NC_003467.2	2353	encode_PTBP3_1	6	2359	GCF_000850405.1	Hantaviridae	V	Andes virus	-	PTBP3
NC_003467.2	NC_003467.2	3244	encode_PTBP3_1	6	3250	GCF_000850405.1	Hantaviridae	V	Andes virus	-	PTBP3
NC_003467.2	NC_003467.2	3361	encode_PTBP3_1	6	3367	GCF_000850405.1	Hantaviridae	V	Andes virus	-	PTBP3
NC_003467.2	NC_003467.2	3365	encode_PTBP3_1	6	3371	GCF_000850405.1	Hantaviridae	V	Andes virus	-	PTBP3
NC_003466.1	NC_003466.1	833	encode_PTBP3_1	6	839	GCF_000850405.1	Hantaviridae	V	Andes virus	+	PTBP3
NC_003466.1	NC_003466.1	1032	encode_PTBP3_1	6	1038	GCF_000850405.1	Hantaviridae	V	Andes virus	+	PTBP3
NC_003466.1	NC_003466.1	1837	encode_PTBP3_1	6	1843	GCF_000850405.1	Hantaviridae	V	Andes virus	+	PTBP3
NC_003466.1	NC_003466.1	513	encode_PTBP3_1	6	519	GCF_000850405.1	Hantaviridae	V	Andes virus	-	PTBP3
NC_003466.1	NC_003466.1	760	encode_PTBP3_1	6	766	GCF_000850405.1	Hantaviridae	V	Andes virus	-	PTBP3
NC_004108.1	NC_004108.1	1957	encode_PTBP3_1	6	1963	GCF_000850965.1	Peribunyaviridae	V	La Crosse virus	+	PTBP3
NC_004108.1	NC_004108.1	4621	encode_PTBP3_1	6	4627	GCF_000850965.1	Peribunyaviridae	V	La Crosse virus	+	PTBP3
NC_004108.1	NC_004108.1	6043	encode_PTBP3_1	6	6049	GCF_000850965.1	Peribunyaviridae	V	La Crosse virus	+	PTBP3
NC_004108.1	NC_004108.1	560	encode_PTBP3_1	6	566	GCF_000850965.1	Peribunyaviridae	V	La Crosse virus	-	PTBP3
NC_004108.1	NC_004108.1	602	encode_PTBP3_1	6	608	GCF_000850965.1	Peribunyaviridae	V	La Crosse virus	-	PTBP3
NC_004108.1	NC_004108.1	1122	encode_PTBP3_1	6	1128	GCF_000850965.1	Peribunyaviridae	V	La Crosse virus	-	PTBP3
NC_004108.1	NC_004108.1	1126	encode_PTBP3_1	6	1132	GCF_000850965.1	Peribunyaviridae	V	La Crosse virus	-	PTBP3
NC_004108.1	NC_004108.1	1213	encode_PTBP3_1	6	1219	GCF_000850965.1	Peribunyaviridae	V	La Crosse virus	-	PTBP3
NC_004108.1	NC_004108.1	1890	encode_PTBP3_1	6	1896	GCF_000850965.1	Peribunyaviridae	V	La Crosse virus	-	PTBP3
NC_004108.1	NC_004108.1	1928	encode_PTBP3_1	6	1934	GCF_000850965.1	Peribunyaviridae	V	La Crosse virus	-	PTBP3
NC_004108.1	NC_004108.1	2429	encode_PTBP3_1	6	2435	GCF_000850965.1	Peribunyaviridae	V	La Crosse virus	-	PTBP3
NC_004108.1	NC_004108.1	2626	encode_PTBP3_1	6	2632	GCF_000850965.1	Peribunyaviridae	V	La Crosse virus	-	PTBP3
NC_004108.1	NC_004108.1	2808	encode_PTBP3_1	6	2814	GCF_000850965.1	Peribunyaviridae	V	La Crosse virus	-	PTBP3
NC_004108.1	NC_004108.1	2945	encode_PTBP3_1	6	2951	GCF_000850965.1	Peribunyaviridae	V	La Crosse virus	-	PTBP3
NC_004108.1	NC_004108.1	3797	encode_PTBP3_1	6	3803	GCF_000850965.1	Peribunyaviridae	V	La Crosse virus	-	PTBP3
NC_004108.1	NC_004108.1	3977	encode_PTBP3_1	6	3983	GCF_000850965.1	Peribunyaviridae	V	La Crosse virus	-	PTBP3
NC_004108.1	NC_004108.1	4059	encode_PTBP3_1	6	4065	GCF_000850965.1	Peribunyaviridae	V	La Crosse virus	-	PTBP3
NC_004108.1	NC_004108.1	4332	encode_PTBP3_1	6	4338	GCF_000850965.1	Peribunyaviridae	V	La Crosse virus	-	PTBP3
NC_004108.1	NC_004108.1	4359	encode_PTBP3_1	6	4365	GCF_000850965.1	Peribunyaviridae	V	La Crosse virus	-	PTBP3
NC_004108.1	NC_004108.1	4366	encode_PTBP3_1	6	4372	GCF_000850965.1	Peribunyaviridae	V	La Crosse virus	-	PTBP3
NC_004108.1	NC_004108.1	4451	encode_PTBP3_1	6	4457	GCF_000850965.1	Peribunyaviridae	V	La Crosse virus	-	PTBP3
NC_004108.1	NC_004108.1	5210	encode_PTBP3_1	6	5216	GCF_000850965.1	Peribunyaviridae	V	La Crosse virus	-	PTBP3
NC_004108.1	NC_004108.1	5256	encode_PTBP3_1	6	5262	GCF_000850965.1	Peribunyaviridae	V	La Crosse virus	-	PTBP3
NC_004108.1	NC_004108.1	6171	encode_PTBP3_1	6	6177	GCF_000850965.1	Peribunyaviridae	V	La Crosse virus	-	PTBP3
NC_004108.1	NC_004108.1	6945	encode_PTBP3_1	6	6951	GCF_000850965.1	Peribunyaviridae	V	La Crosse virus	-	PTBP3
NC_004109.1	NC_004109.1	179	encode_PTBP3_1	6	185	GCF_000850965.1	Peribunyaviridae	V	La Crosse virus	-	PTBP3
NC_004109.1	NC_004109.1	372	encode_PTBP3_1	6	378	GCF_000850965.1	Peribunyaviridae	V	La Crosse virus	-	PTBP3
NC_004109.1	NC_004109.1	495	encode_PTBP3_1	6	501	GCF_000850965.1	Peribunyaviridae	V	La Crosse virus	-	PTBP3
NC_004109.1	NC_004109.1	854	encode_PTBP3_1	6	860	GCF_000850965.1	Peribunyaviridae	V	La Crosse virus	-	PTBP3
NC_004109.1	NC_004109.1	1663	encode_PTBP3_1	6	1669	GCF_000850965.1	Peribunyaviridae	V	La Crosse virus	-	PTBP3
NC_004109.1	NC_004109.1	2944	encode_PTBP3_1	6	2950	GCF_000850965.1	Peribunyaviridae	V	La Crosse virus	-	PTBP3
NC_004110.1	NC_004110.1	869	encode_PTBP3_1	6	875	GCF_000850965.1	Peribunyaviridae	V	La Crosse virus	+	PTBP3
NC_004291.1	NC_004291.1	115	encode_PTBP3_1	6	121	GCF_000851025.1	Arenaviridae	V	Lymphocytic choriomeningitis virus	+	PTBP3
NC_004291.1	NC_004291.1	3068	encode_PTBP3_1	6	3074	GCF_000851025.1	Arenaviridae	V	Lymphocytic choriomeningitis virus	+	PTBP3
NC_004291.1	NC_004291.1	3086	encode_PTBP3_1	6	3092	GCF_000851025.1	Arenaviridae	V	Lymphocytic choriomeningitis virus	+	PTBP3
NC_004291.1	NC_004291.1	4539	encode_PTBP3_1	6	4545	GCF_000851025.1	Arenaviridae	V	Lymphocytic choriomeningitis virus	+	PTBP3
NC_004291.1	NC_004291.1	5450	encode_PTBP3_1	6	5456	GCF_000851025.1	Arenaviridae	V	Lymphocytic choriomeningitis virus	+	PTBP3
NC_004291.1	NC_004291.1	6349	encode_PTBP3_1	6	6355	GCF_000851025.1	Arenaviridae	V	Lymphocytic choriomeningitis virus	+	PTBP3
NC_004291.1	NC_004291.1	1482	encode_PTBP3_1	6	1488	GCF_000851025.1	Arenaviridae	V	Lymphocytic choriomeningitis virus	-	PTBP3
NC_004291.1	NC_004291.1	2193	encode_PTBP3_1	6	2199	GCF_000851025.1	Arenaviridae	V	Lymphocytic choriomeningitis virus	-	PTBP3
NC_004291.1	NC_004291.1	3615	encode_PTBP3_1	6	3621	GCF_000851025.1	Arenaviridae	V	Lymphocytic choriomeningitis virus	-	PTBP3
NC_004291.1	NC_004291.1	3801	encode_PTBP3_1	6	3807	GCF_000851025.1	Arenaviridae	V	Lymphocytic choriomeningitis virus	-	PTBP3
NC_004291.1	NC_004291.1	3871	encode_PTBP3_1	6	3877	GCF_000851025.1	Arenaviridae	V	Lymphocytic choriomeningitis virus	-	PTBP3
NC_004291.1	NC_004291.1	3937	encode_PTBP3_1	6	3943	GCF_000851025.1	Arenaviridae	V	Lymphocytic choriomeningitis virus	-	PTBP3
NC_004291.1	NC_004291.1	4107	encode_PTBP3_1	6	4113	GCF_000851025.1	Arenaviridae	V	Lymphocytic choriomeningitis virus	-	PTBP3
NC_004291.1	NC_004291.1	5439	encode_PTBP3_1	6	5445	GCF_000851025.1	Arenaviridae	V	Lymphocytic choriomeningitis virus	-	PTBP3
NC_004291.1	NC_004291.1	5460	encode_PTBP3_1	6	5466	GCF_000851025.1	Arenaviridae	V	Lymphocytic choriomeningitis virus	-	PTBP3
NC_004291.1	NC_004291.1	5867	encode_PTBP3_1	6	5873	GCF_000851025.1	Arenaviridae	V	Lymphocytic choriomeningitis virus	-	PTBP3
NC_004291.1	NC_004291.1	5896	encode_PTBP3_1	6	5902	GCF_000851025.1	Arenaviridae	V	Lymphocytic choriomeningitis virus	-	PTBP3
NC_004291.1	NC_004291.1	6119	encode_PTBP3_1	6	6125	GCF_000851025.1	Arenaviridae	V	Lymphocytic choriomeningitis virus	-	PTBP3
NC_004294.1	NC_004294.1	1778	encode_PTBP3_1	6	1784	GCF_000851025.1	Arenaviridae	V	Lymphocytic choriomeningitis virus	+	PTBP3
NC_004294.1	NC_004294.1	1929	encode_PTBP3_1	6	1935	GCF_000851025.1	Arenaviridae	V	Lymphocytic choriomeningitis virus	+	PTBP3
NC_004294.1	NC_004294.1	2463	encode_PTBP3_1	6	2469	GCF_000851025.1	Arenaviridae	V	Lymphocytic choriomeningitis virus	+	PTBP3
NC_004294.1	NC_004294.1	2871	encode_PTBP3_1	6	2877	GCF_000851025.1	Arenaviridae	V	Lymphocytic choriomeningitis virus	+	PTBP3
NC_004910.1	NC_004910.1	1923	encode_PTBP3_1	6	1929	GCF_000851145.1	Orthomyxoviridae	V	Influenza A virus pb2 gene for polymerase Pb2	+	PTBP3
NC_004910.1	NC_004910.1	150	encode_PTBP3_1	6	156	GCF_000851145.1	Orthomyxoviridae	V	Influenza A virus pb2 gene for polymerase Pb2	-	PTBP3
NC_004910.1	NC_004910.1	1186	encode_PTBP3_1	6	1192	GCF_000851145.1	Orthomyxoviridae	V	Influenza A virus pb2 gene for polymerase Pb2	-	PTBP3
NC_004911.1	NC_004911.1	45	encode_PTBP3_1	6	51	GCF_000851145.1	Orthomyxoviridae	V	Influenza A virus pb2 gene for polymerase Pb2	+	PTBP3
NC_004911.1	NC_004911.1	1506	encode_PTBP3_1	6	1512	GCF_000851145.1	Orthomyxoviridae	V	Influenza A virus pb2 gene for polymerase Pb2	+	PTBP3
NC_004911.1	NC_004911.1	93	encode_PTBP3_1	6	99	GCF_000851145.1	Orthomyxoviridae	V	Influenza A virus pb2 gene for polymerase Pb2	-	PTBP3
NC_004911.1	NC_004911.1	1131	encode_PTBP3_1	6	1137	GCF_000851145.1	Orthomyxoviridae	V	Influenza A virus pb2 gene for polymerase Pb2	-	PTBP3
NC_004911.1	NC_004911.1	1140	encode_PTBP3_1	6	1146	GCF_000851145.1	Orthomyxoviridae	V	Influenza A virus pb2 gene for polymerase Pb2	-	PTBP3
NC_004911.1	NC_004911.1	1144	encode_PTBP3_1	6	1150	GCF_000851145.1	Orthomyxoviridae	V	Influenza A virus pb2 gene for polymerase Pb2	-	PTBP3
NC_004911.1	NC_004911.1	1441	encode_PTBP3_1	6	1447	GCF_000851145.1	Orthomyxoviridae	V	Influenza A virus pb2 gene for polymerase Pb2	-	PTBP3
NC_004911.1	NC_004911.1	1710	encode_PTBP3_1	6	1716	GCF_000851145.1	Orthomyxoviridae	V	Influenza A virus pb2 gene for polymerase Pb2	-	PTBP3
NC_004911.1	NC_004911.1	1741	encode_PTBP3_1	6	1747	GCF_000851145.1	Orthomyxoviridae	V	Influenza A virus pb2 gene for polymerase Pb2	-	PTBP3
NC_004911.1	NC_004911.1	2150	encode_PTBP3_1	6	2156	GCF_000851145.1	Orthomyxoviridae	V	Influenza A virus pb2 gene for polymerase Pb2	-	PTBP3
NC_004912.1	NC_004912.1	755	encode_PTBP3_1	6	761	GCF_000851145.1	Orthomyxoviridae	V	Influenza A virus pb2 gene for polymerase Pb2	+	PTBP3
NC_004912.1	NC_004912.1	213	encode_PTBP3_1	6	219	GCF_000851145.1	Orthomyxoviridae	V	Influenza A virus pb2 gene for polymerase Pb2	-	PTBP3
NC_004912.1	NC_004912.1	389	encode_PTBP3_1	6	395	GCF_000851145.1	Orthomyxoviridae	V	Influenza A virus pb2 gene for polymerase Pb2	-	PTBP3
NC_004912.1	NC_004912.1	1118	encode_PTBP3_1	6	1124	GCF_000851145.1	Orthomyxoviridae	V	Influenza A virus pb2 gene for polymerase Pb2	-	PTBP3
NC_004912.1	NC_004912.1	1594	encode_PTBP3_1	6	1600	GCF_000851145.1	Orthomyxoviridae	V	Influenza A virus pb2 gene for polymerase Pb2	-	PTBP3
NC_004912.1	NC_004912.1	1778	encode_PTBP3_1	6	1784	GCF_000851145.1	Orthomyxoviridae	V	Influenza A virus pb2 gene for polymerase Pb2	-	PTBP3
NC_004912.1	NC_004912.1	1804	encode_PTBP3_1	6	1810	GCF_000851145.1	Orthomyxoviridae	V	Influenza A virus pb2 gene for polymerase Pb2	-	PTBP3
NC_004908.1	NC_004908.1	152	encode_PTBP3_1	6	158	GCF_000851145.1	Orthomyxoviridae	V	Influenza A virus pb2 gene for polymerase Pb2	-	PTBP3
NC_004908.1	NC_004908.1	160	encode_PTBP3_1	6	166	GCF_000851145.1	Orthomyxoviridae	V	Influenza A virus pb2 gene for polymerase Pb2	-	PTBP3
NC_004908.1	NC_004908.1	186	encode_PTBP3_1	6	192	GCF_000851145.1	Orthomyxoviridae	V	Influenza A virus pb2 gene for polymerase Pb2	-	PTBP3
NC_004908.1	NC_004908.1	1339	encode_PTBP3_1	6	1345	GCF_000851145.1	Orthomyxoviridae	V	Influenza A virus pb2 gene for polymerase Pb2	-	PTBP3
NC_004905.2	NC_004905.2	809	encode_PTBP3_1	6	815	GCF_000851145.1	Orthomyxoviridae	V	Influenza A virus pb2 gene for polymerase Pb2	+	PTBP3
NC_004905.2	NC_004905.2	1270	encode_PTBP3_1	6	1276	GCF_000851145.1	Orthomyxoviridae	V	Influenza A virus pb2 gene for polymerase Pb2	+	PTBP3
NC_004905.2	NC_004905.2	784	encode_PTBP3_1	6	790	GCF_000851145.1	Orthomyxoviridae	V	Influenza A virus pb2 gene for polymerase Pb2	-	PTBP3
NC_004909.1	NC_004909.1	289	encode_PTBP3_1	6	295	GCF_000851145.1	Orthomyxoviridae	V	Influenza A virus pb2 gene for polymerase Pb2	+	PTBP3
NC_004909.1	NC_004909.1	315	encode_PTBP3_1	6	321	GCF_000851145.1	Orthomyxoviridae	V	Influenza A virus pb2 gene for polymerase Pb2	+	PTBP3
NC_004909.1	NC_004909.1	319	encode_PTBP3_1	6	325	GCF_000851145.1	Orthomyxoviridae	V	Influenza A virus pb2 gene for polymerase Pb2	-	PTBP3
NC_004909.1	NC_004909.1	1245	encode_PTBP3_1	6	1251	GCF_000851145.1	Orthomyxoviridae	V	Influenza A virus pb2 gene for polymerase Pb2	-	PTBP3
NC_004907.1	NC_004907.1	856	encode_PTBP3_1	6	862	GCF_000851145.1	Orthomyxoviridae	V	Influenza A virus pb2 gene for polymerase Pb2	+	PTBP3
NC_004906.1	NC_004906.1	64	encode_PTBP3_1	6	70	GCF_000851145.1	Orthomyxoviridae	V	Influenza A virus pb2 gene for polymerase Pb2	+	PTBP3
NC_004906.1	NC_004906.1	841	encode_PTBP3_1	6	847	GCF_000851145.1	Orthomyxoviridae	V	Influenza A virus pb2 gene for polymerase Pb2	+	PTBP3
NC_004906.1	NC_004906.1	533	encode_PTBP3_1	6	539	GCF_000851145.1	Orthomyxoviridae	V	Influenza A virus pb2 gene for polymerase Pb2	-	PTBP3
NC_004297.1	NC_004297.1	1442	encode_PTBP3_1	6	1448	GCF_000851705.1	Arenaviridae	V	Lassa virus	+	PTBP3
NC_004297.1	NC_004297.1	1627	encode_PTBP3_1	6	1633	GCF_000851705.1	Arenaviridae	V	Lassa virus	+	PTBP3
NC_004297.1	NC_004297.1	2625	encode_PTBP3_1	6	2631	GCF_000851705.1	Arenaviridae	V	Lassa virus	+	PTBP3
NC_004297.1	NC_004297.1	2795	encode_PTBP3_1	6	2801	GCF_000851705.1	Arenaviridae	V	Lassa virus	+	PTBP3
NC_004297.1	NC_004297.1	3332	encode_PTBP3_1	6	3338	GCF_000851705.1	Arenaviridae	V	Lassa virus	+	PTBP3
NC_004297.1	NC_004297.1	4646	encode_PTBP3_1	6	4652	GCF_000851705.1	Arenaviridae	V	Lassa virus	+	PTBP3
NC_004297.1	NC_004297.1	5849	encode_PTBP3_1	6	5855	GCF_000851705.1	Arenaviridae	V	Lassa virus	+	PTBP3
NC_004297.1	NC_004297.1	3511	encode_PTBP3_1	6	3517	GCF_000851705.1	Arenaviridae	V	Lassa virus	-	PTBP3
NC_004297.1	NC_004297.1	5815	encode_PTBP3_1	6	5821	GCF_000851705.1	Arenaviridae	V	Lassa virus	-	PTBP3
NC_004296.1	NC_004296.1	1249	encode_PTBP3_1	6	1255	GCF_000851705.1	Arenaviridae	V	Lassa virus	-	PTBP3
NC_004296.1	NC_004296.1	1747	encode_PTBP3_1	6	1753	GCF_000851705.1	Arenaviridae	V	Lassa virus	-	PTBP3
NC_004296.1	NC_004296.1	1871	encode_PTBP3_1	6	1877	GCF_000851705.1	Arenaviridae	V	Lassa virus	-	PTBP3
NC_004296.1	NC_004296.1	2263	encode_PTBP3_1	6	2269	GCF_000851705.1	Arenaviridae	V	Lassa virus	-	PTBP3
NC_004296.1	NC_004296.1	2593	encode_PTBP3_1	6	2599	GCF_000851705.1	Arenaviridae	V	Lassa virus	-	PTBP3
NC_004296.1	NC_004296.1	2949	encode_PTBP3_1	6	2955	GCF_000851705.1	Arenaviridae	V	Lassa virus	-	PTBP3
NC_005214.1	NC_005214.1	740	encode_PTBP3_1	6	746	GCF_000851865.1	Phenuiviridae	V	Uukuniemi virus	+	PTBP3
NC_005214.1	NC_005214.1	1036	encode_PTBP3_1	6	1042	GCF_000851865.1	Phenuiviridae	V	Uukuniemi virus	+	PTBP3
NC_005214.1	NC_005214.1	3347	encode_PTBP3_1	6	3353	GCF_000851865.1	Phenuiviridae	V	Uukuniemi virus	+	PTBP3
NC_005214.1	NC_005214.1	3605	encode_PTBP3_1	6	3611	GCF_000851865.1	Phenuiviridae	V	Uukuniemi virus	+	PTBP3
NC_005214.1	NC_005214.1	3745	encode_PTBP3_1	6	3751	GCF_000851865.1	Phenuiviridae	V	Uukuniemi virus	+	PTBP3
NC_005214.1	NC_005214.1	4717	encode_PTBP3_1	6	4723	GCF_000851865.1	Phenuiviridae	V	Uukuniemi virus	+	PTBP3
NC_005214.1	NC_005214.1	6333	encode_PTBP3_1	6	6339	GCF_000851865.1	Phenuiviridae	V	Uukuniemi virus	+	PTBP3
NC_005214.1	NC_005214.1	211	encode_PTBP3_1	6	217	GCF_000851865.1	Phenuiviridae	V	Uukuniemi virus	-	PTBP3
NC_005214.1	NC_005214.1	2336	encode_PTBP3_1	6	2342	GCF_000851865.1	Phenuiviridae	V	Uukuniemi virus	-	PTBP3
NC_005214.1	NC_005214.1	2401	encode_PTBP3_1	6	2407	GCF_000851865.1	Phenuiviridae	V	Uukuniemi virus	-	PTBP3
NC_005214.1	NC_005214.1	4489	encode_PTBP3_1	6	4495	GCF_000851865.1	Phenuiviridae	V	Uukuniemi virus	-	PTBP3
NC_005214.1	NC_005214.1	5256	encode_PTBP3_1	6	5262	GCF_000851865.1	Phenuiviridae	V	Uukuniemi virus	-	PTBP3
NC_005221.1	NC_005221.1	1097	encode_PTBP3_1	6	1103	GCF_000851865.1	Phenuiviridae	V	Uukuniemi virus	+	PTBP3
NC_005221.1	NC_005221.1	1130	encode_PTBP3_1	6	1136	GCF_000851865.1	Phenuiviridae	V	Uukuniemi virus	+	PTBP3
NC_005221.1	NC_005221.1	1415	encode_PTBP3_1	6	1421	GCF_000851865.1	Phenuiviridae	V	Uukuniemi virus	-	PTBP3
NC_005220.1	NC_005220.1	66	encode_PTBP3_1	6	72	GCF_000851865.1	Phenuiviridae	V	Uukuniemi virus	+	PTBP3
NC_005220.1	NC_005220.1	1190	encode_PTBP3_1	6	1196	GCF_000851865.1	Phenuiviridae	V	Uukuniemi virus	+	PTBP3
NC_005220.1	NC_005220.1	2006	encode_PTBP3_1	6	2012	GCF_000851865.1	Phenuiviridae	V	Uukuniemi virus	+	PTBP3
NC_005220.1	NC_005220.1	2349	encode_PTBP3_1	6	2355	GCF_000851865.1	Phenuiviridae	V	Uukuniemi virus	+	PTBP3
NC_005220.1	NC_005220.1	2454	encode_PTBP3_1	6	2460	GCF_000851865.1	Phenuiviridae	V	Uukuniemi virus	+	PTBP3
NC_005220.1	NC_005220.1	2850	encode_PTBP3_1	6	2856	GCF_000851865.1	Phenuiviridae	V	Uukuniemi virus	-	PTBP3
NC_001906.3	NC_001906.3	3840	encode_PTBP3_1	6	3846	GCF_000852685.1	Paramyxoviridae	V	Hendra virus	+	PTBP3
NC_001906.3	NC_001906.3	5603	encode_PTBP3_1	6	5609	GCF_000852685.1	Paramyxoviridae	V	Hendra virus	+	PTBP3
NC_001906.3	NC_001906.3	5980	encode_PTBP3_1	6	5986	GCF_000852685.1	Paramyxoviridae	V	Hendra virus	+	PTBP3
NC_001906.3	NC_001906.3	8468	encode_PTBP3_1	6	8474	GCF_000852685.1	Paramyxoviridae	V	Hendra virus	+	PTBP3
NC_001906.3	NC_001906.3	10266	encode_PTBP3_1	6	10272	GCF_000852685.1	Paramyxoviridae	V	Hendra virus	+	PTBP3
NC_001906.3	NC_001906.3	10444	encode_PTBP3_1	6	10450	GCF_000852685.1	Paramyxoviridae	V	Hendra virus	+	PTBP3
NC_001906.3	NC_001906.3	11168	encode_PTBP3_1	6	11174	GCF_000852685.1	Paramyxoviridae	V	Hendra virus	+	PTBP3
NC_001906.3	NC_001906.3	11221	encode_PTBP3_1	6	11227	GCF_000852685.1	Paramyxoviridae	V	Hendra virus	+	PTBP3
NC_001906.3	NC_001906.3	11905	encode_PTBP3_1	6	11911	GCF_000852685.1	Paramyxoviridae	V	Hendra virus	+	PTBP3
NC_001906.3	NC_001906.3	12467	encode_PTBP3_1	6	12473	GCF_000852685.1	Paramyxoviridae	V	Hendra virus	+	PTBP3
NC_001906.3	NC_001906.3	12471	encode_PTBP3_1	6	12477	GCF_000852685.1	Paramyxoviridae	V	Hendra virus	+	PTBP3
NC_001906.3	NC_001906.3	13834	encode_PTBP3_1	6	13840	GCF_000852685.1	Paramyxoviridae	V	Hendra virus	+	PTBP3
NC_001906.3	NC_001906.3	34	encode_PTBP3_1	6	40	GCF_000852685.1	Paramyxoviridae	V	Hendra virus	-	PTBP3
NC_001906.3	NC_001906.3	189	encode_PTBP3_1	6	195	GCF_000852685.1	Paramyxoviridae	V	Hendra virus	-	PTBP3
NC_001906.3	NC_001906.3	265	encode_PTBP3_1	6	271	GCF_000852685.1	Paramyxoviridae	V	Hendra virus	-	PTBP3
NC_001906.3	NC_001906.3	346	encode_PTBP3_1	6	352	GCF_000852685.1	Paramyxoviridae	V	Hendra virus	-	PTBP3
NC_001906.3	NC_001906.3	384	encode_PTBP3_1	6	390	GCF_000852685.1	Paramyxoviridae	V	Hendra virus	-	PTBP3
NC_001906.3	NC_001906.3	771	encode_PTBP3_1	6	777	GCF_000852685.1	Paramyxoviridae	V	Hendra virus	-	PTBP3
NC_001906.3	NC_001906.3	1453	encode_PTBP3_1	6	1459	GCF_000852685.1	Paramyxoviridae	V	Hendra virus	-	PTBP3
NC_001906.3	NC_001906.3	1550	encode_PTBP3_1	6	1556	GCF_000852685.1	Paramyxoviridae	V	Hendra virus	-	PTBP3
NC_001906.3	NC_001906.3	2477	encode_PTBP3_1	6	2483	GCF_000852685.1	Paramyxoviridae	V	Hendra virus	-	PTBP3
NC_001906.3	NC_001906.3	2894	encode_PTBP3_1	6	2900	GCF_000852685.1	Paramyxoviridae	V	Hendra virus	-	PTBP3
NC_001906.3	NC_001906.3	4152	encode_PTBP3_1	6	4158	GCF_000852685.1	Paramyxoviridae	V	Hendra virus	-	PTBP3
NC_001906.3	NC_001906.3	4278	encode_PTBP3_1	6	4284	GCF_000852685.1	Paramyxoviridae	V	Hendra virus	-	PTBP3
NC_001906.3	NC_001906.3	4613	encode_PTBP3_1	6	4619	GCF_000852685.1	Paramyxoviridae	V	Hendra virus	-	PTBP3
NC_001906.3	NC_001906.3	4971	encode_PTBP3_1	6	4977	GCF_000852685.1	Paramyxoviridae	V	Hendra virus	-	PTBP3
NC_001906.3	NC_001906.3	5202	encode_PTBP3_1	6	5208	GCF_000852685.1	Paramyxoviridae	V	Hendra virus	-	PTBP3
NC_001906.3	NC_001906.3	6463	encode_PTBP3_1	6	6469	GCF_000852685.1	Paramyxoviridae	V	Hendra virus	-	PTBP3
NC_001906.3	NC_001906.3	6992	encode_PTBP3_1	6	6998	GCF_000852685.1	Paramyxoviridae	V	Hendra virus	-	PTBP3
NC_001906.3	NC_001906.3	7405	encode_PTBP3_1	6	7411	GCF_000852685.1	Paramyxoviridae	V	Hendra virus	-	PTBP3
NC_001906.3	NC_001906.3	8141	encode_PTBP3_1	6	8147	GCF_000852685.1	Paramyxoviridae	V	Hendra virus	-	PTBP3
NC_001906.3	NC_001906.3	9213	encode_PTBP3_1	6	9219	GCF_000852685.1	Paramyxoviridae	V	Hendra virus	-	PTBP3
NC_001906.3	NC_001906.3	9404	encode_PTBP3_1	6	9410	GCF_000852685.1	Paramyxoviridae	V	Hendra virus	-	PTBP3
NC_001906.3	NC_001906.3	10056	encode_PTBP3_1	6	10062	GCF_000852685.1	Paramyxoviridae	V	Hendra virus	-	PTBP3
NC_001906.3	NC_001906.3	10608	encode_PTBP3_1	6	10614	GCF_000852685.1	Paramyxoviridae	V	Hendra virus	-	PTBP3
NC_001906.3	NC_001906.3	10841	encode_PTBP3_1	6	10847	GCF_000852685.1	Paramyxoviridae	V	Hendra virus	-	PTBP3
NC_001906.3	NC_001906.3	11115	encode_PTBP3_1	6	11121	GCF_000852685.1	Paramyxoviridae	V	Hendra virus	-	PTBP3
NC_001906.3	NC_001906.3	11482	encode_PTBP3_1	6	11488	GCF_000852685.1	Paramyxoviridae	V	Hendra virus	-	PTBP3
NC_001906.3	NC_001906.3	11893	encode_PTBP3_1	6	11899	GCF_000852685.1	Paramyxoviridae	V	Hendra virus	-	PTBP3
NC_001906.3	NC_001906.3	12377	encode_PTBP3_1	6	12383	GCF_000852685.1	Paramyxoviridae	V	Hendra virus	-	PTBP3
NC_001906.3	NC_001906.3	12772	encode_PTBP3_1	6	12778	GCF_000852685.1	Paramyxoviridae	V	Hendra virus	-	PTBP3
NC_001906.3	NC_001906.3	12895	encode_PTBP3_1	6	12901	GCF_000852685.1	Paramyxoviridae	V	Hendra virus	-	PTBP3
NC_001906.3	NC_001906.3	13255	encode_PTBP3_1	6	13261	GCF_000852685.1	Paramyxoviridae	V	Hendra virus	-	PTBP3
NC_001906.3	NC_001906.3	14534	encode_PTBP3_1	6	14540	GCF_000852685.1	Paramyxoviridae	V	Hendra virus	-	PTBP3
NC_001906.3	NC_001906.3	14923	encode_PTBP3_1	6	14929	GCF_000852685.1	Paramyxoviridae	V	Hendra virus	-	PTBP3
NC_001906.3	NC_001906.3	14949	encode_PTBP3_1	6	14955	GCF_000852685.1	Paramyxoviridae	V	Hendra virus	-	PTBP3
NC_001906.3	NC_001906.3	15956	encode_PTBP3_1	6	15962	GCF_000852685.1	Paramyxoviridae	V	Hendra virus	-	PTBP3
NC_001906.3	NC_001906.3	17401	encode_PTBP3_1	6	17407	GCF_000852685.1	Paramyxoviridae	V	Hendra virus	-	PTBP3
NC_001906.3	NC_001906.3	17435	encode_PTBP3_1	6	17441	GCF_000852685.1	Paramyxoviridae	V	Hendra virus	-	PTBP3
NC_001906.3	NC_001906.3	17874	encode_PTBP3_1	6	17880	GCF_000852685.1	Paramyxoviridae	V	Hendra virus	-	PTBP3
NC_005079.1	NC_005079.1	1196	encode_PTBP3_1	6	1202	GCF_000853725.1	Arenaviridae	V	Machupo virus	+	PTBP3
NC_005079.1	NC_005079.1	2594	encode_PTBP3_1	6	2600	GCF_000853725.1	Arenaviridae	V	Machupo virus	+	PTBP3
NC_005079.1	NC_005079.1	2654	encode_PTBP3_1	6	2660	GCF_000853725.1	Arenaviridae	V	Machupo virus	+	PTBP3
NC_005079.1	NC_005079.1	3879	encode_PTBP3_1	6	3885	GCF_000853725.1	Arenaviridae	V	Machupo virus	+	PTBP3
NC_005079.1	NC_005079.1	4116	encode_PTBP3_1	6	4122	GCF_000853725.1	Arenaviridae	V	Machupo virus	+	PTBP3
NC_005079.1	NC_005079.1	5879	encode_PTBP3_1	6	5885	GCF_000853725.1	Arenaviridae	V	Machupo virus	+	PTBP3
NC_005079.1	NC_005079.1	5963	encode_PTBP3_1	6	5969	GCF_000853725.1	Arenaviridae	V	Machupo virus	+	PTBP3
NC_005079.1	NC_005079.1	6120	encode_PTBP3_1	6	6126	GCF_000853725.1	Arenaviridae	V	Machupo virus	+	PTBP3
NC_005079.1	NC_005079.1	7052	encode_PTBP3_1	6	7058	GCF_000853725.1	Arenaviridae	V	Machupo virus	+	PTBP3
NC_005079.1	NC_005079.1	1614	encode_PTBP3_1	6	1620	GCF_000853725.1	Arenaviridae	V	Machupo virus	-	PTBP3
NC_005079.1	NC_005079.1	1647	encode_PTBP3_1	6	1653	GCF_000853725.1	Arenaviridae	V	Machupo virus	-	PTBP3
NC_005079.1	NC_005079.1	1724	encode_PTBP3_1	6	1730	GCF_000853725.1	Arenaviridae	V	Machupo virus	-	PTBP3
NC_005079.1	NC_005079.1	1729	encode_PTBP3_1	6	1735	GCF_000853725.1	Arenaviridae	V	Machupo virus	-	PTBP3
NC_005079.1	NC_005079.1	1848	encode_PTBP3_1	6	1854	GCF_000853725.1	Arenaviridae	V	Machupo virus	-	PTBP3
NC_005079.1	NC_005079.1	1991	encode_PTBP3_1	6	1997	GCF_000853725.1	Arenaviridae	V	Machupo virus	-	PTBP3
NC_005079.1	NC_005079.1	2164	encode_PTBP3_1	6	2170	GCF_000853725.1	Arenaviridae	V	Machupo virus	-	PTBP3
NC_005079.1	NC_005079.1	3543	encode_PTBP3_1	6	3549	GCF_000853725.1	Arenaviridae	V	Machupo virus	-	PTBP3
NC_005079.1	NC_005079.1	5671	encode_PTBP3_1	6	5677	GCF_000853725.1	Arenaviridae	V	Machupo virus	-	PTBP3
NC_005078.1	NC_005078.1	126	encode_PTBP3_1	6	132	GCF_000853725.1	Arenaviridae	V	Machupo virus	+	PTBP3
NC_005078.1	NC_005078.1	231	encode_PTBP3_1	6	237	GCF_000853725.1	Arenaviridae	V	Machupo virus	+	PTBP3
NC_005078.1	NC_005078.1	878	encode_PTBP3_1	6	884	GCF_000853725.1	Arenaviridae	V	Machupo virus	+	PTBP3
NC_005078.1	NC_005078.1	1412	encode_PTBP3_1	6	1418	GCF_000853725.1	Arenaviridae	V	Machupo virus	+	PTBP3
NC_005078.1	NC_005078.1	1829	encode_PTBP3_1	6	1835	GCF_000853725.1	Arenaviridae	V	Machupo virus	+	PTBP3
NC_005078.1	NC_005078.1	1839	encode_PTBP3_1	6	1845	GCF_000853725.1	Arenaviridae	V	Machupo virus	+	PTBP3
NC_005078.1	NC_005078.1	2143	encode_PTBP3_1	6	2149	GCF_000853725.1	Arenaviridae	V	Machupo virus	+	PTBP3
NC_005078.1	NC_005078.1	2325	encode_PTBP3_1	6	2331	GCF_000853725.1	Arenaviridae	V	Machupo virus	+	PTBP3
NC_005078.1	NC_005078.1	3108	encode_PTBP3_1	6	3114	GCF_000853725.1	Arenaviridae	V	Machupo virus	+	PTBP3
NC_005078.1	NC_005078.1	3196	encode_PTBP3_1	6	3202	GCF_000853725.1	Arenaviridae	V	Machupo virus	+	PTBP3
NC_005078.1	NC_005078.1	2345	encode_PTBP3_1	6	2351	GCF_000853725.1	Arenaviridae	V	Machupo virus	-	PTBP3
NC_005082.1	NC_005082.1	740	encode_PTBP3_1	6	746	GCF_000853765.1	Arenaviridae	V	Guanarito virus	+	PTBP3
NC_005082.1	NC_005082.1	1134	encode_PTBP3_1	6	1140	GCF_000853765.1	Arenaviridae	V	Guanarito virus	+	PTBP3
NC_005082.1	NC_005082.1	2283	encode_PTBP3_1	6	2289	GCF_000853765.1	Arenaviridae	V	Guanarito virus	+	PTBP3
NC_005082.1	NC_005082.1	2559	encode_PTBP3_1	6	2565	GCF_000853765.1	Arenaviridae	V	Guanarito virus	+	PTBP3
NC_005082.1	NC_005082.1	2756	encode_PTBP3_1	6	2762	GCF_000853765.1	Arenaviridae	V	Guanarito virus	+	PTBP3
NC_005082.1	NC_005082.1	4411	encode_PTBP3_1	6	4417	GCF_000853765.1	Arenaviridae	V	Guanarito virus	+	PTBP3
NC_005082.1	NC_005082.1	4502	encode_PTBP3_1	6	4508	GCF_000853765.1	Arenaviridae	V	Guanarito virus	+	PTBP3
NC_005082.1	NC_005082.1	5835	encode_PTBP3_1	6	5841	GCF_000853765.1	Arenaviridae	V	Guanarito virus	+	PTBP3
NC_005082.1	NC_005082.1	6030	encode_PTBP3_1	6	6036	GCF_000853765.1	Arenaviridae	V	Guanarito virus	+	PTBP3
NC_005082.1	NC_005082.1	6080	encode_PTBP3_1	6	6086	GCF_000853765.1	Arenaviridae	V	Guanarito virus	+	PTBP3
NC_005082.1	NC_005082.1	6259	encode_PTBP3_1	6	6265	GCF_000853765.1	Arenaviridae	V	Guanarito virus	+	PTBP3
NC_005082.1	NC_005082.1	117	encode_PTBP3_1	6	123	GCF_000853765.1	Arenaviridae	V	Guanarito virus	-	PTBP3
NC_005082.1	NC_005082.1	1509	encode_PTBP3_1	6	1515	GCF_000853765.1	Arenaviridae	V	Guanarito virus	-	PTBP3
NC_005082.1	NC_005082.1	1701	encode_PTBP3_1	6	1707	GCF_000853765.1	Arenaviridae	V	Guanarito virus	-	PTBP3
NC_005082.1	NC_005082.1	2252	encode_PTBP3_1	6	2258	GCF_000853765.1	Arenaviridae	V	Guanarito virus	-	PTBP3
NC_005082.1	NC_005082.1	2624	encode_PTBP3_1	6	2630	GCF_000853765.1	Arenaviridae	V	Guanarito virus	-	PTBP3
NC_005082.1	NC_005082.1	4367	encode_PTBP3_1	6	4373	GCF_000853765.1	Arenaviridae	V	Guanarito virus	-	PTBP3
NC_005082.1	NC_005082.1	5046	encode_PTBP3_1	6	5052	GCF_000853765.1	Arenaviridae	V	Guanarito virus	-	PTBP3
NC_005082.1	NC_005082.1	5566	encode_PTBP3_1	6	5572	GCF_000853765.1	Arenaviridae	V	Guanarito virus	-	PTBP3
NC_005077.1	NC_005077.1	358	encode_PTBP3_1	6	364	GCF_000853765.1	Arenaviridae	V	Guanarito virus	+	PTBP3
NC_005077.1	NC_005077.1	826	encode_PTBP3_1	6	832	GCF_000853765.1	Arenaviridae	V	Guanarito virus	+	PTBP3
NC_005077.1	NC_005077.1	1763	encode_PTBP3_1	6	1769	GCF_000853765.1	Arenaviridae	V	Guanarito virus	+	PTBP3
NC_005077.1	NC_005077.1	2054	encode_PTBP3_1	6	2060	GCF_000853765.1	Arenaviridae	V	Guanarito virus	+	PTBP3
NC_005077.1	NC_005077.1	2070	encode_PTBP3_1	6	2076	GCF_000853765.1	Arenaviridae	V	Guanarito virus	+	PTBP3
NC_005077.1	NC_005077.1	2968	encode_PTBP3_1	6	2974	GCF_000853765.1	Arenaviridae	V	Guanarito virus	+	PTBP3
NC_005077.1	NC_005077.1	1117	encode_PTBP3_1	6	1123	GCF_000853765.1	Arenaviridae	V	Guanarito virus	-	PTBP3
NC_005077.1	NC_005077.1	1836	encode_PTBP3_1	6	1842	GCF_000853765.1	Arenaviridae	V	Guanarito virus	-	PTBP3
NC_005077.1	NC_005077.1	2541	encode_PTBP3_1	6	2547	GCF_000853765.1	Arenaviridae	V	Guanarito virus	-	PTBP3
NC_005776.1	NC_005776.1	151	encode_PTBP3_1	6	157	GCF_000853785.1	Peribunyaviridae	V	Oropouche virus	+	PTBP3
NC_005776.1	NC_005776.1	2074	encode_PTBP3_1	6	2080	GCF_000853785.1	Peribunyaviridae	V	Oropouche virus	+	PTBP3
NC_005776.1	NC_005776.1	3742	encode_PTBP3_1	6	3748	GCF_000853785.1	Peribunyaviridae	V	Oropouche virus	+	PTBP3
NC_005776.1	NC_005776.1	5327	encode_PTBP3_1	6	5333	GCF_000853785.1	Peribunyaviridae	V	Oropouche virus	+	PTBP3
NC_005776.1	NC_005776.1	6056	encode_PTBP3_1	6	6062	GCF_000853785.1	Peribunyaviridae	V	Oropouche virus	+	PTBP3
NC_005776.1	NC_005776.1	6286	encode_PTBP3_1	6	6292	GCF_000853785.1	Peribunyaviridae	V	Oropouche virus	+	PTBP3
NC_005776.1	NC_005776.1	76	encode_PTBP3_1	6	82	GCF_000853785.1	Peribunyaviridae	V	Oropouche virus	-	PTBP3
NC_005776.1	NC_005776.1	112	encode_PTBP3_1	6	118	GCF_000853785.1	Peribunyaviridae	V	Oropouche virus	-	PTBP3
NC_005776.1	NC_005776.1	793	encode_PTBP3_1	6	799	GCF_000853785.1	Peribunyaviridae	V	Oropouche virus	-	PTBP3
NC_005776.1	NC_005776.1	1477	encode_PTBP3_1	6	1483	GCF_000853785.1	Peribunyaviridae	V	Oropouche virus	-	PTBP3
NC_005776.1	NC_005776.1	1857	encode_PTBP3_1	6	1863	GCF_000853785.1	Peribunyaviridae	V	Oropouche virus	-	PTBP3
NC_005776.1	NC_005776.1	2043	encode_PTBP3_1	6	2049	GCF_000853785.1	Peribunyaviridae	V	Oropouche virus	-	PTBP3
NC_005776.1	NC_005776.1	2700	encode_PTBP3_1	6	2706	GCF_000853785.1	Peribunyaviridae	V	Oropouche virus	-	PTBP3
NC_005776.1	NC_005776.1	2730	encode_PTBP3_1	6	2736	GCF_000853785.1	Peribunyaviridae	V	Oropouche virus	-	PTBP3
NC_005776.1	NC_005776.1	2832	encode_PTBP3_1	6	2838	GCF_000853785.1	Peribunyaviridae	V	Oropouche virus	-	PTBP3
NC_005776.1	NC_005776.1	3544	encode_PTBP3_1	6	3550	GCF_000853785.1	Peribunyaviridae	V	Oropouche virus	-	PTBP3
NC_005776.1	NC_005776.1	4254	encode_PTBP3_1	6	4260	GCF_000853785.1	Peribunyaviridae	V	Oropouche virus	-	PTBP3
NC_005776.1	NC_005776.1	4263	encode_PTBP3_1	6	4269	GCF_000853785.1	Peribunyaviridae	V	Oropouche virus	-	PTBP3
NC_005776.1	NC_005776.1	4709	encode_PTBP3_1	6	4715	GCF_000853785.1	Peribunyaviridae	V	Oropouche virus	-	PTBP3
NC_005776.1	NC_005776.1	5016	encode_PTBP3_1	6	5022	GCF_000853785.1	Peribunyaviridae	V	Oropouche virus	-	PTBP3
NC_005776.1	NC_005776.1	6105	encode_PTBP3_1	6	6111	GCF_000853785.1	Peribunyaviridae	V	Oropouche virus	-	PTBP3
NC_005775.1	NC_005775.1	3142	encode_PTBP3_1	6	3148	GCF_000853785.1	Peribunyaviridae	V	Oropouche virus	+	PTBP3
NC_005775.1	NC_005775.1	99	encode_PTBP3_1	6	105	GCF_000853785.1	Peribunyaviridae	V	Oropouche virus	-	PTBP3
NC_005775.1	NC_005775.1	733	encode_PTBP3_1	6	739	GCF_000853785.1	Peribunyaviridae	V	Oropouche virus	-	PTBP3
NC_005775.1	NC_005775.1	761	encode_PTBP3_1	6	767	GCF_000853785.1	Peribunyaviridae	V	Oropouche virus	-	PTBP3
NC_005775.1	NC_005775.1	1344	encode_PTBP3_1	6	1350	GCF_000853785.1	Peribunyaviridae	V	Oropouche virus	-	PTBP3
NC_005775.1	NC_005775.1	1609	encode_PTBP3_1	6	1615	GCF_000853785.1	Peribunyaviridae	V	Oropouche virus	-	PTBP3
NC_005775.1	NC_005775.1	2363	encode_PTBP3_1	6	2369	GCF_000853785.1	Peribunyaviridae	V	Oropouche virus	-	PTBP3
NC_005775.1	NC_005775.1	2675	encode_PTBP3_1	6	2681	GCF_000853785.1	Peribunyaviridae	V	Oropouche virus	-	PTBP3
NC_005775.1	NC_005775.1	3009	encode_PTBP3_1	6	3015	GCF_000853785.1	Peribunyaviridae	V	Oropouche virus	-	PTBP3
NC_005775.1	NC_005775.1	3275	encode_PTBP3_1	6	3281	GCF_000853785.1	Peribunyaviridae	V	Oropouche virus	-	PTBP3
NC_005777.1	NC_005777.1	504	encode_PTBP3_1	6	510	GCF_000853785.1	Peribunyaviridae	V	Oropouche virus	+	PTBP3
NC_005777.1	NC_005777.1	178	encode_PTBP3_1	6	184	GCF_000853785.1	Peribunyaviridae	V	Oropouche virus	-	PTBP3
NC_004161.1	NC_004161.1	2782	encode_PTBP3_1	6	2788	GCF_000854085.1	Filoviridae	V	Reston ebolavirus isolate Reston virus/M.fascicularis-tc/USA/1989/Philippines89-Pennsylvania	+	PTBP3
NC_004161.1	NC_004161.1	6519	encode_PTBP3_1	6	6525	GCF_000854085.1	Filoviridae	V	Reston ebolavirus isolate Reston virus/M.fascicularis-tc/USA/1989/Philippines89-Pennsylvania	+	PTBP3
NC_004161.1	NC_004161.1	7815	encode_PTBP3_1	6	7821	GCF_000854085.1	Filoviridae	V	Reston ebolavirus isolate Reston virus/M.fascicularis-tc/USA/1989/Philippines89-Pennsylvania	+	PTBP3
NC_004161.1	NC_004161.1	8188	encode_PTBP3_1	6	8194	GCF_000854085.1	Filoviridae	V	Reston ebolavirus isolate Reston virus/M.fascicularis-tc/USA/1989/Philippines89-Pennsylvania	+	PTBP3
NC_004161.1	NC_004161.1	9029	encode_PTBP3_1	6	9035	GCF_000854085.1	Filoviridae	V	Reston ebolavirus isolate Reston virus/M.fascicularis-tc/USA/1989/Philippines89-Pennsylvania	+	PTBP3
NC_004161.1	NC_004161.1	9211	encode_PTBP3_1	6	9217	GCF_000854085.1	Filoviridae	V	Reston ebolavirus isolate Reston virus/M.fascicularis-tc/USA/1989/Philippines89-Pennsylvania	+	PTBP3
NC_004161.1	NC_004161.1	10889	encode_PTBP3_1	6	10895	GCF_000854085.1	Filoviridae	V	Reston ebolavirus isolate Reston virus/M.fascicularis-tc/USA/1989/Philippines89-Pennsylvania	+	PTBP3
NC_004161.1	NC_004161.1	11523	encode_PTBP3_1	6	11529	GCF_000854085.1	Filoviridae	V	Reston ebolavirus isolate Reston virus/M.fascicularis-tc/USA/1989/Philippines89-Pennsylvania	+	PTBP3
NC_004161.1	NC_004161.1	11884	encode_PTBP3_1	6	11890	GCF_000854085.1	Filoviridae	V	Reston ebolavirus isolate Reston virus/M.fascicularis-tc/USA/1989/Philippines89-Pennsylvania	+	PTBP3
NC_004161.1	NC_004161.1	12011	encode_PTBP3_1	6	12017	GCF_000854085.1	Filoviridae	V	Reston ebolavirus isolate Reston virus/M.fascicularis-tc/USA/1989/Philippines89-Pennsylvania	+	PTBP3
NC_004161.1	NC_004161.1	13196	encode_PTBP3_1	6	13202	GCF_000854085.1	Filoviridae	V	Reston ebolavirus isolate Reston virus/M.fascicularis-tc/USA/1989/Philippines89-Pennsylvania	+	PTBP3
NC_004161.1	NC_004161.1	13903	encode_PTBP3_1	6	13909	GCF_000854085.1	Filoviridae	V	Reston ebolavirus isolate Reston virus/M.fascicularis-tc/USA/1989/Philippines89-Pennsylvania	+	PTBP3
NC_004161.1	NC_004161.1	14287	encode_PTBP3_1	6	14293	GCF_000854085.1	Filoviridae	V	Reston ebolavirus isolate Reston virus/M.fascicularis-tc/USA/1989/Philippines89-Pennsylvania	+	PTBP3
NC_004161.1	NC_004161.1	15267	encode_PTBP3_1	6	15273	GCF_000854085.1	Filoviridae	V	Reston ebolavirus isolate Reston virus/M.fascicularis-tc/USA/1989/Philippines89-Pennsylvania	+	PTBP3
NC_004161.1	NC_004161.1	15797	encode_PTBP3_1	6	15803	GCF_000854085.1	Filoviridae	V	Reston ebolavirus isolate Reston virus/M.fascicularis-tc/USA/1989/Philippines89-Pennsylvania	+	PTBP3
NC_004161.1	NC_004161.1	15907	encode_PTBP3_1	6	15913	GCF_000854085.1	Filoviridae	V	Reston ebolavirus isolate Reston virus/M.fascicularis-tc/USA/1989/Philippines89-Pennsylvania	+	PTBP3
NC_004161.1	NC_004161.1	17156	encode_PTBP3_1	6	17162	GCF_000854085.1	Filoviridae	V	Reston ebolavirus isolate Reston virus/M.fascicularis-tc/USA/1989/Philippines89-Pennsylvania	+	PTBP3
NC_004161.1	NC_004161.1	17932	encode_PTBP3_1	6	17938	GCF_000854085.1	Filoviridae	V	Reston ebolavirus isolate Reston virus/M.fascicularis-tc/USA/1989/Philippines89-Pennsylvania	+	PTBP3
NC_004161.1	NC_004161.1	17942	encode_PTBP3_1	6	17948	GCF_000854085.1	Filoviridae	V	Reston ebolavirus isolate Reston virus/M.fascicularis-tc/USA/1989/Philippines89-Pennsylvania	+	PTBP3
NC_004161.1	NC_004161.1	1151	encode_PTBP3_1	6	1157	GCF_000854085.1	Filoviridae	V	Reston ebolavirus isolate Reston virus/M.fascicularis-tc/USA/1989/Philippines89-Pennsylvania	-	PTBP3
NC_004161.1	NC_004161.1	2193	encode_PTBP3_1	6	2199	GCF_000854085.1	Filoviridae	V	Reston ebolavirus isolate Reston virus/M.fascicularis-tc/USA/1989/Philippines89-Pennsylvania	-	PTBP3
NC_004161.1	NC_004161.1	2477	encode_PTBP3_1	6	2483	GCF_000854085.1	Filoviridae	V	Reston ebolavirus isolate Reston virus/M.fascicularis-tc/USA/1989/Philippines89-Pennsylvania	-	PTBP3
NC_004161.1	NC_004161.1	4035	encode_PTBP3_1	6	4041	GCF_000854085.1	Filoviridae	V	Reston ebolavirus isolate Reston virus/M.fascicularis-tc/USA/1989/Philippines89-Pennsylvania	-	PTBP3
NC_004161.1	NC_004161.1	4586	encode_PTBP3_1	6	4592	GCF_000854085.1	Filoviridae	V	Reston ebolavirus isolate Reston virus/M.fascicularis-tc/USA/1989/Philippines89-Pennsylvania	-	PTBP3
NC_004161.1	NC_004161.1	5678	encode_PTBP3_1	6	5684	GCF_000854085.1	Filoviridae	V	Reston ebolavirus isolate Reston virus/M.fascicularis-tc/USA/1989/Philippines89-Pennsylvania	-	PTBP3
NC_004161.1	NC_004161.1	6189	encode_PTBP3_1	6	6195	GCF_000854085.1	Filoviridae	V	Reston ebolavirus isolate Reston virus/M.fascicularis-tc/USA/1989/Philippines89-Pennsylvania	-	PTBP3
NC_004161.1	NC_004161.1	6394	encode_PTBP3_1	6	6400	GCF_000854085.1	Filoviridae	V	Reston ebolavirus isolate Reston virus/M.fascicularis-tc/USA/1989/Philippines89-Pennsylvania	-	PTBP3
NC_004161.1	NC_004161.1	6398	encode_PTBP3_1	6	6404	GCF_000854085.1	Filoviridae	V	Reston ebolavirus isolate Reston virus/M.fascicularis-tc/USA/1989/Philippines89-Pennsylvania	-	PTBP3
NC_004161.1	NC_004161.1	7411	encode_PTBP3_1	6	7417	GCF_000854085.1	Filoviridae	V	Reston ebolavirus isolate Reston virus/M.fascicularis-tc/USA/1989/Philippines89-Pennsylvania	-	PTBP3
NC_004161.1	NC_004161.1	8543	encode_PTBP3_1	6	8549	GCF_000854085.1	Filoviridae	V	Reston ebolavirus isolate Reston virus/M.fascicularis-tc/USA/1989/Philippines89-Pennsylvania	-	PTBP3
NC_004161.1	NC_004161.1	9192	encode_PTBP3_1	6	9198	GCF_000854085.1	Filoviridae	V	Reston ebolavirus isolate Reston virus/M.fascicularis-tc/USA/1989/Philippines89-Pennsylvania	-	PTBP3
NC_004161.1	NC_004161.1	9534	encode_PTBP3_1	6	9540	GCF_000854085.1	Filoviridae	V	Reston ebolavirus isolate Reston virus/M.fascicularis-tc/USA/1989/Philippines89-Pennsylvania	-	PTBP3
NC_004161.1	NC_004161.1	10488	encode_PTBP3_1	6	10494	GCF_000854085.1	Filoviridae	V	Reston ebolavirus isolate Reston virus/M.fascicularis-tc/USA/1989/Philippines89-Pennsylvania	-	PTBP3
NC_004161.1	NC_004161.1	10518	encode_PTBP3_1	6	10524	GCF_000854085.1	Filoviridae	V	Reston ebolavirus isolate Reston virus/M.fascicularis-tc/USA/1989/Philippines89-Pennsylvania	-	PTBP3
NC_004161.1	NC_004161.1	10636	encode_PTBP3_1	6	10642	GCF_000854085.1	Filoviridae	V	Reston ebolavirus isolate Reston virus/M.fascicularis-tc/USA/1989/Philippines89-Pennsylvania	-	PTBP3
NC_004161.1	NC_004161.1	10791	encode_PTBP3_1	6	10797	GCF_000854085.1	Filoviridae	V	Reston ebolavirus isolate Reston virus/M.fascicularis-tc/USA/1989/Philippines89-Pennsylvania	-	PTBP3
NC_004161.1	NC_004161.1	11084	encode_PTBP3_1	6	11090	GCF_000854085.1	Filoviridae	V	Reston ebolavirus isolate Reston virus/M.fascicularis-tc/USA/1989/Philippines89-Pennsylvania	-	PTBP3
NC_004161.1	NC_004161.1	11934	encode_PTBP3_1	6	11940	GCF_000854085.1	Filoviridae	V	Reston ebolavirus isolate Reston virus/M.fascicularis-tc/USA/1989/Philippines89-Pennsylvania	-	PTBP3
NC_004161.1	NC_004161.1	12527	encode_PTBP3_1	6	12533	GCF_000854085.1	Filoviridae	V	Reston ebolavirus isolate Reston virus/M.fascicularis-tc/USA/1989/Philippines89-Pennsylvania	-	PTBP3
NC_004161.1	NC_004161.1	12999	encode_PTBP3_1	6	13005	GCF_000854085.1	Filoviridae	V	Reston ebolavirus isolate Reston virus/M.fascicularis-tc/USA/1989/Philippines89-Pennsylvania	-	PTBP3
NC_004161.1	NC_004161.1	13731	encode_PTBP3_1	6	13737	GCF_000854085.1	Filoviridae	V	Reston ebolavirus isolate Reston virus/M.fascicularis-tc/USA/1989/Philippines89-Pennsylvania	-	PTBP3
NC_004161.1	NC_004161.1	14479	encode_PTBP3_1	6	14485	GCF_000854085.1	Filoviridae	V	Reston ebolavirus isolate Reston virus/M.fascicularis-tc/USA/1989/Philippines89-Pennsylvania	-	PTBP3
NC_004161.1	NC_004161.1	15879	encode_PTBP3_1	6	15885	GCF_000854085.1	Filoviridae	V	Reston ebolavirus isolate Reston virus/M.fascicularis-tc/USA/1989/Philippines89-Pennsylvania	-	PTBP3
NC_004161.1	NC_004161.1	16318	encode_PTBP3_1	6	16324	GCF_000854085.1	Filoviridae	V	Reston ebolavirus isolate Reston virus/M.fascicularis-tc/USA/1989/Philippines89-Pennsylvania	-	PTBP3
NC_004161.1	NC_004161.1	16884	encode_PTBP3_1	6	16890	GCF_000854085.1	Filoviridae	V	Reston ebolavirus isolate Reston virus/M.fascicularis-tc/USA/1989/Philippines89-Pennsylvania	-	PTBP3
NC_004161.1	NC_004161.1	17278	encode_PTBP3_1	6	17284	GCF_000854085.1	Filoviridae	V	Reston ebolavirus isolate Reston virus/M.fascicularis-tc/USA/1989/Philippines89-Pennsylvania	-	PTBP3
NC_004161.1	NC_004161.1	18222	encode_PTBP3_1	6	18228	GCF_000854085.1	Filoviridae	V	Reston ebolavirus isolate Reston virus/M.fascicularis-tc/USA/1989/Philippines89-Pennsylvania	-	PTBP3
NC_004161.1	NC_004161.1	18310	encode_PTBP3_1	6	18316	GCF_000854085.1	Filoviridae	V	Reston ebolavirus isolate Reston virus/M.fascicularis-tc/USA/1989/Philippines89-Pennsylvania	-	PTBP3
NC_004161.1	NC_004161.1	18872	encode_PTBP3_1	6	18878	GCF_000854085.1	Filoviridae	V	Reston ebolavirus isolate Reston virus/M.fascicularis-tc/USA/1989/Philippines89-Pennsylvania	-	PTBP3
NC_005301.3	NC_005301.3	4265	encode_PTBP3_1	6	4271	GCF_000854165.1	Nairoviridae	V	Crimean-Congo hemorrhagic fever virus	+	PTBP3
NC_005301.3	NC_005301.3	4521	encode_PTBP3_1	6	4527	GCF_000854165.1	Nairoviridae	V	Crimean-Congo hemorrhagic fever virus	+	PTBP3
NC_005301.3	NC_005301.3	5329	encode_PTBP3_1	6	5335	GCF_000854165.1	Nairoviridae	V	Crimean-Congo hemorrhagic fever virus	+	PTBP3
NC_005301.3	NC_005301.3	5956	encode_PTBP3_1	6	5962	GCF_000854165.1	Nairoviridae	V	Crimean-Congo hemorrhagic fever virus	+	PTBP3
NC_005301.3	NC_005301.3	7181	encode_PTBP3_1	6	7187	GCF_000854165.1	Nairoviridae	V	Crimean-Congo hemorrhagic fever virus	+	PTBP3
NC_005301.3	NC_005301.3	7186	encode_PTBP3_1	6	7192	GCF_000854165.1	Nairoviridae	V	Crimean-Congo hemorrhagic fever virus	+	PTBP3
NC_005301.3	NC_005301.3	7791	encode_PTBP3_1	6	7797	GCF_000854165.1	Nairoviridae	V	Crimean-Congo hemorrhagic fever virus	+	PTBP3
NC_005301.3	NC_005301.3	7994	encode_PTBP3_1	6	8000	GCF_000854165.1	Nairoviridae	V	Crimean-Congo hemorrhagic fever virus	+	PTBP3
NC_005301.3	NC_005301.3	9075	encode_PTBP3_1	6	9081	GCF_000854165.1	Nairoviridae	V	Crimean-Congo hemorrhagic fever virus	+	PTBP3
NC_005301.3	NC_005301.3	9656	encode_PTBP3_1	6	9662	GCF_000854165.1	Nairoviridae	V	Crimean-Congo hemorrhagic fever virus	+	PTBP3
NC_005301.3	NC_005301.3	10255	encode_PTBP3_1	6	10261	GCF_000854165.1	Nairoviridae	V	Crimean-Congo hemorrhagic fever virus	+	PTBP3
NC_005301.3	NC_005301.3	10651	encode_PTBP3_1	6	10657	GCF_000854165.1	Nairoviridae	V	Crimean-Congo hemorrhagic fever virus	+	PTBP3
NC_005301.3	NC_005301.3	11282	encode_PTBP3_1	6	11288	GCF_000854165.1	Nairoviridae	V	Crimean-Congo hemorrhagic fever virus	+	PTBP3
NC_005301.3	NC_005301.3	12085	encode_PTBP3_1	6	12091	GCF_000854165.1	Nairoviridae	V	Crimean-Congo hemorrhagic fever virus	+	PTBP3
NC_005301.3	NC_005301.3	1478	encode_PTBP3_1	6	1484	GCF_000854165.1	Nairoviridae	V	Crimean-Congo hemorrhagic fever virus	-	PTBP3
NC_005301.3	NC_005301.3	2550	encode_PTBP3_1	6	2556	GCF_000854165.1	Nairoviridae	V	Crimean-Congo hemorrhagic fever virus	-	PTBP3
NC_005301.3	NC_005301.3	3399	encode_PTBP3_1	6	3405	GCF_000854165.1	Nairoviridae	V	Crimean-Congo hemorrhagic fever virus	-	PTBP3
NC_005301.3	NC_005301.3	3420	encode_PTBP3_1	6	3426	GCF_000854165.1	Nairoviridae	V	Crimean-Congo hemorrhagic fever virus	-	PTBP3
NC_005301.3	NC_005301.3	5860	encode_PTBP3_1	6	5866	GCF_000854165.1	Nairoviridae	V	Crimean-Congo hemorrhagic fever virus	-	PTBP3
NC_005301.3	NC_005301.3	6366	encode_PTBP3_1	6	6372	GCF_000854165.1	Nairoviridae	V	Crimean-Congo hemorrhagic fever virus	-	PTBP3
NC_005301.3	NC_005301.3	6370	encode_PTBP3_1	6	6376	GCF_000854165.1	Nairoviridae	V	Crimean-Congo hemorrhagic fever virus	-	PTBP3
NC_005301.3	NC_005301.3	6750	encode_PTBP3_1	6	6756	GCF_000854165.1	Nairoviridae	V	Crimean-Congo hemorrhagic fever virus	-	PTBP3
NC_005301.3	NC_005301.3	7119	encode_PTBP3_1	6	7125	GCF_000854165.1	Nairoviridae	V	Crimean-Congo hemorrhagic fever virus	-	PTBP3
NC_005301.3	NC_005301.3	7894	encode_PTBP3_1	6	7900	GCF_000854165.1	Nairoviridae	V	Crimean-Congo hemorrhagic fever virus	-	PTBP3
NC_005301.3	NC_005301.3	8350	encode_PTBP3_1	6	8356	GCF_000854165.1	Nairoviridae	V	Crimean-Congo hemorrhagic fever virus	-	PTBP3
NC_005301.3	NC_005301.3	8920	encode_PTBP3_1	6	8926	GCF_000854165.1	Nairoviridae	V	Crimean-Congo hemorrhagic fever virus	-	PTBP3
NC_005301.3	NC_005301.3	9724	encode_PTBP3_1	6	9730	GCF_000854165.1	Nairoviridae	V	Crimean-Congo hemorrhagic fever virus	-	PTBP3
NC_005301.3	NC_005301.3	9830	encode_PTBP3_1	6	9836	GCF_000854165.1	Nairoviridae	V	Crimean-Congo hemorrhagic fever virus	-	PTBP3
NC_005301.3	NC_005301.3	9834	encode_PTBP3_1	6	9840	GCF_000854165.1	Nairoviridae	V	Crimean-Congo hemorrhagic fever virus	-	PTBP3
NC_005301.3	NC_005301.3	10245	encode_PTBP3_1	6	10251	GCF_000854165.1	Nairoviridae	V	Crimean-Congo hemorrhagic fever virus	-	PTBP3
NC_005301.3	NC_005301.3	10573	encode_PTBP3_1	6	10579	GCF_000854165.1	Nairoviridae	V	Crimean-Congo hemorrhagic fever virus	-	PTBP3
NC_005301.3	NC_005301.3	10580	encode_PTBP3_1	6	10586	GCF_000854165.1	Nairoviridae	V	Crimean-Congo hemorrhagic fever virus	-	PTBP3
NC_005301.3	NC_005301.3	10674	encode_PTBP3_1	6	10680	GCF_000854165.1	Nairoviridae	V	Crimean-Congo hemorrhagic fever virus	-	PTBP3
NC_005301.3	NC_005301.3	10826	encode_PTBP3_1	6	10832	GCF_000854165.1	Nairoviridae	V	Crimean-Congo hemorrhagic fever virus	-	PTBP3
NC_005301.3	NC_005301.3	11037	encode_PTBP3_1	6	11043	GCF_000854165.1	Nairoviridae	V	Crimean-Congo hemorrhagic fever virus	-	PTBP3
NC_005301.3	NC_005301.3	11206	encode_PTBP3_1	6	11212	GCF_000854165.1	Nairoviridae	V	Crimean-Congo hemorrhagic fever virus	-	PTBP3
NC_005300.2	NC_005300.2	984	encode_PTBP3_1	6	990	GCF_000854165.1	Nairoviridae	V	Crimean-Congo hemorrhagic fever virus	+	PTBP3
NC_005300.2	NC_005300.2	2059	encode_PTBP3_1	6	2065	GCF_000854165.1	Nairoviridae	V	Crimean-Congo hemorrhagic fever virus	+	PTBP3
NC_005300.2	NC_005300.2	4617	encode_PTBP3_1	6	4623	GCF_000854165.1	Nairoviridae	V	Crimean-Congo hemorrhagic fever virus	+	PTBP3
NC_005300.2	NC_005300.2	4887	encode_PTBP3_1	6	4893	GCF_000854165.1	Nairoviridae	V	Crimean-Congo hemorrhagic fever virus	+	PTBP3
NC_005300.2	NC_005300.2	1759	encode_PTBP3_1	6	1765	GCF_000854165.1	Nairoviridae	V	Crimean-Congo hemorrhagic fever virus	-	PTBP3
NC_005300.2	NC_005300.2	1930	encode_PTBP3_1	6	1936	GCF_000854165.1	Nairoviridae	V	Crimean-Congo hemorrhagic fever virus	-	PTBP3
NC_005300.2	NC_005300.2	2160	encode_PTBP3_1	6	2166	GCF_000854165.1	Nairoviridae	V	Crimean-Congo hemorrhagic fever virus	-	PTBP3
NC_005300.2	NC_005300.2	2859	encode_PTBP3_1	6	2865	GCF_000854165.1	Nairoviridae	V	Crimean-Congo hemorrhagic fever virus	-	PTBP3
NC_005300.2	NC_005300.2	2881	encode_PTBP3_1	6	2887	GCF_000854165.1	Nairoviridae	V	Crimean-Congo hemorrhagic fever virus	-	PTBP3
NC_005300.2	NC_005300.2	2915	encode_PTBP3_1	6	2921	GCF_000854165.1	Nairoviridae	V	Crimean-Congo hemorrhagic fever virus	-	PTBP3
NC_005302.1	NC_005302.1	1610	encode_PTBP3_1	6	1616	GCF_000854165.1	Nairoviridae	V	Crimean-Congo hemorrhagic fever virus	+	PTBP3
NC_005302.1	NC_005302.1	1619	encode_PTBP3_1	6	1625	GCF_000854165.1	Nairoviridae	V	Crimean-Congo hemorrhagic fever virus	+	PTBP3
NC_005302.1	NC_005302.1	587	encode_PTBP3_1	6	593	GCF_000854165.1	Nairoviridae	V	Crimean-Congo hemorrhagic fever virus	-	PTBP3
NC_005302.1	NC_005302.1	1212	encode_PTBP3_1	6	1218	GCF_000854165.1	Nairoviridae	V	Crimean-Congo hemorrhagic fever virus	-	PTBP3
NC_005302.1	NC_005302.1	1322	encode_PTBP3_1	6	1328	GCF_000854165.1	Nairoviridae	V	Crimean-Congo hemorrhagic fever virus	-	PTBP3
NC_006508.1	NC_006508.1	2346	encode_PTBP3_1	6	2352	GCF_000854245.1	Orthomyxoviridae	V	Thogoto virus	+	PTBP3
NC_006508.1	NC_006508.1	507	encode_PTBP3_1	6	513	GCF_000854245.1	Orthomyxoviridae	V	Thogoto virus	-	PTBP3
NC_006508.1	NC_006508.1	558	encode_PTBP3_1	6	564	GCF_000854245.1	Orthomyxoviridae	V	Thogoto virus	-	PTBP3
NC_006508.1	NC_006508.1	1908	encode_PTBP3_1	6	1914	GCF_000854245.1	Orthomyxoviridae	V	Thogoto virus	-	PTBP3
NC_006508.1	NC_006508.1	2172	encode_PTBP3_1	6	2178	GCF_000854245.1	Orthomyxoviridae	V	Thogoto virus	-	PTBP3
NC_006495.1	NC_006495.1	2179	encode_PTBP3_1	6	2185	GCF_000854245.1	Orthomyxoviridae	V	Thogoto virus	+	PTBP3
NC_006495.1	NC_006495.1	532	encode_PTBP3_1	6	538	GCF_000854245.1	Orthomyxoviridae	V	Thogoto virus	-	PTBP3
NC_006495.1	NC_006495.1	1095	encode_PTBP3_1	6	1101	GCF_000854245.1	Orthomyxoviridae	V	Thogoto virus	-	PTBP3
NC_006495.1	NC_006495.1	1215	encode_PTBP3_1	6	1221	GCF_000854245.1	Orthomyxoviridae	V	Thogoto virus	-	PTBP3
NC_006495.1	NC_006495.1	1276	encode_PTBP3_1	6	1282	GCF_000854245.1	Orthomyxoviridae	V	Thogoto virus	-	PTBP3
NC_006495.1	NC_006495.1	1348	encode_PTBP3_1	6	1354	GCF_000854245.1	Orthomyxoviridae	V	Thogoto virus	-	PTBP3
NC_006495.1	NC_006495.1	1728	encode_PTBP3_1	6	1734	GCF_000854245.1	Orthomyxoviridae	V	Thogoto virus	-	PTBP3
NC_006495.1	NC_006495.1	1905	encode_PTBP3_1	6	1911	GCF_000854245.1	Orthomyxoviridae	V	Thogoto virus	-	PTBP3
NC_006496.1	NC_006496.1	536	encode_PTBP3_1	6	542	GCF_000854245.1	Orthomyxoviridae	V	Thogoto virus	+	PTBP3
NC_006496.1	NC_006496.1	1412	encode_PTBP3_1	6	1418	GCF_000854245.1	Orthomyxoviridae	V	Thogoto virus	+	PTBP3
NC_006496.1	NC_006496.1	1711	encode_PTBP3_1	6	1717	GCF_000854245.1	Orthomyxoviridae	V	Thogoto virus	+	PTBP3
NC_006496.1	NC_006496.1	18	encode_PTBP3_1	6	24	GCF_000854245.1	Orthomyxoviridae	V	Thogoto virus	-	PTBP3
NC_006496.1	NC_006496.1	738	encode_PTBP3_1	6	744	GCF_000854245.1	Orthomyxoviridae	V	Thogoto virus	-	PTBP3
NC_006496.1	NC_006496.1	835	encode_PTBP3_1	6	841	GCF_000854245.1	Orthomyxoviridae	V	Thogoto virus	-	PTBP3
NC_006496.1	NC_006496.1	1245	encode_PTBP3_1	6	1251	GCF_000854245.1	Orthomyxoviridae	V	Thogoto virus	-	PTBP3
NC_006496.1	NC_006496.1	1681	encode_PTBP3_1	6	1687	GCF_000854245.1	Orthomyxoviridae	V	Thogoto virus	-	PTBP3
NC_006506.1	NC_006506.1	715	encode_PTBP3_1	6	721	GCF_000854245.1	Orthomyxoviridae	V	Thogoto virus	-	PTBP3
NC_006506.1	NC_006506.1	729	encode_PTBP3_1	6	735	GCF_000854245.1	Orthomyxoviridae	V	Thogoto virus	-	PTBP3
NC_006506.1	NC_006506.1	844	encode_PTBP3_1	6	850	GCF_000854245.1	Orthomyxoviridae	V	Thogoto virus	-	PTBP3
NC_006506.1	NC_006506.1	858	encode_PTBP3_1	6	864	GCF_000854245.1	Orthomyxoviridae	V	Thogoto virus	-	PTBP3
NC_006507.1	NC_006507.1	536	encode_PTBP3_1	6	542	GCF_000854245.1	Orthomyxoviridae	V	Thogoto virus	-	PTBP3
NC_006507.1	NC_006507.1	847	encode_PTBP3_1	6	853	GCF_000854245.1	Orthomyxoviridae	V	Thogoto virus	-	PTBP3
NC_006504.1	NC_006504.1	239	encode_PTBP3_1	6	245	GCF_000854245.1	Orthomyxoviridae	V	Thogoto virus	+	PTBP3
NC_006319.1	NC_006319.1	4289	encode_PTBP3_1	6	4295	GCF_000854285.1	Phenuiviridae	V	Toscana virus	+	PTBP3
NC_006319.1	NC_006319.1	5679	encode_PTBP3_1	6	5685	GCF_000854285.1	Phenuiviridae	V	Toscana virus	+	PTBP3
NC_006319.1	NC_006319.1	234	encode_PTBP3_1	6	240	GCF_000854285.1	Phenuiviridae	V	Toscana virus	-	PTBP3
NC_006319.1	NC_006319.1	1474	encode_PTBP3_1	6	1480	GCF_000854285.1	Phenuiviridae	V	Toscana virus	-	PTBP3
NC_006319.1	NC_006319.1	1781	encode_PTBP3_1	6	1787	GCF_000854285.1	Phenuiviridae	V	Toscana virus	-	PTBP3
NC_006319.1	NC_006319.1	3401	encode_PTBP3_1	6	3407	GCF_000854285.1	Phenuiviridae	V	Toscana virus	-	PTBP3
NC_006319.1	NC_006319.1	3655	encode_PTBP3_1	6	3661	GCF_000854285.1	Phenuiviridae	V	Toscana virus	-	PTBP3
NC_006319.1	NC_006319.1	3908	encode_PTBP3_1	6	3914	GCF_000854285.1	Phenuiviridae	V	Toscana virus	-	PTBP3
NC_006319.1	NC_006319.1	5269	encode_PTBP3_1	6	5275	GCF_000854285.1	Phenuiviridae	V	Toscana virus	-	PTBP3
NC_006319.1	NC_006319.1	5724	encode_PTBP3_1	6	5730	GCF_000854285.1	Phenuiviridae	V	Toscana virus	-	PTBP3
NC_006320.1	NC_006320.1	1245	encode_PTBP3_1	6	1251	GCF_000854285.1	Phenuiviridae	V	Toscana virus	+	PTBP3
NC_006320.1	NC_006320.1	186	encode_PTBP3_1	6	192	GCF_000854285.1	Phenuiviridae	V	Toscana virus	-	PTBP3
NC_006320.1	NC_006320.1	1851	encode_PTBP3_1	6	1857	GCF_000854285.1	Phenuiviridae	V	Toscana virus	-	PTBP3
NC_006320.1	NC_006320.1	3398	encode_PTBP3_1	6	3404	GCF_000854285.1	Phenuiviridae	V	Toscana virus	-	PTBP3
NC_006320.1	NC_006320.1	3460	encode_PTBP3_1	6	3466	GCF_000854285.1	Phenuiviridae	V	Toscana virus	-	PTBP3
NC_006320.1	NC_006320.1	3520	encode_PTBP3_1	6	3526	GCF_000854285.1	Phenuiviridae	V	Toscana virus	-	PTBP3
NC_006320.1	NC_006320.1	3547	encode_PTBP3_1	6	3553	GCF_000854285.1	Phenuiviridae	V	Toscana virus	-	PTBP3
NC_006320.1	NC_006320.1	3584	encode_PTBP3_1	6	3590	GCF_000854285.1	Phenuiviridae	V	Toscana virus	-	PTBP3
NC_006320.1	NC_006320.1	3656	encode_PTBP3_1	6	3662	GCF_000854285.1	Phenuiviridae	V	Toscana virus	-	PTBP3
NC_006320.1	NC_006320.1	3693	encode_PTBP3_1	6	3699	GCF_000854285.1	Phenuiviridae	V	Toscana virus	-	PTBP3
NC_006318.1	NC_006318.1	1659	encode_PTBP3_1	6	1665	GCF_000854285.1	Phenuiviridae	V	Toscana virus	+	PTBP3
NC_006318.1	NC_006318.1	73	encode_PTBP3_1	6	79	GCF_000854285.1	Phenuiviridae	V	Toscana virus	-	PTBP3
NC_006318.1	NC_006318.1	1089	encode_PTBP3_1	6	1095	GCF_000854285.1	Phenuiviridae	V	Toscana virus	-	PTBP3
NC_005225.1	NC_005225.1	905	encode_PTBP3_1	6	911	GCF_000854405.1	Hantaviridae	V	Puumala virus	+	PTBP3
NC_005225.1	NC_005225.1	1866	encode_PTBP3_1	6	1872	GCF_000854405.1	Hantaviridae	V	Puumala virus	+	PTBP3
NC_005225.1	NC_005225.1	2207	encode_PTBP3_1	6	2213	GCF_000854405.1	Hantaviridae	V	Puumala virus	+	PTBP3
NC_005225.1	NC_005225.1	4407	encode_PTBP3_1	6	4413	GCF_000854405.1	Hantaviridae	V	Puumala virus	+	PTBP3
NC_005225.1	NC_005225.1	6529	encode_PTBP3_1	6	6535	GCF_000854405.1	Hantaviridae	V	Puumala virus	+	PTBP3
NC_005225.1	NC_005225.1	424	encode_PTBP3_1	6	430	GCF_000854405.1	Hantaviridae	V	Puumala virus	-	PTBP3
NC_005225.1	NC_005225.1	818	encode_PTBP3_1	6	824	GCF_000854405.1	Hantaviridae	V	Puumala virus	-	PTBP3
NC_005225.1	NC_005225.1	962	encode_PTBP3_1	6	968	GCF_000854405.1	Hantaviridae	V	Puumala virus	-	PTBP3
NC_005225.1	NC_005225.1	1662	encode_PTBP3_1	6	1668	GCF_000854405.1	Hantaviridae	V	Puumala virus	-	PTBP3
NC_005225.1	NC_005225.1	1839	encode_PTBP3_1	6	1845	GCF_000854405.1	Hantaviridae	V	Puumala virus	-	PTBP3
NC_005225.1	NC_005225.1	2356	encode_PTBP3_1	6	2362	GCF_000854405.1	Hantaviridae	V	Puumala virus	-	PTBP3
NC_005225.1	NC_005225.1	2446	encode_PTBP3_1	6	2452	GCF_000854405.1	Hantaviridae	V	Puumala virus	-	PTBP3
NC_005225.1	NC_005225.1	3448	encode_PTBP3_1	6	3454	GCF_000854405.1	Hantaviridae	V	Puumala virus	-	PTBP3
NC_005225.1	NC_005225.1	3619	encode_PTBP3_1	6	3625	GCF_000854405.1	Hantaviridae	V	Puumala virus	-	PTBP3
NC_005225.1	NC_005225.1	4244	encode_PTBP3_1	6	4250	GCF_000854405.1	Hantaviridae	V	Puumala virus	-	PTBP3
NC_005225.1	NC_005225.1	4248	encode_PTBP3_1	6	4254	GCF_000854405.1	Hantaviridae	V	Puumala virus	-	PTBP3
NC_005225.1	NC_005225.1	4261	encode_PTBP3_1	6	4267	GCF_000854405.1	Hantaviridae	V	Puumala virus	-	PTBP3
NC_005225.1	NC_005225.1	4576	encode_PTBP3_1	6	4582	GCF_000854405.1	Hantaviridae	V	Puumala virus	-	PTBP3
NC_005225.1	NC_005225.1	5155	encode_PTBP3_1	6	5161	GCF_000854405.1	Hantaviridae	V	Puumala virus	-	PTBP3
NC_005225.1	NC_005225.1	5184	encode_PTBP3_1	6	5190	GCF_000854405.1	Hantaviridae	V	Puumala virus	-	PTBP3
NC_005225.1	NC_005225.1	5247	encode_PTBP3_1	6	5253	GCF_000854405.1	Hantaviridae	V	Puumala virus	-	PTBP3
NC_005225.1	NC_005225.1	5653	encode_PTBP3_1	6	5659	GCF_000854405.1	Hantaviridae	V	Puumala virus	-	PTBP3
NC_005225.1	NC_005225.1	5789	encode_PTBP3_1	6	5795	GCF_000854405.1	Hantaviridae	V	Puumala virus	-	PTBP3
NC_005225.1	NC_005225.1	6078	encode_PTBP3_1	6	6084	GCF_000854405.1	Hantaviridae	V	Puumala virus	-	PTBP3
NC_005225.1	NC_005225.1	6285	encode_PTBP3_1	6	6291	GCF_000854405.1	Hantaviridae	V	Puumala virus	-	PTBP3
NC_005223.1	NC_005223.1	209	encode_PTBP3_1	6	215	GCF_000854405.1	Hantaviridae	V	Puumala virus	-	PTBP3
NC_005223.1	NC_005223.1	933	encode_PTBP3_1	6	939	GCF_000854405.1	Hantaviridae	V	Puumala virus	-	PTBP3
NC_005223.1	NC_005223.1	1513	encode_PTBP3_1	6	1519	GCF_000854405.1	Hantaviridae	V	Puumala virus	-	PTBP3
NC_005223.1	NC_005223.1	1923	encode_PTBP3_1	6	1929	GCF_000854405.1	Hantaviridae	V	Puumala virus	-	PTBP3
NC_005223.1	NC_005223.1	1997	encode_PTBP3_1	6	2003	GCF_000854405.1	Hantaviridae	V	Puumala virus	-	PTBP3
NC_005223.1	NC_005223.1	2018	encode_PTBP3_1	6	2024	GCF_000854405.1	Hantaviridae	V	Puumala virus	-	PTBP3
NC_005223.1	NC_005223.1	2755	encode_PTBP3_1	6	2761	GCF_000854405.1	Hantaviridae	V	Puumala virus	-	PTBP3
NC_005223.1	NC_005223.1	3355	encode_PTBP3_1	6	3361	GCF_000854405.1	Hantaviridae	V	Puumala virus	-	PTBP3
NC_005224.1	NC_005224.1	1703	encode_PTBP3_1	6	1709	GCF_000854405.1	Hantaviridae	V	Puumala virus	+	PTBP3
NC_005224.1	NC_005224.1	704	encode_PTBP3_1	6	710	GCF_000854405.1	Hantaviridae	V	Puumala virus	-	PTBP3
NC_005224.1	NC_005224.1	1794	encode_PTBP3_1	6	1800	GCF_000854405.1	Hantaviridae	V	Puumala virus	-	PTBP3
NC_005217.1	NC_005217.1	1157	encode_PTBP3_1	6	1163	GCF_000854765.1	Hantaviridae	V	Sin Nombre virus map viral genome L	+	PTBP3
NC_005217.1	NC_005217.1	2209	encode_PTBP3_1	6	2215	GCF_000854765.1	Hantaviridae	V	Sin Nombre virus map viral genome L	+	PTBP3
NC_005217.1	NC_005217.1	4409	encode_PTBP3_1	6	4415	GCF_000854765.1	Hantaviridae	V	Sin Nombre virus map viral genome L	+	PTBP3
NC_005217.1	NC_005217.1	6425	encode_PTBP3_1	6	6431	GCF_000854765.1	Hantaviridae	V	Sin Nombre virus map viral genome L	+	PTBP3
NC_005217.1	NC_005217.1	6500	encode_PTBP3_1	6	6506	GCF_000854765.1	Hantaviridae	V	Sin Nombre virus map viral genome L	+	PTBP3
NC_005217.1	NC_005217.1	172	encode_PTBP3_1	6	178	GCF_000854765.1	Hantaviridae	V	Sin Nombre virus map viral genome L	-	PTBP3
NC_005217.1	NC_005217.1	828	encode_PTBP3_1	6	834	GCF_000854765.1	Hantaviridae	V	Sin Nombre virus map viral genome L	-	PTBP3
NC_005217.1	NC_005217.1	1276	encode_PTBP3_1	6	1282	GCF_000854765.1	Hantaviridae	V	Sin Nombre virus map viral genome L	-	PTBP3
NC_005217.1	NC_005217.1	1514	encode_PTBP3_1	6	1520	GCF_000854765.1	Hantaviridae	V	Sin Nombre virus map viral genome L	-	PTBP3
NC_005217.1	NC_005217.1	1527	encode_PTBP3_1	6	1533	GCF_000854765.1	Hantaviridae	V	Sin Nombre virus map viral genome L	-	PTBP3
NC_005217.1	NC_005217.1	2190	encode_PTBP3_1	6	2196	GCF_000854765.1	Hantaviridae	V	Sin Nombre virus map viral genome L	-	PTBP3
NC_005217.1	NC_005217.1	2366	encode_PTBP3_1	6	2372	GCF_000854765.1	Hantaviridae	V	Sin Nombre virus map viral genome L	-	PTBP3
NC_005217.1	NC_005217.1	3458	encode_PTBP3_1	6	3464	GCF_000854765.1	Hantaviridae	V	Sin Nombre virus map viral genome L	-	PTBP3
NC_005217.1	NC_005217.1	3730	encode_PTBP3_1	6	3736	GCF_000854765.1	Hantaviridae	V	Sin Nombre virus map viral genome L	-	PTBP3
NC_005217.1	NC_005217.1	4250	encode_PTBP3_1	6	4256	GCF_000854765.1	Hantaviridae	V	Sin Nombre virus map viral genome L	-	PTBP3
NC_005217.1	NC_005217.1	4271	encode_PTBP3_1	6	4277	GCF_000854765.1	Hantaviridae	V	Sin Nombre virus map viral genome L	-	PTBP3
NC_005217.1	NC_005217.1	4587	encode_PTBP3_1	6	4593	GCF_000854765.1	Hantaviridae	V	Sin Nombre virus map viral genome L	-	PTBP3
NC_005217.1	NC_005217.1	4675	encode_PTBP3_1	6	4681	GCF_000854765.1	Hantaviridae	V	Sin Nombre virus map viral genome L	-	PTBP3
NC_005217.1	NC_005217.1	5070	encode_PTBP3_1	6	5076	GCF_000854765.1	Hantaviridae	V	Sin Nombre virus map viral genome L	-	PTBP3
NC_005217.1	NC_005217.1	5340	encode_PTBP3_1	6	5346	GCF_000854765.1	Hantaviridae	V	Sin Nombre virus map viral genome L	-	PTBP3
NC_005217.1	NC_005217.1	6295	encode_PTBP3_1	6	6301	GCF_000854765.1	Hantaviridae	V	Sin Nombre virus map viral genome L	-	PTBP3
NC_005215.1	NC_005215.1	1033	encode_PTBP3_1	6	1039	GCF_000854765.1	Hantaviridae	V	Sin Nombre virus map viral genome L	+	PTBP3
NC_005215.1	NC_005215.1	1600	encode_PTBP3_1	6	1606	GCF_000854765.1	Hantaviridae	V	Sin Nombre virus map viral genome L	+	PTBP3
NC_005215.1	NC_005215.1	237	encode_PTBP3_1	6	243	GCF_000854765.1	Hantaviridae	V	Sin Nombre virus map viral genome L	-	PTBP3
NC_005215.1	NC_005215.1	954	encode_PTBP3_1	6	960	GCF_000854765.1	Hantaviridae	V	Sin Nombre virus map viral genome L	-	PTBP3
NC_005215.1	NC_005215.1	1943	encode_PTBP3_1	6	1949	GCF_000854765.1	Hantaviridae	V	Sin Nombre virus map viral genome L	-	PTBP3
NC_005215.1	NC_005215.1	2018	encode_PTBP3_1	6	2024	GCF_000854765.1	Hantaviridae	V	Sin Nombre virus map viral genome L	-	PTBP3
NC_005215.1	NC_005215.1	2041	encode_PTBP3_1	6	2047	GCF_000854765.1	Hantaviridae	V	Sin Nombre virus map viral genome L	-	PTBP3
NC_005215.1	NC_005215.1	2312	encode_PTBP3_1	6	2318	GCF_000854765.1	Hantaviridae	V	Sin Nombre virus map viral genome L	-	PTBP3
NC_005215.1	NC_005215.1	2516	encode_PTBP3_1	6	2522	GCF_000854765.1	Hantaviridae	V	Sin Nombre virus map viral genome L	-	PTBP3
NC_005215.1	NC_005215.1	2917	encode_PTBP3_1	6	2923	GCF_000854765.1	Hantaviridae	V	Sin Nombre virus map viral genome L	-	PTBP3
NC_005215.1	NC_005215.1	3370	encode_PTBP3_1	6	3376	GCF_000854765.1	Hantaviridae	V	Sin Nombre virus map viral genome L	-	PTBP3
NC_005216.1	NC_005216.1	1779	encode_PTBP3_1	6	1785	GCF_000854765.1	Hantaviridae	V	Sin Nombre virus map viral genome L	+	PTBP3
NC_005216.1	NC_005216.1	1263	encode_PTBP3_1	6	1269	GCF_000854765.1	Hantaviridae	V	Sin Nombre virus map viral genome L	-	PTBP3
NC_005216.1	NC_005216.1	1562	encode_PTBP3_1	6	1568	GCF_000854765.1	Hantaviridae	V	Sin Nombre virus map viral genome L	-	PTBP3
NC_005216.1	NC_005216.1	1928	encode_PTBP3_1	6	1934	GCF_000854765.1	Hantaviridae	V	Sin Nombre virus map viral genome L	-	PTBP3
NC_006430.1	NC_006430.1	635	encode_PTBP3_1	6	641	GCF_000854805.1	Paramyxoviridae	V	Parainfluenza virus 5	+	PTBP3
NC_006430.1	NC_006430.1	1202	encode_PTBP3_1	6	1208	GCF_000854805.1	Paramyxoviridae	V	Parainfluenza virus 5	+	PTBP3
NC_006430.1	NC_006430.1	5620	encode_PTBP3_1	6	5626	GCF_000854805.1	Paramyxoviridae	V	Parainfluenza virus 5	+	PTBP3
NC_006430.1	NC_006430.1	5948	encode_PTBP3_1	6	5954	GCF_000854805.1	Paramyxoviridae	V	Parainfluenza virus 5	+	PTBP3
NC_006430.1	NC_006430.1	6385	encode_PTBP3_1	6	6391	GCF_000854805.1	Paramyxoviridae	V	Parainfluenza virus 5	+	PTBP3
NC_006430.1	NC_006430.1	6648	encode_PTBP3_1	6	6654	GCF_000854805.1	Paramyxoviridae	V	Parainfluenza virus 5	+	PTBP3
NC_006430.1	NC_006430.1	7336	encode_PTBP3_1	6	7342	GCF_000854805.1	Paramyxoviridae	V	Parainfluenza virus 5	+	PTBP3
NC_006430.1	NC_006430.1	7720	encode_PTBP3_1	6	7726	GCF_000854805.1	Paramyxoviridae	V	Parainfluenza virus 5	+	PTBP3
NC_006430.1	NC_006430.1	8616	encode_PTBP3_1	6	8622	GCF_000854805.1	Paramyxoviridae	V	Parainfluenza virus 5	+	PTBP3
NC_006430.1	NC_006430.1	9963	encode_PTBP3_1	6	9969	GCF_000854805.1	Paramyxoviridae	V	Parainfluenza virus 5	+	PTBP3
NC_006430.1	NC_006430.1	11993	encode_PTBP3_1	6	11999	GCF_000854805.1	Paramyxoviridae	V	Parainfluenza virus 5	+	PTBP3
NC_006430.1	NC_006430.1	14294	encode_PTBP3_1	6	14300	GCF_000854805.1	Paramyxoviridae	V	Parainfluenza virus 5	+	PTBP3
NC_006430.1	NC_006430.1	14947	encode_PTBP3_1	6	14953	GCF_000854805.1	Paramyxoviridae	V	Parainfluenza virus 5	+	PTBP3
NC_006430.1	NC_006430.1	33	encode_PTBP3_1	6	39	GCF_000854805.1	Paramyxoviridae	V	Parainfluenza virus 5	-	PTBP3
NC_006430.1	NC_006430.1	426	encode_PTBP3_1	6	432	GCF_000854805.1	Paramyxoviridae	V	Parainfluenza virus 5	-	PTBP3
NC_006430.1	NC_006430.1	687	encode_PTBP3_1	6	693	GCF_000854805.1	Paramyxoviridae	V	Parainfluenza virus 5	-	PTBP3
NC_006430.1	NC_006430.1	1355	encode_PTBP3_1	6	1361	GCF_000854805.1	Paramyxoviridae	V	Parainfluenza virus 5	-	PTBP3
NC_006430.1	NC_006430.1	1778	encode_PTBP3_1	6	1784	GCF_000854805.1	Paramyxoviridae	V	Parainfluenza virus 5	-	PTBP3
NC_006430.1	NC_006430.1	3614	encode_PTBP3_1	6	3620	GCF_000854805.1	Paramyxoviridae	V	Parainfluenza virus 5	-	PTBP3
NC_006430.1	NC_006430.1	3705	encode_PTBP3_1	6	3711	GCF_000854805.1	Paramyxoviridae	V	Parainfluenza virus 5	-	PTBP3
NC_006430.1	NC_006430.1	3878	encode_PTBP3_1	6	3884	GCF_000854805.1	Paramyxoviridae	V	Parainfluenza virus 5	-	PTBP3
NC_006430.1	NC_006430.1	4456	encode_PTBP3_1	6	4462	GCF_000854805.1	Paramyxoviridae	V	Parainfluenza virus 5	-	PTBP3
NC_006430.1	NC_006430.1	4976	encode_PTBP3_1	6	4982	GCF_000854805.1	Paramyxoviridae	V	Parainfluenza virus 5	-	PTBP3
NC_006430.1	NC_006430.1	4984	encode_PTBP3_1	6	4990	GCF_000854805.1	Paramyxoviridae	V	Parainfluenza virus 5	-	PTBP3
NC_006430.1	NC_006430.1	6034	encode_PTBP3_1	6	6040	GCF_000854805.1	Paramyxoviridae	V	Parainfluenza virus 5	-	PTBP3
NC_006430.1	NC_006430.1	6596	encode_PTBP3_1	6	6602	GCF_000854805.1	Paramyxoviridae	V	Parainfluenza virus 5	-	PTBP3
NC_006430.1	NC_006430.1	6855	encode_PTBP3_1	6	6861	GCF_000854805.1	Paramyxoviridae	V	Parainfluenza virus 5	-	PTBP3
NC_006430.1	NC_006430.1	8733	encode_PTBP3_1	6	8739	GCF_000854805.1	Paramyxoviridae	V	Parainfluenza virus 5	-	PTBP3
NC_006430.1	NC_006430.1	8907	encode_PTBP3_1	6	8913	GCF_000854805.1	Paramyxoviridae	V	Parainfluenza virus 5	-	PTBP3
NC_006430.1	NC_006430.1	9030	encode_PTBP3_1	6	9036	GCF_000854805.1	Paramyxoviridae	V	Parainfluenza virus 5	-	PTBP3
NC_006430.1	NC_006430.1	9090	encode_PTBP3_1	6	9096	GCF_000854805.1	Paramyxoviridae	V	Parainfluenza virus 5	-	PTBP3
NC_006430.1	NC_006430.1	10768	encode_PTBP3_1	6	10774	GCF_000854805.1	Paramyxoviridae	V	Parainfluenza virus 5	-	PTBP3
NC_006430.1	NC_006430.1	11007	encode_PTBP3_1	6	11013	GCF_000854805.1	Paramyxoviridae	V	Parainfluenza virus 5	-	PTBP3
NC_006430.1	NC_006430.1	11329	encode_PTBP3_1	6	11335	GCF_000854805.1	Paramyxoviridae	V	Parainfluenza virus 5	-	PTBP3
NC_006430.1	NC_006430.1	11651	encode_PTBP3_1	6	11657	GCF_000854805.1	Paramyxoviridae	V	Parainfluenza virus 5	-	PTBP3
NC_006430.1	NC_006430.1	11676	encode_PTBP3_1	6	11682	GCF_000854805.1	Paramyxoviridae	V	Parainfluenza virus 5	-	PTBP3
NC_006430.1	NC_006430.1	11865	encode_PTBP3_1	6	11871	GCF_000854805.1	Paramyxoviridae	V	Parainfluenza virus 5	-	PTBP3
NC_006430.1	NC_006430.1	12012	encode_PTBP3_1	6	12018	GCF_000854805.1	Paramyxoviridae	V	Parainfluenza virus 5	-	PTBP3
NC_006430.1	NC_006430.1	12156	encode_PTBP3_1	6	12162	GCF_000854805.1	Paramyxoviridae	V	Parainfluenza virus 5	-	PTBP3
NC_006430.1	NC_006430.1	12243	encode_PTBP3_1	6	12249	GCF_000854805.1	Paramyxoviridae	V	Parainfluenza virus 5	-	PTBP3
NC_006430.1	NC_006430.1	12981	encode_PTBP3_1	6	12987	GCF_000854805.1	Paramyxoviridae	V	Parainfluenza virus 5	-	PTBP3
NC_006430.1	NC_006430.1	13462	encode_PTBP3_1	6	13468	GCF_000854805.1	Paramyxoviridae	V	Parainfluenza virus 5	-	PTBP3
NC_006430.1	NC_006430.1	13982	encode_PTBP3_1	6	13988	GCF_000854805.1	Paramyxoviridae	V	Parainfluenza virus 5	-	PTBP3
NC_001498.1	NC_001498.1	8914	encode_PTBP3_1	6	8920	GCF_000854845.1	Paramyxoviridae	V	Measles virus	+	PTBP3
NC_001498.1	NC_001498.1	9724	encode_PTBP3_1	6	9730	GCF_000854845.1	Paramyxoviridae	V	Measles virus	+	PTBP3
NC_001498.1	NC_001498.1	10193	encode_PTBP3_1	6	10199	GCF_000854845.1	Paramyxoviridae	V	Measles virus	+	PTBP3
NC_001498.1	NC_001498.1	10278	encode_PTBP3_1	6	10284	GCF_000854845.1	Paramyxoviridae	V	Measles virus	+	PTBP3
NC_001498.1	NC_001498.1	13784	encode_PTBP3_1	6	13790	GCF_000854845.1	Paramyxoviridae	V	Measles virus	+	PTBP3
NC_001498.1	NC_001498.1	40	encode_PTBP3_1	6	46	GCF_000854845.1	Paramyxoviridae	V	Measles virus	-	PTBP3
NC_001498.1	NC_001498.1	316	encode_PTBP3_1	6	322	GCF_000854845.1	Paramyxoviridae	V	Measles virus	-	PTBP3
NC_001498.1	NC_001498.1	2604	encode_PTBP3_1	6	2610	GCF_000854845.1	Paramyxoviridae	V	Measles virus	-	PTBP3
NC_001498.1	NC_001498.1	3295	encode_PTBP3_1	6	3301	GCF_000854845.1	Paramyxoviridae	V	Measles virus	-	PTBP3
NC_001498.1	NC_001498.1	4775	encode_PTBP3_1	6	4781	GCF_000854845.1	Paramyxoviridae	V	Measles virus	-	PTBP3
NC_001498.1	NC_001498.1	4853	encode_PTBP3_1	6	4859	GCF_000854845.1	Paramyxoviridae	V	Measles virus	-	PTBP3
NC_001498.1	NC_001498.1	5051	encode_PTBP3_1	6	5057	GCF_000854845.1	Paramyxoviridae	V	Measles virus	-	PTBP3
NC_001498.1	NC_001498.1	6216	encode_PTBP3_1	6	6222	GCF_000854845.1	Paramyxoviridae	V	Measles virus	-	PTBP3
NC_001498.1	NC_001498.1	6687	encode_PTBP3_1	6	6693	GCF_000854845.1	Paramyxoviridae	V	Measles virus	-	PTBP3
NC_001498.1	NC_001498.1	9694	encode_PTBP3_1	6	9700	GCF_000854845.1	Paramyxoviridae	V	Measles virus	-	PTBP3
NC_001498.1	NC_001498.1	11776	encode_PTBP3_1	6	11782	GCF_000854845.1	Paramyxoviridae	V	Measles virus	-	PTBP3
NC_001498.1	NC_001498.1	12076	encode_PTBP3_1	6	12082	GCF_000854845.1	Paramyxoviridae	V	Measles virus	-	PTBP3
NC_001498.1	NC_001498.1	13831	encode_PTBP3_1	6	13837	GCF_000854845.1	Paramyxoviridae	V	Measles virus	-	PTBP3
NC_001498.1	NC_001498.1	15145	encode_PTBP3_1	6	15151	GCF_000854845.1	Paramyxoviridae	V	Measles virus	-	PTBP3
NC_005226.1	NC_005226.1	2206	encode_PTBP3_1	6	2212	GCF_000855225.1	Hantaviridae	V	Tula virus	+	PTBP3
NC_005226.1	NC_005226.1	6047	encode_PTBP3_1	6	6053	GCF_000855225.1	Hantaviridae	V	Tula virus	+	PTBP3
NC_005226.1	NC_005226.1	6424	encode_PTBP3_1	6	6430	GCF_000855225.1	Hantaviridae	V	Tula virus	+	PTBP3
NC_005226.1	NC_005226.1	6520	encode_PTBP3_1	6	6526	GCF_000855225.1	Hantaviridae	V	Tula virus	+	PTBP3
NC_005226.1	NC_005226.1	149	encode_PTBP3_1	6	155	GCF_000855225.1	Hantaviridae	V	Tula virus	-	PTBP3
NC_005226.1	NC_005226.1	163	encode_PTBP3_1	6	169	GCF_000855225.1	Hantaviridae	V	Tula virus	-	PTBP3
NC_005226.1	NC_005226.1	167	encode_PTBP3_1	6	173	GCF_000855225.1	Hantaviridae	V	Tula virus	-	PTBP3
NC_005226.1	NC_005226.1	2021	encode_PTBP3_1	6	2027	GCF_000855225.1	Hantaviridae	V	Tula virus	-	PTBP3
NC_005226.1	NC_005226.1	2347	encode_PTBP3_1	6	2353	GCF_000855225.1	Hantaviridae	V	Tula virus	-	PTBP3
NC_005226.1	NC_005226.1	2732	encode_PTBP3_1	6	2738	GCF_000855225.1	Hantaviridae	V	Tula virus	-	PTBP3
NC_005226.1	NC_005226.1	3271	encode_PTBP3_1	6	3277	GCF_000855225.1	Hantaviridae	V	Tula virus	-	PTBP3
NC_005226.1	NC_005226.1	3853	encode_PTBP3_1	6	3859	GCF_000855225.1	Hantaviridae	V	Tula virus	-	PTBP3
NC_005226.1	NC_005226.1	5098	encode_PTBP3_1	6	5104	GCF_000855225.1	Hantaviridae	V	Tula virus	-	PTBP3
NC_005226.1	NC_005226.1	5240	encode_PTBP3_1	6	5246	GCF_000855225.1	Hantaviridae	V	Tula virus	-	PTBP3
NC_005226.1	NC_005226.1	5663	encode_PTBP3_1	6	5669	GCF_000855225.1	Hantaviridae	V	Tula virus	-	PTBP3
NC_005226.1	NC_005226.1	6071	encode_PTBP3_1	6	6077	GCF_000855225.1	Hantaviridae	V	Tula virus	-	PTBP3
NC_005226.1	NC_005226.1	6132	encode_PTBP3_1	6	6138	GCF_000855225.1	Hantaviridae	V	Tula virus	-	PTBP3
NC_005228.1	NC_005228.1	2322	encode_PTBP3_1	6	2328	GCF_000855225.1	Hantaviridae	V	Tula virus	+	PTBP3
NC_005228.1	NC_005228.1	221	encode_PTBP3_1	6	227	GCF_000855225.1	Hantaviridae	V	Tula virus	-	PTBP3
NC_005228.1	NC_005228.1	945	encode_PTBP3_1	6	951	GCF_000855225.1	Hantaviridae	V	Tula virus	-	PTBP3
NC_005228.1	NC_005228.1	1212	encode_PTBP3_1	6	1218	GCF_000855225.1	Hantaviridae	V	Tula virus	-	PTBP3
NC_005228.1	NC_005228.1	1525	encode_PTBP3_1	6	1531	GCF_000855225.1	Hantaviridae	V	Tula virus	-	PTBP3
NC_005228.1	NC_005228.1	2009	encode_PTBP3_1	6	2015	GCF_000855225.1	Hantaviridae	V	Tula virus	-	PTBP3
NC_005228.1	NC_005228.1	2507	encode_PTBP3_1	6	2513	GCF_000855225.1	Hantaviridae	V	Tula virus	-	PTBP3
NC_005228.1	NC_005228.1	2924	encode_PTBP3_1	6	2930	GCF_000855225.1	Hantaviridae	V	Tula virus	-	PTBP3
NC_005228.1	NC_005228.1	3654	encode_PTBP3_1	6	3660	GCF_000855225.1	Hantaviridae	V	Tula virus	-	PTBP3
NC_005227.2	NC_005227.2	399	encode_PTBP3_1	6	405	GCF_000855225.1	Hantaviridae	V	Tula virus	+	PTBP3
NC_005227.2	NC_005227.2	714	encode_PTBP3_1	6	720	GCF_000855225.1	Hantaviridae	V	Tula virus	+	PTBP3
NC_005227.2	NC_005227.2	812	encode_PTBP3_1	6	818	GCF_000855225.1	Hantaviridae	V	Tula virus	+	PTBP3
NC_005227.2	NC_005227.2	1699	encode_PTBP3_1	6	1705	GCF_000855225.1	Hantaviridae	V	Tula virus	+	PTBP3
NC_005227.2	NC_005227.2	1797	encode_PTBP3_1	6	1803	GCF_000855225.1	Hantaviridae	V	Tula virus	+	PTBP3
NC_005227.2	NC_005227.2	717	encode_PTBP3_1	6	723	GCF_000855225.1	Hantaviridae	V	Tula virus	-	PTBP3
NC_005227.2	NC_005227.2	1041	encode_PTBP3_1	6	1047	GCF_000855225.1	Hantaviridae	V	Tula virus	-	PTBP3
NC_005227.2	NC_005227.2	1700	encode_PTBP3_1	6	1706	GCF_000855225.1	Hantaviridae	V	Tula virus	-	PTBP3
NC_001781.1	NC_001781.1	434	encode_PTBP3_1	6	440	GCF_000855545.1	Pneumoviridae	V	Human orthopneumovirus Subgroup B	+	PTBP3
NC_001781.1	NC_001781.1	2638	encode_PTBP3_1	6	2644	GCF_000855545.1	Pneumoviridae	V	Human orthopneumovirus Subgroup B	+	PTBP3
NC_001781.1	NC_001781.1	6967	encode_PTBP3_1	6	6973	GCF_000855545.1	Pneumoviridae	V	Human orthopneumovirus Subgroup B	+	PTBP3
NC_001781.1	NC_001781.1	9776	encode_PTBP3_1	6	9782	GCF_000855545.1	Pneumoviridae	V	Human orthopneumovirus Subgroup B	+	PTBP3
NC_001781.1	NC_001781.1	11784	encode_PTBP3_1	6	11790	GCF_000855545.1	Pneumoviridae	V	Human orthopneumovirus Subgroup B	+	PTBP3
NC_001781.1	NC_001781.1	13105	encode_PTBP3_1	6	13111	GCF_000855545.1	Pneumoviridae	V	Human orthopneumovirus Subgroup B	+	PTBP3
NC_001781.1	NC_001781.1	15216	encode_PTBP3_1	6	15222	GCF_000855545.1	Pneumoviridae	V	Human orthopneumovirus Subgroup B	+	PTBP3
NC_001781.1	NC_001781.1	843	encode_PTBP3_1	6	849	GCF_000855545.1	Pneumoviridae	V	Human orthopneumovirus Subgroup B	-	PTBP3
NC_001781.1	NC_001781.1	1573	encode_PTBP3_1	6	1579	GCF_000855545.1	Pneumoviridae	V	Human orthopneumovirus Subgroup B	-	PTBP3
NC_001781.1	NC_001781.1	2593	encode_PTBP3_1	6	2599	GCF_000855545.1	Pneumoviridae	V	Human orthopneumovirus Subgroup B	-	PTBP3
NC_001781.1	NC_001781.1	2906	encode_PTBP3_1	6	2912	GCF_000855545.1	Pneumoviridae	V	Human orthopneumovirus Subgroup B	-	PTBP3
NC_001781.1	NC_001781.1	2983	encode_PTBP3_1	6	2989	GCF_000855545.1	Pneumoviridae	V	Human orthopneumovirus Subgroup B	-	PTBP3
NC_001781.1	NC_001781.1	3091	encode_PTBP3_1	6	3097	GCF_000855545.1	Pneumoviridae	V	Human orthopneumovirus Subgroup B	-	PTBP3
NC_001781.1	NC_001781.1	3130	encode_PTBP3_1	6	3136	GCF_000855545.1	Pneumoviridae	V	Human orthopneumovirus Subgroup B	-	PTBP3
NC_001781.1	NC_001781.1	3310	encode_PTBP3_1	6	3316	GCF_000855545.1	Pneumoviridae	V	Human orthopneumovirus Subgroup B	-	PTBP3
NC_001781.1	NC_001781.1	4781	encode_PTBP3_1	6	4787	GCF_000855545.1	Pneumoviridae	V	Human orthopneumovirus Subgroup B	-	PTBP3
NC_001781.1	NC_001781.1	4855	encode_PTBP3_1	6	4861	GCF_000855545.1	Pneumoviridae	V	Human orthopneumovirus Subgroup B	-	PTBP3
NC_001781.1	NC_001781.1	5185	encode_PTBP3_1	6	5191	GCF_000855545.1	Pneumoviridae	V	Human orthopneumovirus Subgroup B	-	PTBP3
NC_001781.1	NC_001781.1	7188	encode_PTBP3_1	6	7194	GCF_000855545.1	Pneumoviridae	V	Human orthopneumovirus Subgroup B	-	PTBP3
NC_001781.1	NC_001781.1	8746	encode_PTBP3_1	6	8752	GCF_000855545.1	Pneumoviridae	V	Human orthopneumovirus Subgroup B	-	PTBP3
NC_001781.1	NC_001781.1	9607	encode_PTBP3_1	6	9613	GCF_000855545.1	Pneumoviridae	V	Human orthopneumovirus Subgroup B	-	PTBP3
NC_001781.1	NC_001781.1	9811	encode_PTBP3_1	6	9817	GCF_000855545.1	Pneumoviridae	V	Human orthopneumovirus Subgroup B	-	PTBP3
NC_001781.1	NC_001781.1	10243	encode_PTBP3_1	6	10249	GCF_000855545.1	Pneumoviridae	V	Human orthopneumovirus Subgroup B	-	PTBP3
NC_001781.1	NC_001781.1	10492	encode_PTBP3_1	6	10498	GCF_000855545.1	Pneumoviridae	V	Human orthopneumovirus Subgroup B	-	PTBP3
NC_001781.1	NC_001781.1	11268	encode_PTBP3_1	6	11274	GCF_000855545.1	Pneumoviridae	V	Human orthopneumovirus Subgroup B	-	PTBP3
NC_001781.1	NC_001781.1	11427	encode_PTBP3_1	6	11433	GCF_000855545.1	Pneumoviridae	V	Human orthopneumovirus Subgroup B	-	PTBP3
NC_001781.1	NC_001781.1	11889	encode_PTBP3_1	6	11895	GCF_000855545.1	Pneumoviridae	V	Human orthopneumovirus Subgroup B	-	PTBP3
NC_001781.1	NC_001781.1	12339	encode_PTBP3_1	6	12345	GCF_000855545.1	Pneumoviridae	V	Human orthopneumovirus Subgroup B	-	PTBP3
NC_001781.1	NC_001781.1	12632	encode_PTBP3_1	6	12638	GCF_000855545.1	Pneumoviridae	V	Human orthopneumovirus Subgroup B	-	PTBP3
NC_001781.1	NC_001781.1	12766	encode_PTBP3_1	6	12772	GCF_000855545.1	Pneumoviridae	V	Human orthopneumovirus Subgroup B	-	PTBP3
NC_001781.1	NC_001781.1	13007	encode_PTBP3_1	6	13013	GCF_000855545.1	Pneumoviridae	V	Human orthopneumovirus Subgroup B	-	PTBP3
NC_001781.1	NC_001781.1	13687	encode_PTBP3_1	6	13693	GCF_000855545.1	Pneumoviridae	V	Human orthopneumovirus Subgroup B	-	PTBP3
NC_001781.1	NC_001781.1	14447	encode_PTBP3_1	6	14453	GCF_000855545.1	Pneumoviridae	V	Human orthopneumovirus Subgroup B	-	PTBP3
NC_006432.1	NC_006432.1	298	encode_PTBP3_1	6	304	GCF_000855585.1	Filoviridae	V	Sudan ebolavirus isolate Sudan virus/H.sapiens-tc/UGA/2000/Gulu-808892	+	PTBP3
NC_006432.1	NC_006432.1	1360	encode_PTBP3_1	6	1366	GCF_000855585.1	Filoviridae	V	Sudan ebolavirus isolate Sudan virus/H.sapiens-tc/UGA/2000/Gulu-808892	+	PTBP3
NC_006432.1	NC_006432.1	3188	encode_PTBP3_1	6	3194	GCF_000855585.1	Filoviridae	V	Sudan ebolavirus isolate Sudan virus/H.sapiens-tc/UGA/2000/Gulu-808892	+	PTBP3
NC_006432.1	NC_006432.1	4388	encode_PTBP3_1	6	4394	GCF_000855585.1	Filoviridae	V	Sudan ebolavirus isolate Sudan virus/H.sapiens-tc/UGA/2000/Gulu-808892	+	PTBP3
NC_006432.1	NC_006432.1	4407	encode_PTBP3_1	6	4413	GCF_000855585.1	Filoviridae	V	Sudan ebolavirus isolate Sudan virus/H.sapiens-tc/UGA/2000/Gulu-808892	+	PTBP3
NC_006432.1	NC_006432.1	6049	encode_PTBP3_1	6	6055	GCF_000855585.1	Filoviridae	V	Sudan ebolavirus isolate Sudan virus/H.sapiens-tc/UGA/2000/Gulu-808892	+	PTBP3
NC_006432.1	NC_006432.1	6469	encode_PTBP3_1	6	6475	GCF_000855585.1	Filoviridae	V	Sudan ebolavirus isolate Sudan virus/H.sapiens-tc/UGA/2000/Gulu-808892	+	PTBP3
NC_006432.1	NC_006432.1	7707	encode_PTBP3_1	6	7713	GCF_000855585.1	Filoviridae	V	Sudan ebolavirus isolate Sudan virus/H.sapiens-tc/UGA/2000/Gulu-808892	+	PTBP3
NC_006432.1	NC_006432.1	8182	encode_PTBP3_1	6	8188	GCF_000855585.1	Filoviridae	V	Sudan ebolavirus isolate Sudan virus/H.sapiens-tc/UGA/2000/Gulu-808892	+	PTBP3
NC_006432.1	NC_006432.1	13112	encode_PTBP3_1	6	13118	GCF_000855585.1	Filoviridae	V	Sudan ebolavirus isolate Sudan virus/H.sapiens-tc/UGA/2000/Gulu-808892	+	PTBP3
NC_006432.1	NC_006432.1	13178	encode_PTBP3_1	6	13184	GCF_000855585.1	Filoviridae	V	Sudan ebolavirus isolate Sudan virus/H.sapiens-tc/UGA/2000/Gulu-808892	+	PTBP3
NC_006432.1	NC_006432.1	14597	encode_PTBP3_1	6	14603	GCF_000855585.1	Filoviridae	V	Sudan ebolavirus isolate Sudan virus/H.sapiens-tc/UGA/2000/Gulu-808892	+	PTBP3
NC_006432.1	NC_006432.1	14637	encode_PTBP3_1	6	14643	GCF_000855585.1	Filoviridae	V	Sudan ebolavirus isolate Sudan virus/H.sapiens-tc/UGA/2000/Gulu-808892	+	PTBP3
NC_006432.1	NC_006432.1	15256	encode_PTBP3_1	6	15262	GCF_000855585.1	Filoviridae	V	Sudan ebolavirus isolate Sudan virus/H.sapiens-tc/UGA/2000/Gulu-808892	+	PTBP3
NC_006432.1	NC_006432.1	16200	encode_PTBP3_1	6	16206	GCF_000855585.1	Filoviridae	V	Sudan ebolavirus isolate Sudan virus/H.sapiens-tc/UGA/2000/Gulu-808892	+	PTBP3
