## Supplementary Data 2: Locations of predicted RBP binding sites (sequences that match the PWM) on all viral genomes for all PWMs. for "Investigating the human host - ssRNA virus interaction landscape using the SMEAGOL toolbox": Supp_Data_2_predicted_binding_sites.tsv (part 345 of 428)

id	name	start	Matrix_id	width	end	assembly	family	group	desc	sense	RBP
NC_006432.1	NC_006432.1	18853	encode_PTBP3_1	6	18859	GCF_000855585.1	Filoviridae	V	Sudan ebolavirus isolate Sudan virus/H.sapiens-tc/UGA/2000/Gulu-808892	+	PTBP3
NC_006432.1	NC_006432.1	383	encode_PTBP3_1	6	389	GCF_000855585.1	Filoviridae	V	Sudan ebolavirus isolate Sudan virus/H.sapiens-tc/UGA/2000/Gulu-808892	-	PTBP3
NC_006432.1	NC_006432.1	1552	encode_PTBP3_1	6	1558	GCF_000855585.1	Filoviridae	V	Sudan ebolavirus isolate Sudan virus/H.sapiens-tc/UGA/2000/Gulu-808892	-	PTBP3
NC_006432.1	NC_006432.1	2002	encode_PTBP3_1	6	2008	GCF_000855585.1	Filoviridae	V	Sudan ebolavirus isolate Sudan virus/H.sapiens-tc/UGA/2000/Gulu-808892	-	PTBP3
NC_006432.1	NC_006432.1	4110	encode_PTBP3_1	6	4116	GCF_000855585.1	Filoviridae	V	Sudan ebolavirus isolate Sudan virus/H.sapiens-tc/UGA/2000/Gulu-808892	-	PTBP3
NC_006432.1	NC_006432.1	4582	encode_PTBP3_1	6	4588	GCF_000855585.1	Filoviridae	V	Sudan ebolavirus isolate Sudan virus/H.sapiens-tc/UGA/2000/Gulu-808892	-	PTBP3
NC_006432.1	NC_006432.1	7402	encode_PTBP3_1	6	7408	GCF_000855585.1	Filoviridae	V	Sudan ebolavirus isolate Sudan virus/H.sapiens-tc/UGA/2000/Gulu-808892	-	PTBP3
NC_006432.1	NC_006432.1	8656	encode_PTBP3_1	6	8662	GCF_000855585.1	Filoviridae	V	Sudan ebolavirus isolate Sudan virus/H.sapiens-tc/UGA/2000/Gulu-808892	-	PTBP3
NC_006432.1	NC_006432.1	9179	encode_PTBP3_1	6	9185	GCF_000855585.1	Filoviridae	V	Sudan ebolavirus isolate Sudan virus/H.sapiens-tc/UGA/2000/Gulu-808892	-	PTBP3
NC_006432.1	NC_006432.1	10204	encode_PTBP3_1	6	10210	GCF_000855585.1	Filoviridae	V	Sudan ebolavirus isolate Sudan virus/H.sapiens-tc/UGA/2000/Gulu-808892	-	PTBP3
NC_006432.1	NC_006432.1	10263	encode_PTBP3_1	6	10269	GCF_000855585.1	Filoviridae	V	Sudan ebolavirus isolate Sudan virus/H.sapiens-tc/UGA/2000/Gulu-808892	-	PTBP3
NC_006432.1	NC_006432.1	10635	encode_PTBP3_1	6	10641	GCF_000855585.1	Filoviridae	V	Sudan ebolavirus isolate Sudan virus/H.sapiens-tc/UGA/2000/Gulu-808892	-	PTBP3
NC_006432.1	NC_006432.1	11491	encode_PTBP3_1	6	11497	GCF_000855585.1	Filoviridae	V	Sudan ebolavirus isolate Sudan virus/H.sapiens-tc/UGA/2000/Gulu-808892	-	PTBP3
NC_006432.1	NC_006432.1	13001	encode_PTBP3_1	6	13007	GCF_000855585.1	Filoviridae	V	Sudan ebolavirus isolate Sudan virus/H.sapiens-tc/UGA/2000/Gulu-808892	-	PTBP3
NC_006432.1	NC_006432.1	13596	encode_PTBP3_1	6	13602	GCF_000855585.1	Filoviridae	V	Sudan ebolavirus isolate Sudan virus/H.sapiens-tc/UGA/2000/Gulu-808892	-	PTBP3
NC_006432.1	NC_006432.1	13746	encode_PTBP3_1	6	13752	GCF_000855585.1	Filoviridae	V	Sudan ebolavirus isolate Sudan virus/H.sapiens-tc/UGA/2000/Gulu-808892	-	PTBP3
NC_006432.1	NC_006432.1	14494	encode_PTBP3_1	6	14500	GCF_000855585.1	Filoviridae	V	Sudan ebolavirus isolate Sudan virus/H.sapiens-tc/UGA/2000/Gulu-808892	-	PTBP3
NC_006432.1	NC_006432.1	14843	encode_PTBP3_1	6	14849	GCF_000855585.1	Filoviridae	V	Sudan ebolavirus isolate Sudan virus/H.sapiens-tc/UGA/2000/Gulu-808892	-	PTBP3
NC_006432.1	NC_006432.1	15187	encode_PTBP3_1	6	15193	GCF_000855585.1	Filoviridae	V	Sudan ebolavirus isolate Sudan virus/H.sapiens-tc/UGA/2000/Gulu-808892	-	PTBP3
NC_006432.1	NC_006432.1	15870	encode_PTBP3_1	6	15876	GCF_000855585.1	Filoviridae	V	Sudan ebolavirus isolate Sudan virus/H.sapiens-tc/UGA/2000/Gulu-808892	-	PTBP3
NC_006432.1	NC_006432.1	16289	encode_PTBP3_1	6	16295	GCF_000855585.1	Filoviridae	V	Sudan ebolavirus isolate Sudan virus/H.sapiens-tc/UGA/2000/Gulu-808892	-	PTBP3
NC_006432.1	NC_006432.1	16293	encode_PTBP3_1	6	16299	GCF_000855585.1	Filoviridae	V	Sudan ebolavirus isolate Sudan virus/H.sapiens-tc/UGA/2000/Gulu-808892	-	PTBP3
NC_006432.1	NC_006432.1	16692	encode_PTBP3_1	6	16698	GCF_000855585.1	Filoviridae	V	Sudan ebolavirus isolate Sudan virus/H.sapiens-tc/UGA/2000/Gulu-808892	-	PTBP3
NC_006432.1	NC_006432.1	17919	encode_PTBP3_1	6	17925	GCF_000855585.1	Filoviridae	V	Sudan ebolavirus isolate Sudan virus/H.sapiens-tc/UGA/2000/Gulu-808892	-	PTBP3
NC_006432.1	NC_006432.1	18086	encode_PTBP3_1	6	18092	GCF_000855585.1	Filoviridae	V	Sudan ebolavirus isolate Sudan virus/H.sapiens-tc/UGA/2000/Gulu-808892	-	PTBP3
NC_006432.1	NC_006432.1	18852	encode_PTBP3_1	6	18858	GCF_000855585.1	Filoviridae	V	Sudan ebolavirus isolate Sudan virus/H.sapiens-tc/UGA/2000/Gulu-808892	-	PTBP3
NC_006432.1	NC_006432.1	18856	encode_PTBP3_1	6	18862	GCF_000855585.1	Filoviridae	V	Sudan ebolavirus isolate Sudan virus/H.sapiens-tc/UGA/2000/Gulu-808892	-	PTBP3
NC_005238.1	NC_005238.1	808	encode_PTBP3_1	6	814	GCF_000855645.1	Hantaviridae	V	Seoul virus strain Seoul 80-39 clone 1	+	PTBP3
NC_005238.1	NC_005238.1	957	encode_PTBP3_1	6	963	GCF_000855645.1	Hantaviridae	V	Seoul virus strain Seoul 80-39 clone 1	+	PTBP3
NC_005238.1	NC_005238.1	2207	encode_PTBP3_1	6	2213	GCF_000855645.1	Hantaviridae	V	Seoul virus strain Seoul 80-39 clone 1	+	PTBP3
NC_005238.1	NC_005238.1	4407	encode_PTBP3_1	6	4413	GCF_000855645.1	Hantaviridae	V	Seoul virus strain Seoul 80-39 clone 1	+	PTBP3
NC_005238.1	NC_005238.1	5913	encode_PTBP3_1	6	5919	GCF_000855645.1	Hantaviridae	V	Seoul virus strain Seoul 80-39 clone 1	+	PTBP3
NC_005238.1	NC_005238.1	1643	encode_PTBP3_1	6	1649	GCF_000855645.1	Hantaviridae	V	Seoul virus strain Seoul 80-39 clone 1	-	PTBP3
NC_005238.1	NC_005238.1	1819	encode_PTBP3_1	6	1825	GCF_000855645.1	Hantaviridae	V	Seoul virus strain Seoul 80-39 clone 1	-	PTBP3
NC_005238.1	NC_005238.1	2010	encode_PTBP3_1	6	2016	GCF_000855645.1	Hantaviridae	V	Seoul virus strain Seoul 80-39 clone 1	-	PTBP3
NC_005238.1	NC_005238.1	2336	encode_PTBP3_1	6	2342	GCF_000855645.1	Hantaviridae	V	Seoul virus strain Seoul 80-39 clone 1	-	PTBP3
NC_005238.1	NC_005238.1	3428	encode_PTBP3_1	6	3434	GCF_000855645.1	Hantaviridae	V	Seoul virus strain Seoul 80-39 clone 1	-	PTBP3
NC_005238.1	NC_005238.1	3599	encode_PTBP3_1	6	3605	GCF_000855645.1	Hantaviridae	V	Seoul virus strain Seoul 80-39 clone 1	-	PTBP3
NC_005238.1	NC_005238.1	3705	encode_PTBP3_1	6	3711	GCF_000855645.1	Hantaviridae	V	Seoul virus strain Seoul 80-39 clone 1	-	PTBP3
NC_005238.1	NC_005238.1	4230	encode_PTBP3_1	6	4236	GCF_000855645.1	Hantaviridae	V	Seoul virus strain Seoul 80-39 clone 1	-	PTBP3
NC_005238.1	NC_005238.1	4765	encode_PTBP3_1	6	4771	GCF_000855645.1	Hantaviridae	V	Seoul virus strain Seoul 80-39 clone 1	-	PTBP3
NC_005238.1	NC_005238.1	5283	encode_PTBP3_1	6	5289	GCF_000855645.1	Hantaviridae	V	Seoul virus strain Seoul 80-39 clone 1	-	PTBP3
NC_005238.1	NC_005238.1	5304	encode_PTBP3_1	6	5310	GCF_000855645.1	Hantaviridae	V	Seoul virus strain Seoul 80-39 clone 1	-	PTBP3
NC_005238.1	NC_005238.1	5883	encode_PTBP3_1	6	5889	GCF_000855645.1	Hantaviridae	V	Seoul virus strain Seoul 80-39 clone 1	-	PTBP3
NC_005238.1	NC_005238.1	6118	encode_PTBP3_1	6	6124	GCF_000855645.1	Hantaviridae	V	Seoul virus strain Seoul 80-39 clone 1	-	PTBP3
NC_005237.1	NC_005237.1	2068	encode_PTBP3_1	6	2074	GCF_000855645.1	Hantaviridae	V	Seoul virus strain Seoul 80-39 clone 1	+	PTBP3
NC_005237.1	NC_005237.1	2557	encode_PTBP3_1	6	2563	GCF_000855645.1	Hantaviridae	V	Seoul virus strain Seoul 80-39 clone 1	+	PTBP3
NC_005237.1	NC_005237.1	3391	encode_PTBP3_1	6	3397	GCF_000855645.1	Hantaviridae	V	Seoul virus strain Seoul 80-39 clone 1	+	PTBP3
NC_005237.1	NC_005237.1	218	encode_PTBP3_1	6	224	GCF_000855645.1	Hantaviridae	V	Seoul virus strain Seoul 80-39 clone 1	-	PTBP3
NC_005237.1	NC_005237.1	382	encode_PTBP3_1	6	388	GCF_000855645.1	Hantaviridae	V	Seoul virus strain Seoul 80-39 clone 1	-	PTBP3
NC_005237.1	NC_005237.1	390	encode_PTBP3_1	6	396	GCF_000855645.1	Hantaviridae	V	Seoul virus strain Seoul 80-39 clone 1	-	PTBP3
NC_005237.1	NC_005237.1	552	encode_PTBP3_1	6	558	GCF_000855645.1	Hantaviridae	V	Seoul virus strain Seoul 80-39 clone 1	-	PTBP3
NC_005237.1	NC_005237.1	862	encode_PTBP3_1	6	868	GCF_000855645.1	Hantaviridae	V	Seoul virus strain Seoul 80-39 clone 1	-	PTBP3
NC_005237.1	NC_005237.1	1199	encode_PTBP3_1	6	1205	GCF_000855645.1	Hantaviridae	V	Seoul virus strain Seoul 80-39 clone 1	-	PTBP3
NC_005237.1	NC_005237.1	1345	encode_PTBP3_1	6	1351	GCF_000855645.1	Hantaviridae	V	Seoul virus strain Seoul 80-39 clone 1	-	PTBP3
NC_005237.1	NC_005237.1	2293	encode_PTBP3_1	6	2299	GCF_000855645.1	Hantaviridae	V	Seoul virus strain Seoul 80-39 clone 1	-	PTBP3
NC_005237.1	NC_005237.1	2962	encode_PTBP3_1	6	2968	GCF_000855645.1	Hantaviridae	V	Seoul virus strain Seoul 80-39 clone 1	-	PTBP3
NC_005236.1	NC_005236.1	1035	encode_PTBP3_1	6	1041	GCF_000855645.1	Hantaviridae	V	Seoul virus strain Seoul 80-39 clone 1	+	PTBP3
NC_005236.1	NC_005236.1	1651	encode_PTBP3_1	6	1657	GCF_000855645.1	Hantaviridae	V	Seoul virus strain Seoul 80-39 clone 1	+	PTBP3
NC_005236.1	NC_005236.1	1661	encode_PTBP3_1	6	1667	GCF_000855645.1	Hantaviridae	V	Seoul virus strain Seoul 80-39 clone 1	+	PTBP3
NC_005236.1	NC_005236.1	475	encode_PTBP3_1	6	481	GCF_000855645.1	Hantaviridae	V	Seoul virus strain Seoul 80-39 clone 1	-	PTBP3
NC_005236.1	NC_005236.1	1208	encode_PTBP3_1	6	1214	GCF_000855645.1	Hantaviridae	V	Seoul virus strain Seoul 80-39 clone 1	-	PTBP3
NC_005236.1	NC_005236.1	1638	encode_PTBP3_1	6	1644	GCF_000855645.1	Hantaviridae	V	Seoul virus strain Seoul 80-39 clone 1	-	PTBP3
NC_006435.1	NC_006435.1	462	encode_PTBP3_1	6	468	GCF_000855785.1	Hantaviridae	V	Hantavirus Z10 chromosome L	+	PTBP3
NC_006435.1	NC_006435.1	906	encode_PTBP3_1	6	912	GCF_000855785.1	Hantaviridae	V	Hantavirus Z10 chromosome L	+	PTBP3
NC_006435.1	NC_006435.1	6494	encode_PTBP3_1	6	6500	GCF_000855785.1	Hantaviridae	V	Hantavirus Z10 chromosome L	+	PTBP3
NC_006435.1	NC_006435.1	6498	encode_PTBP3_1	6	6504	GCF_000855785.1	Hantaviridae	V	Hantavirus Z10 chromosome L	+	PTBP3
NC_006435.1	NC_006435.1	1623	encode_PTBP3_1	6	1629	GCF_000855785.1	Hantaviridae	V	Hantavirus Z10 chromosome L	-	PTBP3
NC_006435.1	NC_006435.1	2012	encode_PTBP3_1	6	2018	GCF_000855785.1	Hantaviridae	V	Hantavirus Z10 chromosome L	-	PTBP3
NC_006435.1	NC_006435.1	2783	encode_PTBP3_1	6	2789	GCF_000855785.1	Hantaviridae	V	Hantavirus Z10 chromosome L	-	PTBP3
NC_006435.1	NC_006435.1	3430	encode_PTBP3_1	6	3436	GCF_000855785.1	Hantaviridae	V	Hantavirus Z10 chromosome L	-	PTBP3
NC_006435.1	NC_006435.1	3674	encode_PTBP3_1	6	3680	GCF_000855785.1	Hantaviridae	V	Hantavirus Z10 chromosome L	-	PTBP3
NC_006435.1	NC_006435.1	4232	encode_PTBP3_1	6	4238	GCF_000855785.1	Hantaviridae	V	Hantavirus Z10 chromosome L	-	PTBP3
NC_006435.1	NC_006435.1	4559	encode_PTBP3_1	6	4565	GCF_000855785.1	Hantaviridae	V	Hantavirus Z10 chromosome L	-	PTBP3
NC_006435.1	NC_006435.1	4647	encode_PTBP3_1	6	4653	GCF_000855785.1	Hantaviridae	V	Hantavirus Z10 chromosome L	-	PTBP3
NC_006435.1	NC_006435.1	5042	encode_PTBP3_1	6	5048	GCF_000855785.1	Hantaviridae	V	Hantavirus Z10 chromosome L	-	PTBP3
NC_006435.1	NC_006435.1	5285	encode_PTBP3_1	6	5291	GCF_000855785.1	Hantaviridae	V	Hantavirus Z10 chromosome L	-	PTBP3
NC_006435.1	NC_006435.1	6125	encode_PTBP3_1	6	6131	GCF_000855785.1	Hantaviridae	V	Hantavirus Z10 chromosome L	-	PTBP3
NC_006437.1	NC_006437.1	1172	encode_PTBP3_1	6	1178	GCF_000855785.1	Hantaviridae	V	Hantavirus Z10 chromosome L	+	PTBP3
NC_006437.1	NC_006437.1	3044	encode_PTBP3_1	6	3050	GCF_000855785.1	Hantaviridae	V	Hantavirus Z10 chromosome L	+	PTBP3
NC_006437.1	NC_006437.1	3574	encode_PTBP3_1	6	3580	GCF_000855785.1	Hantaviridae	V	Hantavirus Z10 chromosome L	+	PTBP3
NC_006437.1	NC_006437.1	517	encode_PTBP3_1	6	523	GCF_000855785.1	Hantaviridae	V	Hantavirus Z10 chromosome L	-	PTBP3
NC_006437.1	NC_006437.1	827	encode_PTBP3_1	6	833	GCF_000855785.1	Hantaviridae	V	Hantavirus Z10 chromosome L	-	PTBP3
NC_006437.1	NC_006437.1	3204	encode_PTBP3_1	6	3210	GCF_000855785.1	Hantaviridae	V	Hantavirus Z10 chromosome L	-	PTBP3
NC_006437.1	NC_006437.1	3591	encode_PTBP3_1	6	3597	GCF_000855785.1	Hantaviridae	V	Hantavirus Z10 chromosome L	-	PTBP3
NC_006433.1	NC_006433.1	1029	encode_PTBP3_1	6	1035	GCF_000855785.1	Hantaviridae	V	Hantavirus Z10 chromosome L	+	PTBP3
NC_006433.1	NC_006433.1	1570	encode_PTBP3_1	6	1576	GCF_000855785.1	Hantaviridae	V	Hantavirus Z10 chromosome L	+	PTBP3
NC_006433.1	NC_006433.1	1583	encode_PTBP3_1	6	1589	GCF_000855785.1	Hantaviridae	V	Hantavirus Z10 chromosome L	+	PTBP3
NC_006433.1	NC_006433.1	1576	encode_PTBP3_1	6	1582	GCF_000855785.1	Hantaviridae	V	Hantavirus Z10 chromosome L	-	PTBP3
NC_006313.1	NC_006313.1	2350	encode_PTBP3_1	6	2356	GCF_000855825.1	Arenaviridae	V	Sabia virus	+	PTBP3
NC_006313.1	NC_006313.1	2539	encode_PTBP3_1	6	2545	GCF_000855825.1	Arenaviridae	V	Sabia virus	+	PTBP3
NC_006313.1	NC_006313.1	2580	encode_PTBP3_1	6	2586	GCF_000855825.1	Arenaviridae	V	Sabia virus	+	PTBP3
NC_006313.1	NC_006313.1	3046	encode_PTBP3_1	6	3052	GCF_000855825.1	Arenaviridae	V	Sabia virus	+	PTBP3
NC_006313.1	NC_006313.1	3862	encode_PTBP3_1	6	3868	GCF_000855825.1	Arenaviridae	V	Sabia virus	+	PTBP3
NC_006313.1	NC_006313.1	4294	encode_PTBP3_1	6	4300	GCF_000855825.1	Arenaviridae	V	Sabia virus	+	PTBP3
NC_006313.1	NC_006313.1	4423	encode_PTBP3_1	6	4429	GCF_000855825.1	Arenaviridae	V	Sabia virus	+	PTBP3
NC_006313.1	NC_006313.1	5392	encode_PTBP3_1	6	5398	GCF_000855825.1	Arenaviridae	V	Sabia virus	+	PTBP3
NC_006313.1	NC_006313.1	5425	encode_PTBP3_1	6	5431	GCF_000855825.1	Arenaviridae	V	Sabia virus	+	PTBP3
NC_006313.1	NC_006313.1	6314	encode_PTBP3_1	6	6320	GCF_000855825.1	Arenaviridae	V	Sabia virus	+	PTBP3
NC_006313.1	NC_006313.1	6598	encode_PTBP3_1	6	6604	GCF_000855825.1	Arenaviridae	V	Sabia virus	+	PTBP3
NC_006313.1	NC_006313.1	7032	encode_PTBP3_1	6	7038	GCF_000855825.1	Arenaviridae	V	Sabia virus	+	PTBP3
NC_006313.1	NC_006313.1	1802	encode_PTBP3_1	6	1808	GCF_000855825.1	Arenaviridae	V	Sabia virus	-	PTBP3
NC_006313.1	NC_006313.1	3306	encode_PTBP3_1	6	3312	GCF_000855825.1	Arenaviridae	V	Sabia virus	-	PTBP3
NC_006313.1	NC_006313.1	5142	encode_PTBP3_1	6	5148	GCF_000855825.1	Arenaviridae	V	Sabia virus	-	PTBP3
NC_006313.1	NC_006313.1	5570	encode_PTBP3_1	6	5576	GCF_000855825.1	Arenaviridae	V	Sabia virus	-	PTBP3
NC_006313.1	NC_006313.1	5622	encode_PTBP3_1	6	5628	GCF_000855825.1	Arenaviridae	V	Sabia virus	-	PTBP3
NC_006317.1	NC_006317.1	824	encode_PTBP3_1	6	830	GCF_000855825.1	Arenaviridae	V	Sabia virus	+	PTBP3
NC_006317.1	NC_006317.1	1774	encode_PTBP3_1	6	1780	GCF_000855825.1	Arenaviridae	V	Sabia virus	+	PTBP3
NC_006317.1	NC_006317.1	1780	encode_PTBP3_1	6	1786	GCF_000855825.1	Arenaviridae	V	Sabia virus	+	PTBP3
NC_006317.1	NC_006317.1	1853	encode_PTBP3_1	6	1859	GCF_000855825.1	Arenaviridae	V	Sabia virus	+	PTBP3
NC_006317.1	NC_006317.1	2268	encode_PTBP3_1	6	2274	GCF_000855825.1	Arenaviridae	V	Sabia virus	+	PTBP3
NC_006317.1	NC_006317.1	2458	encode_PTBP3_1	6	2464	GCF_000855825.1	Arenaviridae	V	Sabia virus	+	PTBP3
NC_006317.1	NC_006317.1	2658	encode_PTBP3_1	6	2664	GCF_000855825.1	Arenaviridae	V	Sabia virus	+	PTBP3
NC_006317.1	NC_006317.1	2955	encode_PTBP3_1	6	2961	GCF_000855825.1	Arenaviridae	V	Sabia virus	+	PTBP3
NC_006317.1	NC_006317.1	2972	encode_PTBP3_1	6	2978	GCF_000855825.1	Arenaviridae	V	Sabia virus	+	PTBP3
NC_006317.1	NC_006317.1	3140	encode_PTBP3_1	6	3146	GCF_000855825.1	Arenaviridae	V	Sabia virus	+	PTBP3
NC_006317.1	NC_006317.1	787	encode_PTBP3_1	6	793	GCF_000855825.1	Arenaviridae	V	Sabia virus	-	PTBP3
NC_006317.1	NC_006317.1	868	encode_PTBP3_1	6	874	GCF_000855825.1	Arenaviridae	V	Sabia virus	-	PTBP3
NC_005222.1	NC_005222.1	76	encode_PTBP3_1	6	82	GCF_000856085.1	Hantaviridae	V	Hantaan virus	+	PTBP3
NC_005222.1	NC_005222.1	1860	encode_PTBP3_1	6	1866	GCF_000856085.1	Hantaviridae	V	Hantaan virus	+	PTBP3
NC_005222.1	NC_005222.1	4024	encode_PTBP3_1	6	4030	GCF_000856085.1	Hantaviridae	V	Hantaan virus	+	PTBP3
NC_005222.1	NC_005222.1	4408	encode_PTBP3_1	6	4414	GCF_000856085.1	Hantaviridae	V	Hantaan virus	+	PTBP3
NC_005222.1	NC_005222.1	6482	encode_PTBP3_1	6	6488	GCF_000856085.1	Hantaviridae	V	Hantaan virus	+	PTBP3
NC_005222.1	NC_005222.1	6494	encode_PTBP3_1	6	6500	GCF_000856085.1	Hantaviridae	V	Hantaan virus	+	PTBP3
NC_005222.1	NC_005222.1	6498	encode_PTBP3_1	6	6504	GCF_000856085.1	Hantaviridae	V	Hantaan virus	+	PTBP3
NC_005222.1	NC_005222.1	342	encode_PTBP3_1	6	348	GCF_000856085.1	Hantaviridae	V	Hantaan virus	-	PTBP3
NC_005222.1	NC_005222.1	420	encode_PTBP3_1	6	426	GCF_000856085.1	Hantaviridae	V	Hantaan virus	-	PTBP3
NC_005222.1	NC_005222.1	1623	encode_PTBP3_1	6	1629	GCF_000856085.1	Hantaviridae	V	Hantaan virus	-	PTBP3
NC_005222.1	NC_005222.1	2012	encode_PTBP3_1	6	2018	GCF_000856085.1	Hantaviridae	V	Hantaan virus	-	PTBP3
NC_005222.1	NC_005222.1	3012	encode_PTBP3_1	6	3018	GCF_000856085.1	Hantaviridae	V	Hantaan virus	-	PTBP3
NC_005222.1	NC_005222.1	3844	encode_PTBP3_1	6	3850	GCF_000856085.1	Hantaviridae	V	Hantaan virus	-	PTBP3
NC_005222.1	NC_005222.1	3867	encode_PTBP3_1	6	3873	GCF_000856085.1	Hantaviridae	V	Hantaan virus	-	PTBP3
NC_005222.1	NC_005222.1	4199	encode_PTBP3_1	6	4205	GCF_000856085.1	Hantaviridae	V	Hantaan virus	-	PTBP3
NC_005222.1	NC_005222.1	4223	encode_PTBP3_1	6	4229	GCF_000856085.1	Hantaviridae	V	Hantaan virus	-	PTBP3
NC_005222.1	NC_005222.1	4559	encode_PTBP3_1	6	4565	GCF_000856085.1	Hantaviridae	V	Hantaan virus	-	PTBP3
NC_005222.1	NC_005222.1	5042	encode_PTBP3_1	6	5048	GCF_000856085.1	Hantaviridae	V	Hantaan virus	-	PTBP3
NC_005222.1	NC_005222.1	6264	encode_PTBP3_1	6	6270	GCF_000856085.1	Hantaviridae	V	Hantaan virus	-	PTBP3
NC_005219.1	NC_005219.1	1213	encode_PTBP3_1	6	1219	GCF_000856085.1	Hantaviridae	V	Hantaan virus	+	PTBP3
NC_005219.1	NC_005219.1	3548	encode_PTBP3_1	6	3554	GCF_000856085.1	Hantaviridae	V	Hantaan virus	+	PTBP3
NC_005219.1	NC_005219.1	355	encode_PTBP3_1	6	361	GCF_000856085.1	Hantaviridae	V	Hantaan virus	-	PTBP3
NC_005219.1	NC_005219.1	827	encode_PTBP3_1	6	833	GCF_000856085.1	Hantaviridae	V	Hantaan virus	-	PTBP3
NC_005219.1	NC_005219.1	1766	encode_PTBP3_1	6	1772	GCF_000856085.1	Hantaviridae	V	Hantaan virus	-	PTBP3
NC_005219.1	NC_005219.1	1983	encode_PTBP3_1	6	1989	GCF_000856085.1	Hantaviridae	V	Hantaan virus	-	PTBP3
NC_005219.1	NC_005219.1	3591	encode_PTBP3_1	6	3597	GCF_000856085.1	Hantaviridae	V	Hantaan virus	-	PTBP3
NC_005218.1	NC_005218.1	707	encode_PTBP3_1	6	713	GCF_000856085.1	Hantaviridae	V	Hantaan virus	+	PTBP3
NC_005218.1	NC_005218.1	1568	encode_PTBP3_1	6	1574	GCF_000856085.1	Hantaviridae	V	Hantaan virus	+	PTBP3
NC_005218.1	NC_005218.1	1578	encode_PTBP3_1	6	1584	GCF_000856085.1	Hantaviridae	V	Hantaan virus	+	PTBP3
NC_005218.1	NC_005218.1	1582	encode_PTBP3_1	6	1588	GCF_000856085.1	Hantaviridae	V	Hantaan virus	+	PTBP3
NC_005218.1	NC_005218.1	1589	encode_PTBP3_1	6	1595	GCF_000856085.1	Hantaviridae	V	Hantaan virus	+	PTBP3
NC_005218.1	NC_005218.1	1571	encode_PTBP3_1	6	1577	GCF_000856085.1	Hantaviridae	V	Hantaan virus	-	PTBP3
NC_005080.1	NC_005080.1	1183	encode_PTBP3_1	6	1189	GCF_000856545.1	Arenaviridae	V	Junin virus	+	PTBP3
NC_005080.1	NC_005080.1	2113	encode_PTBP3_1	6	2119	GCF_000856545.1	Arenaviridae	V	Junin virus	+	PTBP3
NC_005080.1	NC_005080.1	2361	encode_PTBP3_1	6	2367	GCF_000856545.1	Arenaviridae	V	Junin virus	+	PTBP3
NC_005080.1	NC_005080.1	3593	encode_PTBP3_1	6	3599	GCF_000856545.1	Arenaviridae	V	Junin virus	+	PTBP3
NC_005080.1	NC_005080.1	5682	encode_PTBP3_1	6	5688	GCF_000856545.1	Arenaviridae	V	Junin virus	+	PTBP3
NC_005080.1	NC_005080.1	6476	encode_PTBP3_1	6	6482	GCF_000856545.1	Arenaviridae	V	Junin virus	+	PTBP3
NC_005080.1	NC_005080.1	6739	encode_PTBP3_1	6	6745	GCF_000856545.1	Arenaviridae	V	Junin virus	+	PTBP3
NC_005080.1	NC_005080.1	7028	encode_PTBP3_1	6	7034	GCF_000856545.1	Arenaviridae	V	Junin virus	+	PTBP3
NC_005080.1	NC_005080.1	7042	encode_PTBP3_1	6	7048	GCF_000856545.1	Arenaviridae	V	Junin virus	+	PTBP3
NC_005080.1	NC_005080.1	2520	encode_PTBP3_1	6	2526	GCF_000856545.1	Arenaviridae	V	Junin virus	-	PTBP3
NC_005080.1	NC_005080.1	3014	encode_PTBP3_1	6	3020	GCF_000856545.1	Arenaviridae	V	Junin virus	-	PTBP3
NC_005080.1	NC_005080.1	3630	encode_PTBP3_1	6	3636	GCF_000856545.1	Arenaviridae	V	Junin virus	-	PTBP3
NC_005080.1	NC_005080.1	4479	encode_PTBP3_1	6	4485	GCF_000856545.1	Arenaviridae	V	Junin virus	-	PTBP3
NC_005080.1	NC_005080.1	5046	encode_PTBP3_1	6	5052	GCF_000856545.1	Arenaviridae	V	Junin virus	-	PTBP3
NC_005080.1	NC_005080.1	5118	encode_PTBP3_1	6	5124	GCF_000856545.1	Arenaviridae	V	Junin virus	-	PTBP3
NC_005081.1	NC_005081.1	48	encode_PTBP3_1	6	54	GCF_000856545.1	Arenaviridae	V	Junin virus	+	PTBP3
NC_005081.1	NC_005081.1	1805	encode_PTBP3_1	6	1811	GCF_000856545.1	Arenaviridae	V	Junin virus	+	PTBP3
NC_005081.1	NC_005081.1	2093	encode_PTBP3_1	6	2099	GCF_000856545.1	Arenaviridae	V	Junin virus	+	PTBP3
NC_005081.1	NC_005081.1	2109	encode_PTBP3_1	6	2115	GCF_000856545.1	Arenaviridae	V	Junin virus	+	PTBP3
NC_005081.1	NC_005081.1	2524	encode_PTBP3_1	6	2530	GCF_000856545.1	Arenaviridae	V	Junin virus	+	PTBP3
NC_005081.1	NC_005081.1	3162	encode_PTBP3_1	6	3168	GCF_000856545.1	Arenaviridae	V	Junin virus	+	PTBP3
NC_005081.1	NC_005081.1	999	encode_PTBP3_1	6	1005	GCF_000856545.1	Arenaviridae	V	Junin virus	-	PTBP3
NC_005081.1	NC_005081.1	2129	encode_PTBP3_1	6	2135	GCF_000856545.1	Arenaviridae	V	Junin virus	-	PTBP3
NC_006307.2	NC_006307.2	26	encode_PTBP3_1	6	32	GCF_000856665.10	Orthomyxoviridae	V	Influenza C virus (C/Ann Arbor/1/50) PB2 gene for polymerase 2	+	PTBP3
NC_006307.2	NC_006307.2	1990	encode_PTBP3_1	6	1996	GCF_000856665.10	Orthomyxoviridae	V	Influenza C virus (C/Ann Arbor/1/50) PB2 gene for polymerase 2	+	PTBP3
NC_006307.2	NC_006307.2	2040	encode_PTBP3_1	6	2046	GCF_000856665.10	Orthomyxoviridae	V	Influenza C virus (C/Ann Arbor/1/50) PB2 gene for polymerase 2	+	PTBP3
NC_006307.2	NC_006307.2	481	encode_PTBP3_1	6	487	GCF_000856665.10	Orthomyxoviridae	V	Influenza C virus (C/Ann Arbor/1/50) PB2 gene for polymerase 2	-	PTBP3
NC_006307.2	NC_006307.2	508	encode_PTBP3_1	6	514	GCF_000856665.10	Orthomyxoviridae	V	Influenza C virus (C/Ann Arbor/1/50) PB2 gene for polymerase 2	-	PTBP3
NC_006307.2	NC_006307.2	660	encode_PTBP3_1	6	666	GCF_000856665.10	Orthomyxoviridae	V	Influenza C virus (C/Ann Arbor/1/50) PB2 gene for polymerase 2	-	PTBP3
NC_006307.2	NC_006307.2	812	encode_PTBP3_1	6	818	GCF_000856665.10	Orthomyxoviridae	V	Influenza C virus (C/Ann Arbor/1/50) PB2 gene for polymerase 2	-	PTBP3
NC_006307.2	NC_006307.2	1123	encode_PTBP3_1	6	1129	GCF_000856665.10	Orthomyxoviridae	V	Influenza C virus (C/Ann Arbor/1/50) PB2 gene for polymerase 2	-	PTBP3
NC_006307.2	NC_006307.2	1177	encode_PTBP3_1	6	1183	GCF_000856665.10	Orthomyxoviridae	V	Influenza C virus (C/Ann Arbor/1/50) PB2 gene for polymerase 2	-	PTBP3
NC_006307.2	NC_006307.2	1311	encode_PTBP3_1	6	1317	GCF_000856665.10	Orthomyxoviridae	V	Influenza C virus (C/Ann Arbor/1/50) PB2 gene for polymerase 2	-	PTBP3
NC_006307.2	NC_006307.2	1429	encode_PTBP3_1	6	1435	GCF_000856665.10	Orthomyxoviridae	V	Influenza C virus (C/Ann Arbor/1/50) PB2 gene for polymerase 2	-	PTBP3
NC_006307.2	NC_006307.2	1433	encode_PTBP3_1	6	1439	GCF_000856665.10	Orthomyxoviridae	V	Influenza C virus (C/Ann Arbor/1/50) PB2 gene for polymerase 2	-	PTBP3
NC_006307.2	NC_006307.2	1640	encode_PTBP3_1	6	1646	GCF_000856665.10	Orthomyxoviridae	V	Influenza C virus (C/Ann Arbor/1/50) PB2 gene for polymerase 2	-	PTBP3
NC_006307.2	NC_006307.2	1697	encode_PTBP3_1	6	1703	GCF_000856665.10	Orthomyxoviridae	V	Influenza C virus (C/Ann Arbor/1/50) PB2 gene for polymerase 2	-	PTBP3
NC_006307.2	NC_006307.2	1952	encode_PTBP3_1	6	1958	GCF_000856665.10	Orthomyxoviridae	V	Influenza C virus (C/Ann Arbor/1/50) PB2 gene for polymerase 2	-	PTBP3
NC_006308.2	NC_006308.2	1050	encode_PTBP3_1	6	1056	GCF_000856665.10	Orthomyxoviridae	V	Influenza C virus (C/Ann Arbor/1/50) PB2 gene for polymerase 2	+	PTBP3
NC_006308.2	NC_006308.2	101	encode_PTBP3_1	6	107	GCF_000856665.10	Orthomyxoviridae	V	Influenza C virus (C/Ann Arbor/1/50) PB2 gene for polymerase 2	-	PTBP3
NC_006308.2	NC_006308.2	196	encode_PTBP3_1	6	202	GCF_000856665.10	Orthomyxoviridae	V	Influenza C virus (C/Ann Arbor/1/50) PB2 gene for polymerase 2	-	PTBP3
NC_006308.2	NC_006308.2	296	encode_PTBP3_1	6	302	GCF_000856665.10	Orthomyxoviridae	V	Influenza C virus (C/Ann Arbor/1/50) PB2 gene for polymerase 2	-	PTBP3
NC_006308.2	NC_006308.2	388	encode_PTBP3_1	6	394	GCF_000856665.10	Orthomyxoviridae	V	Influenza C virus (C/Ann Arbor/1/50) PB2 gene for polymerase 2	-	PTBP3
NC_006308.2	NC_006308.2	589	encode_PTBP3_1	6	595	GCF_000856665.10	Orthomyxoviridae	V	Influenza C virus (C/Ann Arbor/1/50) PB2 gene for polymerase 2	-	PTBP3
NC_006308.2	NC_006308.2	1223	encode_PTBP3_1	6	1229	GCF_000856665.10	Orthomyxoviridae	V	Influenza C virus (C/Ann Arbor/1/50) PB2 gene for polymerase 2	-	PTBP3
NC_006308.2	NC_006308.2	1254	encode_PTBP3_1	6	1260	GCF_000856665.10	Orthomyxoviridae	V	Influenza C virus (C/Ann Arbor/1/50) PB2 gene for polymerase 2	-	PTBP3
NC_006308.2	NC_006308.2	1502	encode_PTBP3_1	6	1508	GCF_000856665.10	Orthomyxoviridae	V	Influenza C virus (C/Ann Arbor/1/50) PB2 gene for polymerase 2	-	PTBP3
NC_006308.2	NC_006308.2	1534	encode_PTBP3_1	6	1540	GCF_000856665.10	Orthomyxoviridae	V	Influenza C virus (C/Ann Arbor/1/50) PB2 gene for polymerase 2	-	PTBP3
NC_006308.2	NC_006308.2	1556	encode_PTBP3_1	6	1562	GCF_000856665.10	Orthomyxoviridae	V	Influenza C virus (C/Ann Arbor/1/50) PB2 gene for polymerase 2	-	PTBP3
NC_006308.2	NC_006308.2	1763	encode_PTBP3_1	6	1769	GCF_000856665.10	Orthomyxoviridae	V	Influenza C virus (C/Ann Arbor/1/50) PB2 gene for polymerase 2	-	PTBP3
NC_006308.2	NC_006308.2	1791	encode_PTBP3_1	6	1797	GCF_000856665.10	Orthomyxoviridae	V	Influenza C virus (C/Ann Arbor/1/50) PB2 gene for polymerase 2	-	PTBP3
NC_006308.2	NC_006308.2	2048	encode_PTBP3_1	6	2054	GCF_000856665.10	Orthomyxoviridae	V	Influenza C virus (C/Ann Arbor/1/50) PB2 gene for polymerase 2	-	PTBP3
NC_006308.2	NC_006308.2	2145	encode_PTBP3_1	6	2151	GCF_000856665.10	Orthomyxoviridae	V	Influenza C virus (C/Ann Arbor/1/50) PB2 gene for polymerase 2	-	PTBP3
NC_006309.2	NC_006309.2	53	encode_PTBP3_1	6	59	GCF_000856665.10	Orthomyxoviridae	V	Influenza C virus (C/Ann Arbor/1/50) PB2 gene for polymerase 2	+	PTBP3
NC_006309.2	NC_006309.2	287	encode_PTBP3_1	6	293	GCF_000856665.10	Orthomyxoviridae	V	Influenza C virus (C/Ann Arbor/1/50) PB2 gene for polymerase 2	+	PTBP3
NC_006309.2	NC_006309.2	485	encode_PTBP3_1	6	491	GCF_000856665.10	Orthomyxoviridae	V	Influenza C virus (C/Ann Arbor/1/50) PB2 gene for polymerase 2	+	PTBP3
NC_006309.2	NC_006309.2	506	encode_PTBP3_1	6	512	GCF_000856665.10	Orthomyxoviridae	V	Influenza C virus (C/Ann Arbor/1/50) PB2 gene for polymerase 2	+	PTBP3
NC_006309.2	NC_006309.2	903	encode_PTBP3_1	6	909	GCF_000856665.10	Orthomyxoviridae	V	Influenza C virus (C/Ann Arbor/1/50) PB2 gene for polymerase 2	+	PTBP3
NC_006309.2	NC_006309.2	18	encode_PTBP3_1	6	24	GCF_000856665.10	Orthomyxoviridae	V	Influenza C virus (C/Ann Arbor/1/50) PB2 gene for polymerase 2	-	PTBP3
NC_006309.2	NC_006309.2	144	encode_PTBP3_1	6	150	GCF_000856665.10	Orthomyxoviridae	V	Influenza C virus (C/Ann Arbor/1/50) PB2 gene for polymerase 2	-	PTBP3
NC_006309.2	NC_006309.2	187	encode_PTBP3_1	6	193	GCF_000856665.10	Orthomyxoviridae	V	Influenza C virus (C/Ann Arbor/1/50) PB2 gene for polymerase 2	-	PTBP3
NC_006309.2	NC_006309.2	217	encode_PTBP3_1	6	223	GCF_000856665.10	Orthomyxoviridae	V	Influenza C virus (C/Ann Arbor/1/50) PB2 gene for polymerase 2	-	PTBP3
NC_006309.2	NC_006309.2	337	encode_PTBP3_1	6	343	GCF_000856665.10	Orthomyxoviridae	V	Influenza C virus (C/Ann Arbor/1/50) PB2 gene for polymerase 2	-	PTBP3
NC_006309.2	NC_006309.2	387	encode_PTBP3_1	6	393	GCF_000856665.10	Orthomyxoviridae	V	Influenza C virus (C/Ann Arbor/1/50) PB2 gene for polymerase 2	-	PTBP3
NC_006309.2	NC_006309.2	553	encode_PTBP3_1	6	559	GCF_000856665.10	Orthomyxoviridae	V	Influenza C virus (C/Ann Arbor/1/50) PB2 gene for polymerase 2	-	PTBP3
NC_006309.2	NC_006309.2	609	encode_PTBP3_1	6	615	GCF_000856665.10	Orthomyxoviridae	V	Influenza C virus (C/Ann Arbor/1/50) PB2 gene for polymerase 2	-	PTBP3
NC_006309.2	NC_006309.2	759	encode_PTBP3_1	6	765	GCF_000856665.10	Orthomyxoviridae	V	Influenza C virus (C/Ann Arbor/1/50) PB2 gene for polymerase 2	-	PTBP3
NC_006309.2	NC_006309.2	1053	encode_PTBP3_1	6	1059	GCF_000856665.10	Orthomyxoviridae	V	Influenza C virus (C/Ann Arbor/1/50) PB2 gene for polymerase 2	-	PTBP3
NC_006309.2	NC_006309.2	1285	encode_PTBP3_1	6	1291	GCF_000856665.10	Orthomyxoviridae	V	Influenza C virus (C/Ann Arbor/1/50) PB2 gene for polymerase 2	-	PTBP3
NC_006309.2	NC_006309.2	1326	encode_PTBP3_1	6	1332	GCF_000856665.10	Orthomyxoviridae	V	Influenza C virus (C/Ann Arbor/1/50) PB2 gene for polymerase 2	-	PTBP3
NC_006309.2	NC_006309.2	1600	encode_PTBP3_1	6	1606	GCF_000856665.10	Orthomyxoviridae	V	Influenza C virus (C/Ann Arbor/1/50) PB2 gene for polymerase 2	-	PTBP3
NC_006309.2	NC_006309.2	1659	encode_PTBP3_1	6	1665	GCF_000856665.10	Orthomyxoviridae	V	Influenza C virus (C/Ann Arbor/1/50) PB2 gene for polymerase 2	-	PTBP3
NC_006309.2	NC_006309.2	1832	encode_PTBP3_1	6	1838	GCF_000856665.10	Orthomyxoviridae	V	Influenza C virus (C/Ann Arbor/1/50) PB2 gene for polymerase 2	-	PTBP3
NC_006309.2	NC_006309.2	1958	encode_PTBP3_1	6	1964	GCF_000856665.10	Orthomyxoviridae	V	Influenza C virus (C/Ann Arbor/1/50) PB2 gene for polymerase 2	-	PTBP3
NC_006309.2	NC_006309.2	2060	encode_PTBP3_1	6	2066	GCF_000856665.10	Orthomyxoviridae	V	Influenza C virus (C/Ann Arbor/1/50) PB2 gene for polymerase 2	-	PTBP3
NC_006310.2	NC_006310.2	25	encode_PTBP3_1	6	31	GCF_000856665.10	Orthomyxoviridae	V	Influenza C virus (C/Ann Arbor/1/50) PB2 gene for polymerase 2	+	PTBP3
NC_006310.2	NC_006310.2	667	encode_PTBP3_1	6	673	GCF_000856665.10	Orthomyxoviridae	V	Influenza C virus (C/Ann Arbor/1/50) PB2 gene for polymerase 2	+	PTBP3
NC_006310.2	NC_006310.2	520	encode_PTBP3_1	6	526	GCF_000856665.10	Orthomyxoviridae	V	Influenza C virus (C/Ann Arbor/1/50) PB2 gene for polymerase 2	-	PTBP3
NC_006310.2	NC_006310.2	572	encode_PTBP3_1	6	578	GCF_000856665.10	Orthomyxoviridae	V	Influenza C virus (C/Ann Arbor/1/50) PB2 gene for polymerase 2	-	PTBP3
NC_006310.2	NC_006310.2	624	encode_PTBP3_1	6	630	GCF_000856665.10	Orthomyxoviridae	V	Influenza C virus (C/Ann Arbor/1/50) PB2 gene for polymerase 2	-	PTBP3
NC_006310.2	NC_006310.2	1087	encode_PTBP3_1	6	1093	GCF_000856665.10	Orthomyxoviridae	V	Influenza C virus (C/Ann Arbor/1/50) PB2 gene for polymerase 2	-	PTBP3
NC_006310.2	NC_006310.2	1411	encode_PTBP3_1	6	1417	GCF_000856665.10	Orthomyxoviridae	V	Influenza C virus (C/Ann Arbor/1/50) PB2 gene for polymerase 2	-	PTBP3
NC_006310.2	NC_006310.2	1426	encode_PTBP3_1	6	1432	GCF_000856665.10	Orthomyxoviridae	V	Influenza C virus (C/Ann Arbor/1/50) PB2 gene for polymerase 2	-	PTBP3
NC_006310.2	NC_006310.2	1589	encode_PTBP3_1	6	1595	GCF_000856665.10	Orthomyxoviridae	V	Influenza C virus (C/Ann Arbor/1/50) PB2 gene for polymerase 2	-	PTBP3
NC_006310.2	NC_006310.2	1623	encode_PTBP3_1	6	1629	GCF_000856665.10	Orthomyxoviridae	V	Influenza C virus (C/Ann Arbor/1/50) PB2 gene for polymerase 2	-	PTBP3
NC_006310.2	NC_006310.2	1918	encode_PTBP3_1	6	1924	GCF_000856665.10	Orthomyxoviridae	V	Influenza C virus (C/Ann Arbor/1/50) PB2 gene for polymerase 2	-	PTBP3
NC_006311.1	NC_006311.1	1190	encode_PTBP3_1	6	1196	GCF_000856665.10	Orthomyxoviridae	V	Influenza C virus (C/Ann Arbor/1/50) PB2 gene for polymerase 2	+	PTBP3
NC_006311.1	NC_006311.1	1527	encode_PTBP3_1	6	1533	GCF_000856665.10	Orthomyxoviridae	V	Influenza C virus (C/Ann Arbor/1/50) PB2 gene for polymerase 2	+	PTBP3
NC_006311.1	NC_006311.1	315	encode_PTBP3_1	6	321	GCF_000856665.10	Orthomyxoviridae	V	Influenza C virus (C/Ann Arbor/1/50) PB2 gene for polymerase 2	-	PTBP3
NC_006311.1	NC_006311.1	823	encode_PTBP3_1	6	829	GCF_000856665.10	Orthomyxoviridae	V	Influenza C virus (C/Ann Arbor/1/50) PB2 gene for polymerase 2	-	PTBP3
NC_006311.1	NC_006311.1	1072	encode_PTBP3_1	6	1078	GCF_000856665.10	Orthomyxoviridae	V	Influenza C virus (C/Ann Arbor/1/50) PB2 gene for polymerase 2	-	PTBP3
NC_006311.1	NC_006311.1	1564	encode_PTBP3_1	6	1570	GCF_000856665.10	Orthomyxoviridae	V	Influenza C virus (C/Ann Arbor/1/50) PB2 gene for polymerase 2	-	PTBP3
NC_006311.1	NC_006311.1	1751	encode_PTBP3_1	6	1757	GCF_000856665.10	Orthomyxoviridae	V	Influenza C virus (C/Ann Arbor/1/50) PB2 gene for polymerase 2	-	PTBP3
NC_006312.2	NC_006312.2	1054	encode_PTBP3_1	6	1060	GCF_000856665.10	Orthomyxoviridae	V	Influenza C virus (C/Ann Arbor/1/50) PB2 gene for polymerase 2	+	PTBP3
NC_006312.2	NC_006312.2	544	encode_PTBP3_1	6	550	GCF_000856665.10	Orthomyxoviridae	V	Influenza C virus (C/Ann Arbor/1/50) PB2 gene for polymerase 2	-	PTBP3
NC_006312.2	NC_006312.2	624	encode_PTBP3_1	6	630	GCF_000856665.10	Orthomyxoviridae	V	Influenza C virus (C/Ann Arbor/1/50) PB2 gene for polymerase 2	-	PTBP3
NC_006312.2	NC_006312.2	661	encode_PTBP3_1	6	667	GCF_000856665.10	Orthomyxoviridae	V	Influenza C virus (C/Ann Arbor/1/50) PB2 gene for polymerase 2	-	PTBP3
NC_006312.2	NC_006312.2	692	encode_PTBP3_1	6	698	GCF_000856665.10	Orthomyxoviridae	V	Influenza C virus (C/Ann Arbor/1/50) PB2 gene for polymerase 2	-	PTBP3
NC_006312.2	NC_006312.2	867	encode_PTBP3_1	6	873	GCF_000856665.10	Orthomyxoviridae	V	Influenza C virus (C/Ann Arbor/1/50) PB2 gene for polymerase 2	-	PTBP3
NC_006306.2	NC_006306.2	339	encode_PTBP3_1	6	345	GCF_000856665.10	Orthomyxoviridae	V	Influenza C virus (C/Ann Arbor/1/50) PB2 gene for polymerase 2	-	PTBP3
NC_006306.2	NC_006306.2	802	encode_PTBP3_1	6	808	GCF_000856665.10	Orthomyxoviridae	V	Influenza C virus (C/Ann Arbor/1/50) PB2 gene for polymerase 2	-	PTBP3
NC_002200.1	NC_002200.1	951	encode_PTBP3_1	6	957	GCF_000856685.1	Paramyxoviridae	V	Mumps virus	+	PTBP3
NC_002200.1	NC_002200.1	7162	encode_PTBP3_1	6	7168	GCF_000856685.1	Paramyxoviridae	V	Mumps virus	+	PTBP3
NC_002200.1	NC_002200.1	8504	encode_PTBP3_1	6	8510	GCF_000856685.1	Paramyxoviridae	V	Mumps virus	+	PTBP3
NC_002200.1	NC_002200.1	9641	encode_PTBP3_1	6	9647	GCF_000856685.1	Paramyxoviridae	V	Mumps virus	+	PTBP3
NC_002200.1	NC_002200.1	9993	encode_PTBP3_1	6	9999	GCF_000856685.1	Paramyxoviridae	V	Mumps virus	+	PTBP3
NC_002200.1	NC_002200.1	10428	encode_PTBP3_1	6	10434	GCF_000856685.1	Paramyxoviridae	V	Mumps virus	+	PTBP3
NC_002200.1	NC_002200.1	11121	encode_PTBP3_1	6	11127	GCF_000856685.1	Paramyxoviridae	V	Mumps virus	+	PTBP3
NC_002200.1	NC_002200.1	11277	encode_PTBP3_1	6	11283	GCF_000856685.1	Paramyxoviridae	V	Mumps virus	+	PTBP3
NC_002200.1	NC_002200.1	13913	encode_PTBP3_1	6	13919	GCF_000856685.1	Paramyxoviridae	V	Mumps virus	+	PTBP3
NC_002200.1	NC_002200.1	15369	encode_PTBP3_1	6	15375	GCF_000856685.1	Paramyxoviridae	V	Mumps virus	+	PTBP3
NC_002200.1	NC_002200.1	26	encode_PTBP3_1	6	32	GCF_000856685.1	Paramyxoviridae	V	Mumps virus	-	PTBP3
NC_002200.1	NC_002200.1	716	encode_PTBP3_1	6	722	GCF_000856685.1	Paramyxoviridae	V	Mumps virus	-	PTBP3
NC_002200.1	NC_002200.1	3491	encode_PTBP3_1	6	3497	GCF_000856685.1	Paramyxoviridae	V	Mumps virus	-	PTBP3
NC_002200.1	NC_002200.1	3710	encode_PTBP3_1	6	3716	GCF_000856685.1	Paramyxoviridae	V	Mumps virus	-	PTBP3
NC_002200.1	NC_002200.1	4273	encode_PTBP3_1	6	4279	GCF_000856685.1	Paramyxoviridae	V	Mumps virus	-	PTBP3
NC_002200.1	NC_002200.1	6958	encode_PTBP3_1	6	6964	GCF_000856685.1	Paramyxoviridae	V	Mumps virus	-	PTBP3
NC_002200.1	NC_002200.1	7902	encode_PTBP3_1	6	7908	GCF_000856685.1	Paramyxoviridae	V	Mumps virus	-	PTBP3
NC_002200.1	NC_002200.1	8853	encode_PTBP3_1	6	8859	GCF_000856685.1	Paramyxoviridae	V	Mumps virus	-	PTBP3
NC_002200.1	NC_002200.1	8939	encode_PTBP3_1	6	8945	GCF_000856685.1	Paramyxoviridae	V	Mumps virus	-	PTBP3
NC_002200.1	NC_002200.1	9177	encode_PTBP3_1	6	9183	GCF_000856685.1	Paramyxoviridae	V	Mumps virus	-	PTBP3
NC_002200.1	NC_002200.1	9188	encode_PTBP3_1	6	9194	GCF_000856685.1	Paramyxoviridae	V	Mumps virus	-	PTBP3
NC_002200.1	NC_002200.1	10582	encode_PTBP3_1	6	10588	GCF_000856685.1	Paramyxoviridae	V	Mumps virus	-	PTBP3
NC_002200.1	NC_002200.1	10905	encode_PTBP3_1	6	10911	GCF_000856685.1	Paramyxoviridae	V	Mumps virus	-	PTBP3
NC_002200.1	NC_002200.1	13480	encode_PTBP3_1	6	13486	GCF_000856685.1	Paramyxoviridae	V	Mumps virus	-	PTBP3
NC_001608.3	NC_001608.3	396	encode_PTBP3_1	6	402	GCF_000857325.2	Filoviridae	V	Marburg marburgvirus isolate Marburg virus/H.sapiens-tc/KEN/1980/Mt. Elgon-Musoke	+	PTBP3
NC_001608.3	NC_001608.3	2813	encode_PTBP3_1	6	2819	GCF_000857325.2	Filoviridae	V	Marburg marburgvirus isolate Marburg virus/H.sapiens-tc/KEN/1980/Mt. Elgon-Musoke	+	PTBP3
NC_001608.3	NC_001608.3	2868	encode_PTBP3_1	6	2874	GCF_000857325.2	Filoviridae	V	Marburg marburgvirus isolate Marburg virus/H.sapiens-tc/KEN/1980/Mt. Elgon-Musoke	+	PTBP3
NC_001608.3	NC_001608.3	2905	encode_PTBP3_1	6	2911	GCF_000857325.2	Filoviridae	V	Marburg marburgvirus isolate Marburg virus/H.sapiens-tc/KEN/1980/Mt. Elgon-Musoke	+	PTBP3
NC_001608.3	NC_001608.3	4432	encode_PTBP3_1	6	4438	GCF_000857325.2	Filoviridae	V	Marburg marburgvirus isolate Marburg virus/H.sapiens-tc/KEN/1980/Mt. Elgon-Musoke	+	PTBP3
NC_001608.3	NC_001608.3	6368	encode_PTBP3_1	6	6374	GCF_000857325.2	Filoviridae	V	Marburg marburgvirus isolate Marburg virus/H.sapiens-tc/KEN/1980/Mt. Elgon-Musoke	+	PTBP3
NC_001608.3	NC_001608.3	6472	encode_PTBP3_1	6	6478	GCF_000857325.2	Filoviridae	V	Marburg marburgvirus isolate Marburg virus/H.sapiens-tc/KEN/1980/Mt. Elgon-Musoke	+	PTBP3
NC_001608.3	NC_001608.3	7277	encode_PTBP3_1	6	7283	GCF_000857325.2	Filoviridae	V	Marburg marburgvirus isolate Marburg virus/H.sapiens-tc/KEN/1980/Mt. Elgon-Musoke	+	PTBP3
NC_001608.3	NC_001608.3	7715	encode_PTBP3_1	6	7721	GCF_000857325.2	Filoviridae	V	Marburg marburgvirus isolate Marburg virus/H.sapiens-tc/KEN/1980/Mt. Elgon-Musoke	+	PTBP3
NC_001608.3	NC_001608.3	8035	encode_PTBP3_1	6	8041	GCF_000857325.2	Filoviridae	V	Marburg marburgvirus isolate Marburg virus/H.sapiens-tc/KEN/1980/Mt. Elgon-Musoke	+	PTBP3
NC_001608.3	NC_001608.3	8162	encode_PTBP3_1	6	8168	GCF_000857325.2	Filoviridae	V	Marburg marburgvirus isolate Marburg virus/H.sapiens-tc/KEN/1980/Mt. Elgon-Musoke	+	PTBP3
NC_001608.3	NC_001608.3	8265	encode_PTBP3_1	6	8271	GCF_000857325.2	Filoviridae	V	Marburg marburgvirus isolate Marburg virus/H.sapiens-tc/KEN/1980/Mt. Elgon-Musoke	+	PTBP3
NC_001608.3	NC_001608.3	9264	encode_PTBP3_1	6	9270	GCF_000857325.2	Filoviridae	V	Marburg marburgvirus isolate Marburg virus/H.sapiens-tc/KEN/1980/Mt. Elgon-Musoke	+	PTBP3
NC_001608.3	NC_001608.3	9925	encode_PTBP3_1	6	9931	GCF_000857325.2	Filoviridae	V	Marburg marburgvirus isolate Marburg virus/H.sapiens-tc/KEN/1980/Mt. Elgon-Musoke	+	PTBP3
NC_001608.3	NC_001608.3	11891	encode_PTBP3_1	6	11897	GCF_000857325.2	Filoviridae	V	Marburg marburgvirus isolate Marburg virus/H.sapiens-tc/KEN/1980/Mt. Elgon-Musoke	+	PTBP3
NC_001608.3	NC_001608.3	12894	encode_PTBP3_1	6	12900	GCF_000857325.2	Filoviridae	V	Marburg marburgvirus isolate Marburg virus/H.sapiens-tc/KEN/1980/Mt. Elgon-Musoke	+	PTBP3
NC_001608.3	NC_001608.3	14744	encode_PTBP3_1	6	14750	GCF_000857325.2	Filoviridae	V	Marburg marburgvirus isolate Marburg virus/H.sapiens-tc/KEN/1980/Mt. Elgon-Musoke	+	PTBP3
NC_001608.3	NC_001608.3	15851	encode_PTBP3_1	6	15857	GCF_000857325.2	Filoviridae	V	Marburg marburgvirus isolate Marburg virus/H.sapiens-tc/KEN/1980/Mt. Elgon-Musoke	+	PTBP3
NC_001608.3	NC_001608.3	16544	encode_PTBP3_1	6	16550	GCF_000857325.2	Filoviridae	V	Marburg marburgvirus isolate Marburg virus/H.sapiens-tc/KEN/1980/Mt. Elgon-Musoke	+	PTBP3
NC_001608.3	NC_001608.3	17890	encode_PTBP3_1	6	17896	GCF_000857325.2	Filoviridae	V	Marburg marburgvirus isolate Marburg virus/H.sapiens-tc/KEN/1980/Mt. Elgon-Musoke	+	PTBP3
NC_001608.3	NC_001608.3	18021	encode_PTBP3_1	6	18027	GCF_000857325.2	Filoviridae	V	Marburg marburgvirus isolate Marburg virus/H.sapiens-tc/KEN/1980/Mt. Elgon-Musoke	+	PTBP3
NC_001608.3	NC_001608.3	18960	encode_PTBP3_1	6	18966	GCF_000857325.2	Filoviridae	V	Marburg marburgvirus isolate Marburg virus/H.sapiens-tc/KEN/1980/Mt. Elgon-Musoke	+	PTBP3
NC_001608.3	NC_001608.3	77	encode_PTBP3_1	6	83	GCF_000857325.2	Filoviridae	V	Marburg marburgvirus isolate Marburg virus/H.sapiens-tc/KEN/1980/Mt. Elgon-Musoke	-	PTBP3
NC_001608.3	NC_001608.3	456	encode_PTBP3_1	6	462	GCF_000857325.2	Filoviridae	V	Marburg marburgvirus isolate Marburg virus/H.sapiens-tc/KEN/1980/Mt. Elgon-Musoke	-	PTBP3
NC_001608.3	NC_001608.3	530	encode_PTBP3_1	6	536	GCF_000857325.2	Filoviridae	V	Marburg marburgvirus isolate Marburg virus/H.sapiens-tc/KEN/1980/Mt. Elgon-Musoke	-	PTBP3
NC_001608.3	NC_001608.3	858	encode_PTBP3_1	6	864	GCF_000857325.2	Filoviridae	V	Marburg marburgvirus isolate Marburg virus/H.sapiens-tc/KEN/1980/Mt. Elgon-Musoke	-	PTBP3
NC_001608.3	NC_001608.3	1152	encode_PTBP3_1	6	1158	GCF_000857325.2	Filoviridae	V	Marburg marburgvirus isolate Marburg virus/H.sapiens-tc/KEN/1980/Mt. Elgon-Musoke	-	PTBP3
NC_001608.3	NC_001608.3	2493	encode_PTBP3_1	6	2499	GCF_000857325.2	Filoviridae	V	Marburg marburgvirus isolate Marburg virus/H.sapiens-tc/KEN/1980/Mt. Elgon-Musoke	-	PTBP3
NC_001608.3	NC_001608.3	3843	encode_PTBP3_1	6	3849	GCF_000857325.2	Filoviridae	V	Marburg marburgvirus isolate Marburg virus/H.sapiens-tc/KEN/1980/Mt. Elgon-Musoke	-	PTBP3
NC_001608.3	NC_001608.3	4866	encode_PTBP3_1	6	4872	GCF_000857325.2	Filoviridae	V	Marburg marburgvirus isolate Marburg virus/H.sapiens-tc/KEN/1980/Mt. Elgon-Musoke	-	PTBP3
NC_001608.3	NC_001608.3	5815	encode_PTBP3_1	6	5821	GCF_000857325.2	Filoviridae	V	Marburg marburgvirus isolate Marburg virus/H.sapiens-tc/KEN/1980/Mt. Elgon-Musoke	-	PTBP3
NC_001608.3	NC_001608.3	5958	encode_PTBP3_1	6	5964	GCF_000857325.2	Filoviridae	V	Marburg marburgvirus isolate Marburg virus/H.sapiens-tc/KEN/1980/Mt. Elgon-Musoke	-	PTBP3
NC_001608.3	NC_001608.3	6674	encode_PTBP3_1	6	6680	GCF_000857325.2	Filoviridae	V	Marburg marburgvirus isolate Marburg virus/H.sapiens-tc/KEN/1980/Mt. Elgon-Musoke	-	PTBP3
NC_001608.3	NC_001608.3	7827	encode_PTBP3_1	6	7833	GCF_000857325.2	Filoviridae	V	Marburg marburgvirus isolate Marburg virus/H.sapiens-tc/KEN/1980/Mt. Elgon-Musoke	-	PTBP3
NC_001608.3	NC_001608.3	9096	encode_PTBP3_1	6	9102	GCF_000857325.2	Filoviridae	V	Marburg marburgvirus isolate Marburg virus/H.sapiens-tc/KEN/1980/Mt. Elgon-Musoke	-	PTBP3
NC_001608.3	NC_001608.3	10094	encode_PTBP3_1	6	10100	GCF_000857325.2	Filoviridae	V	Marburg marburgvirus isolate Marburg virus/H.sapiens-tc/KEN/1980/Mt. Elgon-Musoke	-	PTBP3
NC_001608.3	NC_001608.3	10442	encode_PTBP3_1	6	10448	GCF_000857325.2	Filoviridae	V	Marburg marburgvirus isolate Marburg virus/H.sapiens-tc/KEN/1980/Mt. Elgon-Musoke	-	PTBP3
NC_001608.3	NC_001608.3	10572	encode_PTBP3_1	6	10578	GCF_000857325.2	Filoviridae	V	Marburg marburgvirus isolate Marburg virus/H.sapiens-tc/KEN/1980/Mt. Elgon-Musoke	-	PTBP3
NC_001608.3	NC_001608.3	10760	encode_PTBP3_1	6	10766	GCF_000857325.2	Filoviridae	V	Marburg marburgvirus isolate Marburg virus/H.sapiens-tc/KEN/1980/Mt. Elgon-Musoke	-	PTBP3
NC_001608.3	NC_001608.3	11648	encode_PTBP3_1	6	11654	GCF_000857325.2	Filoviridae	V	Marburg marburgvirus isolate Marburg virus/H.sapiens-tc/KEN/1980/Mt. Elgon-Musoke	-	PTBP3
NC_001608.3	NC_001608.3	11869	encode_PTBP3_1	6	11875	GCF_000857325.2	Filoviridae	V	Marburg marburgvirus isolate Marburg virus/H.sapiens-tc/KEN/1980/Mt. Elgon-Musoke	-	PTBP3
NC_001608.3	NC_001608.3	13181	encode_PTBP3_1	6	13187	GCF_000857325.2	Filoviridae	V	Marburg marburgvirus isolate Marburg virus/H.sapiens-tc/KEN/1980/Mt. Elgon-Musoke	-	PTBP3
NC_001608.3	NC_001608.3	13293	encode_PTBP3_1	6	13299	GCF_000857325.2	Filoviridae	V	Marburg marburgvirus isolate Marburg virus/H.sapiens-tc/KEN/1980/Mt. Elgon-Musoke	-	PTBP3
NC_001608.3	NC_001608.3	13738	encode_PTBP3_1	6	13744	GCF_000857325.2	Filoviridae	V	Marburg marburgvirus isolate Marburg virus/H.sapiens-tc/KEN/1980/Mt. Elgon-Musoke	-	PTBP3
NC_001608.3	NC_001608.3	13748	encode_PTBP3_1	6	13754	GCF_000857325.2	Filoviridae	V	Marburg marburgvirus isolate Marburg virus/H.sapiens-tc/KEN/1980/Mt. Elgon-Musoke	-	PTBP3
NC_001608.3	NC_001608.3	14702	encode_PTBP3_1	6	14708	GCF_000857325.2	Filoviridae	V	Marburg marburgvirus isolate Marburg virus/H.sapiens-tc/KEN/1980/Mt. Elgon-Musoke	-	PTBP3
NC_001608.3	NC_001608.3	14850	encode_PTBP3_1	6	14856	GCF_000857325.2	Filoviridae	V	Marburg marburgvirus isolate Marburg virus/H.sapiens-tc/KEN/1980/Mt. Elgon-Musoke	-	PTBP3
NC_001608.3	NC_001608.3	16053	encode_PTBP3_1	6	16059	GCF_000857325.2	Filoviridae	V	Marburg marburgvirus isolate Marburg virus/H.sapiens-tc/KEN/1980/Mt. Elgon-Musoke	-	PTBP3
NC_001608.3	NC_001608.3	16222	encode_PTBP3_1	6	16228	GCF_000857325.2	Filoviridae	V	Marburg marburgvirus isolate Marburg virus/H.sapiens-tc/KEN/1980/Mt. Elgon-Musoke	-	PTBP3
NC_001608.3	NC_001608.3	16268	encode_PTBP3_1	6	16274	GCF_000857325.2	Filoviridae	V	Marburg marburgvirus isolate Marburg virus/H.sapiens-tc/KEN/1980/Mt. Elgon-Musoke	-	PTBP3
NC_001608.3	NC_001608.3	17380	encode_PTBP3_1	6	17386	GCF_000857325.2	Filoviridae	V	Marburg marburgvirus isolate Marburg virus/H.sapiens-tc/KEN/1980/Mt. Elgon-Musoke	-	PTBP3
NC_001608.3	NC_001608.3	17860	encode_PTBP3_1	6	17866	GCF_000857325.2	Filoviridae	V	Marburg marburgvirus isolate Marburg virus/H.sapiens-tc/KEN/1980/Mt. Elgon-Musoke	-	PTBP3
NC_001608.3	NC_001608.3	17912	encode_PTBP3_1	6	17918	GCF_000857325.2	Filoviridae	V	Marburg marburgvirus isolate Marburg virus/H.sapiens-tc/KEN/1980/Mt. Elgon-Musoke	-	PTBP3
NC_001608.3	NC_001608.3	18941	encode_PTBP3_1	6	18947	GCF_000857325.2	Filoviridae	V	Marburg marburgvirus isolate Marburg virus/H.sapiens-tc/KEN/1980/Mt. Elgon-Musoke	-	PTBP3
NC_001542.1	NC_001542.1	707	encode_PTBP3_1	6	713	GCF_000859625.1	Rhabdoviridae	V	Rabies virus	+	PTBP3
NC_001542.1	NC_001542.1	2500	encode_PTBP3_1	6	2506	GCF_000859625.1	Rhabdoviridae	V	Rabies virus	+	PTBP3
NC_001542.1	NC_001542.1	6162	encode_PTBP3_1	6	6168	GCF_000859625.1	Rhabdoviridae	V	Rabies virus	+	PTBP3
NC_001542.1	NC_001542.1	6197	encode_PTBP3_1	6	6203	GCF_000859625.1	Rhabdoviridae	V	Rabies virus	+	PTBP3
NC_001542.1	NC_001542.1	7319	encode_PTBP3_1	6	7325	GCF_000859625.1	Rhabdoviridae	V	Rabies virus	+	PTBP3
NC_001542.1	NC_001542.1	7358	encode_PTBP3_1	6	7364	GCF_000859625.1	Rhabdoviridae	V	Rabies virus	+	PTBP3
NC_001542.1	NC_001542.1	7966	encode_PTBP3_1	6	7972	GCF_000859625.1	Rhabdoviridae	V	Rabies virus	+	PTBP3
NC_001542.1	NC_001542.1	8065	encode_PTBP3_1	6	8071	GCF_000859625.1	Rhabdoviridae	V	Rabies virus	+	PTBP3
NC_001542.1	NC_001542.1	9857	encode_PTBP3_1	6	9863	GCF_000859625.1	Rhabdoviridae	V	Rabies virus	+	PTBP3
NC_001542.1	NC_001542.1	11251	encode_PTBP3_1	6	11257	GCF_000859625.1	Rhabdoviridae	V	Rabies virus	+	PTBP3
NC_001542.1	NC_001542.1	11337	encode_PTBP3_1	6	11343	GCF_000859625.1	Rhabdoviridae	V	Rabies virus	+	PTBP3
NC_001542.1	NC_001542.1	11899	encode_PTBP3_1	6	11905	GCF_000859625.1	Rhabdoviridae	V	Rabies virus	+	PTBP3
NC_001542.1	NC_001542.1	395	encode_PTBP3_1	6	401	GCF_000859625.1	Rhabdoviridae	V	Rabies virus	-	PTBP3
NC_001542.1	NC_001542.1	2056	encode_PTBP3_1	6	2062	GCF_000859625.1	Rhabdoviridae	V	Rabies virus	-	PTBP3
NC_001542.1	NC_001542.1	2388	encode_PTBP3_1	6	2394	GCF_000859625.1	Rhabdoviridae	V	Rabies virus	-	PTBP3
NC_001542.1	NC_001542.1	3188	encode_PTBP3_1	6	3194	GCF_000859625.1	Rhabdoviridae	V	Rabies virus	-	PTBP3
NC_001542.1	NC_001542.1	3338	encode_PTBP3_1	6	3344	GCF_000859625.1	Rhabdoviridae	V	Rabies virus	-	PTBP3
NC_001542.1	NC_001542.1	3560	encode_PTBP3_1	6	3566	GCF_000859625.1	Rhabdoviridae	V	Rabies virus	-	PTBP3
NC_001542.1	NC_001542.1	4177	encode_PTBP3_1	6	4183	GCF_000859625.1	Rhabdoviridae	V	Rabies virus	-	PTBP3
NC_001542.1	NC_001542.1	5025	encode_PTBP3_1	6	5031	GCF_000859625.1	Rhabdoviridae	V	Rabies virus	-	PTBP3
NC_001542.1	NC_001542.1	5571	encode_PTBP3_1	6	5577	GCF_000859625.1	Rhabdoviridae	V	Rabies virus	-	PTBP3
NC_001542.1	NC_001542.1	5937	encode_PTBP3_1	6	5943	GCF_000859625.1	Rhabdoviridae	V	Rabies virus	-	PTBP3
NC_001542.1	NC_001542.1	6572	encode_PTBP3_1	6	6578	GCF_000859625.1	Rhabdoviridae	V	Rabies virus	-	PTBP3
NC_001542.1	NC_001542.1	7640	encode_PTBP3_1	6	7646	GCF_000859625.1	Rhabdoviridae	V	Rabies virus	-	PTBP3
NC_001542.1	NC_001542.1	8303	encode_PTBP3_1	6	8309	GCF_000859625.1	Rhabdoviridae	V	Rabies virus	-	PTBP3
NC_001542.1	NC_001542.1	9796	encode_PTBP3_1	6	9802	GCF_000859625.1	Rhabdoviridae	V	Rabies virus	-	PTBP3
NC_001542.1	NC_001542.1	9922	encode_PTBP3_1	6	9928	GCF_000859625.1	Rhabdoviridae	V	Rabies virus	-	PTBP3
NC_001542.1	NC_001542.1	10769	encode_PTBP3_1	6	10775	GCF_000859625.1	Rhabdoviridae	V	Rabies virus	-	PTBP3
NC_001542.1	NC_001542.1	11906	encode_PTBP3_1	6	11912	GCF_000859625.1	Rhabdoviridae	V	Rabies virus	-	PTBP3
NC_002617.1	NC_002617.1	3671	encode_PTBP3_1	6	3677	GCF_000862725.1	Paramyxoviridae	V	Newcastle disease virus B1	+	PTBP3
NC_002617.1	NC_002617.1	4163	encode_PTBP3_1	6	4169	GCF_000862725.1	Paramyxoviridae	V	Newcastle disease virus B1	+	PTBP3
NC_002617.1	NC_002617.1	7071	encode_PTBP3_1	6	7077	GCF_000862725.1	Paramyxoviridae	V	Newcastle disease virus B1	+	PTBP3
NC_002617.1	NC_002617.1	9560	encode_PTBP3_1	6	9566	GCF_000862725.1	Paramyxoviridae	V	Newcastle disease virus B1	+	PTBP3
NC_002617.1	NC_002617.1	10112	encode_PTBP3_1	6	10118	GCF_000862725.1	Paramyxoviridae	V	Newcastle disease virus B1	+	PTBP3
NC_002617.1	NC_002617.1	13660	encode_PTBP3_1	6	13666	GCF_000862725.1	Paramyxoviridae	V	Newcastle disease virus B1	+	PTBP3
NC_002617.1	NC_002617.1	116	encode_PTBP3_1	6	122	GCF_000862725.1	Paramyxoviridae	V	Newcastle disease virus B1	-	PTBP3
NC_002617.1	NC_002617.1	1254	encode_PTBP3_1	6	1260	GCF_000862725.1	Paramyxoviridae	V	Newcastle disease virus B1	-	PTBP3
NC_002617.1	NC_002617.1	3653	encode_PTBP3_1	6	3659	GCF_000862725.1	Paramyxoviridae	V	Newcastle disease virus B1	-	PTBP3
NC_002617.1	NC_002617.1	4956	encode_PTBP3_1	6	4962	GCF_000862725.1	Paramyxoviridae	V	Newcastle disease virus B1	-	PTBP3
NC_002617.1	NC_002617.1	5588	encode_PTBP3_1	6	5594	GCF_000862725.1	Paramyxoviridae	V	Newcastle disease virus B1	-	PTBP3
NC_002617.1	NC_002617.1	6016	encode_PTBP3_1	6	6022	GCF_000862725.1	Paramyxoviridae	V	Newcastle disease virus B1	-	PTBP3
NC_002617.1	NC_002617.1	6866	encode_PTBP3_1	6	6872	GCF_000862725.1	Paramyxoviridae	V	Newcastle disease virus B1	-	PTBP3
NC_002617.1	NC_002617.1	8569	encode_PTBP3_1	6	8575	GCF_000862725.1	Paramyxoviridae	V	Newcastle disease virus B1	-	PTBP3
NC_002617.1	NC_002617.1	8899	encode_PTBP3_1	6	8905	GCF_000862725.1	Paramyxoviridae	V	Newcastle disease virus B1	-	PTBP3
NC_002617.1	NC_002617.1	9182	encode_PTBP3_1	6	9188	GCF_000862725.1	Paramyxoviridae	V	Newcastle disease virus B1	-	PTBP3
NC_002617.1	NC_002617.1	10692	encode_PTBP3_1	6	10698	GCF_000862725.1	Paramyxoviridae	V	Newcastle disease virus B1	-	PTBP3
NC_002617.1	NC_002617.1	11116	encode_PTBP3_1	6	11122	GCF_000862725.1	Paramyxoviridae	V	Newcastle disease virus B1	-	PTBP3
NC_002617.1	NC_002617.1	11143	encode_PTBP3_1	6	11149	GCF_000862725.1	Paramyxoviridae	V	Newcastle disease virus B1	-	PTBP3
NC_002617.1	NC_002617.1	11934	encode_PTBP3_1	6	11940	GCF_000862725.1	Paramyxoviridae	V	Newcastle disease virus B1	-	PTBP3
NC_002617.1	NC_002617.1	13387	encode_PTBP3_1	6	13393	GCF_000862725.1	Paramyxoviridae	V	Newcastle disease virus B1	-	PTBP3
NC_002617.1	NC_002617.1	14983	encode_PTBP3_1	6	14989	GCF_000862725.1	Paramyxoviridae	V	Newcastle disease virus B1	-	PTBP3
NC_005235.1	NC_005235.1	462	encode_PTBP3_1	6	468	GCF_000863045.1	Hantaviridae	V	Dobrava virus complete L	+	PTBP3
NC_005235.1	NC_005235.1	958	encode_PTBP3_1	6	964	GCF_000863045.1	Hantaviridae	V	Dobrava virus complete L	+	PTBP3
NC_005235.1	NC_005235.1	1306	encode_PTBP3_1	6	1312	GCF_000863045.1	Hantaviridae	V	Dobrava virus complete L	+	PTBP3
NC_005235.1	NC_005235.1	2208	encode_PTBP3_1	6	2214	GCF_000863045.1	Hantaviridae	V	Dobrava virus complete L	+	PTBP3
NC_005235.1	NC_005235.1	5014	encode_PTBP3_1	6	5020	GCF_000863045.1	Hantaviridae	V	Dobrava virus complete L	+	PTBP3
NC_005235.1	NC_005235.1	6247	encode_PTBP3_1	6	6253	GCF_000863045.1	Hantaviridae	V	Dobrava virus complete L	+	PTBP3
NC_005235.1	NC_005235.1	6482	encode_PTBP3_1	6	6488	GCF_000863045.1	Hantaviridae	V	Dobrava virus complete L	+	PTBP3
NC_005235.1	NC_005235.1	146	encode_PTBP3_1	6	152	GCF_000863045.1	Hantaviridae	V	Dobrava virus complete L	-	PTBP3
NC_005235.1	NC_005235.1	799	encode_PTBP3_1	6	805	GCF_000863045.1	Hantaviridae	V	Dobrava virus complete L	-	PTBP3
NC_005235.1	NC_005235.1	1644	encode_PTBP3_1	6	1650	GCF_000863045.1	Hantaviridae	V	Dobrava virus complete L	-	PTBP3
NC_005235.1	NC_005235.1	2011	encode_PTBP3_1	6	2017	GCF_000863045.1	Hantaviridae	V	Dobrava virus complete L	-	PTBP3
NC_005235.1	NC_005235.1	3600	encode_PTBP3_1	6	3606	GCF_000863045.1	Hantaviridae	V	Dobrava virus complete L	-	PTBP3
NC_005235.1	NC_005235.1	3673	encode_PTBP3_1	6	3679	GCF_000863045.1	Hantaviridae	V	Dobrava virus complete L	-	PTBP3
NC_005235.1	NC_005235.1	3843	encode_PTBP3_1	6	3849	GCF_000863045.1	Hantaviridae	V	Dobrava virus complete L	-	PTBP3
NC_005235.1	NC_005235.1	3873	encode_PTBP3_1	6	3879	GCF_000863045.1	Hantaviridae	V	Dobrava virus complete L	-	PTBP3
NC_005235.1	NC_005235.1	5041	encode_PTBP3_1	6	5047	GCF_000863045.1	Hantaviridae	V	Dobrava virus complete L	-	PTBP3
NC_005235.1	NC_005235.1	5300	encode_PTBP3_1	6	5306	GCF_000863045.1	Hantaviridae	V	Dobrava virus complete L	-	PTBP3
NC_005235.1	NC_005235.1	6122	encode_PTBP3_1	6	6128	GCF_000863045.1	Hantaviridae	V	Dobrava virus complete L	-	PTBP3
NC_005234.1	NC_005234.1	3045	encode_PTBP3_1	6	3051	GCF_000863045.1	Hantaviridae	V	Dobrava virus complete L	+	PTBP3
NC_005234.1	NC_005234.1	3377	encode_PTBP3_1	6	3383	GCF_000863045.1	Hantaviridae	V	Dobrava virus complete L	+	PTBP3
NC_005234.1	NC_005234.1	846	encode_PTBP3_1	6	852	GCF_000863045.1	Hantaviridae	V	Dobrava virus complete L	-	PTBP3
NC_005234.1	NC_005234.1	1157	encode_PTBP3_1	6	1163	GCF_000863045.1	Hantaviridae	V	Dobrava virus complete L	-	PTBP3
NC_005234.1	NC_005234.1	1525	encode_PTBP3_1	6	1531	GCF_000863045.1	Hantaviridae	V	Dobrava virus complete L	-	PTBP3
NC_005234.1	NC_005234.1	1785	encode_PTBP3_1	6	1791	GCF_000863045.1	Hantaviridae	V	Dobrava virus complete L	-	PTBP3
NC_005234.1	NC_005234.1	2002	encode_PTBP3_1	6	2008	GCF_000863045.1	Hantaviridae	V	Dobrava virus complete L	-	PTBP3
NC_005234.1	NC_005234.1	2027	encode_PTBP3_1	6	2033	GCF_000863045.1	Hantaviridae	V	Dobrava virus complete L	-	PTBP3
NC_005234.1	NC_005234.1	3343	encode_PTBP3_1	6	3349	GCF_000863045.1	Hantaviridae	V	Dobrava virus complete L	-	PTBP3
NC_005233.1	NC_005233.1	1503	encode_PTBP3_1	6	1509	GCF_000863045.1	Hantaviridae	V	Dobrava virus complete L	+	PTBP3
NC_005233.1	NC_005233.1	1566	encode_PTBP3_1	6	1572	GCF_000863045.1	Hantaviridae	V	Dobrava virus complete L	+	PTBP3
NC_005233.1	NC_005233.1	1119	encode_PTBP3_1	6	1125	GCF_000863045.1	Hantaviridae	V	Dobrava virus complete L	-	PTBP3
NC_005233.1	NC_005233.1	1549	encode_PTBP3_1	6	1555	GCF_000863045.1	Hantaviridae	V	Dobrava virus complete L	-	PTBP3
NC_003443.1	NC_003443.1	958	encode_PTBP3_1	6	964	GCF_000863525.1	Paramyxoviridae	V	Human rubulavirus 2	+	PTBP3
NC_003443.1	NC_003443.1	1017	encode_PTBP3_1	6	1023	GCF_000863525.1	Paramyxoviridae	V	Human rubulavirus 2	+	PTBP3
NC_003443.1	NC_003443.1	5891	encode_PTBP3_1	6	5897	GCF_000863525.1	Paramyxoviridae	V	Human rubulavirus 2	+	PTBP3
NC_003443.1	NC_003443.1	7615	encode_PTBP3_1	6	7621	GCF_000863525.1	Paramyxoviridae	V	Human rubulavirus 2	+	PTBP3
NC_003443.1	NC_003443.1	8094	encode_PTBP3_1	6	8100	GCF_000863525.1	Paramyxoviridae	V	Human rubulavirus 2	+	PTBP3
NC_003443.1	NC_003443.1	8297	encode_PTBP3_1	6	8303	GCF_000863525.1	Paramyxoviridae	V	Human rubulavirus 2	+	PTBP3
NC_003443.1	NC_003443.1	8679	encode_PTBP3_1	6	8685	GCF_000863525.1	Paramyxoviridae	V	Human rubulavirus 2	+	PTBP3
NC_003443.1	NC_003443.1	9848	encode_PTBP3_1	6	9854	GCF_000863525.1	Paramyxoviridae	V	Human rubulavirus 2	+	PTBP3
NC_003443.1	NC_003443.1	12734	encode_PTBP3_1	6	12740	GCF_000863525.1	Paramyxoviridae	V	Human rubulavirus 2	+	PTBP3
NC_003443.1	NC_003443.1	14663	encode_PTBP3_1	6	14669	GCF_000863525.1	Paramyxoviridae	V	Human rubulavirus 2	+	PTBP3
NC_003443.1	NC_003443.1	22	encode_PTBP3_1	6	28	GCF_000863525.1	Paramyxoviridae	V	Human rubulavirus 2	-	PTBP3
NC_003443.1	NC_003443.1	626	encode_PTBP3_1	6	632	GCF_000863525.1	Paramyxoviridae	V	Human rubulavirus 2	-	PTBP3
NC_003443.1	NC_003443.1	1126	encode_PTBP3_1	6	1132	GCF_000863525.1	Paramyxoviridae	V	Human rubulavirus 2	-	PTBP3
NC_003443.1	NC_003443.1	1656	encode_PTBP3_1	6	1662	GCF_000863525.1	Paramyxoviridae	V	Human rubulavirus 2	-	PTBP3
NC_003443.1	NC_003443.1	1787	encode_PTBP3_1	6	1793	GCF_000863525.1	Paramyxoviridae	V	Human rubulavirus 2	-	PTBP3
NC_003443.1	NC_003443.1	1929	encode_PTBP3_1	6	1935	GCF_000863525.1	Paramyxoviridae	V	Human rubulavirus 2	-	PTBP3
NC_003443.1	NC_003443.1	2003	encode_PTBP3_1	6	2009	GCF_000863525.1	Paramyxoviridae	V	Human rubulavirus 2	-	PTBP3
NC_003443.1	NC_003443.1	3404	encode_PTBP3_1	6	3410	GCF_000863525.1	Paramyxoviridae	V	Human rubulavirus 2	-	PTBP3
NC_003443.1	NC_003443.1	3887	encode_PTBP3_1	6	3893	GCF_000863525.1	Paramyxoviridae	V	Human rubulavirus 2	-	PTBP3
NC_003443.1	NC_003443.1	4186	encode_PTBP3_1	6	4192	GCF_000863525.1	Paramyxoviridae	V	Human rubulavirus 2	-	PTBP3
NC_003443.1	NC_003443.1	4200	encode_PTBP3_1	6	4206	GCF_000863525.1	Paramyxoviridae	V	Human rubulavirus 2	-	PTBP3
NC_003443.1	NC_003443.1	4465	encode_PTBP3_1	6	4471	GCF_000863525.1	Paramyxoviridae	V	Human rubulavirus 2	-	PTBP3
NC_003443.1	NC_003443.1	4606	encode_PTBP3_1	6	4612	GCF_000863525.1	Paramyxoviridae	V	Human rubulavirus 2	-	PTBP3
NC_003443.1	NC_003443.1	5004	encode_PTBP3_1	6	5010	GCF_000863525.1	Paramyxoviridae	V	Human rubulavirus 2	-	PTBP3
NC_003443.1	NC_003443.1	5191	encode_PTBP3_1	6	5197	GCF_000863525.1	Paramyxoviridae	V	Human rubulavirus 2	-	PTBP3
NC_003443.1	NC_003443.1	5471	encode_PTBP3_1	6	5477	GCF_000863525.1	Paramyxoviridae	V	Human rubulavirus 2	-	PTBP3
NC_003443.1	NC_003443.1	5608	encode_PTBP3_1	6	5614	GCF_000863525.1	Paramyxoviridae	V	Human rubulavirus 2	-	PTBP3
NC_003443.1	NC_003443.1	5612	encode_PTBP3_1	6	5618	GCF_000863525.1	Paramyxoviridae	V	Human rubulavirus 2	-	PTBP3
NC_003443.1	NC_003443.1	6906	encode_PTBP3_1	6	6912	GCF_000863525.1	Paramyxoviridae	V	Human rubulavirus 2	-	PTBP3
NC_003443.1	NC_003443.1	8070	encode_PTBP3_1	6	8076	GCF_000863525.1	Paramyxoviridae	V	Human rubulavirus 2	-	PTBP3
NC_003443.1	NC_003443.1	9018	encode_PTBP3_1	6	9024	GCF_000863525.1	Paramyxoviridae	V	Human rubulavirus 2	-	PTBP3
NC_003443.1	NC_003443.1	9057	encode_PTBP3_1	6	9063	GCF_000863525.1	Paramyxoviridae	V	Human rubulavirus 2	-	PTBP3
NC_003443.1	NC_003443.1	11713	encode_PTBP3_1	6	11719	GCF_000863525.1	Paramyxoviridae	V	Human rubulavirus 2	-	PTBP3
NC_003443.1	NC_003443.1	12239	encode_PTBP3_1	6	12245	GCF_000863525.1	Paramyxoviridae	V	Human rubulavirus 2	-	PTBP3
NC_003443.1	NC_003443.1	12276	encode_PTBP3_1	6	12282	GCF_000863525.1	Paramyxoviridae	V	Human rubulavirus 2	-	PTBP3
NC_003443.1	NC_003443.1	12623	encode_PTBP3_1	6	12629	GCF_000863525.1	Paramyxoviridae	V	Human rubulavirus 2	-	PTBP3
NC_003443.1	NC_003443.1	12771	encode_PTBP3_1	6	12777	GCF_000863525.1	Paramyxoviridae	V	Human rubulavirus 2	-	PTBP3
NC_003443.1	NC_003443.1	13148	encode_PTBP3_1	6	13154	GCF_000863525.1	Paramyxoviridae	V	Human rubulavirus 2	-	PTBP3
NC_003443.1	NC_003443.1	13437	encode_PTBP3_1	6	13443	GCF_000863525.1	Paramyxoviridae	V	Human rubulavirus 2	-	PTBP3
NC_003443.1	NC_003443.1	13729	encode_PTBP3_1	6	13735	GCF_000863525.1	Paramyxoviridae	V	Human rubulavirus 2	-	PTBP3
NC_002728.1	NC_002728.1	1745	encode_PTBP3_1	6	1751	GCF_000863625.1	Paramyxoviridae	V	Nipah virus	+	PTBP3
NC_002728.1	NC_002728.1	2545	encode_PTBP3_1	6	2551	GCF_000863625.1	Paramyxoviridae	V	Nipah virus	+	PTBP3
NC_002728.1	NC_002728.1	3864	encode_PTBP3_1	6	3870	GCF_000863625.1	Paramyxoviridae	V	Nipah virus	+	PTBP3
NC_002728.1	NC_002728.1	4229	encode_PTBP3_1	6	4235	GCF_000863625.1	Paramyxoviridae	V	Nipah virus	+	PTBP3
NC_002728.1	NC_002728.1	5628	encode_PTBP3_1	6	5634	GCF_000863625.1	Paramyxoviridae	V	Nipah virus	+	PTBP3
NC_002728.1	NC_002728.1	8748	encode_PTBP3_1	6	8754	GCF_000863625.1	Paramyxoviridae	V	Nipah virus	+	PTBP3
NC_002728.1	NC_002728.1	10296	encode_PTBP3_1	6	10302	GCF_000863625.1	Paramyxoviridae	V	Nipah virus	+	PTBP3
NC_002728.1	NC_002728.1	10636	encode_PTBP3_1	6	10642	GCF_000863625.1	Paramyxoviridae	V	Nipah virus	+	PTBP3
NC_002728.1	NC_002728.1	11284	encode_PTBP3_1	6	11290	GCF_000863625.1	Paramyxoviridae	V	Nipah virus	+	PTBP3
NC_002728.1	NC_002728.1	12479	encode_PTBP3_1	6	12485	GCF_000863625.1	Paramyxoviridae	V	Nipah virus	+	PTBP3
NC_002728.1	NC_002728.1	12483	encode_PTBP3_1	6	12489	GCF_000863625.1	Paramyxoviridae	V	Nipah virus	+	PTBP3
NC_002728.1	NC_002728.1	13441	encode_PTBP3_1	6	13447	GCF_000863625.1	Paramyxoviridae	V	Nipah virus	+	PTBP3
NC_002728.1	NC_002728.1	15821	encode_PTBP3_1	6	15827	GCF_000863625.1	Paramyxoviridae	V	Nipah virus	+	PTBP3
NC_002728.1	NC_002728.1	34	encode_PTBP3_1	6	40	GCF_000863625.1	Paramyxoviridae	V	Nipah virus	-	PTBP3
NC_002728.1	NC_002728.1	191	encode_PTBP3_1	6	197	GCF_000863625.1	Paramyxoviridae	V	Nipah virus	-	PTBP3
NC_002728.1	NC_002728.1	265	encode_PTBP3_1	6	271	GCF_000863625.1	Paramyxoviridae	V	Nipah virus	-	PTBP3
NC_002728.1	NC_002728.1	1757	encode_PTBP3_1	6	1763	GCF_000863625.1	Paramyxoviridae	V	Nipah virus	-	PTBP3
NC_002728.1	NC_002728.1	2681	encode_PTBP3_1	6	2687	GCF_000863625.1	Paramyxoviridae	V	Nipah virus	-	PTBP3
NC_002728.1	NC_002728.1	3382	encode_PTBP3_1	6	3388	GCF_000863625.1	Paramyxoviridae	V	Nipah virus	-	PTBP3
NC_002728.1	NC_002728.1	4016	encode_PTBP3_1	6	4022	GCF_000863625.1	Paramyxoviridae	V	Nipah virus	-	PTBP3
NC_002728.1	NC_002728.1	4152	encode_PTBP3_1	6	4158	GCF_000863625.1	Paramyxoviridae	V	Nipah virus	-	PTBP3
NC_002728.1	NC_002728.1	4278	encode_PTBP3_1	6	4284	GCF_000863625.1	Paramyxoviridae	V	Nipah virus	-	PTBP3
NC_002728.1	NC_002728.1	4487	encode_PTBP3_1	6	4493	GCF_000863625.1	Paramyxoviridae	V	Nipah virus	-	PTBP3
NC_002728.1	NC_002728.1	4553	encode_PTBP3_1	6	4559	GCF_000863625.1	Paramyxoviridae	V	Nipah virus	-	PTBP3
NC_002728.1	NC_002728.1	4973	encode_PTBP3_1	6	4979	GCF_000863625.1	Paramyxoviridae	V	Nipah virus	-	PTBP3
NC_002728.1	NC_002728.1	5202	encode_PTBP3_1	6	5208	GCF_000863625.1	Paramyxoviridae	V	Nipah virus	-	PTBP3
NC_002728.1	NC_002728.1	5708	encode_PTBP3_1	6	5714	GCF_000863625.1	Paramyxoviridae	V	Nipah virus	-	PTBP3
NC_002728.1	NC_002728.1	6462	encode_PTBP3_1	6	6468	GCF_000863625.1	Paramyxoviridae	V	Nipah virus	-	PTBP3
NC_002728.1	NC_002728.1	6658	encode_PTBP3_1	6	6664	GCF_000863625.1	Paramyxoviridae	V	Nipah virus	-	PTBP3
NC_002728.1	NC_002728.1	6992	encode_PTBP3_1	6	6998	GCF_000863625.1	Paramyxoviridae	V	Nipah virus	-	PTBP3
NC_002728.1	NC_002728.1	7703	encode_PTBP3_1	6	7709	GCF_000863625.1	Paramyxoviridae	V	Nipah virus	-	PTBP3
NC_002728.1	NC_002728.1	8277	encode_PTBP3_1	6	8283	GCF_000863625.1	Paramyxoviridae	V	Nipah virus	-	PTBP3
NC_002728.1	NC_002728.1	9195	encode_PTBP3_1	6	9201	GCF_000863625.1	Paramyxoviridae	V	Nipah virus	-	PTBP3
NC_002728.1	NC_002728.1	9282	encode_PTBP3_1	6	9288	GCF_000863625.1	Paramyxoviridae	V	Nipah virus	-	PTBP3
NC_002728.1	NC_002728.1	9290	encode_PTBP3_1	6	9296	GCF_000863625.1	Paramyxoviridae	V	Nipah virus	-	PTBP3
NC_002728.1	NC_002728.1	9303	encode_PTBP3_1	6	9309	GCF_000863625.1	Paramyxoviridae	V	Nipah virus	-	PTBP3
NC_002728.1	NC_002728.1	9615	encode_PTBP3_1	6	9621	GCF_000863625.1	Paramyxoviridae	V	Nipah virus	-	PTBP3
NC_002728.1	NC_002728.1	9911	encode_PTBP3_1	6	9917	GCF_000863625.1	Paramyxoviridae	V	Nipah virus	-	PTBP3
NC_002728.1	NC_002728.1	10032	encode_PTBP3_1	6	10038	GCF_000863625.1	Paramyxoviridae	V	Nipah virus	-	PTBP3
NC_002728.1	NC_002728.1	10817	encode_PTBP3_1	6	10823	GCF_000863625.1	Paramyxoviridae	V	Nipah virus	-	PTBP3
NC_002728.1	NC_002728.1	11093	encode_PTBP3_1	6	11099	GCF_000863625.1	Paramyxoviridae	V	Nipah virus	-	PTBP3
NC_002728.1	NC_002728.1	11458	encode_PTBP3_1	6	11464	GCF_000863625.1	Paramyxoviridae	V	Nipah virus	-	PTBP3
NC_002728.1	NC_002728.1	12709	encode_PTBP3_1	6	12715	GCF_000863625.1	Paramyxoviridae	V	Nipah virus	-	PTBP3
NC_002728.1	NC_002728.1	12760	encode_PTBP3_1	6	12766	GCF_000863625.1	Paramyxoviridae	V	Nipah virus	-	PTBP3
NC_002728.1	NC_002728.1	13243	encode_PTBP3_1	6	13249	GCF_000863625.1	Paramyxoviridae	V	Nipah virus	-	PTBP3
NC_002728.1	NC_002728.1	13401	encode_PTBP3_1	6	13407	GCF_000863625.1	Paramyxoviridae	V	Nipah virus	-	PTBP3
NC_002728.1	NC_002728.1	14080	encode_PTBP3_1	6	14086	GCF_000863625.1	Paramyxoviridae	V	Nipah virus	-	PTBP3
NC_002728.1	NC_002728.1	14084	encode_PTBP3_1	6	14090	GCF_000863625.1	Paramyxoviridae	V	Nipah virus	-	PTBP3
NC_002728.1	NC_002728.1	15950	encode_PTBP3_1	6	15956	GCF_000863625.1	Paramyxoviridae	V	Nipah virus	-	PTBP3
NC_002728.1	NC_002728.1	17413	encode_PTBP3_1	6	17419	GCF_000863625.1	Paramyxoviridae	V	Nipah virus	-	PTBP3
NC_007357.1	NC_007357.1	1923	encode_PTBP3_1	6	1929	GCF_000864105.1	Orthomyxoviridae	V	Influenza A virus (A/Goose/Guangdong/1/96(H5N1)) polymerase (PB2) gene	+	PTBP3
NC_007357.1	NC_007357.1	1743	encode_PTBP3_1	6	1749	GCF_000864105.1	Orthomyxoviridae	V	Influenza A virus (A/Goose/Guangdong/1/96(H5N1)) polymerase (PB2) gene	-	PTBP3
NC_007358.1	NC_007358.1	46	encode_PTBP3_1	6	52	GCF_000864105.1	Orthomyxoviridae	V	Influenza A virus (A/Goose/Guangdong/1/96(H5N1)) polymerase (PB2) gene	+	PTBP3
NC_007358.1	NC_007358.1	105	encode_PTBP3_1	6	111	GCF_000864105.1	Orthomyxoviridae	V	Influenza A virus (A/Goose/Guangdong/1/96(H5N1)) polymerase (PB2) gene	-	PTBP3
NC_007358.1	NC_007358.1	1143	encode_PTBP3_1	6	1149	GCF_000864105.1	Orthomyxoviridae	V	Influenza A virus (A/Goose/Guangdong/1/96(H5N1)) polymerase (PB2) gene	-	PTBP3
NC_007358.1	NC_007358.1	1152	encode_PTBP3_1	6	1158	GCF_000864105.1	Orthomyxoviridae	V	Influenza A virus (A/Goose/Guangdong/1/96(H5N1)) polymerase (PB2) gene	-	PTBP3
NC_007358.1	NC_007358.1	1156	encode_PTBP3_1	6	1162	GCF_000864105.1	Orthomyxoviridae	V	Influenza A virus (A/Goose/Guangdong/1/96(H5N1)) polymerase (PB2) gene	-	PTBP3
NC_007358.1	NC_007358.1	1619	encode_PTBP3_1	6	1625	GCF_000864105.1	Orthomyxoviridae	V	Influenza A virus (A/Goose/Guangdong/1/96(H5N1)) polymerase (PB2) gene	-	PTBP3
NC_007358.1	NC_007358.1	1692	encode_PTBP3_1	6	1698	GCF_000864105.1	Orthomyxoviridae	V	Influenza A virus (A/Goose/Guangdong/1/96(H5N1)) polymerase (PB2) gene	-	PTBP3
NC_007358.1	NC_007358.1	1722	encode_PTBP3_1	6	1728	GCF_000864105.1	Orthomyxoviridae	V	Influenza A virus (A/Goose/Guangdong/1/96(H5N1)) polymerase (PB2) gene	-	PTBP3
NC_007358.1	NC_007358.1	1753	encode_PTBP3_1	6	1759	GCF_000864105.1	Orthomyxoviridae	V	Influenza A virus (A/Goose/Guangdong/1/96(H5N1)) polymerase (PB2) gene	-	PTBP3
NC_007358.1	NC_007358.1	2162	encode_PTBP3_1	6	2168	GCF_000864105.1	Orthomyxoviridae	V	Influenza A virus (A/Goose/Guangdong/1/96(H5N1)) polymerase (PB2) gene	-	PTBP3
NC_007359.1	NC_007359.1	759	encode_PTBP3_1	6	765	GCF_000864105.1	Orthomyxoviridae	V	Influenza A virus (A/Goose/Guangdong/1/96(H5N1)) polymerase (PB2) gene	+	PTBP3
NC_007359.1	NC_007359.1	217	encode_PTBP3_1	6	223	GCF_000864105.1	Orthomyxoviridae	V	Influenza A virus (A/Goose/Guangdong/1/96(H5N1)) polymerase (PB2) gene	-	PTBP3
NC_007359.1	NC_007359.1	395	encode_PTBP3_1	6	401	GCF_000864105.1	Orthomyxoviridae	V	Influenza A virus (A/Goose/Guangdong/1/96(H5N1)) polymerase (PB2) gene	-	PTBP3
NC_007359.1	NC_007359.1	1074	encode_PTBP3_1	6	1080	GCF_000864105.1	Orthomyxoviridae	V	Influenza A virus (A/Goose/Guangdong/1/96(H5N1)) polymerase (PB2) gene	-	PTBP3
NC_007359.1	NC_007359.1	1149	encode_PTBP3_1	6	1155	GCF_000864105.1	Orthomyxoviridae	V	Influenza A virus (A/Goose/Guangdong/1/96(H5N1)) polymerase (PB2) gene	-	PTBP3
NC_007359.1	NC_007359.1	1598	encode_PTBP3_1	6	1604	GCF_000864105.1	Orthomyxoviridae	V	Influenza A virus (A/Goose/Guangdong/1/96(H5N1)) polymerase (PB2) gene	-	PTBP3
NC_007359.1	NC_007359.1	1709	encode_PTBP3_1	6	1715	GCF_000864105.1	Orthomyxoviridae	V	Influenza A virus (A/Goose/Guangdong/1/96(H5N1)) polymerase (PB2) gene	-	PTBP3
NC_007359.1	NC_007359.1	1808	encode_PTBP3_1	6	1814	GCF_000864105.1	Orthomyxoviridae	V	Influenza A virus (A/Goose/Guangdong/1/96(H5N1)) polymerase (PB2) gene	-	PTBP3
NC_007362.1	NC_007362.1	707	encode_PTBP3_1	6	713	GCF_000864105.1	Orthomyxoviridae	V	Influenza A virus (A/Goose/Guangdong/1/96(H5N1)) polymerase (PB2) gene	-	PTBP3
NC_007362.1	NC_007362.1	913	encode_PTBP3_1	6	919	GCF_000864105.1	Orthomyxoviridae	V	Influenza A virus (A/Goose/Guangdong/1/96(H5N1)) polymerase (PB2) gene	-	PTBP3
NC_007362.1	NC_007362.1	1351	encode_PTBP3_1	6	1357	GCF_000864105.1	Orthomyxoviridae	V	Influenza A virus (A/Goose/Guangdong/1/96(H5N1)) polymerase (PB2) gene	-	PTBP3
NC_007362.1	NC_007362.1	1729	encode_PTBP3_1	6	1735	GCF_000864105.1	Orthomyxoviridae	V	Influenza A virus (A/Goose/Guangdong/1/96(H5N1)) polymerase (PB2) gene	-	PTBP3
NC_007360.1	NC_007360.1	1276	encode_PTBP3_1	6	1282	GCF_000864105.1	Orthomyxoviridae	V	Influenza A virus (A/Goose/Guangdong/1/96(H5N1)) polymerase (PB2) gene	+	PTBP3
NC_007360.1	NC_007360.1	17	encode_PTBP3_1	6	23	GCF_000864105.1	Orthomyxoviridae	V	Influenza A virus (A/Goose/Guangdong/1/96(H5N1)) polymerase (PB2) gene	-	PTBP3
NC_007360.1	NC_007360.1	1246	encode_PTBP3_1	6	1252	GCF_000864105.1	Orthomyxoviridae	V	Influenza A virus (A/Goose/Guangdong/1/96(H5N1)) polymerase (PB2) gene	-	PTBP3
NC_007361.1	NC_007361.1	238	encode_PTBP3_1	6	244	GCF_000864105.1	Orthomyxoviridae	V	Influenza A virus (A/Goose/Guangdong/1/96(H5N1)) polymerase (PB2) gene	+	PTBP3
NC_007361.1	NC_007361.1	411	encode_PTBP3_1	6	417	GCF_000864105.1	Orthomyxoviridae	V	Influenza A virus (A/Goose/Guangdong/1/96(H5N1)) polymerase (PB2) gene	+	PTBP3
NC_007363.1	NC_007363.1	849	encode_PTBP3_1	6	855	GCF_000864105.1	Orthomyxoviridae	V	Influenza A virus (A/Goose/Guangdong/1/96(H5N1)) polymerase (PB2) gene	+	PTBP3
NC_007364.1	NC_007364.1	393	encode_PTBP3_1	6	399	GCF_000864105.1	Orthomyxoviridae	V	Influenza A virus (A/Goose/Guangdong/1/96(H5N1)) polymerase (PB2) gene	-	PTBP3
NC_007364.1	NC_007364.1	520	encode_PTBP3_1	6	526	GCF_000864105.1	Orthomyxoviridae	V	Influenza A virus (A/Goose/Guangdong/1/96(H5N1)) polymerase (PB2) gene	-	PTBP3
NC_007364.1	NC_007364.1	791	encode_PTBP3_1	6	797	GCF_000864105.1	Orthomyxoviridae	V	Influenza A virus (A/Goose/Guangdong/1/96(H5N1)) polymerase (PB2) gene	-	PTBP3
NC_007373.1	NC_007373.1	993	encode_PTBP3_1	6	999	GCF_000865085.1	Orthomyxoviridae	V	Influenza A virus (A/New York/392/2004(H3N2))	-	PTBP3
NC_007373.1	NC_007373.1	1186	encode_PTBP3_1	6	1192	GCF_000865085.1	Orthomyxoviridae	V	Influenza A virus (A/New York/392/2004(H3N2))	-	PTBP3
NC_007373.1	NC_007373.1	1746	encode_PTBP3_1	6	1752	GCF_000865085.1	Orthomyxoviridae	V	Influenza A virus (A/New York/392/2004(H3N2))	-	PTBP3
NC_007372.1	NC_007372.1	915	encode_PTBP3_1	6	921	GCF_000865085.1	Orthomyxoviridae	V	Influenza A virus (A/New York/392/2004(H3N2))	+	PTBP3
NC_007372.1	NC_007372.1	1143	encode_PTBP3_1	6	1149	GCF_000865085.1	Orthomyxoviridae	V	Influenza A virus (A/New York/392/2004(H3N2))	-	PTBP3
NC_007372.1	NC_007372.1	1152	encode_PTBP3_1	6	1158	GCF_000865085.1	Orthomyxoviridae	V	Influenza A virus (A/New York/392/2004(H3N2))	-	PTBP3
NC_007372.1	NC_007372.1	1453	encode_PTBP3_1	6	1459	GCF_000865085.1	Orthomyxoviridae	V	Influenza A virus (A/New York/392/2004(H3N2))	-	PTBP3
NC_007372.1	NC_007372.1	1692	encode_PTBP3_1	6	1698	GCF_000865085.1	Orthomyxoviridae	V	Influenza A virus (A/New York/392/2004(H3N2))	-	PTBP3
NC_007372.1	NC_007372.1	1722	encode_PTBP3_1	6	1728	GCF_000865085.1	Orthomyxoviridae	V	Influenza A virus (A/New York/392/2004(H3N2))	-	PTBP3
NC_007372.1	NC_007372.1	1753	encode_PTBP3_1	6	1759	GCF_000865085.1	Orthomyxoviridae	V	Influenza A virus (A/New York/392/2004(H3N2))	-	PTBP3
NC_007371.1	NC_007371.1	759	encode_PTBP3_1	6	765	GCF_000865085.1	Orthomyxoviridae	V	Influenza A virus (A/New York/392/2004(H3N2))	+	PTBP3
NC_007371.1	NC_007371.1	800	encode_PTBP3_1	6	806	GCF_000865085.1	Orthomyxoviridae	V	Influenza A virus (A/New York/392/2004(H3N2))	+	PTBP3
NC_007371.1	NC_007371.1	1596	encode_PTBP3_1	6	1602	GCF_000865085.1	Orthomyxoviridae	V	Influenza A virus (A/New York/392/2004(H3N2))	+	PTBP3
NC_007371.1	NC_007371.1	217	encode_PTBP3_1	6	223	GCF_000865085.1	Orthomyxoviridae	V	Influenza A virus (A/New York/392/2004(H3N2))	-	PTBP3
NC_007371.1	NC_007371.1	393	encode_PTBP3_1	6	399	GCF_000865085.1	Orthomyxoviridae	V	Influenza A virus (A/New York/392/2004(H3N2))	-	PTBP3
NC_007371.1	NC_007371.1	1074	encode_PTBP3_1	6	1080	GCF_000865085.1	Orthomyxoviridae	V	Influenza A virus (A/New York/392/2004(H3N2))	-	PTBP3
NC_007371.1	NC_007371.1	1122	encode_PTBP3_1	6	1128	GCF_000865085.1	Orthomyxoviridae	V	Influenza A virus (A/New York/392/2004(H3N2))	-	PTBP3
NC_007371.1	NC_007371.1	1598	encode_PTBP3_1	6	1604	GCF_000865085.1	Orthomyxoviridae	V	Influenza A virus (A/New York/392/2004(H3N2))	-	PTBP3
NC_007371.1	NC_007371.1	1904	encode_PTBP3_1	6	1910	GCF_000865085.1	Orthomyxoviridae	V	Influenza A virus (A/New York/392/2004(H3N2))	-	PTBP3
NC_007371.1	NC_007371.1	2153	encode_PTBP3_1	6	2159	GCF_000865085.1	Orthomyxoviridae	V	Influenza A virus (A/New York/392/2004(H3N2))	-	PTBP3
NC_007366.1	NC_007366.1	663	encode_PTBP3_1	6	669	GCF_000865085.1	Orthomyxoviridae	V	Influenza A virus (A/New York/392/2004(H3N2))	-	PTBP3
NC_007366.1	NC_007366.1	1497	encode_PTBP3_1	6	1503	GCF_000865085.1	Orthomyxoviridae	V	Influenza A virus (A/New York/392/2004(H3N2))	-	PTBP3
NC_007369.1	NC_007369.1	1278	encode_PTBP3_1	6	1284	GCF_000865085.1	Orthomyxoviridae	V	Influenza A virus (A/New York/392/2004(H3N2))	+	PTBP3
NC_007369.1	NC_007369.1	787	encode_PTBP3_1	6	793	GCF_000865085.1	Orthomyxoviridae	V	Influenza A virus (A/New York/392/2004(H3N2))	-	PTBP3
NC_007369.1	NC_007369.1	1247	encode_PTBP3_1	6	1253	GCF_000865085.1	Orthomyxoviridae	V	Influenza A virus (A/New York/392/2004(H3N2))	-	PTBP3
NC_007369.1	NC_007369.1	1325	encode_PTBP3_1	6	1331	GCF_000865085.1	Orthomyxoviridae	V	Influenza A virus (A/New York/392/2004(H3N2))	-	PTBP3
NC_007368.1	NC_007368.1	316	encode_PTBP3_1	6	322	GCF_000865085.1	Orthomyxoviridae	V	Influenza A virus (A/New York/392/2004(H3N2))	+	PTBP3
NC_007368.1	NC_007368.1	1244	encode_PTBP3_1	6	1250	GCF_000865085.1	Orthomyxoviridae	V	Influenza A virus (A/New York/392/2004(H3N2))	+	PTBP3
NC_007368.1	NC_007368.1	18	encode_PTBP3_1	6	24	GCF_000865085.1	Orthomyxoviridae	V	Influenza A virus (A/New York/392/2004(H3N2))	-	PTBP3
NC_007368.1	NC_007368.1	155	encode_PTBP3_1	6	161	GCF_000865085.1	Orthomyxoviridae	V	Influenza A virus (A/New York/392/2004(H3N2))	-	PTBP3
NC_007368.1	NC_007368.1	464	encode_PTBP3_1	6	470	GCF_000865085.1	Orthomyxoviridae	V	Influenza A virus (A/New York/392/2004(H3N2))	-	PTBP3
NC_007368.1	NC_007368.1	1269	encode_PTBP3_1	6	1275	GCF_000865085.1	Orthomyxoviridae	V	Influenza A virus (A/New York/392/2004(H3N2))	-	PTBP3
NC_007370.1	NC_007370.1	64	encode_PTBP3_1	6	70	GCF_000865085.1	Orthomyxoviridae	V	Influenza A virus (A/New York/392/2004(H3N2))	+	PTBP3
NC_007370.1	NC_007370.1	841	encode_PTBP3_1	6	847	GCF_000865085.1	Orthomyxoviridae	V	Influenza A virus (A/New York/392/2004(H3N2))	+	PTBP3
NC_007370.1	NC_007370.1	485	encode_PTBP3_1	6	491	GCF_000865085.1	Orthomyxoviridae	V	Influenza A virus (A/New York/392/2004(H3N2))	-	PTBP3
NC_007370.1	NC_007370.1	533	encode_PTBP3_1	6	539	GCF_000865085.1	Orthomyxoviridae	V	Influenza A virus (A/New York/392/2004(H3N2))	-	PTBP3
NC_007370.1	NC_007370.1	664	encode_PTBP3_1	6	670	GCF_000865085.1	Orthomyxoviridae	V	Influenza A virus (A/New York/392/2004(H3N2))	-	PTBP3
NC_002023.1	NC_002023.1	1186	encode_PTBP3_1	6	1192	GCF_000865725.1	Orthomyxoviridae	V	Influenza A virus (A/Puerto Rico/8/1934(H1N1))	-	PTBP3
NC_002023.1	NC_002023.1	1743	encode_PTBP3_1	6	1749	GCF_000865725.1	Orthomyxoviridae	V	Influenza A virus (A/Puerto Rico/8/1934(H1N1))	-	PTBP3
NC_002021.1	NC_002021.1	46	encode_PTBP3_1	6	52	GCF_000865725.1	Orthomyxoviridae	V	Influenza A virus (A/Puerto Rico/8/1934(H1N1))	+	PTBP3
NC_002021.1	NC_002021.1	915	encode_PTBP3_1	6	921	GCF_000865725.1	Orthomyxoviridae	V	Influenza A virus (A/Puerto Rico/8/1934(H1N1))	+	PTBP3
NC_002021.1	NC_002021.1	1507	encode_PTBP3_1	6	1513	GCF_000865725.1	Orthomyxoviridae	V	Influenza A virus (A/Puerto Rico/8/1934(H1N1))	+	PTBP3
NC_002021.1	NC_002021.1	105	encode_PTBP3_1	6	111	GCF_000865725.1	Orthomyxoviridae	V	Influenza A virus (A/Puerto Rico/8/1934(H1N1))	-	PTBP3
NC_002021.1	NC_002021.1	876	encode_PTBP3_1	6	882	GCF_000865725.1	Orthomyxoviridae	V	Influenza A virus (A/Puerto Rico/8/1934(H1N1))	-	PTBP3
NC_002021.1	NC_002021.1	1156	encode_PTBP3_1	6	1162	GCF_000865725.1	Orthomyxoviridae	V	Influenza A virus (A/Puerto Rico/8/1934(H1N1))	-	PTBP3
NC_002021.1	NC_002021.1	1479	encode_PTBP3_1	6	1485	GCF_000865725.1	Orthomyxoviridae	V	Influenza A virus (A/Puerto Rico/8/1934(H1N1))	-	PTBP3
NC_002021.1	NC_002021.1	1722	encode_PTBP3_1	6	1728	GCF_000865725.1	Orthomyxoviridae	V	Influenza A virus (A/Puerto Rico/8/1934(H1N1))	-	PTBP3
NC_002021.1	NC_002021.1	1753	encode_PTBP3_1	6	1759	GCF_000865725.1	Orthomyxoviridae	V	Influenza A virus (A/Puerto Rico/8/1934(H1N1))	-	PTBP3
NC_002021.1	NC_002021.1	2162	encode_PTBP3_1	6	2168	GCF_000865725.1	Orthomyxoviridae	V	Influenza A virus (A/Puerto Rico/8/1934(H1N1))	-	PTBP3
NC_002022.1	NC_002022.1	463	encode_PTBP3_1	6	469	GCF_000865725.1	Orthomyxoviridae	V	Influenza A virus (A/Puerto Rico/8/1934(H1N1))	+	PTBP3
NC_002022.1	NC_002022.1	1596	encode_PTBP3_1	6	1602	GCF_000865725.1	Orthomyxoviridae	V	Influenza A virus (A/Puerto Rico/8/1934(H1N1))	+	PTBP3
NC_002022.1	NC_002022.1	217	encode_PTBP3_1	6	223	GCF_000865725.1	Orthomyxoviridae	V	Influenza A virus (A/Puerto Rico/8/1934(H1N1))	-	PTBP3
NC_002022.1	NC_002022.1	393	encode_PTBP3_1	6	399	GCF_000865725.1	Orthomyxoviridae	V	Influenza A virus (A/Puerto Rico/8/1934(H1N1))	-	PTBP3
NC_002022.1	NC_002022.1	1076	encode_PTBP3_1	6	1082	GCF_000865725.1	Orthomyxoviridae	V	Influenza A virus (A/Puerto Rico/8/1934(H1N1))	-	PTBP3
NC_002022.1	NC_002022.1	1149	encode_PTBP3_1	6	1155	GCF_000865725.1	Orthomyxoviridae	V	Influenza A virus (A/Puerto Rico/8/1934(H1N1))	-	PTBP3
NC_002022.1	NC_002022.1	1598	encode_PTBP3_1	6	1604	GCF_000865725.1	Orthomyxoviridae	V	Influenza A virus (A/Puerto Rico/8/1934(H1N1))	-	PTBP3
NC_002022.1	NC_002022.1	1709	encode_PTBP3_1	6	1715	GCF_000865725.1	Orthomyxoviridae	V	Influenza A virus (A/Puerto Rico/8/1934(H1N1))	-	PTBP3
NC_002022.1	NC_002022.1	1782	encode_PTBP3_1	6	1788	GCF_000865725.1	Orthomyxoviridae	V	Influenza A virus (A/Puerto Rico/8/1934(H1N1))	-	PTBP3
NC_002017.1	NC_002017.1	350	encode_PTBP3_1	6	356	GCF_000865725.1	Orthomyxoviridae	V	Influenza A virus (A/Puerto Rico/8/1934(H1N1))	-	PTBP3
NC_002017.1	NC_002017.1	490	encode_PTBP3_1	6	496	GCF_000865725.1	Orthomyxoviridae	V	Influenza A virus (A/Puerto Rico/8/1934(H1N1))	-	PTBP3
NC_002017.1	NC_002017.1	539	encode_PTBP3_1	6	545	GCF_000865725.1	Orthomyxoviridae	V	Influenza A virus (A/Puerto Rico/8/1934(H1N1))	-	PTBP3
NC_002017.1	NC_002017.1	1045	encode_PTBP3_1	6	1051	GCF_000865725.1	Orthomyxoviridae	V	Influenza A virus (A/Puerto Rico/8/1934(H1N1))	-	PTBP3
NC_002017.1	NC_002017.1	1187	encode_PTBP3_1	6	1193	GCF_000865725.1	Orthomyxoviridae	V	Influenza A virus (A/Puerto Rico/8/1934(H1N1))	-	PTBP3
NC_002017.1	NC_002017.1	1333	encode_PTBP3_1	6	1339	GCF_000865725.1	Orthomyxoviridae	V	Influenza A virus (A/Puerto Rico/8/1934(H1N1))	-	PTBP3
NC_002019.1	NC_002019.1	815	encode_PTBP3_1	6	821	GCF_000865725.1	Orthomyxoviridae	V	Influenza A virus (A/Puerto Rico/8/1934(H1N1))	+	PTBP3
NC_002019.1	NC_002019.1	17	encode_PTBP3_1	6	23	GCF_000865725.1	Orthomyxoviridae	V	Influenza A virus (A/Puerto Rico/8/1934(H1N1))	-	PTBP3
NC_002019.1	NC_002019.1	1246	encode_PTBP3_1	6	1252	GCF_000865725.1	Orthomyxoviridae	V	Influenza A virus (A/Puerto Rico/8/1934(H1N1))	-	PTBP3
NC_002018.1	NC_002018.1	370	encode_PTBP3_1	6	376	GCF_000865725.1	Orthomyxoviridae	V	Influenza A virus (A/Puerto Rico/8/1934(H1N1))	+	PTBP3
NC_002018.1	NC_002018.1	137	encode_PTBP3_1	6	143	GCF_000865725.1	Orthomyxoviridae	V	Influenza A virus (A/Puerto Rico/8/1934(H1N1))	-	PTBP3
NC_002018.1	NC_002018.1	771	encode_PTBP3_1	6	777	GCF_000865725.1	Orthomyxoviridae	V	Influenza A virus (A/Puerto Rico/8/1934(H1N1))	-	PTBP3
NC_002018.1	NC_002018.1	1374	encode_PTBP3_1	6	1380	GCF_000865725.1	Orthomyxoviridae	V	Influenza A virus (A/Puerto Rico/8/1934(H1N1))	-	PTBP3
NC_002020.1	NC_002020.1	64	encode_PTBP3_1	6	70	GCF_000865725.1	Orthomyxoviridae	V	Influenza A virus (A/Puerto Rico/8/1934(H1N1))	+	PTBP3
NC_002020.1	NC_002020.1	841	encode_PTBP3_1	6	847	GCF_000865725.1	Orthomyxoviridae	V	Influenza A virus (A/Puerto Rico/8/1934(H1N1))	+	PTBP3
NC_002020.1	NC_002020.1	533	encode_PTBP3_1	6	539	GCF_000865725.1	Orthomyxoviridae	V	Influenza A virus (A/Puerto Rico/8/1934(H1N1))	-	PTBP3
NC_007620.1	NC_007620.1	5897	encode_PTBP3_1	6	5903	GCF_000866025.1	Paramyxoviridae	V	Menangle virus	+	PTBP3
NC_007620.1	NC_007620.1	6531	encode_PTBP3_1	6	6537	GCF_000866025.1	Paramyxoviridae	V	Menangle virus	+	PTBP3
NC_007620.1	NC_007620.1	6882	encode_PTBP3_1	6	6888	GCF_000866025.1	Paramyxoviridae	V	Menangle virus	+	PTBP3
NC_007620.1	NC_007620.1	7539	encode_PTBP3_1	6	7545	GCF_000866025.1	Paramyxoviridae	V	Menangle virus	+	PTBP3
NC_007620.1	NC_007620.1	8515	encode_PTBP3_1	6	8521	GCF_000866025.1	Paramyxoviridae	V	Menangle virus	+	PTBP3
NC_007620.1	NC_007620.1	10215	encode_PTBP3_1	6	10221	GCF_000866025.1	Paramyxoviridae	V	Menangle virus	+	PTBP3
NC_007620.1	NC_007620.1	10650	encode_PTBP3_1	6	10656	GCF_000866025.1	Paramyxoviridae	V	Menangle virus	+	PTBP3
NC_007620.1	NC_007620.1	11620	encode_PTBP3_1	6	11626	GCF_000866025.1	Paramyxoviridae	V	Menangle virus	+	PTBP3
NC_007620.1	NC_007620.1	13177	encode_PTBP3_1	6	13183	GCF_000866025.1	Paramyxoviridae	V	Menangle virus	+	PTBP3
NC_007620.1	NC_007620.1	14064	encode_PTBP3_1	6	14070	GCF_000866025.1	Paramyxoviridae	V	Menangle virus	+	PTBP3
NC_007620.1	NC_007620.1	14185	encode_PTBP3_1	6	14191	GCF_000866025.1	Paramyxoviridae	V	Menangle virus	+	PTBP3
NC_007620.1	NC_007620.1	14963	encode_PTBP3_1	6	14969	GCF_000866025.1	Paramyxoviridae	V	Menangle virus	+	PTBP3
NC_007620.1	NC_007620.1	32	encode_PTBP3_1	6	38	GCF_000866025.1	Paramyxoviridae	V	Menangle virus	-	PTBP3
NC_007620.1	NC_007620.1	1266	encode_PTBP3_1	6	1272	GCF_000866025.1	Paramyxoviridae	V	Menangle virus	-	PTBP3
NC_007620.1	NC_007620.1	1778	encode_PTBP3_1	6	1784	GCF_000866025.1	Paramyxoviridae	V	Menangle virus	-	PTBP3
NC_007620.1	NC_007620.1	1994	encode_PTBP3_1	6	2000	GCF_000866025.1	Paramyxoviridae	V	Menangle virus	-	PTBP3
NC_007620.1	NC_007620.1	4197	encode_PTBP3_1	6	4203	GCF_000866025.1	Paramyxoviridae	V	Menangle virus	-	PTBP3
NC_007620.1	NC_007620.1	5191	encode_PTBP3_1	6	5197	GCF_000866025.1	Paramyxoviridae	V	Menangle virus	-	PTBP3
NC_007620.1	NC_007620.1	5612	encode_PTBP3_1	6	5618	GCF_000866025.1	Paramyxoviridae	V	Menangle virus	-	PTBP3
NC_007620.1	NC_007620.1	6171	encode_PTBP3_1	6	6177	GCF_000866025.1	Paramyxoviridae	V	Menangle virus	-	PTBP3
NC_007620.1	NC_007620.1	6887	encode_PTBP3_1	6	6893	GCF_000866025.1	Paramyxoviridae	V	Menangle virus	-	PTBP3
NC_007620.1	NC_007620.1	6946	encode_PTBP3_1	6	6952	GCF_000866025.1	Paramyxoviridae	V	Menangle virus	-	PTBP3
NC_007620.1	NC_007620.1	6953	encode_PTBP3_1	6	6959	GCF_000866025.1	Paramyxoviridae	V	Menangle virus	-	PTBP3
NC_007620.1	NC_007620.1	7251	encode_PTBP3_1	6	7257	GCF_000866025.1	Paramyxoviridae	V	Menangle virus	-	PTBP3
NC_007620.1	NC_007620.1	8942	encode_PTBP3_1	6	8948	GCF_000866025.1	Paramyxoviridae	V	Menangle virus	-	PTBP3
NC_007620.1	NC_007620.1	8962	encode_PTBP3_1	6	8968	GCF_000866025.1	Paramyxoviridae	V	Menangle virus	-	PTBP3
NC_007620.1	NC_007620.1	11720	encode_PTBP3_1	6	11726	GCF_000866025.1	Paramyxoviridae	V	Menangle virus	-	PTBP3
NC_007620.1	NC_007620.1	11827	encode_PTBP3_1	6	11833	GCF_000866025.1	Paramyxoviridae	V	Menangle virus	-	PTBP3
NC_007620.1	NC_007620.1	12235	encode_PTBP3_1	6	12241	GCF_000866025.1	Paramyxoviridae	V	Menangle virus	-	PTBP3
NC_007620.1	NC_007620.1	13311	encode_PTBP3_1	6	13317	GCF_000866025.1	Paramyxoviridae	V	Menangle virus	-	PTBP3
NC_007620.1	NC_007620.1	13665	encode_PTBP3_1	6	13671	GCF_000866025.1	Paramyxoviridae	V	Menangle virus	-	PTBP3
NC_007620.1	NC_007620.1	13674	encode_PTBP3_1	6	13680	GCF_000866025.1	Paramyxoviridae	V	Menangle virus	-	PTBP3
NC_006383.2	NC_006383.2	8666	encode_PTBP3_1	6	8672	GCF_000866445.1	Paramyxoviridae	V	Peste des petits ruminants virus complete genome	+	PTBP3
NC_006383.2	NC_006383.2	14467	encode_PTBP3_1	6	14473	GCF_000866445.1	Paramyxoviridae	V	Peste des petits ruminants virus complete genome	+	PTBP3
NC_006383.2	NC_006383.2	15294	encode_PTBP3_1	6	15300	GCF_000866445.1	Paramyxoviridae	V	Peste des petits ruminants virus complete genome	+	PTBP3
NC_006383.2	NC_006383.2	40	encode_PTBP3_1	6	46	GCF_000866445.1	Paramyxoviridae	V	Peste des petits ruminants virus complete genome	-	PTBP3
NC_006383.2	NC_006383.2	582	encode_PTBP3_1	6	588	GCF_000866445.1	Paramyxoviridae	V	Peste des petits ruminants virus complete genome	-	PTBP3
NC_006383.2	NC_006383.2	666	encode_PTBP3_1	6	672	GCF_000866445.1	Paramyxoviridae	V	Peste des petits ruminants virus complete genome	-	PTBP3
NC_006383.2	NC_006383.2	1754	encode_PTBP3_1	6	1760	GCF_000866445.1	Paramyxoviridae	V	Peste des petits ruminants virus complete genome	-	PTBP3
NC_006383.2	NC_006383.2	2301	encode_PTBP3_1	6	2307	GCF_000866445.1	Paramyxoviridae	V	Peste des petits ruminants virus complete genome	-	PTBP3
NC_006383.2	NC_006383.2	2685	encode_PTBP3_1	6	2691	GCF_000866445.1	Paramyxoviridae	V	Peste des petits ruminants virus complete genome	-	PTBP3
NC_006383.2	NC_006383.2	3297	encode_PTBP3_1	6	3303	GCF_000866445.1	Paramyxoviridae	V	Peste des petits ruminants virus complete genome	-	PTBP3
NC_006383.2	NC_006383.2	5545	encode_PTBP3_1	6	5551	GCF_000866445.1	Paramyxoviridae	V	Peste des petits ruminants virus complete genome	-	PTBP3
NC_006383.2	NC_006383.2	5555	encode_PTBP3_1	6	5561	GCF_000866445.1	Paramyxoviridae	V	Peste des petits ruminants virus complete genome	-	PTBP3
NC_006383.2	NC_006383.2	9068	encode_PTBP3_1	6	9074	GCF_000866445.1	Paramyxoviridae	V	Peste des petits ruminants virus complete genome	-	PTBP3
NC_006383.2	NC_006383.2	9650	encode_PTBP3_1	6	9656	GCF_000866445.1	Paramyxoviridae	V	Peste des petits ruminants virus complete genome	-	PTBP3
NC_006383.2	NC_006383.2	11002	encode_PTBP3_1	6	11008	GCF_000866445.1	Paramyxoviridae	V	Peste des petits ruminants virus complete genome	-	PTBP3
NC_006383.2	NC_006383.2	11442	encode_PTBP3_1	6	11448	GCF_000866445.1	Paramyxoviridae	V	Peste des petits ruminants virus complete genome	-	PTBP3
NC_006383.2	NC_006383.2	11676	encode_PTBP3_1	6	11682	GCF_000866445.1	Paramyxoviridae	V	Peste des petits ruminants virus complete genome	-	PTBP3
NC_006383.2	NC_006383.2	11830	encode_PTBP3_1	6	11836	GCF_000866445.1	Paramyxoviridae	V	Peste des petits ruminants virus complete genome	-	PTBP3
NC_006383.2	NC_006383.2	12373	encode_PTBP3_1	6	12379	GCF_000866445.1	Paramyxoviridae	V	Peste des petits ruminants virus complete genome	-	PTBP3
NC_006383.2	NC_006383.2	12881	encode_PTBP3_1	6	12887	GCF_000866445.1	Paramyxoviridae	V	Peste des petits ruminants virus complete genome	-	PTBP3
NC_006383.2	NC_006383.2	13547	encode_PTBP3_1	6	13553	GCF_000866445.1	Paramyxoviridae	V	Peste des petits ruminants virus complete genome	-	PTBP3
NC_006383.2	NC_006383.2	14495	encode_PTBP3_1	6	14501	GCF_000866445.1	Paramyxoviridae	V	Peste des petits ruminants virus complete genome	-	PTBP3
NC_006383.2	NC_006383.2	15414	encode_PTBP3_1	6	15420	GCF_000866445.1	Paramyxoviridae	V	Peste des petits ruminants virus complete genome	-	PTBP3
NC_007378.1	NC_007378.1	152	encode_PTBP3_1	6	158	GCF_000866645.1	Orthomyxoviridae	V	Influenza A virus (A/Korea/426/1968(H2N2))	-	PTBP3
NC_007378.1	NC_007378.1	993	encode_PTBP3_1	6	999	GCF_000866645.1	Orthomyxoviridae	V	Influenza A virus (A/Korea/426/1968(H2N2))	-	PTBP3
NC_007378.1	NC_007378.1	1186	encode_PTBP3_1	6	1192	GCF_000866645.1	Orthomyxoviridae	V	Influenza A virus (A/Korea/426/1968(H2N2))	-	PTBP3
NC_007378.1	NC_007378.1	1746	encode_PTBP3_1	6	1752	GCF_000866645.1	Orthomyxoviridae	V	Influenza A virus (A/Korea/426/1968(H2N2))	-	PTBP3
NC_007378.1	NC_007378.1	1950	encode_PTBP3_1	6	1956	GCF_000866645.1	Orthomyxoviridae	V	Influenza A virus (A/Korea/426/1968(H2N2))	-	PTBP3
NC_007375.1	NC_007375.1	46	encode_PTBP3_1	6	52	GCF_000866645.1	Orthomyxoviridae	V	Influenza A virus (A/Korea/426/1968(H2N2))	+	PTBP3
NC_007375.1	NC_007375.1	1507	encode_PTBP3_1	6	1513	GCF_000866645.1	Orthomyxoviridae	V	Influenza A virus (A/Korea/426/1968(H2N2))	+	PTBP3
NC_007375.1	NC_007375.1	105	encode_PTBP3_1	6	111	GCF_000866645.1	Orthomyxoviridae	V	Influenza A virus (A/Korea/426/1968(H2N2))	-	PTBP3
NC_007375.1	NC_007375.1	1143	encode_PTBP3_1	6	1149	GCF_000866645.1	Orthomyxoviridae	V	Influenza A virus (A/Korea/426/1968(H2N2))	-	PTBP3
NC_007375.1	NC_007375.1	1152	encode_PTBP3_1	6	1158	GCF_000866645.1	Orthomyxoviridae	V	Influenza A virus (A/Korea/426/1968(H2N2))	-	PTBP3
NC_007375.1	NC_007375.1	1156	encode_PTBP3_1	6	1162	GCF_000866645.1	Orthomyxoviridae	V	Influenza A virus (A/Korea/426/1968(H2N2))	-	PTBP3
NC_007375.1	NC_007375.1	1453	encode_PTBP3_1	6	1459	GCF_000866645.1	Orthomyxoviridae	V	Influenza A virus (A/Korea/426/1968(H2N2))	-	PTBP3
NC_007375.1	NC_007375.1	1722	encode_PTBP3_1	6	1728	GCF_000866645.1	Orthomyxoviridae	V	Influenza A virus (A/Korea/426/1968(H2N2))	-	PTBP3
NC_007375.1	NC_007375.1	1753	encode_PTBP3_1	6	1759	GCF_000866645.1	Orthomyxoviridae	V	Influenza A virus (A/Korea/426/1968(H2N2))	-	PTBP3
NC_007375.1	NC_007375.1	2162	encode_PTBP3_1	6	2168	GCF_000866645.1	Orthomyxoviridae	V	Influenza A virus (A/Korea/426/1968(H2N2))	-	PTBP3
NC_007376.1	NC_007376.1	463	encode_PTBP3_1	6	469	GCF_000866645.1	Orthomyxoviridae	V	Influenza A virus (A/Korea/426/1968(H2N2))	+	PTBP3
NC_007376.1	NC_007376.1	759	encode_PTBP3_1	6	765	GCF_000866645.1	Orthomyxoviridae	V	Influenza A virus (A/Korea/426/1968(H2N2))	+	PTBP3
NC_007376.1	NC_007376.1	800	encode_PTBP3_1	6	806	GCF_000866645.1	Orthomyxoviridae	V	Influenza A virus (A/Korea/426/1968(H2N2))	+	PTBP3
NC_007376.1	NC_007376.1	1596	encode_PTBP3_1	6	1602	GCF_000866645.1	Orthomyxoviridae	V	Influenza A virus (A/Korea/426/1968(H2N2))	+	PTBP3
NC_007376.1	NC_007376.1	217	encode_PTBP3_1	6	223	GCF_000866645.1	Orthomyxoviridae	V	Influenza A virus (A/Korea/426/1968(H2N2))	-	PTBP3
NC_007376.1	NC_007376.1	393	encode_PTBP3_1	6	399	GCF_000866645.1	Orthomyxoviridae	V	Influenza A virus (A/Korea/426/1968(H2N2))	-	PTBP3
NC_007376.1	NC_007376.1	1122	encode_PTBP3_1	6	1128	GCF_000866645.1	Orthomyxoviridae	V	Influenza A virus (A/Korea/426/1968(H2N2))	-	PTBP3
NC_007376.1	NC_007376.1	1598	encode_PTBP3_1	6	1604	GCF_000866645.1	Orthomyxoviridae	V	Influenza A virus (A/Korea/426/1968(H2N2))	-	PTBP3
NC_007374.1	NC_007374.1	1682	encode_PTBP3_1	6	1688	GCF_000866645.1	Orthomyxoviridae	V	Influenza A virus (A/Korea/426/1968(H2N2))	+	PTBP3
NC_007374.1	NC_007374.1	484	encode_PTBP3_1	6	490	GCF_000866645.1	Orthomyxoviridae	V	Influenza A virus (A/Korea/426/1968(H2N2))	-	PTBP3
NC_007374.1	NC_007374.1	1345	encode_PTBP3_1	6	1351	GCF_000866645.1	Orthomyxoviridae	V	Influenza A virus (A/Korea/426/1968(H2N2))	-	PTBP3
NC_007374.1	NC_007374.1	1434	encode_PTBP3_1	6	1440	GCF_000866645.1	Orthomyxoviridae	V	Influenza A virus (A/Korea/426/1968(H2N2))	-	PTBP3
NC_007374.1	NC_007374.1	1438	encode_PTBP3_1	6	1444	GCF_000866645.1	Orthomyxoviridae	V	Influenza A virus (A/Korea/426/1968(H2N2))	-	PTBP3
NC_007374.1	NC_007374.1	1641	encode_PTBP3_1	6	1647	GCF_000866645.1	Orthomyxoviridae	V	Influenza A virus (A/Korea/426/1968(H2N2))	-	PTBP3
NC_007381.1	NC_007381.1	770	encode_PTBP3_1	6	776	GCF_000866645.1	Orthomyxoviridae	V	Influenza A virus (A/Korea/426/1968(H2N2))	+	PTBP3
NC_007381.1	NC_007381.1	1233	encode_PTBP3_1	6	1239	GCF_000866645.1	Orthomyxoviridae	V	Influenza A virus (A/Korea/426/1968(H2N2))	+	PTBP3
NC_007381.1	NC_007381.1	763	encode_PTBP3_1	6	769	GCF_000866645.1	Orthomyxoviridae	V	Influenza A virus (A/Korea/426/1968(H2N2))	-	PTBP3
NC_007381.1	NC_007381.1	1223	encode_PTBP3_1	6	1229	GCF_000866645.1	Orthomyxoviridae	V	Influenza A virus (A/Korea/426/1968(H2N2))	-	PTBP3
NC_007382.1	NC_007382.1	297	encode_PTBP3_1	6	303	GCF_000866645.1	Orthomyxoviridae	V	Influenza A virus (A/Korea/426/1968(H2N2))	+	PTBP3
NC_007382.1	NC_007382.1	321	encode_PTBP3_1	6	327	GCF_000866645.1	Orthomyxoviridae	V	Influenza A virus (A/Korea/426/1968(H2N2))	+	PTBP3
NC_007382.1	NC_007382.1	1225	encode_PTBP3_1	6	1231	GCF_000866645.1	Orthomyxoviridae	V	Influenza A virus (A/Korea/426/1968(H2N2))	+	PTBP3
NC_007382.1	NC_007382.1	1184	encode_PTBP3_1	6	1190	GCF_000866645.1	Orthomyxoviridae	V	Influenza A virus (A/Korea/426/1968(H2N2))	-	PTBP3
NC_007382.1	NC_007382.1	1231	encode_PTBP3_1	6	1237	GCF_000866645.1	Orthomyxoviridae	V	Influenza A virus (A/Korea/426/1968(H2N2))	-	PTBP3
NC_007377.1	NC_007377.1	696	encode_PTBP3_1	6	702	GCF_000866645.1	Orthomyxoviridae	V	Influenza A virus (A/Korea/426/1968(H2N2))	-	PTBP3
NC_007380.1	NC_007380.1	815	encode_PTBP3_1	6	821	GCF_000866645.1	Orthomyxoviridae	V	Influenza A virus (A/Korea/426/1968(H2N2))	+	PTBP3
NC_007380.1	NC_007380.1	507	encode_PTBP3_1	6	513	GCF_000866645.1	Orthomyxoviridae	V	Influenza A virus (A/Korea/426/1968(H2N2))	-	PTBP3
NC_007803.1	NC_007803.1	318	encode_PTBP3_1	6	324	GCF_000868925.1	Paramyxoviridae	V	Beilong virus	+	PTBP3
NC_007803.1	NC_007803.1	1064	encode_PTBP3_1	6	1070	GCF_000868925.1	Paramyxoviridae	V	Beilong virus	+	PTBP3
NC_007803.1	NC_007803.1	1795	encode_PTBP3_1	6	1801	GCF_000868925.1	Paramyxoviridae	V	Beilong virus	+	PTBP3
NC_007803.1	NC_007803.1	6658	encode_PTBP3_1	6	6664	GCF_000868925.1	Paramyxoviridae	V	Beilong virus	+	PTBP3
NC_007803.1	NC_007803.1	7827	encode_PTBP3_1	6	7833	GCF_000868925.1	Paramyxoviridae	V	Beilong virus	+	PTBP3
NC_007803.1	NC_007803.1	8610	encode_PTBP3_1	6	8616	GCF_000868925.1	Paramyxoviridae	V	Beilong virus	+	PTBP3
NC_007803.1	NC_007803.1	9221	encode_PTBP3_1	6	9227	GCF_000868925.1	Paramyxoviridae	V	Beilong virus	+	PTBP3
NC_007803.1	NC_007803.1	11566	encode_PTBP3_1	6	11572	GCF_000868925.1	Paramyxoviridae	V	Beilong virus	+	PTBP3
NC_007803.1	NC_007803.1	13602	encode_PTBP3_1	6	13608	GCF_000868925.1	Paramyxoviridae	V	Beilong virus	+	PTBP3
NC_007803.1	NC_007803.1	18775	encode_PTBP3_1	6	18781	GCF_000868925.1	Paramyxoviridae	V	Beilong virus	+	PTBP3
NC_007803.1	NC_007803.1	29	encode_PTBP3_1	6	35	GCF_000868925.1	Paramyxoviridae	V	Beilong virus	-	PTBP3
NC_007803.1	NC_007803.1	1480	encode_PTBP3_1	6	1486	GCF_000868925.1	Paramyxoviridae	V	Beilong virus	-	PTBP3
NC_007803.1	NC_007803.1	3744	encode_PTBP3_1	6	3750	GCF_000868925.1	Paramyxoviridae	V	Beilong virus	-	PTBP3
NC_007803.1	NC_007803.1	6088	encode_PTBP3_1	6	6094	GCF_000868925.1	Paramyxoviridae	V	Beilong virus	-	PTBP3
NC_007803.1	NC_007803.1	6709	encode_PTBP3_1	6	6715	GCF_000868925.1	Paramyxoviridae	V	Beilong virus	-	PTBP3
NC_007803.1	NC_007803.1	8276	encode_PTBP3_1	6	8282	GCF_000868925.1	Paramyxoviridae	V	Beilong virus	-	PTBP3
NC_007803.1	NC_007803.1	8406	encode_PTBP3_1	6	8412	GCF_000868925.1	Paramyxoviridae	V	Beilong virus	-	PTBP3
NC_007803.1	NC_007803.1	10284	encode_PTBP3_1	6	10290	GCF_000868925.1	Paramyxoviridae	V	Beilong virus	-	PTBP3
NC_007803.1	NC_007803.1	10288	encode_PTBP3_1	6	10294	GCF_000868925.1	Paramyxoviridae	V	Beilong virus	-	PTBP3
NC_007803.1	NC_007803.1	11115	encode_PTBP3_1	6	11121	GCF_000868925.1	Paramyxoviridae	V	Beilong virus	-	PTBP3
NC_007803.1	NC_007803.1	11239	encode_PTBP3_1	6	11245	GCF_000868925.1	Paramyxoviridae	V	Beilong virus	-	PTBP3
NC_007803.1	NC_007803.1	11366	encode_PTBP3_1	6	11372	GCF_000868925.1	Paramyxoviridae	V	Beilong virus	-	PTBP3
NC_007803.1	NC_007803.1	12621	encode_PTBP3_1	6	12627	GCF_000868925.1	Paramyxoviridae	V	Beilong virus	-	PTBP3
NC_007803.1	NC_007803.1	12728	encode_PTBP3_1	6	12734	GCF_000868925.1	Paramyxoviridae	V	Beilong virus	-	PTBP3
NC_007803.1	NC_007803.1	14069	encode_PTBP3_1	6	14075	GCF_000868925.1	Paramyxoviridae	V	Beilong virus	-	PTBP3
NC_007803.1	NC_007803.1	14148	encode_PTBP3_1	6	14154	GCF_000868925.1	Paramyxoviridae	V	Beilong virus	-	PTBP3
NC_007803.1	NC_007803.1	15769	encode_PTBP3_1	6	15775	GCF_000868925.1	Paramyxoviridae	V	Beilong virus	-	PTBP3
NC_007803.1	NC_007803.1	16166	encode_PTBP3_1	6	16172	GCF_000868925.1	Paramyxoviridae	V	Beilong virus	-	PTBP3
NC_007803.1	NC_007803.1	16356	encode_PTBP3_1	6	16362	GCF_000868925.1	Paramyxoviridae	V	Beilong virus	-	PTBP3
NC_007803.1	NC_007803.1	16949	encode_PTBP3_1	6	16955	GCF_000868925.1	Paramyxoviridae	V	Beilong virus	-	PTBP3
NC_007803.1	NC_007803.1	17450	encode_PTBP3_1	6	17456	GCF_000868925.1	Paramyxoviridae	V	Beilong virus	-	PTBP3
NC_007803.1	NC_007803.1	17628	encode_PTBP3_1	6	17634	GCF_000868925.1	Paramyxoviridae	V	Beilong virus	-	PTBP3
NC_007803.1	NC_007803.1	17636	encode_PTBP3_1	6	17642	GCF_000868925.1	Paramyxoviridae	V	Beilong virus	-	PTBP3
NC_007803.1	NC_007803.1	18005	encode_PTBP3_1	6	18011	GCF_000868925.1	Paramyxoviridae	V	Beilong virus	-	PTBP3
NC_009527.1	NC_009527.1	2143	encode_PTBP3_1	6	2149	GCF_000870765.1	Rhabdoviridae	V	European bat lyssavirus 1	+	PTBP3
NC_009527.1	NC_009527.1	3344	encode_PTBP3_1	6	3350	GCF_000870765.1	Rhabdoviridae	V	European bat lyssavirus 1	+	PTBP3
NC_009527.1	NC_009527.1	4692	encode_PTBP3_1	6	4698	GCF_000870765.1	Rhabdoviridae	V	European bat lyssavirus 1	+	PTBP3
NC_009527.1	NC_009527.1	7353	encode_PTBP3_1	6	7359	GCF_000870765.1	Rhabdoviridae	V	European bat lyssavirus 1	+	PTBP3
NC_009527.1	NC_009527.1	7811	encode_PTBP3_1	6	7817	GCF_000870765.1	Rhabdoviridae	V	European bat lyssavirus 1	+	PTBP3
NC_009527.1	NC_009527.1	8000	encode_PTBP3_1	6	8006	GCF_000870765.1	Rhabdoviridae	V	European bat lyssavirus 1	+	PTBP3
NC_009527.1	NC_009527.1	8218	encode_PTBP3_1	6	8224	GCF_000870765.1	Rhabdoviridae	V	European bat lyssavirus 1	+	PTBP3
NC_009527.1	NC_009527.1	11285	encode_PTBP3_1	6	11291	GCF_000870765.1	Rhabdoviridae	V	European bat lyssavirus 1	+	PTBP3
NC_009527.1	NC_009527.1	2056	encode_PTBP3_1	6	2062	GCF_000870765.1	Rhabdoviridae	V	European bat lyssavirus 1	-	PTBP3
NC_009527.1	NC_009527.1	2444	encode_PTBP3_1	6	2450	GCF_000870765.1	Rhabdoviridae	V	European bat lyssavirus 1	-	PTBP3
NC_009527.1	NC_009527.1	2608	encode_PTBP3_1	6	2614	GCF_000870765.1	Rhabdoviridae	V	European bat lyssavirus 1	-	PTBP3
NC_009527.1	NC_009527.1	2968	encode_PTBP3_1	6	2974	GCF_000870765.1	Rhabdoviridae	V	European bat lyssavirus 1	-	PTBP3
NC_009527.1	NC_009527.1	3528	encode_PTBP3_1	6	3534	GCF_000870765.1	Rhabdoviridae	V	European bat lyssavirus 1	-	PTBP3
NC_009527.1	NC_009527.1	4177	encode_PTBP3_1	6	4183	GCF_000870765.1	Rhabdoviridae	V	European bat lyssavirus 1	-	PTBP3
NC_009527.1	NC_009527.1	4411	encode_PTBP3_1	6	4417	GCF_000870765.1	Rhabdoviridae	V	European bat lyssavirus 1	-	PTBP3
NC_009527.1	NC_009527.1	4576	encode_PTBP3_1	6	4582	GCF_000870765.1	Rhabdoviridae	V	European bat lyssavirus 1	-	PTBP3
NC_009527.1	NC_009527.1	4996	encode_PTBP3_1	6	5002	GCF_000870765.1	Rhabdoviridae	V	European bat lyssavirus 1	-	PTBP3
NC_009527.1	NC_009527.1	5335	encode_PTBP3_1	6	5341	GCF_000870765.1	Rhabdoviridae	V	European bat lyssavirus 1	-	PTBP3
NC_009527.1	NC_009527.1	5375	encode_PTBP3_1	6	5381	GCF_000870765.1	Rhabdoviridae	V	European bat lyssavirus 1	-	PTBP3
NC_009527.1	NC_009527.1	5578	encode_PTBP3_1	6	5584	GCF_000870765.1	Rhabdoviridae	V	European bat lyssavirus 1	-	PTBP3
NC_009527.1	NC_009527.1	5935	encode_PTBP3_1	6	5941	GCF_000870765.1	Rhabdoviridae	V	European bat lyssavirus 1	-	PTBP3
NC_009527.1	NC_009527.1	6170	encode_PTBP3_1	6	6176	GCF_000870765.1	Rhabdoviridae	V	European bat lyssavirus 1	-	PTBP3
NC_009527.1	NC_009527.1	6933	encode_PTBP3_1	6	6939	GCF_000870765.1	Rhabdoviridae	V	European bat lyssavirus 1	-	PTBP3
NC_009527.1	NC_009527.1	7857	encode_PTBP3_1	6	7863	GCF_000870765.1	Rhabdoviridae	V	European bat lyssavirus 1	-	PTBP3
NC_009527.1	NC_009527.1	7995	encode_PTBP3_1	6	8001	GCF_000870765.1	Rhabdoviridae	V	European bat lyssavirus 1	-	PTBP3
NC_009527.1	NC_009527.1	10129	encode_PTBP3_1	6	10135	GCF_000870765.1	Rhabdoviridae	V	European bat lyssavirus 1	-	PTBP3
NC_009527.1	NC_009527.1	10484	encode_PTBP3_1	6	10490	GCF_000870765.1	Rhabdoviridae	V	European bat lyssavirus 1	-	PTBP3
NC_009527.1	NC_009527.1	10775	encode_PTBP3_1	6	10781	GCF_000870765.1	Rhabdoviridae	V	European bat lyssavirus 1	-	PTBP3
NC_009527.1	NC_009527.1	10803	encode_PTBP3_1	6	10809	GCF_000870765.1	Rhabdoviridae	V	European bat lyssavirus 1	-	PTBP3
NC_009527.1	NC_009527.1	11598	encode_PTBP3_1	6	11604	GCF_000870765.1	Rhabdoviridae	V	European bat lyssavirus 1	-	PTBP3
NC_009528.2	NC_009528.2	707	encode_PTBP3_1	6	713	GCF_000871625.2	Rhabdoviridae	V	European bat lyssavirus 2 isolate RV1333	+	PTBP3
NC_009528.2	NC_009528.2	2514	encode_PTBP3_1	6	2520	GCF_000871625.2	Rhabdoviridae	V	European bat lyssavirus 2 isolate RV1333	+	PTBP3
NC_009528.2	NC_009528.2	3237	encode_PTBP3_1	6	3243	GCF_000871625.2	Rhabdoviridae	V	European bat lyssavirus 2 isolate RV1333	+	PTBP3
NC_009528.2	NC_009528.2	4964	encode_PTBP3_1	6	4970	GCF_000871625.2	Rhabdoviridae	V	European bat lyssavirus 2 isolate RV1333	+	PTBP3
NC_009528.2	NC_009528.2	6457	encode_PTBP3_1	6	6463	GCF_000871625.2	Rhabdoviridae	V	European bat lyssavirus 2 isolate RV1333	+	PTBP3
NC_009528.2	NC_009528.2	8063	encode_PTBP3_1	6	8069	GCF_000871625.2	Rhabdoviridae	V	European bat lyssavirus 2 isolate RV1333	+	PTBP3
NC_009528.2	NC_009528.2	8881	encode_PTBP3_1	6	8887	GCF_000871625.2	Rhabdoviridae	V	European bat lyssavirus 2 isolate RV1333	+	PTBP3
NC_009528.2	NC_009528.2	11904	encode_PTBP3_1	6	11910	GCF_000871625.2	Rhabdoviridae	V	European bat lyssavirus 2 isolate RV1333	+	PTBP3
NC_009528.2	NC_009528.2	328	encode_PTBP3_1	6	334	GCF_000871625.2	Rhabdoviridae	V	European bat lyssavirus 2 isolate RV1333	-	PTBP3
NC_009528.2	NC_009528.2	1639	encode_PTBP3_1	6	1645	GCF_000871625.2	Rhabdoviridae	V	European bat lyssavirus 2 isolate RV1333	-	PTBP3
NC_009528.2	NC_009528.2	3188	encode_PTBP3_1	6	3194	GCF_000871625.2	Rhabdoviridae	V	European bat lyssavirus 2 isolate RV1333	-	PTBP3
NC_009528.2	NC_009528.2	4177	encode_PTBP3_1	6	4183	GCF_000871625.2	Rhabdoviridae	V	European bat lyssavirus 2 isolate RV1333	-	PTBP3
NC_009528.2	NC_009528.2	4411	encode_PTBP3_1	6	4417	GCF_000871625.2	Rhabdoviridae	V	European bat lyssavirus 2 isolate RV1333	-	PTBP3
NC_009528.2	NC_009528.2	4996	encode_PTBP3_1	6	5002	GCF_000871625.2	Rhabdoviridae	V	European bat lyssavirus 2 isolate RV1333	-	PTBP3
NC_009528.2	NC_009528.2	5223	encode_PTBP3_1	6	5229	GCF_000871625.2	Rhabdoviridae	V	European bat lyssavirus 2 isolate RV1333	-	PTBP3
NC_009528.2	NC_009528.2	5887	encode_PTBP3_1	6	5893	GCF_000871625.2	Rhabdoviridae	V	European bat lyssavirus 2 isolate RV1333	-	PTBP3
NC_009528.2	NC_009528.2	7627	encode_PTBP3_1	6	7633	GCF_000871625.2	Rhabdoviridae	V	European bat lyssavirus 2 isolate RV1333	-	PTBP3
NC_009528.2	NC_009528.2	7947	encode_PTBP3_1	6	7953	GCF_000871625.2	Rhabdoviridae	V	European bat lyssavirus 2 isolate RV1333	-	PTBP3
NC_009528.2	NC_009528.2	9277	encode_PTBP3_1	6	9283	GCF_000871625.2	Rhabdoviridae	V	European bat lyssavirus 2 isolate RV1333	-	PTBP3
NC_009528.2	NC_009528.2	9822	encode_PTBP3_1	6	9828	GCF_000871625.2	Rhabdoviridae	V	European bat lyssavirus 2 isolate RV1333	-	PTBP3
NC_009528.2	NC_009528.2	10065	encode_PTBP3_1	6	10071	GCF_000871625.2	Rhabdoviridae	V	European bat lyssavirus 2 isolate RV1333	-	PTBP3
NC_009528.2	NC_009528.2	10437	encode_PTBP3_1	6	10443	GCF_000871625.2	Rhabdoviridae	V	European bat lyssavirus 2 isolate RV1333	-	PTBP3
NC_009528.2	NC_009528.2	11906	encode_PTBP3_1	6	11912	GCF_000871625.2	Rhabdoviridae	V	European bat lyssavirus 2 isolate RV1333	-	PTBP3
NC_010759.1	NC_010759.1	1161	encode_PTBP3_1	6	1167	GCF_000872925.1	Arenaviridae	V	Flexal virus	+	PTBP3
NC_010759.1	NC_010759.1	2410	encode_PTBP3_1	6	2416	GCF_000872925.1	Arenaviridae	V	Flexal virus	+	PTBP3
NC_010759.1	NC_010759.1	2538	encode_PTBP3_1	6	2544	GCF_000872925.1	Arenaviridae	V	Flexal virus	+	PTBP3
NC_010759.1	NC_010759.1	3539	encode_PTBP3_1	6	3545	GCF_000872925.1	Arenaviridae	V	Flexal virus	+	PTBP3
NC_010759.1	NC_010759.1	4440	encode_PTBP3_1	6	4446	GCF_000872925.1	Arenaviridae	V	Flexal virus	+	PTBP3
NC_010759.1	NC_010759.1	5196	encode_PTBP3_1	6	5202	GCF_000872925.1	Arenaviridae	V	Flexal virus	+	PTBP3
NC_010759.1	NC_010759.1	5387	encode_PTBP3_1	6	5393	GCF_000872925.1	Arenaviridae	V	Flexal virus	+	PTBP3
NC_010759.1	NC_010759.1	5829	encode_PTBP3_1	6	5835	GCF_000872925.1	Arenaviridae	V	Flexal virus	+	PTBP3
NC_010759.1	NC_010759.1	5930	encode_PTBP3_1	6	5936	GCF_000872925.1	Arenaviridae	V	Flexal virus	+	PTBP3
NC_010759.1	NC_010759.1	6008	encode_PTBP3_1	6	6014	GCF_000872925.1	Arenaviridae	V	Flexal virus	+	PTBP3
NC_010759.1	NC_010759.1	6836	encode_PTBP3_1	6	6842	GCF_000872925.1	Arenaviridae	V	Flexal virus	+	PTBP3
NC_010759.1	NC_010759.1	6966	encode_PTBP3_1	6	6972	GCF_000872925.1	Arenaviridae	V	Flexal virus	+	PTBP3
NC_010759.1	NC_010759.1	19	encode_PTBP3_1	6	25	GCF_000872925.1	Arenaviridae	V	Flexal virus	-	PTBP3
NC_010759.1	NC_010759.1	1747	encode_PTBP3_1	6	1753	GCF_000872925.1	Arenaviridae	V	Flexal virus	-	PTBP3
NC_010759.1	NC_010759.1	2043	encode_PTBP3_1	6	2049	GCF_000872925.1	Arenaviridae	V	Flexal virus	-	PTBP3
NC_010759.1	NC_010759.1	4076	encode_PTBP3_1	6	4082	GCF_000872925.1	Arenaviridae	V	Flexal virus	-	PTBP3
NC_010759.1	NC_010759.1	5949	encode_PTBP3_1	6	5955	GCF_000872925.1	Arenaviridae	V	Flexal virus	-	PTBP3
NC_010759.1	NC_010759.1	6207	encode_PTBP3_1	6	6213	GCF_000872925.1	Arenaviridae	V	Flexal virus	-	PTBP3
NC_010759.1	NC_010759.1	6728	encode_PTBP3_1	6	6734	GCF_000872925.1	Arenaviridae	V	Flexal virus	-	PTBP3
NC_010757.1	NC_010757.1	74	encode_PTBP3_1	6	80	GCF_000872925.1	Arenaviridae	V	Flexal virus	+	PTBP3
NC_010757.1	NC_010757.1	201	encode_PTBP3_1	6	207	GCF_000872925.1	Arenaviridae	V	Flexal virus	+	PTBP3
NC_010757.1	NC_010757.1	1838	encode_PTBP3_1	6	1844	GCF_000872925.1	Arenaviridae	V	Flexal virus	+	PTBP3
NC_010757.1	NC_010757.1	3026	encode_PTBP3_1	6	3032	GCF_000872925.1	Arenaviridae	V	Flexal virus	+	PTBP3
NC_010757.1	NC_010757.1	3030	encode_PTBP3_1	6	3036	GCF_000872925.1	Arenaviridae	V	Flexal virus	+	PTBP3
NC_010757.1	NC_010757.1	776	encode_PTBP3_1	6	782	GCF_000872925.1	Arenaviridae	V	Flexal virus	-	PTBP3
NC_010563.1	NC_010563.1	671	encode_PTBP3_1	6	677	GCF_000879235.1	Arenaviridae	V	Chapare virus	+	PTBP3
NC_010563.1	NC_010563.1	1173	encode_PTBP3_1	6	1179	GCF_000879235.1	Arenaviridae	V	Chapare virus	+	PTBP3
NC_010563.1	NC_010563.1	2586	encode_PTBP3_1	6	2592	GCF_000879235.1	Arenaviridae	V	Chapare virus	+	PTBP3
NC_010563.1	NC_010563.1	3575	encode_PTBP3_1	6	3581	GCF_000879235.1	Arenaviridae	V	Chapare virus	+	PTBP3
NC_010563.1	NC_010563.1	3856	encode_PTBP3_1	6	3862	GCF_000879235.1	Arenaviridae	V	Chapare virus	+	PTBP3
NC_010563.1	NC_010563.1	4784	encode_PTBP3_1	6	4790	GCF_000879235.1	Arenaviridae	V	Chapare virus	+	PTBP3
NC_010563.1	NC_010563.1	6989	encode_PTBP3_1	6	6995	GCF_000879235.1	Arenaviridae	V	Chapare virus	+	PTBP3
NC_010563.1	NC_010563.1	7026	encode_PTBP3_1	6	7032	GCF_000879235.1	Arenaviridae	V	Chapare virus	+	PTBP3
NC_010563.1	NC_010563.1	1782	encode_PTBP3_1	6	1788	GCF_000879235.1	Arenaviridae	V	Chapare virus	-	PTBP3
NC_010563.1	NC_010563.1	3477	encode_PTBP3_1	6	3483	GCF_000879235.1	Arenaviridae	V	Chapare virus	-	PTBP3
NC_010563.1	NC_010563.1	4619	encode_PTBP3_1	6	4625	GCF_000879235.1	Arenaviridae	V	Chapare virus	-	PTBP3
NC_010563.1	NC_010563.1	5122	encode_PTBP3_1	6	5128	GCF_000879235.1	Arenaviridae	V	Chapare virus	-	PTBP3
NC_010563.1	NC_010563.1	5176	encode_PTBP3_1	6	5182	GCF_000879235.1	Arenaviridae	V	Chapare virus	-	PTBP3
NC_010563.1	NC_010563.1	5599	encode_PTBP3_1	6	5605	GCF_000879235.1	Arenaviridae	V	Chapare virus	-	PTBP3
NC_010563.1	NC_010563.1	6053	encode_PTBP3_1	6	6059	GCF_000879235.1	Arenaviridae	V	Chapare virus	-	PTBP3
NC_010562.1	NC_010562.1	519	encode_PTBP3_1	6	525	GCF_000879235.1	Arenaviridae	V	Chapare virus	+	PTBP3
NC_010562.1	NC_010562.1	1766	encode_PTBP3_1	6	1772	GCF_000879235.1	Arenaviridae	V	Chapare virus	+	PTBP3
NC_010562.1	NC_010562.1	2057	encode_PTBP3_1	6	2063	GCF_000879235.1	Arenaviridae	V	Chapare virus	+	PTBP3
NC_010562.1	NC_010562.1	2073	encode_PTBP3_1	6	2079	GCF_000879235.1	Arenaviridae	V	Chapare virus	+	PTBP3
NC_010562.1	NC_010562.1	2255	encode_PTBP3_1	6	2261	GCF_000879235.1	Arenaviridae	V	Chapare virus	+	PTBP3
NC_010562.1	NC_010562.1	2440	encode_PTBP3_1	6	2446	GCF_000879235.1	Arenaviridae	V	Chapare virus	+	PTBP3
NC_010562.1	NC_010562.1	2447	encode_PTBP3_1	6	2453	GCF_000879235.1	Arenaviridae	V	Chapare virus	+	PTBP3
NC_010562.1	NC_010562.1	2960	encode_PTBP3_1	6	2966	GCF_000879235.1	Arenaviridae	V	Chapare virus	+	PTBP3
NC_010562.1	NC_010562.1	2974	encode_PTBP3_1	6	2980	GCF_000879235.1	Arenaviridae	V	Chapare virus	+	PTBP3
NC_010562.1	NC_010562.1	3129	encode_PTBP3_1	6	3135	GCF_000879235.1	Arenaviridae	V	Chapare virus	+	PTBP3
NC_010562.1	NC_010562.1	3307	encode_PTBP3_1	6	3313	GCF_000879235.1	Arenaviridae	V	Chapare virus	+	PTBP3
NC_010562.1	NC_010562.1	818	encode_PTBP3_1	6	824	GCF_000879235.1	Arenaviridae	V	Chapare virus	-	PTBP3
NC_012777.1	NC_012777.1	14	encode_PTBP3_1	6	20	GCF_000885555.1	Arenaviridae	V	Lujo virus	+	PTBP3
NC_012777.1	NC_012777.1	712	encode_PTBP3_1	6	718	GCF_000885555.1	Arenaviridae	V	Lujo virus	+	PTBP3
NC_012777.1	NC_012777.1	1604	encode_PTBP3_1	6	1610	GCF_000885555.1	Arenaviridae	V	Lujo virus	+	PTBP3
NC_012777.1	NC_012777.1	1760	encode_PTBP3_1	6	1766	GCF_000885555.1	Arenaviridae	V	Lujo virus	+	PTBP3
NC_012777.1	NC_012777.1	2398	encode_PTBP3_1	6	2404	GCF_000885555.1	Arenaviridae	V	Lujo virus	+	PTBP3
NC_012777.1	NC_012777.1	2628	encode_PTBP3_1	6	2634	GCF_000885555.1	Arenaviridae	V	Lujo virus	+	PTBP3
NC_012777.1	NC_012777.1	4010	encode_PTBP3_1	6	4016	GCF_000885555.1	Arenaviridae	V	Lujo virus	+	PTBP3
NC_012777.1	NC_012777.1	4438	encode_PTBP3_1	6	4444	GCF_000885555.1	Arenaviridae	V	Lujo virus	+	PTBP3
NC_012777.1	NC_012777.1	4446	encode_PTBP3_1	6	4452	GCF_000885555.1	Arenaviridae	V	Lujo virus	+	PTBP3
NC_012777.1	NC_012777.1	4451	encode_PTBP3_1	6	4457	GCF_000885555.1	Arenaviridae	V	Lujo virus	+	PTBP3
NC_012777.1	NC_012777.1	4458	encode_PTBP3_1	6	4464	GCF_000885555.1	Arenaviridae	V	Lujo virus	+	PTBP3
NC_012777.1	NC_012777.1	5066	encode_PTBP3_1	6	5072	GCF_000885555.1	Arenaviridae	V	Lujo virus	+	PTBP3
NC_012777.1	NC_012777.1	5440	encode_PTBP3_1	6	5446	GCF_000885555.1	Arenaviridae	V	Lujo virus	+	PTBP3
NC_012777.1	NC_012777.1	6149	encode_PTBP3_1	6	6155	GCF_000885555.1	Arenaviridae	V	Lujo virus	+	PTBP3
NC_012777.1	NC_012777.1	6348	encode_PTBP3_1	6	6354	GCF_000885555.1	Arenaviridae	V	Lujo virus	+	PTBP3
NC_012777.1	NC_012777.1	6915	encode_PTBP3_1	6	6921	GCF_000885555.1	Arenaviridae	V	Lujo virus	+	PTBP3
NC_012777.1	NC_012777.1	1310	encode_PTBP3_1	6	1316	GCF_000885555.1	Arenaviridae	V	Lujo virus	-	PTBP3
NC_012777.1	NC_012777.1	1863	encode_PTBP3_1	6	1869	GCF_000885555.1	Arenaviridae	V	Lujo virus	-	PTBP3
NC_012777.1	NC_012777.1	1999	encode_PTBP3_1	6	2005	GCF_000885555.1	Arenaviridae	V	Lujo virus	-	PTBP3
NC_012777.1	NC_012777.1	2857	encode_PTBP3_1	6	2863	GCF_000885555.1	Arenaviridae	V	Lujo virus	-	PTBP3
NC_012777.1	NC_012777.1	3903	encode_PTBP3_1	6	3909	GCF_000885555.1	Arenaviridae	V	Lujo virus	-	PTBP3
NC_012777.1	NC_012777.1	6084	encode_PTBP3_1	6	6090	GCF_000885555.1	Arenaviridae	V	Lujo virus	-	PTBP3
NC_012776.1	NC_012776.1	150	encode_PTBP3_1	6	156	GCF_000885555.1	Arenaviridae	V	Lujo virus	+	PTBP3
NC_012776.1	NC_012776.1	1208	encode_PTBP3_1	6	1214	GCF_000885555.1	Arenaviridae	V	Lujo virus	+	PTBP3
NC_012776.1	NC_012776.1	1219	encode_PTBP3_1	6	1225	GCF_000885555.1	Arenaviridae	V	Lujo virus	+	PTBP3
NC_012776.1	NC_012776.1	1580	encode_PTBP3_1	6	1586	GCF_000885555.1	Arenaviridae	V	Lujo virus	+	PTBP3
NC_012776.1	NC_012776.1	1589	encode_PTBP3_1	6	1595	GCF_000885555.1	Arenaviridae	V	Lujo virus	+	PTBP3
NC_012776.1	NC_012776.1	1668	encode_PTBP3_1	6	1674	GCF_000885555.1	Arenaviridae	V	Lujo virus	+	PTBP3
NC_012776.1	NC_012776.1	1924	encode_PTBP3_1	6	1930	GCF_000885555.1	Arenaviridae	V	Lujo virus	+	PTBP3
NC_012776.1	NC_012776.1	2236	encode_PTBP3_1	6	2242	GCF_000885555.1	Arenaviridae	V	Lujo virus	+	PTBP3
NC_012776.1	NC_012776.1	2952	encode_PTBP3_1	6	2958	GCF_000885555.1	Arenaviridae	V	Lujo virus	+	PTBP3
NC_012776.1	NC_012776.1	31	encode_PTBP3_1	6	37	GCF_000885555.1	Arenaviridae	V	Lujo virus	-	PTBP3
NC_012776.1	NC_012776.1	1883	encode_PTBP3_1	6	1889	GCF_000885555.1	Arenaviridae	V	Lujo virus	-	PTBP3
NC_012776.1	NC_012776.1	2020	encode_PTBP3_1	6	2026	GCF_000885555.1	Arenaviridae	V	Lujo virus	-	PTBP3
NC_012776.1	NC_012776.1	2044	encode_PTBP3_1	6	2050	GCF_000885555.1	Arenaviridae	V	Lujo virus	-	PTBP3
NC_012776.1	NC_012776.1	2451	encode_PTBP3_1	6	2457	GCF_000885555.1	Arenaviridae	V	Lujo virus	-	PTBP3
NC_014372.1	NC_014372.1	350	encode_PTBP3_1	6	356	GCF_000888475.1	Filoviridae	V	Tai Forest ebolavirus isolate Tai Forest virus/H.sapiens-tc/CIV/1994/Pauleoula-CI	+	PTBP3
NC_014372.1	NC_014372.1	1083	encode_PTBP3_1	6	1089	GCF_000888475.1	Filoviridae	V	Tai Forest ebolavirus isolate Tai Forest virus/H.sapiens-tc/CIV/1994/Pauleoula-CI	+	PTBP3
NC_014372.1	NC_014372.1	1366	encode_PTBP3_1	6	1372	GCF_000888475.1	Filoviridae	V	Tai Forest ebolavirus isolate Tai Forest virus/H.sapiens-tc/CIV/1994/Pauleoula-CI	+	PTBP3
NC_014372.1	NC_014372.1	1408	encode_PTBP3_1	6	1414	GCF_000888475.1	Filoviridae	V	Tai Forest ebolavirus isolate Tai Forest virus/H.sapiens-tc/CIV/1994/Pauleoula-CI	+	PTBP3
NC_014372.1	NC_014372.1	6078	encode_PTBP3_1	6	6084	GCF_000888475.1	Filoviridae	V	Tai Forest ebolavirus isolate Tai Forest virus/H.sapiens-tc/CIV/1994/Pauleoula-CI	+	PTBP3
NC_014372.1	NC_014372.1	6891	encode_PTBP3_1	6	6897	GCF_000888475.1	Filoviridae	V	Tai Forest ebolavirus isolate Tai Forest virus/H.sapiens-tc/CIV/1994/Pauleoula-CI	+	PTBP3
NC_014372.1	NC_014372.1	8073	encode_PTBP3_1	6	8079	GCF_000888475.1	Filoviridae	V	Tai Forest ebolavirus isolate Tai Forest virus/H.sapiens-tc/CIV/1994/Pauleoula-CI	+	PTBP3
NC_014372.1	NC_014372.1	14625	encode_PTBP3_1	6	14631	GCF_000888475.1	Filoviridae	V	Tai Forest ebolavirus isolate Tai Forest virus/H.sapiens-tc/CIV/1994/Pauleoula-CI	+	PTBP3
NC_014372.1	NC_014372.1	14667	encode_PTBP3_1	6	14673	GCF_000888475.1	Filoviridae	V	Tai Forest ebolavirus isolate Tai Forest virus/H.sapiens-tc/CIV/1994/Pauleoula-CI	+	PTBP3
NC_014372.1	NC_014372.1	15744	encode_PTBP3_1	6	15750	GCF_000888475.1	Filoviridae	V	Tai Forest ebolavirus isolate Tai Forest virus/H.sapiens-tc/CIV/1994/Pauleoula-CI	+	PTBP3
NC_014372.1	NC_014372.1	16337	encode_PTBP3_1	6	16343	GCF_000888475.1	Filoviridae	V	Tai Forest ebolavirus isolate Tai Forest virus/H.sapiens-tc/CIV/1994/Pauleoula-CI	+	PTBP3
NC_014372.1	NC_014372.1	17452	encode_PTBP3_1	6	17458	GCF_000888475.1	Filoviridae	V	Tai Forest ebolavirus isolate Tai Forest virus/H.sapiens-tc/CIV/1994/Pauleoula-CI	+	PTBP3
NC_014372.1	NC_014372.1	17966	encode_PTBP3_1	6	17972	GCF_000888475.1	Filoviridae	V	Tai Forest ebolavirus isolate Tai Forest virus/H.sapiens-tc/CIV/1994/Pauleoula-CI	+	PTBP3
NC_014372.1	NC_014372.1	18913	encode_PTBP3_1	6	18919	GCF_000888475.1	Filoviridae	V	Tai Forest ebolavirus isolate Tai Forest virus/H.sapiens-tc/CIV/1994/Pauleoula-CI	+	PTBP3
NC_014372.1	NC_014372.1	75	encode_PTBP3_1	6	81	GCF_000888475.1	Filoviridae	V	Tai Forest ebolavirus isolate Tai Forest virus/H.sapiens-tc/CIV/1994/Pauleoula-CI	-	PTBP3
NC_014372.1	NC_014372.1	81	encode_PTBP3_1	6	87	GCF_000888475.1	Filoviridae	V	Tai Forest ebolavirus isolate Tai Forest virus/H.sapiens-tc/CIV/1994/Pauleoula-CI	-	PTBP3
NC_014372.1	NC_014372.1	475	encode_PTBP3_1	6	481	GCF_000888475.1	Filoviridae	V	Tai Forest ebolavirus isolate Tai Forest virus/H.sapiens-tc/CIV/1994/Pauleoula-CI	-	PTBP3
NC_014372.1	NC_014372.1	546	encode_PTBP3_1	6	552	GCF_000888475.1	Filoviridae	V	Tai Forest ebolavirus isolate Tai Forest virus/H.sapiens-tc/CIV/1994/Pauleoula-CI	-	PTBP3
NC_014372.1	NC_014372.1	662	encode_PTBP3_1	6	668	GCF_000888475.1	Filoviridae	V	Tai Forest ebolavirus isolate Tai Forest virus/H.sapiens-tc/CIV/1994/Pauleoula-CI	-	PTBP3
NC_014372.1	NC_014372.1	1132	encode_PTBP3_1	6	1138	GCF_000888475.1	Filoviridae	V	Tai Forest ebolavirus isolate Tai Forest virus/H.sapiens-tc/CIV/1994/Pauleoula-CI	-	PTBP3
NC_014372.1	NC_014372.1	1572	encode_PTBP3_1	6	1578	GCF_000888475.1	Filoviridae	V	Tai Forest ebolavirus isolate Tai Forest virus/H.sapiens-tc/CIV/1994/Pauleoula-CI	-	PTBP3
NC_014372.1	NC_014372.1	2030	encode_PTBP3_1	6	2036	GCF_000888475.1	Filoviridae	V	Tai Forest ebolavirus isolate Tai Forest virus/H.sapiens-tc/CIV/1994/Pauleoula-CI	-	PTBP3
NC_014372.1	NC_014372.1	2337	encode_PTBP3_1	6	2343	GCF_000888475.1	Filoviridae	V	Tai Forest ebolavirus isolate Tai Forest virus/H.sapiens-tc/CIV/1994/Pauleoula-CI	-	PTBP3
NC_014372.1	NC_014372.1	2368	encode_PTBP3_1	6	2374	GCF_000888475.1	Filoviridae	V	Tai Forest ebolavirus isolate Tai Forest virus/H.sapiens-tc/CIV/1994/Pauleoula-CI	-	PTBP3
NC_014372.1	NC_014372.1	2678	encode_PTBP3_1	6	2684	GCF_000888475.1	Filoviridae	V	Tai Forest ebolavirus isolate Tai Forest virus/H.sapiens-tc/CIV/1994/Pauleoula-CI	-	PTBP3
NC_014372.1	NC_014372.1	4614	encode_PTBP3_1	6	4620	GCF_000888475.1	Filoviridae	V	Tai Forest ebolavirus isolate Tai Forest virus/H.sapiens-tc/CIV/1994/Pauleoula-CI	-	PTBP3
NC_014372.1	NC_014372.1	5292	encode_PTBP3_1	6	5298	GCF_000888475.1	Filoviridae	V	Tai Forest ebolavirus isolate Tai Forest virus/H.sapiens-tc/CIV/1994/Pauleoula-CI	-	PTBP3
NC_014372.1	NC_014372.1	5559	encode_PTBP3_1	6	5565	GCF_000888475.1	Filoviridae	V	Tai Forest ebolavirus isolate Tai Forest virus/H.sapiens-tc/CIV/1994/Pauleoula-CI	-	PTBP3
NC_014372.1	NC_014372.1	5896	encode_PTBP3_1	6	5902	GCF_000888475.1	Filoviridae	V	Tai Forest ebolavirus isolate Tai Forest virus/H.sapiens-tc/CIV/1994/Pauleoula-CI	-	PTBP3
NC_014372.1	NC_014372.1	7433	encode_PTBP3_1	6	7439	GCF_000888475.1	Filoviridae	V	Tai Forest ebolavirus isolate Tai Forest virus/H.sapiens-tc/CIV/1994/Pauleoula-CI	-	PTBP3
NC_014372.1	NC_014372.1	7958	encode_PTBP3_1	6	7964	GCF_000888475.1	Filoviridae	V	Tai Forest ebolavirus isolate Tai Forest virus/H.sapiens-tc/CIV/1994/Pauleoula-CI	-	PTBP3
NC_014372.1	NC_014372.1	8440	encode_PTBP3_1	6	8446	GCF_000888475.1	Filoviridae	V	Tai Forest ebolavirus isolate Tai Forest virus/H.sapiens-tc/CIV/1994/Pauleoula-CI	-	PTBP3
NC_014372.1	NC_014372.1	8551	encode_PTBP3_1	6	8557	GCF_000888475.1	Filoviridae	V	Tai Forest ebolavirus isolate Tai Forest virus/H.sapiens-tc/CIV/1994/Pauleoula-CI	-	PTBP3
NC_014372.1	NC_014372.1	8669	encode_PTBP3_1	6	8675	GCF_000888475.1	Filoviridae	V	Tai Forest ebolavirus isolate Tai Forest virus/H.sapiens-tc/CIV/1994/Pauleoula-CI	-	PTBP3
NC_014372.1	NC_014372.1	8990	encode_PTBP3_1	6	8996	GCF_000888475.1	Filoviridae	V	Tai Forest ebolavirus isolate Tai Forest virus/H.sapiens-tc/CIV/1994/Pauleoula-CI	-	PTBP3
NC_014372.1	NC_014372.1	9203	encode_PTBP3_1	6	9209	GCF_000888475.1	Filoviridae	V	Tai Forest ebolavirus isolate Tai Forest virus/H.sapiens-tc/CIV/1994/Pauleoula-CI	-	PTBP3
NC_014372.1	NC_014372.1	10201	encode_PTBP3_1	6	10207	GCF_000888475.1	Filoviridae	V	Tai Forest ebolavirus isolate Tai Forest virus/H.sapiens-tc/CIV/1994/Pauleoula-CI	-	PTBP3
NC_014372.1	NC_014372.1	10493	encode_PTBP3_1	6	10499	GCF_000888475.1	Filoviridae	V	Tai Forest ebolavirus isolate Tai Forest virus/H.sapiens-tc/CIV/1994/Pauleoula-CI	-	PTBP3
NC_014372.1	NC_014372.1	10643	encode_PTBP3_1	6	10649	GCF_000888475.1	Filoviridae	V	Tai Forest ebolavirus isolate Tai Forest virus/H.sapiens-tc/CIV/1994/Pauleoula-CI	-	PTBP3
NC_014372.1	NC_014372.1	11413	encode_PTBP3_1	6	11419	GCF_000888475.1	Filoviridae	V	Tai Forest ebolavirus isolate Tai Forest virus/H.sapiens-tc/CIV/1994/Pauleoula-CI	-	PTBP3
NC_014372.1	NC_014372.1	11576	encode_PTBP3_1	6	11582	GCF_000888475.1	Filoviridae	V	Tai Forest ebolavirus isolate Tai Forest virus/H.sapiens-tc/CIV/1994/Pauleoula-CI	-	PTBP3
NC_014372.1	NC_014372.1	12563	encode_PTBP3_1	6	12569	GCF_000888475.1	Filoviridae	V	Tai Forest ebolavirus isolate Tai Forest virus/H.sapiens-tc/CIV/1994/Pauleoula-CI	-	PTBP3
NC_014372.1	NC_014372.1	13055	encode_PTBP3_1	6	13061	GCF_000888475.1	Filoviridae	V	Tai Forest ebolavirus isolate Tai Forest virus/H.sapiens-tc/CIV/1994/Pauleoula-CI	-	PTBP3
NC_014372.1	NC_014372.1	14541	encode_PTBP3_1	6	14547	GCF_000888475.1	Filoviridae	V	Tai Forest ebolavirus isolate Tai Forest virus/H.sapiens-tc/CIV/1994/Pauleoula-CI	-	PTBP3
NC_014372.1	NC_014372.1	15917	encode_PTBP3_1	6	15923	GCF_000888475.1	Filoviridae	V	Tai Forest ebolavirus isolate Tai Forest virus/H.sapiens-tc/CIV/1994/Pauleoula-CI	-	PTBP3
NC_014372.1	NC_014372.1	16601	encode_PTBP3_1	6	16607	GCF_000888475.1	Filoviridae	V	Tai Forest ebolavirus isolate Tai Forest virus/H.sapiens-tc/CIV/1994/Pauleoula-CI	-	PTBP3
NC_014372.1	NC_014372.1	16622	encode_PTBP3_1	6	16628	GCF_000888475.1	Filoviridae	V	Tai Forest ebolavirus isolate Tai Forest virus/H.sapiens-tc/CIV/1994/Pauleoula-CI	-	PTBP3
NC_014372.1	NC_014372.1	16700	encode_PTBP3_1	6	16706	GCF_000888475.1	Filoviridae	V	Tai Forest ebolavirus isolate Tai Forest virus/H.sapiens-tc/CIV/1994/Pauleoula-CI	-	PTBP3
NC_014372.1	NC_014372.1	16878	encode_PTBP3_1	6	16884	GCF_000888475.1	Filoviridae	V	Tai Forest ebolavirus isolate Tai Forest virus/H.sapiens-tc/CIV/1994/Pauleoula-CI	-	PTBP3
NC_014372.1	NC_014372.1	17322	encode_PTBP3_1	6	17328	GCF_000888475.1	Filoviridae	V	Tai Forest ebolavirus isolate Tai Forest virus/H.sapiens-tc/CIV/1994/Pauleoula-CI	-	PTBP3
NC_014372.1	NC_014372.1	17417	encode_PTBP3_1	6	17423	GCF_000888475.1	Filoviridae	V	Tai Forest ebolavirus isolate Tai Forest virus/H.sapiens-tc/CIV/1994/Pauleoula-CI	-	PTBP3
NC_014372.1	NC_014372.1	17700	encode_PTBP3_1	6	17706	GCF_000888475.1	Filoviridae	V	Tai Forest ebolavirus isolate Tai Forest virus/H.sapiens-tc/CIV/1994/Pauleoula-CI	-	PTBP3
NC_014372.1	NC_014372.1	17960	encode_PTBP3_1	6	17966	GCF_000888475.1	Filoviridae	V	Tai Forest ebolavirus isolate Tai Forest virus/H.sapiens-tc/CIV/1994/Pauleoula-CI	-	PTBP3
NC_014372.1	NC_014372.1	17975	encode_PTBP3_1	6	17981	GCF_000888475.1	Filoviridae	V	Tai Forest ebolavirus isolate Tai Forest virus/H.sapiens-tc/CIV/1994/Pauleoula-CI	-	PTBP3
NC_014372.1	NC_014372.1	18916	encode_PTBP3_1	6	18922	GCF_000888475.1	Filoviridae	V	Tai Forest ebolavirus isolate Tai Forest virus/H.sapiens-tc/CIV/1994/Pauleoula-CI	-	PTBP3
NC_014373.1	NC_014373.1	1402	encode_PTBP3_1	6	1408	GCF_000889155.1	Filoviridae	V	Bundibugyo ebolavirus	+	PTBP3
NC_014373.1	NC_014373.1	5185	encode_PTBP3_1	6	5191	GCF_000889155.1	Filoviridae	V	Bundibugyo ebolavirus	+	PTBP3
NC_014373.1	NC_014373.1	6492	encode_PTBP3_1	6	6498	GCF_000889155.1	Filoviridae	V	Bundibugyo ebolavirus	+	PTBP3
NC_014373.1	NC_014373.1	6564	encode_PTBP3_1	6	6570	GCF_000889155.1	Filoviridae	V	Bundibugyo ebolavirus	+	PTBP3
NC_014373.1	NC_014373.1	6712	encode_PTBP3_1	6	6718	GCF_000889155.1	Filoviridae	V	Bundibugyo ebolavirus	+	PTBP3
NC_014373.1	NC_014373.1	7760	encode_PTBP3_1	6	7766	GCF_000889155.1	Filoviridae	V	Bundibugyo ebolavirus	+	PTBP3
NC_014373.1	NC_014373.1	11138	encode_PTBP3_1	6	11144	GCF_000889155.1	Filoviridae	V	Bundibugyo ebolavirus	+	PTBP3
NC_014373.1	NC_014373.1	12131	encode_PTBP3_1	6	12137	GCF_000889155.1	Filoviridae	V	Bundibugyo ebolavirus	+	PTBP3
NC_014373.1	NC_014373.1	13207	encode_PTBP3_1	6	13213	GCF_000889155.1	Filoviridae	V	Bundibugyo ebolavirus	+	PTBP3
NC_014373.1	NC_014373.1	13211	encode_PTBP3_1	6	13217	GCF_000889155.1	Filoviridae	V	Bundibugyo ebolavirus	+	PTBP3
NC_014373.1	NC_014373.1	14626	encode_PTBP3_1	6	14632	GCF_000889155.1	Filoviridae	V	Bundibugyo ebolavirus	+	PTBP3
NC_014373.1	NC_014373.1	15930	encode_PTBP3_1	6	15936	GCF_000889155.1	Filoviridae	V	Bundibugyo ebolavirus	+	PTBP3
NC_014373.1	NC_014373.1	16338	encode_PTBP3_1	6	16344	GCF_000889155.1	Filoviridae	V	Bundibugyo ebolavirus	+	PTBP3
NC_014373.1	NC_014373.1	18918	encode_PTBP3_1	6	18924	GCF_000889155.1	Filoviridae	V	Bundibugyo ebolavirus	+	PTBP3
NC_014373.1	NC_014373.1	161	encode_PTBP3_1	6	167	GCF_000889155.1	Filoviridae	V	Bundibugyo ebolavirus	-	PTBP3
NC_014373.1	NC_014373.1	476	encode_PTBP3_1	6	482	GCF_000889155.1	Filoviridae	V	Bundibugyo ebolavirus	-	PTBP3
NC_014373.1	NC_014373.1	1576	encode_PTBP3_1	6	1582	GCF_000889155.1	Filoviridae	V	Bundibugyo ebolavirus	-	PTBP3
NC_014373.1	NC_014373.1	2116	encode_PTBP3_1	6	2122	GCF_000889155.1	Filoviridae	V	Bundibugyo ebolavirus	-	PTBP3
NC_014373.1	NC_014373.1	2263	encode_PTBP3_1	6	2269	GCF_000889155.1	Filoviridae	V	Bundibugyo ebolavirus	-	PTBP3
NC_014373.1	NC_014373.1	5305	encode_PTBP3_1	6	5311	GCF_000889155.1	Filoviridae	V	Bundibugyo ebolavirus	-	PTBP3
NC_014373.1	NC_014373.1	5470	encode_PTBP3_1	6	5476	GCF_000889155.1	Filoviridae	V	Bundibugyo ebolavirus	-	PTBP3
NC_014373.1	NC_014373.1	5800	encode_PTBP3_1	6	5806	GCF_000889155.1	Filoviridae	V	Bundibugyo ebolavirus	-	PTBP3
NC_014373.1	NC_014373.1	6209	encode_PTBP3_1	6	6215	GCF_000889155.1	Filoviridae	V	Bundibugyo ebolavirus	-	PTBP3
NC_014373.1	NC_014373.1	7437	encode_PTBP3_1	6	7443	GCF_000889155.1	Filoviridae	V	Bundibugyo ebolavirus	-	PTBP3
NC_014373.1	NC_014373.1	8449	encode_PTBP3_1	6	8455	GCF_000889155.1	Filoviridae	V	Bundibugyo ebolavirus	-	PTBP3
NC_014373.1	NC_014373.1	9193	encode_PTBP3_1	6	9199	GCF_000889155.1	Filoviridae	V	Bundibugyo ebolavirus	-	PTBP3
NC_014373.1	NC_014373.1	9214	encode_PTBP3_1	6	9220	GCF_000889155.1	Filoviridae	V	Bundibugyo ebolavirus	-	PTBP3
NC_014373.1	NC_014373.1	10164	encode_PTBP3_1	6	10170	GCF_000889155.1	Filoviridae	V	Bundibugyo ebolavirus	-	PTBP3
NC_014373.1	NC_014373.1	10655	encode_PTBP3_1	6	10661	GCF_000889155.1	Filoviridae	V	Bundibugyo ebolavirus	-	PTBP3
NC_014373.1	NC_014373.1	12574	encode_PTBP3_1	6	12580	GCF_000889155.1	Filoviridae	V	Bundibugyo ebolavirus	-	PTBP3
NC_014373.1	NC_014373.1	12872	encode_PTBP3_1	6	12878	GCF_000889155.1	Filoviridae	V	Bundibugyo ebolavirus	-	PTBP3
NC_014373.1	NC_014373.1	13066	encode_PTBP3_1	6	13072	GCF_000889155.1	Filoviridae	V	Bundibugyo ebolavirus	-	PTBP3
NC_014373.1	NC_014373.1	13288	encode_PTBP3_1	6	13294	GCF_000889155.1	Filoviridae	V	Bundibugyo ebolavirus	-	PTBP3
NC_014373.1	NC_014373.1	13654	encode_PTBP3_1	6	13660	GCF_000889155.1	Filoviridae	V	Bundibugyo ebolavirus	-	PTBP3
NC_014373.1	NC_014373.1	14552	encode_PTBP3_1	6	14558	GCF_000889155.1	Filoviridae	V	Bundibugyo ebolavirus	-	PTBP3
NC_014373.1	NC_014373.1	15928	encode_PTBP3_1	6	15934	GCF_000889155.1	Filoviridae	V	Bundibugyo ebolavirus	-	PTBP3
NC_014373.1	NC_014373.1	16972	encode_PTBP3_1	6	16978	GCF_000889155.1	Filoviridae	V	Bundibugyo ebolavirus	-	PTBP3
NC_014373.1	NC_014373.1	17336	encode_PTBP3_1	6	17342	GCF_000889155.1	Filoviridae	V	Bundibugyo ebolavirus	-	PTBP3
NC_014373.1	NC_014373.1	17360	encode_PTBP3_1	6	17366	GCF_000889155.1	Filoviridae	V	Bundibugyo ebolavirus	-	PTBP3
NC_014373.1	NC_014373.1	17986	encode_PTBP3_1	6	17992	GCF_000889155.1	Filoviridae	V	Bundibugyo ebolavirus	-	PTBP3
NC_014373.1	NC_014373.1	18152	encode_PTBP3_1	6	18158	GCF_000889155.1	Filoviridae	V	Bundibugyo ebolavirus	-	PTBP3
NC_015374.1	NC_015374.1	456	encode_PTBP3_1	6	462	GCF_000891915.1	Phenuiviridae	V	Candiru virus	+	PTBP3
NC_015374.1	NC_015374.1	1341	encode_PTBP3_1	6	1347	GCF_000891915.1	Phenuiviridae	V	Candiru virus	+	PTBP3
NC_015374.1	NC_015374.1	3183	encode_PTBP3_1	6	3189	GCF_000891915.1	Phenuiviridae	V	Candiru virus	+	PTBP3
NC_015374.1	NC_015374.1	3251	encode_PTBP3_1	6	3257	GCF_000891915.1	Phenuiviridae	V	Candiru virus	+	PTBP3
NC_015374.1	NC_015374.1	5856	encode_PTBP3_1	6	5862	GCF_000891915.1	Phenuiviridae	V	Candiru virus	+	PTBP3
NC_015374.1	NC_015374.1	352	encode_PTBP3_1	6	358	GCF_000891915.1	Phenuiviridae	V	Candiru virus	-	PTBP3
NC_015374.1	NC_015374.1	1341	encode_PTBP3_1	6	1347	GCF_000891915.1	Phenuiviridae	V	Candiru virus	-	PTBP3
NC_015374.1	NC_015374.1	1508	encode_PTBP3_1	6	1514	GCF_000891915.1	Phenuiviridae	V	Candiru virus	-	PTBP3
NC_015374.1	NC_015374.1	1627	encode_PTBP3_1	6	1633	GCF_000891915.1	Phenuiviridae	V	Candiru virus	-	PTBP3
NC_015374.1	NC_015374.1	1700	encode_PTBP3_1	6	1706	GCF_000891915.1	Phenuiviridae	V	Candiru virus	-	PTBP3
NC_015374.1	NC_015374.1	1795	encode_PTBP3_1	6	1801	GCF_000891915.1	Phenuiviridae	V	Candiru virus	-	PTBP3
NC_015374.1	NC_015374.1	1809	encode_PTBP3_1	6	1815	GCF_000891915.1	Phenuiviridae	V	Candiru virus	-	PTBP3
NC_015374.1	NC_015374.1	2773	encode_PTBP3_1	6	2779	GCF_000891915.1	Phenuiviridae	V	Candiru virus	-	PTBP3
NC_015374.1	NC_015374.1	2810	encode_PTBP3_1	6	2816	GCF_000891915.1	Phenuiviridae	V	Candiru virus	-	PTBP3
NC_015374.1	NC_015374.1	3372	encode_PTBP3_1	6	3378	GCF_000891915.1	Phenuiviridae	V	Candiru virus	-	PTBP3
NC_015374.1	NC_015374.1	3496	encode_PTBP3_1	6	3502	GCF_000891915.1	Phenuiviridae	V	Candiru virus	-	PTBP3
NC_015374.1	NC_015374.1	3578	encode_PTBP3_1	6	3584	GCF_000891915.1	Phenuiviridae	V	Candiru virus	-	PTBP3
NC_015374.1	NC_015374.1	3828	encode_PTBP3_1	6	3834	GCF_000891915.1	Phenuiviridae	V	Candiru virus	-	PTBP3
NC_015374.1	NC_015374.1	3965	encode_PTBP3_1	6	3971	GCF_000891915.1	Phenuiviridae	V	Candiru virus	-	PTBP3
NC_015374.1	NC_015374.1	4121	encode_PTBP3_1	6	4127	GCF_000891915.1	Phenuiviridae	V	Candiru virus	-	PTBP3
NC_015374.1	NC_015374.1	5001	encode_PTBP3_1	6	5007	GCF_000891915.1	Phenuiviridae	V	Candiru virus	-	PTBP3
NC_015374.1	NC_015374.1	5566	encode_PTBP3_1	6	5572	GCF_000891915.1	Phenuiviridae	V	Candiru virus	-	PTBP3
NC_015373.1	NC_015373.1	2142	encode_PTBP3_1	6	2148	GCF_000891915.1	Phenuiviridae	V	Candiru virus	+	PTBP3
NC_015373.1	NC_015373.1	2984	encode_PTBP3_1	6	2990	GCF_000891915.1	Phenuiviridae	V	Candiru virus	+	PTBP3
NC_015373.1	NC_015373.1	3194	encode_PTBP3_1	6	3200	GCF_000891915.1	Phenuiviridae	V	Candiru virus	+	PTBP3
NC_015373.1	NC_015373.1	312	encode_PTBP3_1	6	318	GCF_000891915.1	Phenuiviridae	V	Candiru virus	-	PTBP3
NC_015373.1	NC_015373.1	316	encode_PTBP3_1	6	322	GCF_000891915.1	Phenuiviridae	V	Candiru virus	-	PTBP3
NC_015373.1	NC_015373.1	572	encode_PTBP3_1	6	578	GCF_000891915.1	Phenuiviridae	V	Candiru virus	-	PTBP3
NC_015373.1	NC_015373.1	1660	encode_PTBP3_1	6	1666	GCF_000891915.1	Phenuiviridae	V	Candiru virus	-	PTBP3
NC_015373.1	NC_015373.1	2654	encode_PTBP3_1	6	2660	GCF_000891915.1	Phenuiviridae	V	Candiru virus	-	PTBP3
NC_015373.1	NC_015373.1	2801	encode_PTBP3_1	6	2807	GCF_000891915.1	Phenuiviridae	V	Candiru virus	-	PTBP3
NC_015373.1	NC_015373.1	3012	encode_PTBP3_1	6	3018	GCF_000891915.1	Phenuiviridae	V	Candiru virus	-	PTBP3
NC_015373.1	NC_015373.1	3154	encode_PTBP3_1	6	3160	GCF_000891915.1	Phenuiviridae	V	Candiru virus	-	PTBP3
NC_015373.1	NC_015373.1	3698	encode_PTBP3_1	6	3704	GCF_000891915.1	Phenuiviridae	V	Candiru virus	-	PTBP3
NC_015375.1	NC_015375.1	1383	encode_PTBP3_1	6	1389	GCF_000891915.1	Phenuiviridae	V	Candiru virus	+	PTBP3
NC_015375.1	NC_015375.1	261	encode_PTBP3_1	6	267	GCF_000891915.1	Phenuiviridae	V	Candiru virus	-	PTBP3
NC_015375.1	NC_015375.1	418	encode_PTBP3_1	6	424	GCF_000891915.1	Phenuiviridae	V	Candiru virus	-	PTBP3
NC_015375.1	NC_015375.1	462	encode_PTBP3_1	6	468	GCF_000891915.1	Phenuiviridae	V	Candiru virus	-	PTBP3
NC_015375.1	NC_015375.1	1554	encode_PTBP3_1	6	1560	GCF_000891915.1	Phenuiviridae	V	Candiru virus	-	PTBP3
NC_015412.1	NC_015412.1	855	encode_PTBP3_1	6	861	GCF_000891955.1	Phenuiviridae	V	Sandfly Sicilian Turkey virus	+	PTBP3
NC_015412.1	NC_015412.1	3863	encode_PTBP3_1	6	3869	GCF_000891955.1	Phenuiviridae	V	Sandfly Sicilian Turkey virus	+	PTBP3
NC_015412.1	NC_015412.1	3880	encode_PTBP3_1	6	3886	GCF_000891955.1	Phenuiviridae	V	Sandfly Sicilian Turkey virus	+	PTBP3
NC_015412.1	NC_015412.1	4426	encode_PTBP3_1	6	4432	GCF_000891955.1	Phenuiviridae	V	Sandfly Sicilian Turkey virus	+	PTBP3
NC_015412.1	NC_015412.1	263	encode_PTBP3_1	6	269	GCF_000891955.1	Phenuiviridae	V	Sandfly Sicilian Turkey virus	-	PTBP3
NC_015412.1	NC_015412.1	1278	encode_PTBP3_1	6	1284	GCF_000891955.1	Phenuiviridae	V	Sandfly Sicilian Turkey virus	-	PTBP3
NC_015412.1	NC_015412.1	1344	encode_PTBP3_1	6	1350	GCF_000891955.1	Phenuiviridae	V	Sandfly Sicilian Turkey virus	-	PTBP3
NC_015412.1	NC_015412.1	2891	encode_PTBP3_1	6	2897	GCF_000891955.1	Phenuiviridae	V	Sandfly Sicilian Turkey virus	-	PTBP3
NC_015412.1	NC_015412.1	3283	encode_PTBP3_1	6	3289	GCF_000891955.1	Phenuiviridae	V	Sandfly Sicilian Turkey virus	-	PTBP3
NC_015412.1	NC_015412.1	3439	encode_PTBP3_1	6	3445	GCF_000891955.1	Phenuiviridae	V	Sandfly Sicilian Turkey virus	-	PTBP3
NC_015412.1	NC_015412.1	3512	encode_PTBP3_1	6	3518	GCF_000891955.1	Phenuiviridae	V	Sandfly Sicilian Turkey virus	-	PTBP3
NC_015412.1	NC_015412.1	4083	encode_PTBP3_1	6	4089	GCF_000891955.1	Phenuiviridae	V	Sandfly Sicilian Turkey virus	-	PTBP3
NC_015412.1	NC_015412.1	5146	encode_PTBP3_1	6	5152	GCF_000891955.1	Phenuiviridae	V	Sandfly Sicilian Turkey virus	-	PTBP3
NC_015412.1	NC_015412.1	5303	encode_PTBP3_1	6	5309	GCF_000891955.1	Phenuiviridae	V	Sandfly Sicilian Turkey virus	-	PTBP3
NC_015412.1	NC_015412.1	5765	encode_PTBP3_1	6	5771	GCF_000891955.1	Phenuiviridae	V	Sandfly Sicilian Turkey virus	-	PTBP3
NC_015411.1	NC_015411.1	1065	encode_PTBP3_1	6	1071	GCF_000891955.1	Phenuiviridae	V	Sandfly Sicilian Turkey virus	+	PTBP3
NC_015411.1	NC_015411.1	1707	encode_PTBP3_1	6	1713	GCF_000891955.1	Phenuiviridae	V	Sandfly Sicilian Turkey virus	+	PTBP3
NC_015411.1	NC_015411.1	3163	encode_PTBP3_1	6	3169	GCF_000891955.1	Phenuiviridae	V	Sandfly Sicilian Turkey virus	+	PTBP3
NC_015411.1	NC_015411.1	3713	encode_PTBP3_1	6	3719	GCF_000891955.1	Phenuiviridae	V	Sandfly Sicilian Turkey virus	+	PTBP3
NC_015411.1	NC_015411.1	291	encode_PTBP3_1	6	297	GCF_000891955.1	Phenuiviridae	V	Sandfly Sicilian Turkey virus	-	PTBP3
NC_015411.1	NC_015411.1	310	encode_PTBP3_1	6	316	GCF_000891955.1	Phenuiviridae	V	Sandfly Sicilian Turkey virus	-	PTBP3
NC_015411.1	NC_015411.1	365	encode_PTBP3_1	6	371	GCF_000891955.1	Phenuiviridae	V	Sandfly Sicilian Turkey virus	-	PTBP3
NC_015411.1	NC_015411.1	2831	encode_PTBP3_1	6	2837	GCF_000891955.1	Phenuiviridae	V	Sandfly Sicilian Turkey virus	-	PTBP3
NC_015411.1	NC_015411.1	3056	encode_PTBP3_1	6	3062	GCF_000891955.1	Phenuiviridae	V	Sandfly Sicilian Turkey virus	-	PTBP3
NC_015411.1	NC_015411.1	3609	encode_PTBP3_1	6	3615	GCF_000891955.1	Phenuiviridae	V	Sandfly Sicilian Turkey virus	-	PTBP3
NC_015411.1	NC_015411.1	3897	encode_PTBP3_1	6	3903	GCF_000891955.1	Phenuiviridae	V	Sandfly Sicilian Turkey virus	-	PTBP3
NC_015411.1	NC_015411.1	3917	encode_PTBP3_1	6	3923	GCF_000891955.1	Phenuiviridae	V	Sandfly Sicilian Turkey virus	-	PTBP3
NC_015413.1	NC_015413.1	555	encode_PTBP3_1	6	561	GCF_000891955.1	Phenuiviridae	V	Sandfly Sicilian Turkey virus	+	PTBP3
NC_015413.1	NC_015413.1	629	encode_PTBP3_1	6	635	GCF_000891955.1	Phenuiviridae	V	Sandfly Sicilian Turkey virus	+	PTBP3
NC_015413.1	NC_015413.1	350	encode_PTBP3_1	6	356	GCF_000891955.1	Phenuiviridae	V	Sandfly Sicilian Turkey virus	-	PTBP3
NC_015413.1	NC_015413.1	1701	encode_PTBP3_1	6	1707	GCF_000891955.1	Phenuiviridae	V	Sandfly Sicilian Turkey virus	-	PTBP3
NC_018136.1	NC_018136.1	265	encode_PTBP3_1	6	271	GCF_000897355.1	Phenuiviridae	V	SFTS virus HB29	+	PTBP3
NC_018136.1	NC_018136.1	1282	encode_PTBP3_1	6	1288	GCF_000897355.1	Phenuiviridae	V	SFTS virus HB29	+	PTBP3
NC_018136.1	NC_018136.1	1370	encode_PTBP3_1	6	1376	GCF_000897355.1	Phenuiviridae	V	SFTS virus HB29	+	PTBP3
NC_018136.1	NC_018136.1	1877	encode_PTBP3_1	6	1883	GCF_000897355.1	Phenuiviridae	V	SFTS virus HB29	+	PTBP3
NC_018136.1	NC_018136.1	4695	encode_PTBP3_1	6	4701	GCF_000897355.1	Phenuiviridae	V	SFTS virus HB29	+	PTBP3
NC_018136.1	NC_018136.1	565	encode_PTBP3_1	6	571	GCF_000897355.1	Phenuiviridae	V	SFTS virus HB29	-	PTBP3
NC_018136.1	NC_018136.1	3280	encode_PTBP3_1	6	3286	GCF_000897355.1	Phenuiviridae	V	SFTS virus HB29	-	PTBP3
NC_018136.1	NC_018136.1	5025	encode_PTBP3_1	6	5031	GCF_000897355.1	Phenuiviridae	V	SFTS virus HB29	-	PTBP3
NC_018136.1	NC_018136.1	5159	encode_PTBP3_1	6	5165	GCF_000897355.1	Phenuiviridae	V	SFTS virus HB29	-	PTBP3
NC_018136.1	NC_018136.1	5478	encode_PTBP3_1	6	5484	GCF_000897355.1	Phenuiviridae	V	SFTS virus HB29	-	PTBP3
NC_018136.1	NC_018136.1	5909	encode_PTBP3_1	6	5915	GCF_000897355.1	Phenuiviridae	V	SFTS virus HB29	-	PTBP3
NC_018138.1	NC_018138.1	2022	encode_PTBP3_1	6	2028	GCF_000897355.1	Phenuiviridae	V	SFTS virus HB29	+	PTBP3
NC_018138.1	NC_018138.1	2685	encode_PTBP3_1	6	2691	GCF_000897355.1	Phenuiviridae	V	SFTS virus HB29	+	PTBP3
NC_018138.1	NC_018138.1	3169	encode_PTBP3_1	6	3175	GCF_000897355.1	Phenuiviridae	V	SFTS virus HB29	+	PTBP3
NC_018138.1	NC_018138.1	2192	encode_PTBP3_1	6	2198	GCF_000897355.1	Phenuiviridae	V	SFTS virus HB29	-	PTBP3
NC_018138.1	NC_018138.1	2545	encode_PTBP3_1	6	2551	GCF_000897355.1	Phenuiviridae	V	SFTS virus HB29	-	PTBP3
NC_020809.1	NC_020809.1	3347	encode_PTBP3_1	6	3353	GCF_000905355.1	Rhabdoviridae	V	Irkut virus	+	PTBP3
NC_020809.1	NC_020809.1	5046	encode_PTBP3_1	6	5052	GCF_000905355.1	Rhabdoviridae	V	Irkut virus	+	PTBP3
NC_020809.1	NC_020809.1	5822	encode_PTBP3_1	6	5828	GCF_000905355.1	Rhabdoviridae	V	Irkut virus	+	PTBP3
NC_020809.1	NC_020809.1	7825	encode_PTBP3_1	6	7831	GCF_000905355.1	Rhabdoviridae	V	Irkut virus	+	PTBP3
NC_020809.1	NC_020809.1	8014	encode_PTBP3_1	6	8020	GCF_000905355.1	Rhabdoviridae	V	Irkut virus	+	PTBP3
NC_020809.1	NC_020809.1	8204	encode_PTBP3_1	6	8210	GCF_000905355.1	Rhabdoviridae	V	Irkut virus	+	PTBP3
NC_020809.1	NC_020809.1	8508	encode_PTBP3_1	6	8514	GCF_000905355.1	Rhabdoviridae	V	Irkut virus	+	PTBP3
NC_020809.1	NC_020809.1	9763	encode_PTBP3_1	6	9769	GCF_000905355.1	Rhabdoviridae	V	Irkut virus	+	PTBP3
NC_020809.1	NC_020809.1	2056	encode_PTBP3_1	6	2062	GCF_000905355.1	Rhabdoviridae	V	Irkut virus	-	PTBP3
NC_020809.1	NC_020809.1	2444	encode_PTBP3_1	6	2450	GCF_000905355.1	Rhabdoviridae	V	Irkut virus	-	PTBP3
NC_020809.1	NC_020809.1	2608	encode_PTBP3_1	6	2614	GCF_000905355.1	Rhabdoviridae	V	Irkut virus	-	PTBP3
NC_020809.1	NC_020809.1	2968	encode_PTBP3_1	6	2974	GCF_000905355.1	Rhabdoviridae	V	Irkut virus	-	PTBP3
NC_020809.1	NC_020809.1	3188	encode_PTBP3_1	6	3194	GCF_000905355.1	Rhabdoviridae	V	Irkut virus	-	PTBP3
NC_020809.1	NC_020809.1	4996	encode_PTBP3_1	6	5002	GCF_000905355.1	Rhabdoviridae	V	Irkut virus	-	PTBP3
NC_020809.1	NC_020809.1	5025	encode_PTBP3_1	6	5031	GCF_000905355.1	Rhabdoviridae	V	Irkut virus	-	PTBP3
NC_020809.1	NC_020809.1	6170	encode_PTBP3_1	6	6176	GCF_000905355.1	Rhabdoviridae	V	Irkut virus	-	PTBP3
NC_020809.1	NC_020809.1	6268	encode_PTBP3_1	6	6274	GCF_000905355.1	Rhabdoviridae	V	Irkut virus	-	PTBP3
NC_020809.1	NC_020809.1	7213	encode_PTBP3_1	6	7219	GCF_000905355.1	Rhabdoviridae	V	Irkut virus	-	PTBP3
NC_020809.1	NC_020809.1	7684	encode_PTBP3_1	6	7690	GCF_000905355.1	Rhabdoviridae	V	Irkut virus	-	PTBP3
NC_020809.1	NC_020809.1	8004	encode_PTBP3_1	6	8010	GCF_000905355.1	Rhabdoviridae	V	Irkut virus	-	PTBP3
NC_020809.1	NC_020809.1	10817	encode_PTBP3_1	6	10823	GCF_000905355.1	Rhabdoviridae	V	Irkut virus	-	PTBP3
NC_020810.1	NC_020810.1	1250	encode_PTBP3_1	6	1256	GCF_000905375.1	Rhabdoviridae	V	Duvenhage virus isolate 86132SA	+	PTBP3
NC_020810.1	NC_020810.1	1783	encode_PTBP3_1	6	1789	GCF_000905375.1	Rhabdoviridae	V	Duvenhage virus isolate 86132SA	+	PTBP3
NC_020810.1	NC_020810.1	2183	encode_PTBP3_1	6	2189	GCF_000905375.1	Rhabdoviridae	V	Duvenhage virus isolate 86132SA	+	PTBP3
NC_020810.1	NC_020810.1	4425	encode_PTBP3_1	6	4431	GCF_000905375.1	Rhabdoviridae	V	Duvenhage virus isolate 86132SA	+	PTBP3
NC_020810.1	NC_020810.1	6940	encode_PTBP3_1	6	6946	GCF_000905375.1	Rhabdoviridae	V	Duvenhage virus isolate 86132SA	+	PTBP3
NC_020810.1	NC_020810.1	8663	encode_PTBP3_1	6	8669	GCF_000905375.1	Rhabdoviridae	V	Duvenhage virus isolate 86132SA	+	PTBP3
NC_020810.1	NC_020810.1	8927	encode_PTBP3_1	6	8933	GCF_000905375.1	Rhabdoviridae	V	Duvenhage virus isolate 86132SA	+	PTBP3
NC_020810.1	NC_020810.1	10043	encode_PTBP3_1	6	10049	GCF_000905375.1	Rhabdoviridae	V	Duvenhage virus isolate 86132SA	+	PTBP3
NC_020810.1	NC_020810.1	11383	encode_PTBP3_1	6	11389	GCF_000905375.1	Rhabdoviridae	V	Duvenhage virus isolate 86132SA	+	PTBP3
NC_020810.1	NC_020810.1	3560	encode_PTBP3_1	6	3566	GCF_000905375.1	Rhabdoviridae	V	Duvenhage virus isolate 86132SA	-	PTBP3
NC_020810.1	NC_020810.1	6170	encode_PTBP3_1	6	6176	GCF_000905375.1	Rhabdoviridae	V	Duvenhage virus isolate 86132SA	-	PTBP3
NC_020810.1	NC_020810.1	6558	encode_PTBP3_1	6	6564	GCF_000905375.1	Rhabdoviridae	V	Duvenhage virus isolate 86132SA	-	PTBP3
NC_020810.1	NC_020810.1	6562	encode_PTBP3_1	6	6568	GCF_000905375.1	Rhabdoviridae	V	Duvenhage virus isolate 86132SA	-	PTBP3
NC_020810.1	NC_020810.1	6935	encode_PTBP3_1	6	6941	GCF_000905375.1	Rhabdoviridae	V	Duvenhage virus isolate 86132SA	-	PTBP3
NC_020810.1	NC_020810.1	7183	encode_PTBP3_1	6	7189	GCF_000905375.1	Rhabdoviridae	V	Duvenhage virus isolate 86132SA	-	PTBP3
NC_020810.1	NC_020810.1	8025	encode_PTBP3_1	6	8031	GCF_000905375.1	Rhabdoviridae	V	Duvenhage virus isolate 86132SA	-	PTBP3
NC_020810.1	NC_020810.1	9834	encode_PTBP3_1	6	9840	GCF_000905375.1	Rhabdoviridae	V	Duvenhage virus isolate 86132SA	-	PTBP3
NC_020810.1	NC_020810.1	10197	encode_PTBP3_1	6	10203	GCF_000905375.1	Rhabdoviridae	V	Duvenhage virus isolate 86132SA	-	PTBP3
NC_020810.1	NC_020810.1	10813	encode_PTBP3_1	6	10819	GCF_000905375.1	Rhabdoviridae	V	Duvenhage virus isolate 86132SA	-	PTBP3
NC_020807.1	NC_020807.1	1250	encode_PTBP3_1	6	1256	GCF_000905975.1	Rhabdoviridae	V	Lagos bat virus isolate 0406SEN	+	PTBP3
NC_020807.1	NC_020807.1	1651	encode_PTBP3_1	6	1657	GCF_000905975.1	Rhabdoviridae	V	Lagos bat virus isolate 0406SEN	+	PTBP3
NC_020807.1	NC_020807.1	2151	encode_PTBP3_1	6	2157	GCF_000905975.1	Rhabdoviridae	V	Lagos bat virus isolate 0406SEN	+	PTBP3
NC_020807.1	NC_020807.1	3533	encode_PTBP3_1	6	3539	GCF_000905975.1	Rhabdoviridae	V	Lagos bat virus isolate 0406SEN	+	PTBP3
NC_020807.1	NC_020807.1	4459	encode_PTBP3_1	6	4465	GCF_000905975.1	Rhabdoviridae	V	Lagos bat virus isolate 0406SEN	+	PTBP3
NC_020807.1	NC_020807.1	5851	encode_PTBP3_1	6	5857	GCF_000905975.1	Rhabdoviridae	V	Lagos bat virus isolate 0406SEN	+	PTBP3
NC_020807.1	NC_020807.1	7387	encode_PTBP3_1	6	7393	GCF_000905975.1	Rhabdoviridae	V	Lagos bat virus isolate 0406SEN	+	PTBP3
NC_020807.1	NC_020807.1	7428	encode_PTBP3_1	6	7434	GCF_000905975.1	Rhabdoviridae	V	Lagos bat virus isolate 0406SEN	+	PTBP3
NC_020807.1	NC_020807.1	8226	encode_PTBP3_1	6	8232	GCF_000905975.1	Rhabdoviridae	V	Lagos bat virus isolate 0406SEN	+	PTBP3
NC_020807.1	NC_020807.1	8531	encode_PTBP3_1	6	8537	GCF_000905975.1	Rhabdoviridae	V	Lagos bat virus isolate 0406SEN	+	PTBP3
NC_020807.1	NC_020807.1	8590	encode_PTBP3_1	6	8596	GCF_000905975.1	Rhabdoviridae	V	Lagos bat virus isolate 0406SEN	+	PTBP3
NC_020807.1	NC_020807.1	8689	encode_PTBP3_1	6	8695	GCF_000905975.1	Rhabdoviridae	V	Lagos bat virus isolate 0406SEN	+	PTBP3
NC_020807.1	NC_020807.1	8953	encode_PTBP3_1	6	8959	GCF_000905975.1	Rhabdoviridae	V	Lagos bat virus isolate 0406SEN	+	PTBP3
NC_020807.1	NC_020807.1	9785	encode_PTBP3_1	6	9791	GCF_000905975.1	Rhabdoviridae	V	Lagos bat virus isolate 0406SEN	+	PTBP3
NC_020807.1	NC_020807.1	11074	encode_PTBP3_1	6	11080	GCF_000905975.1	Rhabdoviridae	V	Lagos bat virus isolate 0406SEN	+	PTBP3
NC_020807.1	NC_020807.1	1862	encode_PTBP3_1	6	1868	GCF_000905975.1	Rhabdoviridae	V	Lagos bat virus isolate 0406SEN	-	PTBP3
NC_020807.1	NC_020807.1	1961	encode_PTBP3_1	6	1967	GCF_000905975.1	Rhabdoviridae	V	Lagos bat virus isolate 0406SEN	-	PTBP3
NC_020807.1	NC_020807.1	3352	encode_PTBP3_1	6	3358	GCF_000905975.1	Rhabdoviridae	V	Lagos bat virus isolate 0406SEN	-	PTBP3
NC_020807.1	NC_020807.1	3662	encode_PTBP3_1	6	3668	GCF_000905975.1	Rhabdoviridae	V	Lagos bat virus isolate 0406SEN	-	PTBP3
NC_020807.1	NC_020807.1	4191	encode_PTBP3_1	6	4197	GCF_000905975.1	Rhabdoviridae	V	Lagos bat virus isolate 0406SEN	-	PTBP3
NC_020807.1	NC_020807.1	5039	encode_PTBP3_1	6	5045	GCF_000905975.1	Rhabdoviridae	V	Lagos bat virus isolate 0406SEN	-	PTBP3
NC_020807.1	NC_020807.1	5298	encode_PTBP3_1	6	5304	GCF_000905975.1	Rhabdoviridae	V	Lagos bat virus isolate 0406SEN	-	PTBP3
NC_020807.1	NC_020807.1	5350	encode_PTBP3_1	6	5356	GCF_000905975.1	Rhabdoviridae	V	Lagos bat virus isolate 0406SEN	-	PTBP3
NC_020807.1	NC_020807.1	5592	encode_PTBP3_1	6	5598	GCF_000905975.1	Rhabdoviridae	V	Lagos bat virus isolate 0406SEN	-	PTBP3
NC_020807.1	NC_020807.1	6326	encode_PTBP3_1	6	6332	GCF_000905975.1	Rhabdoviridae	V	Lagos bat virus isolate 0406SEN	-	PTBP3
NC_020807.1	NC_020807.1	8032	encode_PTBP3_1	6	8038	GCF_000905975.1	Rhabdoviridae	V	Lagos bat virus isolate 0406SEN	-	PTBP3
NC_020807.1	NC_020807.1	8374	encode_PTBP3_1	6	8380	GCF_000905975.1	Rhabdoviridae	V	Lagos bat virus isolate 0406SEN	-	PTBP3
NC_020807.1	NC_020807.1	8463	encode_PTBP3_1	6	8469	GCF_000905975.1	Rhabdoviridae	V	Lagos bat virus isolate 0406SEN	-	PTBP3
NC_020807.1	NC_020807.1	9480	encode_PTBP3_1	6	9486	GCF_000905975.1	Rhabdoviridae	V	Lagos bat virus isolate 0406SEN	-	PTBP3
NC_020807.1	NC_020807.1	9731	encode_PTBP3_1	6	9737	GCF_000905975.1	Rhabdoviridae	V	Lagos bat virus isolate 0406SEN	-	PTBP3
NC_020807.1	NC_020807.1	10527	encode_PTBP3_1	6	10533	GCF_000905975.1	Rhabdoviridae	V	Lagos bat virus isolate 0406SEN	-	PTBP3
NC_020807.1	NC_020807.1	11648	encode_PTBP3_1	6	11654	GCF_000905975.1	Rhabdoviridae	V	Lagos bat virus isolate 0406SEN	-	PTBP3
NC_020805.1	NC_020805.1	3233	encode_PTBP3_1	6	3239	GCF_000906815.1	Rhabdoviridae	V	Chandipura virus isolate CIN 0451	+	PTBP3
NC_020805.1	NC_020805.1	5517	encode_PTBP3_1	6	5523	GCF_000906815.1	Rhabdoviridae	V	Chandipura virus isolate CIN 0451	+	PTBP3
NC_020805.1	NC_020805.1	6350	encode_PTBP3_1	6	6356	GCF_000906815.1	Rhabdoviridae	V	Chandipura virus isolate CIN 0451	+	PTBP3
NC_020805.1	NC_020805.1	7405	encode_PTBP3_1	6	7411	GCF_000906815.1	Rhabdoviridae	V	Chandipura virus isolate CIN 0451	+	PTBP3
NC_020805.1	NC_020805.1	8446	encode_PTBP3_1	6	8452	GCF_000906815.1	Rhabdoviridae	V	Chandipura virus isolate CIN 0451	+	PTBP3
NC_020805.1	NC_020805.1	8832	encode_PTBP3_1	6	8838	GCF_000906815.1	Rhabdoviridae	V	Chandipura virus isolate CIN 0451	+	PTBP3
NC_020805.1	NC_020805.1	11109	encode_PTBP3_1	6	11115	GCF_000906815.1	Rhabdoviridae	V	Chandipura virus isolate CIN 0451	+	PTBP3
NC_020805.1	NC_020805.1	977	encode_PTBP3_1	6	983	GCF_000906815.1	Rhabdoviridae	V	Chandipura virus isolate CIN 0451	-	PTBP3
NC_020805.1	NC_020805.1	1413	encode_PTBP3_1	6	1419	GCF_000906815.1	Rhabdoviridae	V	Chandipura virus isolate CIN 0451	-	PTBP3
NC_020805.1	NC_020805.1	1767	encode_PTBP3_1	6	1773	GCF_000906815.1	Rhabdoviridae	V	Chandipura virus isolate CIN 0451	-	PTBP3
NC_020805.1	NC_020805.1	2450	encode_PTBP3_1	6	2456	GCF_000906815.1	Rhabdoviridae	V	Chandipura virus isolate CIN 0451	-	PTBP3
NC_020805.1	NC_020805.1	2756	encode_PTBP3_1	6	2762	GCF_000906815.1	Rhabdoviridae	V	Chandipura virus isolate CIN 0451	-	PTBP3
NC_020805.1	NC_020805.1	3474	encode_PTBP3_1	6	3480	GCF_000906815.1	Rhabdoviridae	V	Chandipura virus isolate CIN 0451	-	PTBP3
NC_020805.1	NC_020805.1	3554	encode_PTBP3_1	6	3560	GCF_000906815.1	Rhabdoviridae	V	Chandipura virus isolate CIN 0451	-	PTBP3
NC_020805.1	NC_020805.1	4329	encode_PTBP3_1	6	4335	GCF_000906815.1	Rhabdoviridae	V	Chandipura virus isolate CIN 0451	-	PTBP3
NC_020805.1	NC_020805.1	4394	encode_PTBP3_1	6	4400	GCF_000906815.1	Rhabdoviridae	V	Chandipura virus isolate CIN 0451	-	PTBP3
NC_020805.1	NC_020805.1	4455	encode_PTBP3_1	6	4461	GCF_000906815.1	Rhabdoviridae	V	Chandipura virus isolate CIN 0451	-	PTBP3
NC_020805.1	NC_020805.1	4793	encode_PTBP3_1	6	4799	GCF_000906815.1	Rhabdoviridae	V	Chandipura virus isolate CIN 0451	-	PTBP3
NC_020805.1	NC_020805.1	4908	encode_PTBP3_1	6	4914	GCF_000906815.1	Rhabdoviridae	V	Chandipura virus isolate CIN 0451	-	PTBP3
NC_020805.1	NC_020805.1	5169	encode_PTBP3_1	6	5175	GCF_000906815.1	Rhabdoviridae	V	Chandipura virus isolate CIN 0451	-	PTBP3
NC_020805.1	NC_020805.1	5557	encode_PTBP3_1	6	5563	GCF_000906815.1	Rhabdoviridae	V	Chandipura virus isolate CIN 0451	-	PTBP3
NC_020805.1	NC_020805.1	6543	encode_PTBP3_1	6	6549	GCF_000906815.1	Rhabdoviridae	V	Chandipura virus isolate CIN 0451	-	PTBP3
NC_020805.1	NC_020805.1	6559	encode_PTBP3_1	6	6565	GCF_000906815.1	Rhabdoviridae	V	Chandipura virus isolate CIN 0451	-	PTBP3
NC_020805.1	NC_020805.1	7979	encode_PTBP3_1	6	7985	GCF_000906815.1	Rhabdoviridae	V	Chandipura virus isolate CIN 0451	-	PTBP3
NC_020805.1	NC_020805.1	8768	encode_PTBP3_1	6	8774	GCF_000906815.1	Rhabdoviridae	V	Chandipura virus isolate CIN 0451	-	PTBP3
NC_020805.1	NC_020805.1	8930	encode_PTBP3_1	6	8936	GCF_000906815.1	Rhabdoviridae	V	Chandipura virus isolate CIN 0451	-	PTBP3
NC_021928.1	NC_021928.1	906	encode_PTBP3_1	6	912	GCF_000910675.1	Paramyxoviridae	V	Human parainfluenza virus 4a viral cRNA	+	PTBP3
NC_021928.1	NC_021928.1	964	encode_PTBP3_1	6	970	GCF_000910675.1	Paramyxoviridae	V	Human parainfluenza virus 4a viral cRNA	+	PTBP3
NC_021928.1	NC_021928.1	3703	encode_PTBP3_1	6	3709	GCF_000910675.1	Paramyxoviridae	V	Human parainfluenza virus 4a viral cRNA	+	PTBP3
NC_021928.1	NC_021928.1	4054	encode_PTBP3_1	6	4060	GCF_000910675.1	Paramyxoviridae	V	Human parainfluenza virus 4a viral cRNA	+	PTBP3
NC_021928.1	NC_021928.1	8667	encode_PTBP3_1	6	8673	GCF_000910675.1	Paramyxoviridae	V	Human parainfluenza virus 4a viral cRNA	+	PTBP3
NC_021928.1	NC_021928.1	10532	encode_PTBP3_1	6	10538	GCF_000910675.1	Paramyxoviridae	V	Human parainfluenza virus 4a viral cRNA	+	PTBP3
NC_021928.1	NC_021928.1	10982	encode_PTBP3_1	6	10988	GCF_000910675.1	Paramyxoviridae	V	Human parainfluenza virus 4a viral cRNA	+	PTBP3
NC_021928.1	NC_021928.1	12448	encode_PTBP3_1	6	12454	GCF_000910675.1	Paramyxoviridae	V	Human parainfluenza virus 4a viral cRNA	+	PTBP3
NC_021928.1	NC_021928.1	13834	encode_PTBP3_1	6	13840	GCF_000910675.1	Paramyxoviridae	V	Human parainfluenza virus 4a viral cRNA	+	PTBP3
NC_021928.1	NC_021928.1	15132	encode_PTBP3_1	6	15138	GCF_000910675.1	Paramyxoviridae	V	Human parainfluenza virus 4a viral cRNA	+	PTBP3
NC_021928.1	NC_021928.1	15898	encode_PTBP3_1	6	15904	GCF_000910675.1	Paramyxoviridae	V	Human parainfluenza virus 4a viral cRNA	+	PTBP3
NC_021928.1	NC_021928.1	16021	encode_PTBP3_1	6	16027	GCF_000910675.1	Paramyxoviridae	V	Human parainfluenza virus 4a viral cRNA	+	PTBP3
NC_021928.1	NC_021928.1	26	encode_PTBP3_1	6	32	GCF_000910675.1	Paramyxoviridae	V	Human parainfluenza virus 4a viral cRNA	-	PTBP3
NC_021928.1	NC_021928.1	612	encode_PTBP3_1	6	618	GCF_000910675.1	Paramyxoviridae	V	Human parainfluenza virus 4a viral cRNA	-	PTBP3
NC_021928.1	NC_021928.1	1560	encode_PTBP3_1	6	1566	GCF_000910675.1	Paramyxoviridae	V	Human parainfluenza virus 4a viral cRNA	-	PTBP3
NC_021928.1	NC_021928.1	1731	encode_PTBP3_1	6	1737	GCF_000910675.1	Paramyxoviridae	V	Human parainfluenza virus 4a viral cRNA	-	PTBP3
NC_021928.1	NC_021928.1	1958	encode_PTBP3_1	6	1964	GCF_000910675.1	Paramyxoviridae	V	Human parainfluenza virus 4a viral cRNA	-	PTBP3
NC_021928.1	NC_021928.1	2103	encode_PTBP3_1	6	2109	GCF_000910675.1	Paramyxoviridae	V	Human parainfluenza virus 4a viral cRNA	-	PTBP3
NC_021928.1	NC_021928.1	2174	encode_PTBP3_1	6	2180	GCF_000910675.1	Paramyxoviridae	V	Human parainfluenza virus 4a viral cRNA	-	PTBP3
NC_021928.1	NC_021928.1	3575	encode_PTBP3_1	6	3581	GCF_000910675.1	Paramyxoviridae	V	Human parainfluenza virus 4a viral cRNA	-	PTBP3
NC_021928.1	NC_021928.1	3716	encode_PTBP3_1	6	3722	GCF_000910675.1	Paramyxoviridae	V	Human parainfluenza virus 4a viral cRNA	-	PTBP3
NC_021928.1	NC_021928.1	4638	encode_PTBP3_1	6	4644	GCF_000910675.1	Paramyxoviridae	V	Human parainfluenza virus 4a viral cRNA	-	PTBP3
NC_021928.1	NC_021928.1	5115	encode_PTBP3_1	6	5121	GCF_000910675.1	Paramyxoviridae	V	Human parainfluenza virus 4a viral cRNA	-	PTBP3
NC_021928.1	NC_021928.1	5139	encode_PTBP3_1	6	5145	GCF_000910675.1	Paramyxoviridae	V	Human parainfluenza virus 4a viral cRNA	-	PTBP3
NC_021928.1	NC_021928.1	5403	encode_PTBP3_1	6	5409	GCF_000910675.1	Paramyxoviridae	V	Human parainfluenza virus 4a viral cRNA	-	PTBP3
NC_021928.1	NC_021928.1	5822	encode_PTBP3_1	6	5828	GCF_000910675.1	Paramyxoviridae	V	Human parainfluenza virus 4a viral cRNA	-	PTBP3
NC_021928.1	NC_021928.1	6171	encode_PTBP3_1	6	6177	GCF_000910675.1	Paramyxoviridae	V	Human parainfluenza virus 4a viral cRNA	-	PTBP3
NC_021928.1	NC_021928.1	7276	encode_PTBP3_1	6	7282	GCF_000910675.1	Paramyxoviridae	V	Human parainfluenza virus 4a viral cRNA	-	PTBP3
NC_021928.1	NC_021928.1	7507	encode_PTBP3_1	6	7513	GCF_000910675.1	Paramyxoviridae	V	Human parainfluenza virus 4a viral cRNA	-	PTBP3
NC_021928.1	NC_021928.1	9345	encode_PTBP3_1	6	9351	GCF_000910675.1	Paramyxoviridae	V	Human parainfluenza virus 4a viral cRNA	-	PTBP3
NC_021928.1	NC_021928.1	9540	encode_PTBP3_1	6	9546	GCF_000910675.1	Paramyxoviridae	V	Human parainfluenza virus 4a viral cRNA	-	PTBP3
NC_021928.1	NC_021928.1	9824	encode_PTBP3_1	6	9830	GCF_000910675.1	Paramyxoviridae	V	Human parainfluenza virus 4a viral cRNA	-	PTBP3
NC_021928.1	NC_021928.1	9919	encode_PTBP3_1	6	9925	GCF_000910675.1	Paramyxoviridae	V	Human parainfluenza virus 4a viral cRNA	-	PTBP3
NC_021928.1	NC_021928.1	10021	encode_PTBP3_1	6	10027	GCF_000910675.1	Paramyxoviridae	V	Human parainfluenza virus 4a viral cRNA	-	PTBP3
NC_021928.1	NC_021928.1	10045	encode_PTBP3_1	6	10051	GCF_000910675.1	Paramyxoviridae	V	Human parainfluenza virus 4a viral cRNA	-	PTBP3
NC_021928.1	NC_021928.1	10055	encode_PTBP3_1	6	10061	GCF_000910675.1	Paramyxoviridae	V	Human parainfluenza virus 4a viral cRNA	-	PTBP3
NC_021928.1	NC_021928.1	11478	encode_PTBP3_1	6	11484	GCF_000910675.1	Paramyxoviridae	V	Human parainfluenza virus 4a viral cRNA	-	PTBP3
NC_021928.1	NC_021928.1	12003	encode_PTBP3_1	6	12009	GCF_000910675.1	Paramyxoviridae	V	Human parainfluenza virus 4a viral cRNA	-	PTBP3
NC_021928.1	NC_021928.1	12853	encode_PTBP3_1	6	12859	GCF_000910675.1	Paramyxoviridae	V	Human parainfluenza virus 4a viral cRNA	-	PTBP3
NC_021928.1	NC_021928.1	13162	encode_PTBP3_1	6	13168	GCF_000910675.1	Paramyxoviridae	V	Human parainfluenza virus 4a viral cRNA	-	PTBP3
NC_021928.1	NC_021928.1	13563	encode_PTBP3_1	6	13569	GCF_000910675.1	Paramyxoviridae	V	Human parainfluenza virus 4a viral cRNA	-	PTBP3
NC_021928.1	NC_021928.1	15096	encode_PTBP3_1	6	15102	GCF_000910675.1	Paramyxoviridae	V	Human parainfluenza virus 4a viral cRNA	-	PTBP3
NC_021928.1	NC_021928.1	16275	encode_PTBP3_1	6	16281	GCF_000910675.1	Paramyxoviridae	V	Human parainfluenza virus 4a viral cRNA	-	PTBP3
NC_021928.1	NC_021928.1	16301	encode_PTBP3_1	6	16307	GCF_000910675.1	Paramyxoviridae	V	Human parainfluenza virus 4a viral cRNA	-	PTBP3
NC_024495.1	NC_024495.1	263	encode_PTBP3_1	6	269	GCF_000922255.1	Phenuiviridae	V	Heartland virus isolate Patient1	+	PTBP3
NC_024495.1	NC_024495.1	701	encode_PTBP3_1	6	707	GCF_000922255.1	Phenuiviridae	V	Heartland virus isolate Patient1	+	PTBP3
NC_024495.1	NC_024495.1	2594	encode_PTBP3_1	6	2600	GCF_000922255.1	Phenuiviridae	V	Heartland virus isolate Patient1	+	PTBP3
NC_024495.1	NC_024495.1	565	encode_PTBP3_1	6	571	GCF_000922255.1	Phenuiviridae	V	Heartland virus isolate Patient1	-	PTBP3
NC_024495.1	NC_024495.1	578	encode_PTBP3_1	6	584	GCF_000922255.1	Phenuiviridae	V	Heartland virus isolate Patient1	-	PTBP3
NC_024495.1	NC_024495.1	1410	encode_PTBP3_1	6	1416	GCF_000922255.1	Phenuiviridae	V	Heartland virus isolate Patient1	-	PTBP3
NC_024495.1	NC_024495.1	1874	encode_PTBP3_1	6	1880	GCF_000922255.1	Phenuiviridae	V	Heartland virus isolate Patient1	-	PTBP3
NC_024495.1	NC_024495.1	1967	encode_PTBP3_1	6	1973	GCF_000922255.1	Phenuiviridae	V	Heartland virus isolate Patient1	-	PTBP3
NC_024495.1	NC_024495.1	2186	encode_PTBP3_1	6	2192	GCF_000922255.1	Phenuiviridae	V	Heartland virus isolate Patient1	-	PTBP3
NC_024495.1	NC_024495.1	2311	encode_PTBP3_1	6	2317	GCF_000922255.1	Phenuiviridae	V	Heartland virus isolate Patient1	-	PTBP3
NC_024495.1	NC_024495.1	3222	encode_PTBP3_1	6	3228	GCF_000922255.1	Phenuiviridae	V	Heartland virus isolate Patient1	-	PTBP3
NC_024495.1	NC_024495.1	3248	encode_PTBP3_1	6	3254	GCF_000922255.1	Phenuiviridae	V	Heartland virus isolate Patient1	-	PTBP3
NC_024495.1	NC_024495.1	3612	encode_PTBP3_1	6	3618	GCF_000922255.1	Phenuiviridae	V	Heartland virus isolate Patient1	-	PTBP3
NC_024495.1	NC_024495.1	3722	encode_PTBP3_1	6	3728	GCF_000922255.1	Phenuiviridae	V	Heartland virus isolate Patient1	-	PTBP3
NC_024495.1	NC_024495.1	4444	encode_PTBP3_1	6	4450	GCF_000922255.1	Phenuiviridae	V	Heartland virus isolate Patient1	-	PTBP3
NC_024495.1	NC_024495.1	5534	encode_PTBP3_1	6	5540	GCF_000922255.1	Phenuiviridae	V	Heartland virus isolate Patient1	-	PTBP3
NC_024494.1	NC_024494.1	909	encode_PTBP3_1	6	915	GCF_000922255.1	Phenuiviridae	V	Heartland virus isolate Patient1	+	PTBP3
NC_024494.1	NC_024494.1	924	encode_PTBP3_1	6	930	GCF_000922255.1	Phenuiviridae	V	Heartland virus isolate Patient1	-	PTBP3
NC_024494.1	NC_024494.1	1235	encode_PTBP3_1	6	1241	GCF_000922255.1	Phenuiviridae	V	Heartland virus isolate Patient1	-	PTBP3
NC_024496.1	NC_024496.1	1508	encode_PTBP3_1	6	1514	GCF_000922255.1	Phenuiviridae	V	Heartland virus isolate Patient1	+	PTBP3
NC_024496.1	NC_024496.1	1061	encode_PTBP3_1	6	1067	GCF_000922255.1	Phenuiviridae	V	Heartland virus isolate Patient1	-	PTBP3
NC_025343.1	NC_025343.1	143	encode_PTBP3_1	6	149	GCF_000924495.1	Paramyxoviridae	V	Sosuga virus isolate 2012	+	PTBP3
NC_025343.1	NC_025343.1	1753	encode_PTBP3_1	6	1759	GCF_000924495.1	Paramyxoviridae	V	Sosuga virus isolate 2012	+	PTBP3
NC_025343.1	NC_025343.1	4206	encode_PTBP3_1	6	4212	GCF_000924495.1	Paramyxoviridae	V	Sosuga virus isolate 2012	+	PTBP3
NC_025343.1	NC_025343.1	5116	encode_PTBP3_1	6	5122	GCF_000924495.1	Paramyxoviridae	V	Sosuga virus isolate 2012	+	PTBP3
NC_025343.1	NC_025343.1	6433	encode_PTBP3_1	6	6439	GCF_000924495.1	Paramyxoviridae	V	Sosuga virus isolate 2012	+	PTBP3
NC_025343.1	NC_025343.1	7788	encode_PTBP3_1	6	7794	GCF_000924495.1	Paramyxoviridae	V	Sosuga virus isolate 2012	+	PTBP3
NC_025343.1	NC_025343.1	9523	encode_PTBP3_1	6	9529	GCF_000924495.1	Paramyxoviridae	V	Sosuga virus isolate 2012	+	PTBP3
NC_025343.1	NC_025343.1	9815	encode_PTBP3_1	6	9821	GCF_000924495.1	Paramyxoviridae	V	Sosuga virus isolate 2012	+	PTBP3
NC_025343.1	NC_025343.1	10897	encode_PTBP3_1	6	10903	GCF_000924495.1	Paramyxoviridae	V	Sosuga virus isolate 2012	+	PTBP3
NC_025343.1	NC_025343.1	11135	encode_PTBP3_1	6	11141	GCF_000924495.1	Paramyxoviridae	V	Sosuga virus isolate 2012	+	PTBP3
NC_025343.1	NC_025343.1	11311	encode_PTBP3_1	6	11317	GCF_000924495.1	Paramyxoviridae	V	Sosuga virus isolate 2012	+	PTBP3
NC_025343.1	NC_025343.1	11471	encode_PTBP3_1	6	11477	GCF_000924495.1	Paramyxoviridae	V	Sosuga virus isolate 2012	+	PTBP3
NC_025343.1	NC_025343.1	23	encode_PTBP3_1	6	29	GCF_000924495.1	Paramyxoviridae	V	Sosuga virus isolate 2012	-	PTBP3
NC_025343.1	NC_025343.1	47	encode_PTBP3_1	6	53	GCF_000924495.1	Paramyxoviridae	V	Sosuga virus isolate 2012	-	PTBP3
NC_025343.1	NC_025343.1	853	encode_PTBP3_1	6	859	GCF_000924495.1	Paramyxoviridae	V	Sosuga virus isolate 2012	-	PTBP3
NC_025343.1	NC_025343.1	1790	encode_PTBP3_1	6	1796	GCF_000924495.1	Paramyxoviridae	V	Sosuga virus isolate 2012	-	PTBP3
NC_025343.1	NC_025343.1	2538	encode_PTBP3_1	6	2544	GCF_000924495.1	Paramyxoviridae	V	Sosuga virus isolate 2012	-	PTBP3
NC_025343.1	NC_025343.1	3544	encode_PTBP3_1	6	3550	GCF_000924495.1	Paramyxoviridae	V	Sosuga virus isolate 2012	-	PTBP3
NC_025343.1	NC_025343.1	3554	encode_PTBP3_1	6	3560	GCF_000924495.1	Paramyxoviridae	V	Sosuga virus isolate 2012	-	PTBP3
NC_025343.1	NC_025343.1	3632	encode_PTBP3_1	6	3638	GCF_000924495.1	Paramyxoviridae	V	Sosuga virus isolate 2012	-	PTBP3
NC_025343.1	NC_025343.1	3741	encode_PTBP3_1	6	3747	GCF_000924495.1	Paramyxoviridae	V	Sosuga virus isolate 2012	-	PTBP3
NC_025343.1	NC_025343.1	4197	encode_PTBP3_1	6	4203	GCF_000924495.1	Paramyxoviridae	V	Sosuga virus isolate 2012	-	PTBP3
NC_025343.1	NC_025343.1	4471	encode_PTBP3_1	6	4477	GCF_000924495.1	Paramyxoviridae	V	Sosuga virus isolate 2012	-	PTBP3
NC_025343.1	NC_025343.1	5482	encode_PTBP3_1	6	5488	GCF_000924495.1	Paramyxoviridae	V	Sosuga virus isolate 2012	-	PTBP3
NC_025343.1	NC_025343.1	5739	encode_PTBP3_1	6	5745	GCF_000924495.1	Paramyxoviridae	V	Sosuga virus isolate 2012	-	PTBP3
NC_025343.1	NC_025343.1	6641	encode_PTBP3_1	6	6647	GCF_000924495.1	Paramyxoviridae	V	Sosuga virus isolate 2012	-	PTBP3
NC_025343.1	NC_025343.1	6711	encode_PTBP3_1	6	6717	GCF_000924495.1	Paramyxoviridae	V	Sosuga virus isolate 2012	-	PTBP3
NC_025343.1	NC_025343.1	6894	encode_PTBP3_1	6	6900	GCF_000924495.1	Paramyxoviridae	V	Sosuga virus isolate 2012	-	PTBP3
NC_025343.1	NC_025343.1	6928	encode_PTBP3_1	6	6934	GCF_000924495.1	Paramyxoviridae	V	Sosuga virus isolate 2012	-	PTBP3
NC_025343.1	NC_025343.1	7066	encode_PTBP3_1	6	7072	GCF_000924495.1	Paramyxoviridae	V	Sosuga virus isolate 2012	-	PTBP3
NC_025343.1	NC_025343.1	9598	encode_PTBP3_1	6	9604	GCF_000924495.1	Paramyxoviridae	V	Sosuga virus isolate 2012	-	PTBP3
NC_025343.1	NC_025343.1	10777	encode_PTBP3_1	6	10783	GCF_000924495.1	Paramyxoviridae	V	Sosuga virus isolate 2012	-	PTBP3
NC_025343.1	NC_025343.1	10860	encode_PTBP3_1	6	10866	GCF_000924495.1	Paramyxoviridae	V	Sosuga virus isolate 2012	-	PTBP3
NC_025343.1	NC_025343.1	12053	encode_PTBP3_1	6	12059	GCF_000924495.1	Paramyxoviridae	V	Sosuga virus isolate 2012	-	PTBP3
NC_025343.1	NC_025343.1	12207	encode_PTBP3_1	6	12213	GCF_000924495.1	Paramyxoviridae	V	Sosuga virus isolate 2012	-	PTBP3
NC_025343.1	NC_025343.1	13302	encode_PTBP3_1	6	13308	GCF_000924495.1	Paramyxoviridae	V	Sosuga virus isolate 2012	-	PTBP3
NC_025343.1	NC_025343.1	13572	encode_PTBP3_1	6	13578	GCF_000924495.1	Paramyxoviridae	V	Sosuga virus isolate 2012	-	PTBP3
NC_025343.1	NC_025343.1	13689	encode_PTBP3_1	6	13695	GCF_000924495.1	Paramyxoviridae	V	Sosuga virus isolate 2012	-	PTBP3
NC_025343.1	NC_025343.1	13943	encode_PTBP3_1	6	13949	GCF_000924495.1	Paramyxoviridae	V	Sosuga virus isolate 2012	-	PTBP3
NC_026422.1	NC_026422.1	703	encode_PTBP3_1	6	709	GCF_000928555.1	Orthomyxoviridae	V	Influenza A virus (A/Shanghai/02/2013(H7N9))	-	PTBP3
NC_026423.1	NC_026423.1	22	encode_PTBP3_1	6	28	GCF_000928555.1	Orthomyxoviridae	V	Influenza A virus (A/Shanghai/02/2013(H7N9))	+	PTBP3
NC_026423.1	NC_026423.1	1483	encode_PTBP3_1	6	1489	GCF_000928555.1	Orthomyxoviridae	V	Influenza A virus (A/Shanghai/02/2013(H7N9))	+	PTBP3
NC_026423.1	NC_026423.1	85	encode_PTBP3_1	6	91	GCF_000928555.1	Orthomyxoviridae	V	Influenza A virus (A/Shanghai/02/2013(H7N9))	-	PTBP3
NC_026423.1	NC_026423.1	1123	encode_PTBP3_1	6	1129	GCF_000928555.1	Orthomyxoviridae	V	Influenza A virus (A/Shanghai/02/2013(H7N9))	-	PTBP3
NC_026423.1	NC_026423.1	1132	encode_PTBP3_1	6	1138	GCF_000928555.1	Orthomyxoviridae	V	Influenza A virus (A/Shanghai/02/2013(H7N9))	-	PTBP3
NC_026423.1	NC_026423.1	1459	encode_PTBP3_1	6	1465	GCF_000928555.1	Orthomyxoviridae	V	Influenza A virus (A/Shanghai/02/2013(H7N9))	-	PTBP3
NC_026423.1	NC_026423.1	1672	encode_PTBP3_1	6	1678	GCF_000928555.1	Orthomyxoviridae	V	Influenza A virus (A/Shanghai/02/2013(H7N9))	-	PTBP3
NC_026423.1	NC_026423.1	1702	encode_PTBP3_1	6	1708	GCF_000928555.1	Orthomyxoviridae	V	Influenza A virus (A/Shanghai/02/2013(H7N9))	-	PTBP3
NC_026423.1	NC_026423.1	2142	encode_PTBP3_1	6	2148	GCF_000928555.1	Orthomyxoviridae	V	Influenza A virus (A/Shanghai/02/2013(H7N9))	-	PTBP3
NC_026424.1	NC_026424.1	735	encode_PTBP3_1	6	741	GCF_000928555.1	Orthomyxoviridae	V	Influenza A virus (A/Shanghai/02/2013(H7N9))	+	PTBP3
NC_026424.1	NC_026424.1	184	encode_PTBP3_1	6	190	GCF_000928555.1	Orthomyxoviridae	V	Influenza A virus (A/Shanghai/02/2013(H7N9))	-	PTBP3
NC_026424.1	NC_026424.1	360	encode_PTBP3_1	6	366	GCF_000928555.1	Orthomyxoviridae	V	Influenza A virus (A/Shanghai/02/2013(H7N9))	-	PTBP3
NC_026424.1	NC_026424.1	1089	encode_PTBP3_1	6	1095	GCF_000928555.1	Orthomyxoviridae	V	Influenza A virus (A/Shanghai/02/2013(H7N9))	-	PTBP3
NC_026424.1	NC_026424.1	1191	encode_PTBP3_1	6	1197	GCF_000928555.1	Orthomyxoviridae	V	Influenza A virus (A/Shanghai/02/2013(H7N9))	-	PTBP3
NC_026424.1	NC_026424.1	1565	encode_PTBP3_1	6	1571	GCF_000928555.1	Orthomyxoviridae	V	Influenza A virus (A/Shanghai/02/2013(H7N9))	-	PTBP3
NC_026424.1	NC_026424.1	1676	encode_PTBP3_1	6	1682	GCF_000928555.1	Orthomyxoviridae	V	Influenza A virus (A/Shanghai/02/2013(H7N9))	-	PTBP3
NC_026424.1	NC_026424.1	1773	encode_PTBP3_1	6	1779	GCF_000928555.1	Orthomyxoviridae	V	Influenza A virus (A/Shanghai/02/2013(H7N9))	-	PTBP3
NC_026425.1	NC_026425.1	518	encode_PTBP3_1	6	524	GCF_000928555.1	Orthomyxoviridae	V	Influenza A virus (A/Shanghai/02/2013(H7N9))	-	PTBP3
NC_026425.1	NC_026425.1	1162	encode_PTBP3_1	6	1168	GCF_000928555.1	Orthomyxoviridae	V	Influenza A virus (A/Shanghai/02/2013(H7N9))	-	PTBP3
NC_026426.1	NC_026426.1	770	encode_PTBP3_1	6	776	GCF_000928555.1	Orthomyxoviridae	V	Influenza A virus (A/Shanghai/02/2013(H7N9))	+	PTBP3
NC_026426.1	NC_026426.1	1231	encode_PTBP3_1	6	1237	GCF_000928555.1	Orthomyxoviridae	V	Influenza A virus (A/Shanghai/02/2013(H7N9))	+	PTBP3
NC_026426.1	NC_026426.1	3	encode_PTBP3_1	6	9	GCF_000928555.1	Orthomyxoviridae	V	Influenza A virus (A/Shanghai/02/2013(H7N9))	-	PTBP3
NC_026426.1	NC_026426.1	1232	encode_PTBP3_1	6	1238	GCF_000928555.1	Orthomyxoviridae	V	Influenza A virus (A/Shanghai/02/2013(H7N9))	-	PTBP3
NC_026427.1	NC_026427.1	824	encode_PTBP3_1	6	830	GCF_000928555.1	Orthomyxoviridae	V	Influenza A virus (A/Shanghai/02/2013(H7N9))	+	PTBP3
NC_026428.1	NC_026428.1	38	encode_PTBP3_1	6	44	GCF_000928555.1	Orthomyxoviridae	V	Influenza A virus (A/Shanghai/02/2013(H7N9))	+	PTBP3
NC_026428.1	NC_026428.1	815	encode_PTBP3_1	6	821	GCF_000928555.1	Orthomyxoviridae	V	Influenza A virus (A/Shanghai/02/2013(H7N9))	+	PTBP3
NC_026428.1	NC_026428.1	510	encode_PTBP3_1	6	516	GCF_000928555.1	Orthomyxoviridae	V	Influenza A virus (A/Shanghai/02/2013(H7N9))	-	PTBP3
NC_024781.1	NC_024781.1	396	encode_PTBP3_1	6	402	GCF_000943645.1	Filoviridae	V	Marburg marburgvirus isolate Ravn virus/H.sapiens-tc/KEN/1987/Kitum Cave-810040	+	PTBP3
NC_024781.1	NC_024781.1	495	encode_PTBP3_1	6	501	GCF_000943645.1	Filoviridae	V	Marburg marburgvirus isolate Ravn virus/H.sapiens-tc/KEN/1987/Kitum Cave-810040	+	PTBP3
NC_024781.1	NC_024781.1	516	encode_PTBP3_1	6	522	GCF_000943645.1	Filoviridae	V	Marburg marburgvirus isolate Ravn virus/H.sapiens-tc/KEN/1987/Kitum Cave-810040	+	PTBP3
NC_024781.1	NC_024781.1	1334	encode_PTBP3_1	6	1340	GCF_000943645.1	Filoviridae	V	Marburg marburgvirus isolate Ravn virus/H.sapiens-tc/KEN/1987/Kitum Cave-810040	+	PTBP3
NC_024781.1	NC_024781.1	2483	encode_PTBP3_1	6	2489	GCF_000943645.1	Filoviridae	V	Marburg marburgvirus isolate Ravn virus/H.sapiens-tc/KEN/1987/Kitum Cave-810040	+	PTBP3
NC_024781.1	NC_024781.1	3966	encode_PTBP3_1	6	3972	GCF_000943645.1	Filoviridae	V	Marburg marburgvirus isolate Ravn virus/H.sapiens-tc/KEN/1987/Kitum Cave-810040	+	PTBP3
NC_024781.1	NC_024781.1	5029	encode_PTBP3_1	6	5035	GCF_000943645.1	Filoviridae	V	Marburg marburgvirus isolate Ravn virus/H.sapiens-tc/KEN/1987/Kitum Cave-810040	+	PTBP3
NC_024781.1	NC_024781.1	5954	encode_PTBP3_1	6	5960	GCF_000943645.1	Filoviridae	V	Marburg marburgvirus isolate Ravn virus/H.sapiens-tc/KEN/1987/Kitum Cave-810040	+	PTBP3
NC_024781.1	NC_024781.1	6367	encode_PTBP3_1	6	6373	GCF_000943645.1	Filoviridae	V	Marburg marburgvirus isolate Ravn virus/H.sapiens-tc/KEN/1987/Kitum Cave-810040	+	PTBP3
NC_024781.1	NC_024781.1	6474	encode_PTBP3_1	6	6480	GCF_000943645.1	Filoviridae	V	Marburg marburgvirus isolate Ravn virus/H.sapiens-tc/KEN/1987/Kitum Cave-810040	+	PTBP3
NC_024781.1	NC_024781.1	7249	encode_PTBP3_1	6	7255	GCF_000943645.1	Filoviridae	V	Marburg marburgvirus isolate Ravn virus/H.sapiens-tc/KEN/1987/Kitum Cave-810040	+	PTBP3
NC_024781.1	NC_024781.1	7411	encode_PTBP3_1	6	7417	GCF_000943645.1	Filoviridae	V	Marburg marburgvirus isolate Ravn virus/H.sapiens-tc/KEN/1987/Kitum Cave-810040	+	PTBP3
NC_024781.1	NC_024781.1	9925	encode_PTBP3_1	6	9931	GCF_000943645.1	Filoviridae	V	Marburg marburgvirus isolate Ravn virus/H.sapiens-tc/KEN/1987/Kitum Cave-810040	+	PTBP3
NC_024781.1	NC_024781.1	10474	encode_PTBP3_1	6	10480	GCF_000943645.1	Filoviridae	V	Marburg marburgvirus isolate Ravn virus/H.sapiens-tc/KEN/1987/Kitum Cave-810040	+	PTBP3
NC_024781.1	NC_024781.1	12895	encode_PTBP3_1	6	12901	GCF_000943645.1	Filoviridae	V	Marburg marburgvirus isolate Ravn virus/H.sapiens-tc/KEN/1987/Kitum Cave-810040	+	PTBP3
NC_024781.1	NC_024781.1	14171	encode_PTBP3_1	6	14177	GCF_000943645.1	Filoviridae	V	Marburg marburgvirus isolate Ravn virus/H.sapiens-tc/KEN/1987/Kitum Cave-810040	+	PTBP3
NC_024781.1	NC_024781.1	14225	encode_PTBP3_1	6	14231	GCF_000943645.1	Filoviridae	V	Marburg marburgvirus isolate Ravn virus/H.sapiens-tc/KEN/1987/Kitum Cave-810040	+	PTBP3
NC_024781.1	NC_024781.1	14743	encode_PTBP3_1	6	14749	GCF_000943645.1	Filoviridae	V	Marburg marburgvirus isolate Ravn virus/H.sapiens-tc/KEN/1987/Kitum Cave-810040	+	PTBP3
NC_024781.1	NC_024781.1	15550	encode_PTBP3_1	6	15556	GCF_000943645.1	Filoviridae	V	Marburg marburgvirus isolate Ravn virus/H.sapiens-tc/KEN/1987/Kitum Cave-810040	+	PTBP3
NC_024781.1	NC_024781.1	15850	encode_PTBP3_1	6	15856	GCF_000943645.1	Filoviridae	V	Marburg marburgvirus isolate Ravn virus/H.sapiens-tc/KEN/1987/Kitum Cave-810040	+	PTBP3
NC_024781.1	NC_024781.1	15918	encode_PTBP3_1	6	15924	GCF_000943645.1	Filoviridae	V	Marburg marburgvirus isolate Ravn virus/H.sapiens-tc/KEN/1987/Kitum Cave-810040	+	PTBP3
NC_024781.1	NC_024781.1	16534	encode_PTBP3_1	6	16540	GCF_000943645.1	Filoviridae	V	Marburg marburgvirus isolate Ravn virus/H.sapiens-tc/KEN/1987/Kitum Cave-810040	+	PTBP3
NC_024781.1	NC_024781.1	18020	encode_PTBP3_1	6	18026	GCF_000943645.1	Filoviridae	V	Marburg marburgvirus isolate Ravn virus/H.sapiens-tc/KEN/1987/Kitum Cave-810040	+	PTBP3
NC_024781.1	NC_024781.1	78	encode_PTBP3_1	6	84	GCF_000943645.1	Filoviridae	V	Marburg marburgvirus isolate Ravn virus/H.sapiens-tc/KEN/1987/Kitum Cave-810040	-	PTBP3
NC_024781.1	NC_024781.1	188	encode_PTBP3_1	6	194	GCF_000943645.1	Filoviridae	V	Marburg marburgvirus isolate Ravn virus/H.sapiens-tc/KEN/1987/Kitum Cave-810040	-	PTBP3
NC_024781.1	NC_024781.1	235	encode_PTBP3_1	6	241	GCF_000943645.1	Filoviridae	V	Marburg marburgvirus isolate Ravn virus/H.sapiens-tc/KEN/1987/Kitum Cave-810040	-	PTBP3
NC_024781.1	NC_024781.1	862	encode_PTBP3_1	6	868	GCF_000943645.1	Filoviridae	V	Marburg marburgvirus isolate Ravn virus/H.sapiens-tc/KEN/1987/Kitum Cave-810040	-	PTBP3
NC_024781.1	NC_024781.1	1156	encode_PTBP3_1	6	1162	GCF_000943645.1	Filoviridae	V	Marburg marburgvirus isolate Ravn virus/H.sapiens-tc/KEN/1987/Kitum Cave-810040	-	PTBP3
NC_024781.1	NC_024781.1	1614	encode_PTBP3_1	6	1620	GCF_000943645.1	Filoviridae	V	Marburg marburgvirus isolate Ravn virus/H.sapiens-tc/KEN/1987/Kitum Cave-810040	-	PTBP3
NC_024781.1	NC_024781.1	2327	encode_PTBP3_1	6	2333	GCF_000943645.1	Filoviridae	V	Marburg marburgvirus isolate Ravn virus/H.sapiens-tc/KEN/1987/Kitum Cave-810040	-	PTBP3
NC_024781.1	NC_024781.1	2348	encode_PTBP3_1	6	2354	GCF_000943645.1	Filoviridae	V	Marburg marburgvirus isolate Ravn virus/H.sapiens-tc/KEN/1987/Kitum Cave-810040	-	PTBP3
NC_024781.1	NC_024781.1	2856	encode_PTBP3_1	6	2862	GCF_000943645.1	Filoviridae	V	Marburg marburgvirus isolate Ravn virus/H.sapiens-tc/KEN/1987/Kitum Cave-810040	-	PTBP3
NC_024781.1	NC_024781.1	2936	encode_PTBP3_1	6	2942	GCF_000943645.1	Filoviridae	V	Marburg marburgvirus isolate Ravn virus/H.sapiens-tc/KEN/1987/Kitum Cave-810040	-	PTBP3
NC_024781.1	NC_024781.1	3847	encode_PTBP3_1	6	3853	GCF_000943645.1	Filoviridae	V	Marburg marburgvirus isolate Ravn virus/H.sapiens-tc/KEN/1987/Kitum Cave-810040	-	PTBP3
NC_024781.1	NC_024781.1	4791	encode_PTBP3_1	6	4797	GCF_000943645.1	Filoviridae	V	Marburg marburgvirus isolate Ravn virus/H.sapiens-tc/KEN/1987/Kitum Cave-810040	-	PTBP3
NC_024781.1	NC_024781.1	5338	encode_PTBP3_1	6	5344	GCF_000943645.1	Filoviridae	V	Marburg marburgvirus isolate Ravn virus/H.sapiens-tc/KEN/1987/Kitum Cave-810040	-	PTBP3
NC_024781.1	NC_024781.1	5560	encode_PTBP3_1	6	5566	GCF_000943645.1	Filoviridae	V	Marburg marburgvirus isolate Ravn virus/H.sapiens-tc/KEN/1987/Kitum Cave-810040	-	PTBP3
NC_024781.1	NC_024781.1	5819	encode_PTBP3_1	6	5825	GCF_000943645.1	Filoviridae	V	Marburg marburgvirus isolate Ravn virus/H.sapiens-tc/KEN/1987/Kitum Cave-810040	-	PTBP3
NC_024781.1	NC_024781.1	7830	encode_PTBP3_1	6	7836	GCF_000943645.1	Filoviridae	V	Marburg marburgvirus isolate Ravn virus/H.sapiens-tc/KEN/1987/Kitum Cave-810040	-	PTBP3
NC_024781.1	NC_024781.1	9099	encode_PTBP3_1	6	9105	GCF_000943645.1	Filoviridae	V	Marburg marburgvirus isolate Ravn virus/H.sapiens-tc/KEN/1987/Kitum Cave-810040	-	PTBP3
NC_024781.1	NC_024781.1	10391	encode_PTBP3_1	6	10397	GCF_000943645.1	Filoviridae	V	Marburg marburgvirus isolate Ravn virus/H.sapiens-tc/KEN/1987/Kitum Cave-810040	-	PTBP3
NC_024781.1	NC_024781.1	10445	encode_PTBP3_1	6	10451	GCF_000943645.1	Filoviridae	V	Marburg marburgvirus isolate Ravn virus/H.sapiens-tc/KEN/1987/Kitum Cave-810040	-	PTBP3
NC_024781.1	NC_024781.1	11287	encode_PTBP3_1	6	11293	GCF_000943645.1	Filoviridae	V	Marburg marburgvirus isolate Ravn virus/H.sapiens-tc/KEN/1987/Kitum Cave-810040	-	PTBP3
NC_024781.1	NC_024781.1	11875	encode_PTBP3_1	6	11881	GCF_000943645.1	Filoviridae	V	Marburg marburgvirus isolate Ravn virus/H.sapiens-tc/KEN/1987/Kitum Cave-810040	-	PTBP3
NC_024781.1	NC_024781.1	12008	encode_PTBP3_1	6	12014	GCF_000943645.1	Filoviridae	V	Marburg marburgvirus isolate Ravn virus/H.sapiens-tc/KEN/1987/Kitum Cave-810040	-	PTBP3
NC_024781.1	NC_024781.1	12056	encode_PTBP3_1	6	12062	GCF_000943645.1	Filoviridae	V	Marburg marburgvirus isolate Ravn virus/H.sapiens-tc/KEN/1987/Kitum Cave-810040	-	PTBP3
NC_024781.1	NC_024781.1	13296	encode_PTBP3_1	6	13302	GCF_000943645.1	Filoviridae	V	Marburg marburgvirus isolate Ravn virus/H.sapiens-tc/KEN/1987/Kitum Cave-810040	-	PTBP3
NC_024781.1	NC_024781.1	13751	encode_PTBP3_1	6	13757	GCF_000943645.1	Filoviridae	V	Marburg marburgvirus isolate Ravn virus/H.sapiens-tc/KEN/1987/Kitum Cave-810040	-	PTBP3
NC_024781.1	NC_024781.1	14705	encode_PTBP3_1	6	14711	GCF_000943645.1	Filoviridae	V	Marburg marburgvirus isolate Ravn virus/H.sapiens-tc/KEN/1987/Kitum Cave-810040	-	PTBP3
NC_024781.1	NC_024781.1	15959	encode_PTBP3_1	6	15965	GCF_000943645.1	Filoviridae	V	Marburg marburgvirus isolate Ravn virus/H.sapiens-tc/KEN/1987/Kitum Cave-810040	-	PTBP3
NC_024781.1	NC_024781.1	16056	encode_PTBP3_1	6	16062	GCF_000943645.1	Filoviridae	V	Marburg marburgvirus isolate Ravn virus/H.sapiens-tc/KEN/1987/Kitum Cave-810040	-	PTBP3
NC_024781.1	NC_024781.1	16075	encode_PTBP3_1	6	16081	GCF_000943645.1	Filoviridae	V	Marburg marburgvirus isolate Ravn virus/H.sapiens-tc/KEN/1987/Kitum Cave-810040	-	PTBP3
NC_024781.1	NC_024781.1	16271	encode_PTBP3_1	6	16277	GCF_000943645.1	Filoviridae	V	Marburg marburgvirus isolate Ravn virus/H.sapiens-tc/KEN/1987/Kitum Cave-810040	-	PTBP3
NC_024781.1	NC_024781.1	17090	encode_PTBP3_1	6	17096	GCF_000943645.1	Filoviridae	V	Marburg marburgvirus isolate Ravn virus/H.sapiens-tc/KEN/1987/Kitum Cave-810040	-	PTBP3
NC_024781.1	NC_024781.1	17460	encode_PTBP3_1	6	17466	GCF_000943645.1	Filoviridae	V	Marburg marburgvirus isolate Ravn virus/H.sapiens-tc/KEN/1987/Kitum Cave-810040	-	PTBP3
NC_024781.1	NC_024781.1	17943	encode_PTBP3_1	6	17949	GCF_000943645.1	Filoviridae	V	Marburg marburgvirus isolate Ravn virus/H.sapiens-tc/KEN/1987/Kitum Cave-810040	-	PTBP3
NC_024781.1	NC_024781.1	18649	encode_PTBP3_1	6	18655	GCF_000943645.1	Filoviridae	V	Marburg marburgvirus isolate Ravn virus/H.sapiens-tc/KEN/1987/Kitum Cave-810040	-	PTBP3
NC_027140.1	NC_027140.1	1160	encode_PTBP3_1	6	1166	GCF_001019855.1	Phenuiviridae	V	Bhanja virus strain ibAr2709	+	PTBP3
NC_027140.1	NC_027140.1	1165	encode_PTBP3_1	6	1171	GCF_001019855.1	Phenuiviridae	V	Bhanja virus strain ibAr2709	+	PTBP3
NC_027140.1	NC_027140.1	1966	encode_PTBP3_1	6	1972	GCF_001019855.1	Phenuiviridae	V	Bhanja virus strain ibAr2709	+	PTBP3
NC_027140.1	NC_027140.1	4012	encode_PTBP3_1	6	4018	GCF_001019855.1	Phenuiviridae	V	Bhanja virus strain ibAr2709	+	PTBP3
NC_027140.1	NC_027140.1	5203	encode_PTBP3_1	6	5209	GCF_001019855.1	Phenuiviridae	V	Bhanja virus strain ibAr2709	+	PTBP3
NC_027140.1	NC_027140.1	5392	encode_PTBP3_1	6	5398	GCF_001019855.1	Phenuiviridae	V	Bhanja virus strain ibAr2709	+	PTBP3
NC_027140.1	NC_027140.1	5439	encode_PTBP3_1	6	5445	GCF_001019855.1	Phenuiviridae	V	Bhanja virus strain ibAr2709	+	PTBP3
NC_027140.1	NC_027140.1	5594	encode_PTBP3_1	6	5600	GCF_001019855.1	Phenuiviridae	V	Bhanja virus strain ibAr2709	+	PTBP3
NC_027140.1	NC_027140.1	707	encode_PTBP3_1	6	713	GCF_001019855.1	Phenuiviridae	V	Bhanja virus strain ibAr2709	-	PTBP3
NC_027140.1	NC_027140.1	1228	encode_PTBP3_1	6	1234	GCF_001019855.1	Phenuiviridae	V	Bhanja virus strain ibAr2709	-	PTBP3
NC_027140.1	NC_027140.1	1618	encode_PTBP3_1	6	1624	GCF_001019855.1	Phenuiviridae	V	Bhanja virus strain ibAr2709	-	PTBP3
NC_027140.1	NC_027140.1	2033	encode_PTBP3_1	6	2039	GCF_001019855.1	Phenuiviridae	V	Bhanja virus strain ibAr2709	-	PTBP3
NC_027140.1	NC_027140.1	2282	encode_PTBP3_1	6	2288	GCF_001019855.1	Phenuiviridae	V	Bhanja virus strain ibAr2709	-	PTBP3
NC_027140.1	NC_027140.1	3205	encode_PTBP3_1	6	3211	GCF_001019855.1	Phenuiviridae	V	Bhanja virus strain ibAr2709	-	PTBP3
NC_027140.1	NC_027140.1	3410	encode_PTBP3_1	6	3416	GCF_001019855.1	Phenuiviridae	V	Bhanja virus strain ibAr2709	-	PTBP3
NC_027140.1	NC_027140.1	3654	encode_PTBP3_1	6	3660	GCF_001019855.1	Phenuiviridae	V	Bhanja virus strain ibAr2709	-	PTBP3
NC_027140.1	NC_027140.1	3964	encode_PTBP3_1	6	3970	GCF_001019855.1	Phenuiviridae	V	Bhanja virus strain ibAr2709	-	PTBP3
NC_027140.1	NC_027140.1	4218	encode_PTBP3_1	6	4224	GCF_001019855.1	Phenuiviridae	V	Bhanja virus strain ibAr2709	-	PTBP3
NC_027140.1	NC_027140.1	4228	encode_PTBP3_1	6	4234	GCF_001019855.1	Phenuiviridae	V	Bhanja virus strain ibAr2709	-	PTBP3
NC_027140.1	NC_027140.1	4398	encode_PTBP3_1	6	4404	GCF_001019855.1	Phenuiviridae	V	Bhanja virus strain ibAr2709	-	PTBP3
NC_027140.1	NC_027140.1	4861	encode_PTBP3_1	6	4867	GCF_001019855.1	Phenuiviridae	V	Bhanja virus strain ibAr2709	-	PTBP3
NC_027140.1	NC_027140.1	5408	encode_PTBP3_1	6	5414	GCF_001019855.1	Phenuiviridae	V	Bhanja virus strain ibAr2709	-	PTBP3
NC_027141.1	NC_027141.1	349	encode_PTBP3_1	6	355	GCF_001019855.1	Phenuiviridae	V	Bhanja virus strain ibAr2709	+	PTBP3
NC_027141.1	NC_027141.1	358	encode_PTBP3_1	6	364	GCF_001019855.1	Phenuiviridae	V	Bhanja virus strain ibAr2709	+	PTBP3
NC_027141.1	NC_027141.1	761	encode_PTBP3_1	6	767	GCF_001019855.1	Phenuiviridae	V	Bhanja virus strain ibAr2709	+	PTBP3
NC_027141.1	NC_027141.1	2133	encode_PTBP3_1	6	2139	GCF_001019855.1	Phenuiviridae	V	Bhanja virus strain ibAr2709	+	PTBP3
NC_027141.1	NC_027141.1	1703	encode_PTBP3_1	6	1709	GCF_001019855.1	Phenuiviridae	V	Bhanja virus strain ibAr2709	-	PTBP3
NC_027141.1	NC_027141.1	2672	encode_PTBP3_1	6	2678	GCF_001019855.1	Phenuiviridae	V	Bhanja virus strain ibAr2709	-	PTBP3
NC_027142.1	NC_027142.1	575	encode_PTBP3_1	6	581	GCF_001019855.1	Phenuiviridae	V	Bhanja virus strain ibAr2709	-	PTBP3
NC_026438.1	NC_026438.1	1152	encode_PTBP3_1	6	1158	GCF_001343785.1	Orthomyxoviridae	V	Influenza A virus (A/California/07/2009(H1N1))	-	PTBP3
NC_026438.1	NC_026438.1	1259	encode_PTBP3_1	6	1265	GCF_001343785.1	Orthomyxoviridae	V	Influenza A virus (A/California/07/2009(H1N1))	-	PTBP3
NC_026438.1	NC_026438.1	1654	encode_PTBP3_1	6	1660	GCF_001343785.1	Orthomyxoviridae	V	Influenza A virus (A/California/07/2009(H1N1))	-	PTBP3
NC_026438.1	NC_026438.1	1709	encode_PTBP3_1	6	1715	GCF_001343785.1	Orthomyxoviridae	V	Influenza A virus (A/California/07/2009(H1N1))	-	PTBP3
NC_026435.1	NC_026435.1	62	encode_PTBP3_1	6	68	GCF_001343785.1	Orthomyxoviridae	V	Influenza A virus (A/California/07/2009(H1N1))	-	PTBP3
NC_026435.1	NC_026435.1	1100	encode_PTBP3_1	6	1106	GCF_001343785.1	Orthomyxoviridae	V	Influenza A virus (A/California/07/2009(H1N1))	-	PTBP3
NC_026435.1	NC_026435.1	1109	encode_PTBP3_1	6	1115	GCF_001343785.1	Orthomyxoviridae	V	Influenza A virus (A/California/07/2009(H1N1))	-	PTBP3
NC_026435.1	NC_026435.1	1410	encode_PTBP3_1	6	1416	GCF_001343785.1	Orthomyxoviridae	V	Influenza A virus (A/California/07/2009(H1N1))	-	PTBP3
NC_026435.1	NC_026435.1	1649	encode_PTBP3_1	6	1655	GCF_001343785.1	Orthomyxoviridae	V	Influenza A virus (A/California/07/2009(H1N1))	-	PTBP3
NC_026435.1	NC_026435.1	1710	encode_PTBP3_1	6	1716	GCF_001343785.1	Orthomyxoviridae	V	Influenza A virus (A/California/07/2009(H1N1))	-	PTBP3
NC_026435.1	NC_026435.1	2119	encode_PTBP3_1	6	2125	GCF_001343785.1	Orthomyxoviridae	V	Influenza A virus (A/California/07/2009(H1N1))	-	PTBP3
NC_026437.1	NC_026437.1	159	encode_PTBP3_1	6	165	GCF_001343785.1	Orthomyxoviridae	V	Influenza A virus (A/California/07/2009(H1N1))	-	PTBP3
NC_026437.1	NC_026437.1	335	encode_PTBP3_1	6	341	GCF_001343785.1	Orthomyxoviridae	V	Influenza A virus (A/California/07/2009(H1N1))	-	PTBP3
NC_026437.1	NC_026437.1	1018	encode_PTBP3_1	6	1024	GCF_001343785.1	Orthomyxoviridae	V	Influenza A virus (A/California/07/2009(H1N1))	-	PTBP3
NC_026437.1	NC_026437.1	1166	encode_PTBP3_1	6	1172	GCF_001343785.1	Orthomyxoviridae	V	Influenza A virus (A/California/07/2009(H1N1))	-	PTBP3
NC_026437.1	NC_026437.1	1540	encode_PTBP3_1	6	1546	GCF_001343785.1	Orthomyxoviridae	V	Influenza A virus (A/California/07/2009(H1N1))	-	PTBP3
NC_026437.1	NC_026437.1	1748	encode_PTBP3_1	6	1754	GCF_001343785.1	Orthomyxoviridae	V	Influenza A virus (A/California/07/2009(H1N1))	-	PTBP3
NC_026433.1	NC_026433.1	1585	encode_PTBP3_1	6	1591	GCF_001343785.1	Orthomyxoviridae	V	Influenza A virus (A/California/07/2009(H1N1))	-	PTBP3
NC_026436.1	NC_026436.1	201	encode_PTBP3_1	6	207	GCF_001343785.1	Orthomyxoviridae	V	Influenza A virus (A/California/07/2009(H1N1))	+	PTBP3
NC_026436.1	NC_026436.1	443	encode_PTBP3_1	6	449	GCF_001343785.1	Orthomyxoviridae	V	Influenza A virus (A/California/07/2009(H1N1))	-	PTBP3
NC_026436.1	NC_026436.1	763	encode_PTBP3_1	6	769	GCF_001343785.1	Orthomyxoviridae	V	Influenza A virus (A/California/07/2009(H1N1))	-	PTBP3
NC_026436.1	NC_026436.1	1223	encode_PTBP3_1	6	1229	GCF_001343785.1	Orthomyxoviridae	V	Influenza A virus (A/California/07/2009(H1N1))	-	PTBP3
NC_026434.1	NC_026434.1	631	encode_PTBP3_1	6	637	GCF_001343785.1	Orthomyxoviridae	V	Influenza A virus (A/California/07/2009(H1N1))	-	PTBP3
NC_026431.1	NC_026431.1	33	encode_PTBP3_1	6	39	GCF_001343785.1	Orthomyxoviridae	V	Influenza A virus (A/California/07/2009(H1N1))	+	PTBP3
NC_026432.1	NC_026432.1	267	encode_PTBP3_1	6	273	GCF_001343785.1	Orthomyxoviridae	V	Influenza A virus (A/California/07/2009(H1N1))	+	PTBP3
NC_026432.1	NC_026432.1	815	encode_PTBP3_1	6	821	GCF_001343785.1	Orthomyxoviridae	V	Influenza A virus (A/California/07/2009(H1N1))	+	PTBP3
NC_030701.1	NC_030701.1	3566	encode_PTBP3_1	6	3572	GCF_001698295.1	Bornaviridae	V	Variegated squirrel bornavirus 1	+	PTBP3
NC_030701.1	NC_030701.1	3600	encode_PTBP3_1	6	3606	GCF_001698295.1	Bornaviridae	V	Variegated squirrel bornavirus 1	+	PTBP3
NC_030701.1	NC_030701.1	4180	encode_PTBP3_1	6	4186	GCF_001698295.1	Bornaviridae	V	Variegated squirrel bornavirus 1	+	PTBP3
NC_030701.1	NC_030701.1	6989	encode_PTBP3_1	6	6995	GCF_001698295.1	Bornaviridae	V	Variegated squirrel bornavirus 1	+	PTBP3
NC_030701.1	NC_030701.1	331	encode_PTBP3_1	6	337	GCF_001698295.1	Bornaviridae	V	Variegated squirrel bornavirus 1	-	PTBP3
NC_030701.1	NC_030701.1	1502	encode_PTBP3_1	6	1508	GCF_001698295.1	Bornaviridae	V	Variegated squirrel bornavirus 1	-	PTBP3
NC_030701.1	NC_030701.1	2254	encode_PTBP3_1	6	2260	GCF_001698295.1	Bornaviridae	V	Variegated squirrel bornavirus 1	-	PTBP3
NC_030701.1	NC_030701.1	3707	encode_PTBP3_1	6	3713	GCF_001698295.1	Bornaviridae	V	Variegated squirrel bornavirus 1	-	PTBP3
NC_030701.1	NC_030701.1	5861	encode_PTBP3_1	6	5867	GCF_001698295.1	Bornaviridae	V	Variegated squirrel bornavirus 1	-	PTBP3
NC_030701.1	NC_030701.1	6441	encode_PTBP3_1	6	6447	GCF_001698295.1	Bornaviridae	V	Variegated squirrel bornavirus 1	-	PTBP3
NC_030701.1	NC_030701.1	7156	encode_PTBP3_1	6	7162	GCF_001698295.1	Bornaviridae	V	Variegated squirrel bornavirus 1	-	PTBP3
NC_030701.1	NC_030701.1	7312	encode_PTBP3_1	6	7318	GCF_001698295.1	Bornaviridae	V	Variegated squirrel bornavirus 1	-	PTBP3
NC_031284.1	NC_031284.1	1808	encode_PTBP3_1	6	1814	GCF_001755105.1	Nairoviridae	V	Tacheng Tick Virus 1 strain TC253 RNA-dependent RNA polymerase (L) gene	+	PTBP3
NC_031284.1	NC_031284.1	2936	encode_PTBP3_1	6	2942	GCF_001755105.1	Nairoviridae	V	Tacheng Tick Virus 1 strain TC253 RNA-dependent RNA polymerase (L) gene	+	PTBP3
NC_031284.1	NC_031284.1	4704	encode_PTBP3_1	6	4710	GCF_001755105.1	Nairoviridae	V	Tacheng Tick Virus 1 strain TC253 RNA-dependent RNA polymerase (L) gene	+	PTBP3
NC_031284.1	NC_031284.1	6184	encode_PTBP3_1	6	6190	GCF_001755105.1	Nairoviridae	V	Tacheng Tick Virus 1 strain TC253 RNA-dependent RNA polymerase (L) gene	+	PTBP3
NC_031284.1	NC_031284.1	6262	encode_PTBP3_1	6	6268	GCF_001755105.1	Nairoviridae	V	Tacheng Tick Virus 1 strain TC253 RNA-dependent RNA polymerase (L) gene	+	PTBP3
NC_031284.1	NC_031284.1	7198	encode_PTBP3_1	6	7204	GCF_001755105.1	Nairoviridae	V	Tacheng Tick Virus 1 strain TC253 RNA-dependent RNA polymerase (L) gene	+	PTBP3
NC_031284.1	NC_031284.1	10870	encode_PTBP3_1	6	10876	GCF_001755105.1	Nairoviridae	V	Tacheng Tick Virus 1 strain TC253 RNA-dependent RNA polymerase (L) gene	+	PTBP3
NC_031284.1	NC_031284.1	11110	encode_PTBP3_1	6	11116	GCF_001755105.1	Nairoviridae	V	Tacheng Tick Virus 1 strain TC253 RNA-dependent RNA polymerase (L) gene	+	PTBP3
NC_031284.1	NC_031284.1	11569	encode_PTBP3_1	6	11575	GCF_001755105.1	Nairoviridae	V	Tacheng Tick Virus 1 strain TC253 RNA-dependent RNA polymerase (L) gene	+	PTBP3
NC_031284.1	NC_031284.1	289	encode_PTBP3_1	6	295	GCF_001755105.1	Nairoviridae	V	Tacheng Tick Virus 1 strain TC253 RNA-dependent RNA polymerase (L) gene	-	PTBP3
NC_031284.1	NC_031284.1	573	encode_PTBP3_1	6	579	GCF_001755105.1	Nairoviridae	V	Tacheng Tick Virus 1 strain TC253 RNA-dependent RNA polymerase (L) gene	-	PTBP3
NC_031284.1	NC_031284.1	1452	encode_PTBP3_1	6	1458	GCF_001755105.1	Nairoviridae	V	Tacheng Tick Virus 1 strain TC253 RNA-dependent RNA polymerase (L) gene	-	PTBP3
NC_031284.1	NC_031284.1	1911	encode_PTBP3_1	6	1917	GCF_001755105.1	Nairoviridae	V	Tacheng Tick Virus 1 strain TC253 RNA-dependent RNA polymerase (L) gene	-	PTBP3
NC_031284.1	NC_031284.1	3247	encode_PTBP3_1	6	3253	GCF_001755105.1	Nairoviridae	V	Tacheng Tick Virus 1 strain TC253 RNA-dependent RNA polymerase (L) gene	-	PTBP3
NC_031284.1	NC_031284.1	3820	encode_PTBP3_1	6	3826	GCF_001755105.1	Nairoviridae	V	Tacheng Tick Virus 1 strain TC253 RNA-dependent RNA polymerase (L) gene	-	PTBP3
NC_031284.1	NC_031284.1	4647	encode_PTBP3_1	6	4653	GCF_001755105.1	Nairoviridae	V	Tacheng Tick Virus 1 strain TC253 RNA-dependent RNA polymerase (L) gene	-	PTBP3
NC_031284.1	NC_031284.1	5344	encode_PTBP3_1	6	5350	GCF_001755105.1	Nairoviridae	V	Tacheng Tick Virus 1 strain TC253 RNA-dependent RNA polymerase (L) gene	-	PTBP3
NC_031284.1	NC_031284.1	6776	encode_PTBP3_1	6	6782	GCF_001755105.1	Nairoviridae	V	Tacheng Tick Virus 1 strain TC253 RNA-dependent RNA polymerase (L) gene	-	PTBP3
NC_031284.1	NC_031284.1	7786	encode_PTBP3_1	6	7792	GCF_001755105.1	Nairoviridae	V	Tacheng Tick Virus 1 strain TC253 RNA-dependent RNA polymerase (L) gene	-	PTBP3
NC_031284.1	NC_031284.1	7790	encode_PTBP3_1	6	7796	GCF_001755105.1	Nairoviridae	V	Tacheng Tick Virus 1 strain TC253 RNA-dependent RNA polymerase (L) gene	-	PTBP3
NC_031284.1	NC_031284.1	8386	encode_PTBP3_1	6	8392	GCF_001755105.1	Nairoviridae	V	Tacheng Tick Virus 1 strain TC253 RNA-dependent RNA polymerase (L) gene	-	PTBP3
NC_031284.1	NC_031284.1	8554	encode_PTBP3_1	6	8560	GCF_001755105.1	Nairoviridae	V	Tacheng Tick Virus 1 strain TC253 RNA-dependent RNA polymerase (L) gene	-	PTBP3
NC_031284.1	NC_031284.1	8560	encode_PTBP3_1	6	8566	GCF_001755105.1	Nairoviridae	V	Tacheng Tick Virus 1 strain TC253 RNA-dependent RNA polymerase (L) gene	-	PTBP3
NC_031284.1	NC_031284.1	8876	encode_PTBP3_1	6	8882	GCF_001755105.1	Nairoviridae	V	Tacheng Tick Virus 1 strain TC253 RNA-dependent RNA polymerase (L) gene	-	PTBP3
NC_031284.1	NC_031284.1	8979	encode_PTBP3_1	6	8985	GCF_001755105.1	Nairoviridae	V	Tacheng Tick Virus 1 strain TC253 RNA-dependent RNA polymerase (L) gene	-	PTBP3
NC_031284.1	NC_031284.1	9724	encode_PTBP3_1	6	9730	GCF_001755105.1	Nairoviridae	V	Tacheng Tick Virus 1 strain TC253 RNA-dependent RNA polymerase (L) gene	-	PTBP3
NC_031284.1	NC_031284.1	9831	encode_PTBP3_1	6	9837	GCF_001755105.1	Nairoviridae	V	Tacheng Tick Virus 1 strain TC253 RNA-dependent RNA polymerase (L) gene	-	PTBP3
NC_031284.1	NC_031284.1	9910	encode_PTBP3_1	6	9916	GCF_001755105.1	Nairoviridae	V	Tacheng Tick Virus 1 strain TC253 RNA-dependent RNA polymerase (L) gene	-	PTBP3
NC_031284.1	NC_031284.1	10513	encode_PTBP3_1	6	10519	GCF_001755105.1	Nairoviridae	V	Tacheng Tick Virus 1 strain TC253 RNA-dependent RNA polymerase (L) gene	-	PTBP3
NC_031284.1	NC_031284.1	11231	encode_PTBP3_1	6	11237	GCF_001755105.1	Nairoviridae	V	Tacheng Tick Virus 1 strain TC253 RNA-dependent RNA polymerase (L) gene	-	PTBP3
NC_031285.1	NC_031285.1	218	encode_PTBP3_1	6	224	GCF_001755105.1	Nairoviridae	V	Tacheng Tick Virus 1 strain TC253 RNA-dependent RNA polymerase (L) gene	+	PTBP3
NC_031285.1	NC_031285.1	1272	encode_PTBP3_1	6	1278	GCF_001755105.1	Nairoviridae	V	Tacheng Tick Virus 1 strain TC253 RNA-dependent RNA polymerase (L) gene	+	PTBP3
NC_031285.1	NC_031285.1	3921	encode_PTBP3_1	6	3927	GCF_001755105.1	Nairoviridae	V	Tacheng Tick Virus 1 strain TC253 RNA-dependent RNA polymerase (L) gene	+	PTBP3
NC_031285.1	NC_031285.1	9	encode_PTBP3_1	6	15	GCF_001755105.1	Nairoviridae	V	Tacheng Tick Virus 1 strain TC253 RNA-dependent RNA polymerase (L) gene	-	PTBP3
NC_031285.1	NC_031285.1	1364	encode_PTBP3_1	6	1370	GCF_001755105.1	Nairoviridae	V	Tacheng Tick Virus 1 strain TC253 RNA-dependent RNA polymerase (L) gene	-	PTBP3
NC_031285.1	NC_031285.1	1747	encode_PTBP3_1	6	1753	GCF_001755105.1	Nairoviridae	V	Tacheng Tick Virus 1 strain TC253 RNA-dependent RNA polymerase (L) gene	-	PTBP3
NC_031285.1	NC_031285.1	2064	encode_PTBP3_1	6	2070	GCF_001755105.1	Nairoviridae	V	Tacheng Tick Virus 1 strain TC253 RNA-dependent RNA polymerase (L) gene	-	PTBP3
NC_031285.1	NC_031285.1	3214	encode_PTBP3_1	6	3220	GCF_001755105.1	Nairoviridae	V	Tacheng Tick Virus 1 strain TC253 RNA-dependent RNA polymerase (L) gene	-	PTBP3
NC_031285.1	NC_031285.1	3559	encode_PTBP3_1	6	3565	GCF_001755105.1	Nairoviridae	V	Tacheng Tick Virus 1 strain TC253 RNA-dependent RNA polymerase (L) gene	-	PTBP3
NC_031286.1	NC_031286.1	25	encode_PTBP3_1	6	31	GCF_001755105.1	Nairoviridae	V	Tacheng Tick Virus 1 strain TC253 RNA-dependent RNA polymerase (L) gene	+	PTBP3
NC_031286.1	NC_031286.1	224	encode_PTBP3_1	6	230	GCF_001755105.1	Nairoviridae	V	Tacheng Tick Virus 1 strain TC253 RNA-dependent RNA polymerase (L) gene	+	PTBP3
NC_031286.1	NC_031286.1	1294	encode_PTBP3_1	6	1300	GCF_001755105.1	Nairoviridae	V	Tacheng Tick Virus 1 strain TC253 RNA-dependent RNA polymerase (L) gene	+	PTBP3
NC_031286.1	NC_031286.1	1575	encode_PTBP3_1	6	1581	GCF_001755105.1	Nairoviridae	V	Tacheng Tick Virus 1 strain TC253 RNA-dependent RNA polymerase (L) gene	+	PTBP3
NC_031286.1	NC_031286.1	983	encode_PTBP3_1	6	989	GCF_001755105.1	Nairoviridae	V	Tacheng Tick Virus 1 strain TC253 RNA-dependent RNA polymerase (L) gene	-	PTBP3
NC_034212.1	NC_034212.1	687	encode_PTBP3_1	6	693	GCF_002029635.1	Peribunyaviridae	V	Tucunduba virus strain BeAR643361 RNA-dependent RNA polymerase gene	+	PTBP3
NC_034212.1	NC_034212.1	2154	encode_PTBP3_1	6	2160	GCF_002029635.1	Peribunyaviridae	V	Tucunduba virus strain BeAR643361 RNA-dependent RNA polymerase gene	+	PTBP3
NC_034212.1	NC_034212.1	3407	encode_PTBP3_1	6	3413	GCF_002029635.1	Peribunyaviridae	V	Tucunduba virus strain BeAR643361 RNA-dependent RNA polymerase gene	+	PTBP3
NC_034212.1	NC_034212.1	6120	encode_PTBP3_1	6	6126	GCF_002029635.1	Peribunyaviridae	V	Tucunduba virus strain BeAR643361 RNA-dependent RNA polymerase gene	+	PTBP3
NC_034212.1	NC_034212.1	593	encode_PTBP3_1	6	599	GCF_002029635.1	Peribunyaviridae	V	Tucunduba virus strain BeAR643361 RNA-dependent RNA polymerase gene	-	PTBP3
NC_034212.1	NC_034212.1	1100	encode_PTBP3_1	6	1106	GCF_002029635.1	Peribunyaviridae	V	Tucunduba virus strain BeAR643361 RNA-dependent RNA polymerase gene	-	PTBP3
NC_034212.1	NC_034212.1	1861	encode_PTBP3_1	6	1867	GCF_002029635.1	Peribunyaviridae	V	Tucunduba virus strain BeAR643361 RNA-dependent RNA polymerase gene	-	PTBP3
NC_034212.1	NC_034212.1	1891	encode_PTBP3_1	6	1897	GCF_002029635.1	Peribunyaviridae	V	Tucunduba virus strain BeAR643361 RNA-dependent RNA polymerase gene	-	PTBP3
NC_034212.1	NC_034212.1	1900	encode_PTBP3_1	6	1906	GCF_002029635.1	Peribunyaviridae	V	Tucunduba virus strain BeAR643361 RNA-dependent RNA polymerase gene	-	PTBP3
NC_034212.1	NC_034212.1	2413	encode_PTBP3_1	6	2419	GCF_002029635.1	Peribunyaviridae	V	Tucunduba virus strain BeAR643361 RNA-dependent RNA polymerase gene	-	PTBP3
NC_034212.1	NC_034212.1	2607	encode_PTBP3_1	6	2613	GCF_002029635.1	Peribunyaviridae	V	Tucunduba virus strain BeAR643361 RNA-dependent RNA polymerase gene	-	PTBP3
NC_034212.1	NC_034212.1	2777	encode_PTBP3_1	6	2783	GCF_002029635.1	Peribunyaviridae	V	Tucunduba virus strain BeAR643361 RNA-dependent RNA polymerase gene	-	PTBP3
NC_034212.1	NC_034212.1	3206	encode_PTBP3_1	6	3212	GCF_002029635.1	Peribunyaviridae	V	Tucunduba virus strain BeAR643361 RNA-dependent RNA polymerase gene	-	PTBP3
NC_034212.1	NC_034212.1	3539	encode_PTBP3_1	6	3545	GCF_002029635.1	Peribunyaviridae	V	Tucunduba virus strain BeAR643361 RNA-dependent RNA polymerase gene	-	PTBP3
NC_034212.1	NC_034212.1	3775	encode_PTBP3_1	6	3781	GCF_002029635.1	Peribunyaviridae	V	Tucunduba virus strain BeAR643361 RNA-dependent RNA polymerase gene	-	PTBP3
NC_034212.1	NC_034212.1	3806	encode_PTBP3_1	6	3812	GCF_002029635.1	Peribunyaviridae	V	Tucunduba virus strain BeAR643361 RNA-dependent RNA polymerase gene	-	PTBP3
NC_034212.1	NC_034212.1	3877	encode_PTBP3_1	6	3883	GCF_002029635.1	Peribunyaviridae	V	Tucunduba virus strain BeAR643361 RNA-dependent RNA polymerase gene	-	PTBP3
NC_034212.1	NC_034212.1	3892	encode_PTBP3_1	6	3898	GCF_002029635.1	Peribunyaviridae	V	Tucunduba virus strain BeAR643361 RNA-dependent RNA polymerase gene	-	PTBP3
NC_034212.1	NC_034212.1	3959	encode_PTBP3_1	6	3965	GCF_002029635.1	Peribunyaviridae	V	Tucunduba virus strain BeAR643361 RNA-dependent RNA polymerase gene	-	PTBP3
NC_034212.1	NC_034212.1	4213	encode_PTBP3_1	6	4219	GCF_002029635.1	Peribunyaviridae	V	Tucunduba virus strain BeAR643361 RNA-dependent RNA polymerase gene	-	PTBP3
NC_034212.1	NC_034212.1	4482	encode_PTBP3_1	6	4488	GCF_002029635.1	Peribunyaviridae	V	Tucunduba virus strain BeAR643361 RNA-dependent RNA polymerase gene	-	PTBP3
NC_034212.1	NC_034212.1	4709	encode_PTBP3_1	6	4715	GCF_002029635.1	Peribunyaviridae	V	Tucunduba virus strain BeAR643361 RNA-dependent RNA polymerase gene	-	PTBP3
NC_034212.1	NC_034212.1	4742	encode_PTBP3_1	6	4748	GCF_002029635.1	Peribunyaviridae	V	Tucunduba virus strain BeAR643361 RNA-dependent RNA polymerase gene	-	PTBP3
NC_034212.1	NC_034212.1	4801	encode_PTBP3_1	6	4807	GCF_002029635.1	Peribunyaviridae	V	Tucunduba virus strain BeAR643361 RNA-dependent RNA polymerase gene	-	PTBP3
NC_034212.1	NC_034212.1	5114	encode_PTBP3_1	6	5120	GCF_002029635.1	Peribunyaviridae	V	Tucunduba virus strain BeAR643361 RNA-dependent RNA polymerase gene	-	PTBP3
NC_034212.1	NC_034212.1	5506	encode_PTBP3_1	6	5512	GCF_002029635.1	Peribunyaviridae	V	Tucunduba virus strain BeAR643361 RNA-dependent RNA polymerase gene	-	PTBP3
NC_034212.1	NC_034212.1	5531	encode_PTBP3_1	6	5537	GCF_002029635.1	Peribunyaviridae	V	Tucunduba virus strain BeAR643361 RNA-dependent RNA polymerase gene	-	PTBP3
NC_034212.1	NC_034212.1	5683	encode_PTBP3_1	6	5689	GCF_002029635.1	Peribunyaviridae	V	Tucunduba virus strain BeAR643361 RNA-dependent RNA polymerase gene	-	PTBP3
NC_034212.1	NC_034212.1	5722	encode_PTBP3_1	6	5728	GCF_002029635.1	Peribunyaviridae	V	Tucunduba virus strain BeAR643361 RNA-dependent RNA polymerase gene	-	PTBP3
NC_034212.1	NC_034212.1	5947	encode_PTBP3_1	6	5953	GCF_002029635.1	Peribunyaviridae	V	Tucunduba virus strain BeAR643361 RNA-dependent RNA polymerase gene	-	PTBP3
NC_034212.1	NC_034212.1	6051	encode_PTBP3_1	6	6057	GCF_002029635.1	Peribunyaviridae	V	Tucunduba virus strain BeAR643361 RNA-dependent RNA polymerase gene	-	PTBP3
NC_034212.1	NC_034212.1	6835	encode_PTBP3_1	6	6841	GCF_002029635.1	Peribunyaviridae	V	Tucunduba virus strain BeAR643361 RNA-dependent RNA polymerase gene	-	PTBP3
NC_034213.1	NC_034213.1	1687	encode_PTBP3_1	6	1693	GCF_002029635.1	Peribunyaviridae	V	Tucunduba virus strain BeAR643361 RNA-dependent RNA polymerase gene	+	PTBP3
NC_034213.1	NC_034213.1	284	encode_PTBP3_1	6	290	GCF_002029635.1	Peribunyaviridae	V	Tucunduba virus strain BeAR643361 RNA-dependent RNA polymerase gene	-	PTBP3
NC_034213.1	NC_034213.1	561	encode_PTBP3_1	6	567	GCF_002029635.1	Peribunyaviridae	V	Tucunduba virus strain BeAR643361 RNA-dependent RNA polymerase gene	-	PTBP3
NC_034213.1	NC_034213.1	912	encode_PTBP3_1	6	918	GCF_002029635.1	Peribunyaviridae	V	Tucunduba virus strain BeAR643361 RNA-dependent RNA polymerase gene	-	PTBP3
NC_034213.1	NC_034213.1	961	encode_PTBP3_1	6	967	GCF_002029635.1	Peribunyaviridae	V	Tucunduba virus strain BeAR643361 RNA-dependent RNA polymerase gene	-	PTBP3
NC_034213.1	NC_034213.1	1388	encode_PTBP3_1	6	1394	GCF_002029635.1	Peribunyaviridae	V	Tucunduba virus strain BeAR643361 RNA-dependent RNA polymerase gene	-	PTBP3
NC_034213.1	NC_034213.1	2123	encode_PTBP3_1	6	2129	GCF_002029635.1	Peribunyaviridae	V	Tucunduba virus strain BeAR643361 RNA-dependent RNA polymerase gene	-	PTBP3
NC_034213.1	NC_034213.1	2540	encode_PTBP3_1	6	2546	GCF_002029635.1	Peribunyaviridae	V	Tucunduba virus strain BeAR643361 RNA-dependent RNA polymerase gene	-	PTBP3
NC_034213.1	NC_034213.1	2942	encode_PTBP3_1	6	2948	GCF_002029635.1	Peribunyaviridae	V	Tucunduba virus strain BeAR643361 RNA-dependent RNA polymerase gene	-	PTBP3
NC_034213.1	NC_034213.1	3065	encode_PTBP3_1	6	3071	GCF_002029635.1	Peribunyaviridae	V	Tucunduba virus strain BeAR643361 RNA-dependent RNA polymerase gene	-	PTBP3
NC_034213.1	NC_034213.1	4142	encode_PTBP3_1	6	4148	GCF_002029635.1	Peribunyaviridae	V	Tucunduba virus strain BeAR643361 RNA-dependent RNA polymerase gene	-	PTBP3
NC_034211.1	NC_034211.1	500	encode_PTBP3_1	6	506	GCF_002029635.1	Peribunyaviridae	V	Tucunduba virus strain BeAR643361 RNA-dependent RNA polymerase gene	+	PTBP3
NC_034211.1	NC_034211.1	516	encode_PTBP3_1	6	522	GCF_002029635.1	Peribunyaviridae	V	Tucunduba virus strain BeAR643361 RNA-dependent RNA polymerase gene	-	PTBP3
NC_034211.1	NC_034211.1	717	encode_PTBP3_1	6	723	GCF_002029635.1	Peribunyaviridae	V	Tucunduba virus strain BeAR643361 RNA-dependent RNA polymerase gene	-	PTBP3
NC_034387.1	NC_034387.1	207	encode_PTBP3_1	6	213	GCF_002117695.1	Nairoviridae	V	Nairobi sheep disease virus isolate Jilin	+	PTBP3
NC_034387.1	NC_034387.1	1659	encode_PTBP3_1	6	1665	GCF_002117695.1	Nairoviridae	V	Nairobi sheep disease virus isolate Jilin	+	PTBP3
NC_034387.1	NC_034387.1	4198	encode_PTBP3_1	6	4204	GCF_002117695.1	Nairoviridae	V	Nairobi sheep disease virus isolate Jilin	+	PTBP3
NC_034387.1	NC_034387.1	4354	encode_PTBP3_1	6	4360	GCF_002117695.1	Nairoviridae	V	Nairobi sheep disease virus isolate Jilin	+	PTBP3
NC_034387.1	NC_034387.1	4610	encode_PTBP3_1	6	4616	GCF_002117695.1	Nairoviridae	V	Nairobi sheep disease virus isolate Jilin	+	PTBP3
NC_034387.1	NC_034387.1	5935	encode_PTBP3_1	6	5941	GCF_002117695.1	Nairoviridae	V	Nairobi sheep disease virus isolate Jilin	+	PTBP3
NC_034387.1	NC_034387.1	6640	encode_PTBP3_1	6	6646	GCF_002117695.1	Nairoviridae	V	Nairobi sheep disease virus isolate Jilin	+	PTBP3
NC_034387.1	NC_034387.1	7273	encode_PTBP3_1	6	7279	GCF_002117695.1	Nairoviridae	V	Nairobi sheep disease virus isolate Jilin	+	PTBP3
NC_034387.1	NC_034387.1	7786	encode_PTBP3_1	6	7792	GCF_002117695.1	Nairoviridae	V	Nairobi sheep disease virus isolate Jilin	+	PTBP3
NC_034387.1	NC_034387.1	8178	encode_PTBP3_1	6	8184	GCF_002117695.1	Nairoviridae	V	Nairobi sheep disease virus isolate Jilin	+	PTBP3
NC_034387.1	NC_034387.1	8283	encode_PTBP3_1	6	8289	GCF_002117695.1	Nairoviridae	V	Nairobi sheep disease virus isolate Jilin	+	PTBP3
NC_034387.1	NC_034387.1	11028	encode_PTBP3_1	6	11034	GCF_002117695.1	Nairoviridae	V	Nairobi sheep disease virus isolate Jilin	+	PTBP3
NC_034387.1	NC_034387.1	11154	encode_PTBP3_1	6	11160	GCF_002117695.1	Nairoviridae	V	Nairobi sheep disease virus isolate Jilin	+	PTBP3
NC_034387.1	NC_034387.1	11819	encode_PTBP3_1	6	11825	GCF_002117695.1	Nairoviridae	V	Nairobi sheep disease virus isolate Jilin	+	PTBP3
NC_034387.1	NC_034387.1	232	encode_PTBP3_1	6	238	GCF_002117695.1	Nairoviridae	V	Nairobi sheep disease virus isolate Jilin	-	PTBP3
NC_034387.1	NC_034387.1	1192	encode_PTBP3_1	6	1198	GCF_002117695.1	Nairoviridae	V	Nairobi sheep disease virus isolate Jilin	-	PTBP3
NC_034387.1	NC_034387.1	1634	encode_PTBP3_1	6	1640	GCF_002117695.1	Nairoviridae	V	Nairobi sheep disease virus isolate Jilin	-	PTBP3
NC_034387.1	NC_034387.1	4682	encode_PTBP3_1	6	4688	GCF_002117695.1	Nairoviridae	V	Nairobi sheep disease virus isolate Jilin	-	PTBP3
NC_034387.1	NC_034387.1	5390	encode_PTBP3_1	6	5396	GCF_002117695.1	Nairoviridae	V	Nairobi sheep disease virus isolate Jilin	-	PTBP3
NC_034387.1	NC_034387.1	6309	encode_PTBP3_1	6	6315	GCF_002117695.1	Nairoviridae	V	Nairobi sheep disease virus isolate Jilin	-	PTBP3
NC_034387.1	NC_034387.1	6380	encode_PTBP3_1	6	6386	GCF_002117695.1	Nairoviridae	V	Nairobi sheep disease virus isolate Jilin	-	PTBP3
NC_034387.1	NC_034387.1	7774	encode_PTBP3_1	6	7780	GCF_002117695.1	Nairoviridae	V	Nairobi sheep disease virus isolate Jilin	-	PTBP3
NC_034387.1	NC_034387.1	7778	encode_PTBP3_1	6	7784	GCF_002117695.1	Nairoviridae	V	Nairobi sheep disease virus isolate Jilin	-	PTBP3
NC_034387.1	NC_034387.1	8236	encode_PTBP3_1	6	8242	GCF_002117695.1	Nairoviridae	V	Nairobi sheep disease virus isolate Jilin	-	PTBP3
NC_034387.1	NC_034387.1	8273	encode_PTBP3_1	6	8279	GCF_002117695.1	Nairoviridae	V	Nairobi sheep disease virus isolate Jilin	-	PTBP3
NC_034387.1	NC_034387.1	8312	encode_PTBP3_1	6	8318	GCF_002117695.1	Nairoviridae	V	Nairobi sheep disease virus isolate Jilin	-	PTBP3
NC_034387.1	NC_034387.1	8380	encode_PTBP3_1	6	8386	GCF_002117695.1	Nairoviridae	V	Nairobi sheep disease virus isolate Jilin	-	PTBP3
NC_034387.1	NC_034387.1	8644	encode_PTBP3_1	6	8650	GCF_002117695.1	Nairoviridae	V	Nairobi sheep disease virus isolate Jilin	-	PTBP3
NC_034387.1	NC_034387.1	9061	encode_PTBP3_1	6	9067	GCF_002117695.1	Nairoviridae	V	Nairobi sheep disease virus isolate Jilin	-	PTBP3
NC_034387.1	NC_034387.1	9161	encode_PTBP3_1	6	9167	GCF_002117695.1	Nairoviridae	V	Nairobi sheep disease virus isolate Jilin	-	PTBP3
NC_034387.1	NC_034387.1	9701	encode_PTBP3_1	6	9707	GCF_002117695.1	Nairoviridae	V	Nairobi sheep disease virus isolate Jilin	-	PTBP3
NC_034387.1	NC_034387.1	9756	encode_PTBP3_1	6	9762	GCF_002117695.1	Nairoviridae	V	Nairobi sheep disease virus isolate Jilin	-	PTBP3
NC_034387.1	NC_034387.1	9956	encode_PTBP3_1	6	9962	GCF_002117695.1	Nairoviridae	V	Nairobi sheep disease virus isolate Jilin	-	PTBP3
NC_034387.1	NC_034387.1	11419	encode_PTBP3_1	6	11425	GCF_002117695.1	Nairoviridae	V	Nairobi sheep disease virus isolate Jilin	-	PTBP3
NC_034391.1	NC_034391.1	760	encode_PTBP3_1	6	766	GCF_002117695.1	Nairoviridae	V	Nairobi sheep disease virus isolate Jilin	+	PTBP3
NC_034391.1	NC_034391.1	3161	encode_PTBP3_1	6	3167	GCF_002117695.1	Nairoviridae	V	Nairobi sheep disease virus isolate Jilin	+	PTBP3
NC_034391.1	NC_034391.1	1830	encode_PTBP3_1	6	1836	GCF_002117695.1	Nairoviridae	V	Nairobi sheep disease virus isolate Jilin	-	PTBP3
NC_034391.1	NC_034391.1	1842	encode_PTBP3_1	6	1848	GCF_002117695.1	Nairoviridae	V	Nairobi sheep disease virus isolate Jilin	-	PTBP3
NC_034391.1	NC_034391.1	2105	encode_PTBP3_1	6	2111	GCF_002117695.1	Nairoviridae	V	Nairobi sheep disease virus isolate Jilin	-	PTBP3
NC_034391.1	NC_034391.1	2187	encode_PTBP3_1	6	2193	GCF_002117695.1	Nairoviridae	V	Nairobi sheep disease virus isolate Jilin	-	PTBP3
NC_034391.1	NC_034391.1	2451	encode_PTBP3_1	6	2457	GCF_002117695.1	Nairoviridae	V	Nairobi sheep disease virus isolate Jilin	-	PTBP3
NC_034391.1	NC_034391.1	2865	encode_PTBP3_1	6	2871	GCF_002117695.1	Nairoviridae	V	Nairobi sheep disease virus isolate Jilin	-	PTBP3
NC_034391.1	NC_034391.1	3025	encode_PTBP3_1	6	3031	GCF_002117695.1	Nairoviridae	V	Nairobi sheep disease virus isolate Jilin	-	PTBP3
NC_034391.1	NC_034391.1	3030	encode_PTBP3_1	6	3036	GCF_002117695.1	Nairoviridae	V	Nairobi sheep disease virus isolate Jilin	-	PTBP3
NC_034391.1	NC_034391.1	3382	encode_PTBP3_1	6	3388	GCF_002117695.1	Nairoviridae	V	Nairobi sheep disease virus isolate Jilin	-	PTBP3
NC_034386.1	NC_034386.1	154	encode_PTBP3_1	6	160	GCF_002117695.1	Nairoviridae	V	Nairobi sheep disease virus isolate Jilin	+	PTBP3
NC_034386.1	NC_034386.1	224	encode_PTBP3_1	6	230	GCF_002117695.1	Nairoviridae	V	Nairobi sheep disease virus isolate Jilin	-	PTBP3
NC_034386.1	NC_034386.1	500	encode_PTBP3_1	6	506	GCF_002117695.1	Nairoviridae	V	Nairobi sheep disease virus isolate Jilin	-	PTBP3
NC_034386.1	NC_034386.1	680	encode_PTBP3_1	6	686	GCF_002117695.1	Nairoviridae	V	Nairobi sheep disease virus isolate Jilin	-	PTBP3
NC_034386.1	NC_034386.1	1134	encode_PTBP3_1	6	1140	GCF_002117695.1	Nairoviridae	V	Nairobi sheep disease virus isolate Jilin	-	PTBP3
NC_034497.1	NC_034497.1	1957	encode_PTBP3_1	6	1963	GCF_002118405.1	Peribunyaviridae	V	Madrid virus strain BT4075 RNA-dependent RNA polymerase gene	+	PTBP3
NC_034497.1	NC_034497.1	2457	encode_PTBP3_1	6	2463	GCF_002118405.1	Peribunyaviridae	V	Madrid virus strain BT4075 RNA-dependent RNA polymerase gene	+	PTBP3
NC_034497.1	NC_034497.1	4067	encode_PTBP3_1	6	4073	GCF_002118405.1	Peribunyaviridae	V	Madrid virus strain BT4075 RNA-dependent RNA polymerase gene	+	PTBP3
NC_034497.1	NC_034497.1	5639	encode_PTBP3_1	6	5645	GCF_002118405.1	Peribunyaviridae	V	Madrid virus strain BT4075 RNA-dependent RNA polymerase gene	+	PTBP3
NC_034497.1	NC_034497.1	180	encode_PTBP3_1	6	186	GCF_002118405.1	Peribunyaviridae	V	Madrid virus strain BT4075 RNA-dependent RNA polymerase gene	-	PTBP3
NC_034497.1	NC_034497.1	486	encode_PTBP3_1	6	492	GCF_002118405.1	Peribunyaviridae	V	Madrid virus strain BT4075 RNA-dependent RNA polymerase gene	-	PTBP3
NC_034497.1	NC_034497.1	2576	encode_PTBP3_1	6	2582	GCF_002118405.1	Peribunyaviridae	V	Madrid virus strain BT4075 RNA-dependent RNA polymerase gene	-	PTBP3
NC_034497.1	NC_034497.1	2706	encode_PTBP3_1	6	2712	GCF_002118405.1	Peribunyaviridae	V	Madrid virus strain BT4075 RNA-dependent RNA polymerase gene	-	PTBP3
NC_034497.1	NC_034497.1	3873	encode_PTBP3_1	6	3879	GCF_002118405.1	Peribunyaviridae	V	Madrid virus strain BT4075 RNA-dependent RNA polymerase gene	-	PTBP3
NC_034497.1	NC_034497.1	3888	encode_PTBP3_1	6	3894	GCF_002118405.1	Peribunyaviridae	V	Madrid virus strain BT4075 RNA-dependent RNA polymerase gene	-	PTBP3
NC_034497.1	NC_034497.1	4121	encode_PTBP3_1	6	4127	GCF_002118405.1	Peribunyaviridae	V	Madrid virus strain BT4075 RNA-dependent RNA polymerase gene	-	PTBP3
NC_034497.1	NC_034497.1	4251	encode_PTBP3_1	6	4257	GCF_002118405.1	Peribunyaviridae	V	Madrid virus strain BT4075 RNA-dependent RNA polymerase gene	-	PTBP3
NC_034497.1	NC_034497.1	5013	encode_PTBP3_1	6	5019	GCF_002118405.1	Peribunyaviridae	V	Madrid virus strain BT4075 RNA-dependent RNA polymerase gene	-	PTBP3
NC_034497.1	NC_034497.1	5665	encode_PTBP3_1	6	5671	GCF_002118405.1	Peribunyaviridae	V	Madrid virus strain BT4075 RNA-dependent RNA polymerase gene	-	PTBP3
NC_034497.1	NC_034497.1	6156	encode_PTBP3_1	6	6162	GCF_002118405.1	Peribunyaviridae	V	Madrid virus strain BT4075 RNA-dependent RNA polymerase gene	-	PTBP3
NC_034505.1	NC_034505.1	1018	encode_PTBP3_1	6	1024	GCF_002118405.1	Peribunyaviridae	V	Madrid virus strain BT4075 RNA-dependent RNA polymerase gene	+	PTBP3
NC_034505.1	NC_034505.1	2461	encode_PTBP3_1	6	2467	GCF_002118405.1	Peribunyaviridae	V	Madrid virus strain BT4075 RNA-dependent RNA polymerase gene	+	PTBP3
NC_034505.1	NC_034505.1	3527	encode_PTBP3_1	6	3533	GCF_002118405.1	Peribunyaviridae	V	Madrid virus strain BT4075 RNA-dependent RNA polymerase gene	+	PTBP3
NC_034505.1	NC_034505.1	163	encode_PTBP3_1	6	169	GCF_002118405.1	Peribunyaviridae	V	Madrid virus strain BT4075 RNA-dependent RNA polymerase gene	-	PTBP3
NC_034505.1	NC_034505.1	527	encode_PTBP3_1	6	533	GCF_002118405.1	Peribunyaviridae	V	Madrid virus strain BT4075 RNA-dependent RNA polymerase gene	-	PTBP3
NC_034505.1	NC_034505.1	2392	encode_PTBP3_1	6	2398	GCF_002118405.1	Peribunyaviridae	V	Madrid virus strain BT4075 RNA-dependent RNA polymerase gene	-	PTBP3
NC_034505.1	NC_034505.1	2470	encode_PTBP3_1	6	2476	GCF_002118405.1	Peribunyaviridae	V	Madrid virus strain BT4075 RNA-dependent RNA polymerase gene	-	PTBP3
NC_034505.1	NC_034505.1	3195	encode_PTBP3_1	6	3201	GCF_002118405.1	Peribunyaviridae	V	Madrid virus strain BT4075 RNA-dependent RNA polymerase gene	-	PTBP3
NC_034505.1	NC_034505.1	4371	encode_PTBP3_1	6	4377	GCF_002118405.1	Peribunyaviridae	V	Madrid virus strain BT4075 RNA-dependent RNA polymerase gene	-	PTBP3
NC_034505.1	NC_034505.1	4484	encode_PTBP3_1	6	4490	GCF_002118405.1	Peribunyaviridae	V	Madrid virus strain BT4075 RNA-dependent RNA polymerase gene	-	PTBP3
NC_034498.1	NC_034498.1	165	encode_PTBP3_1	6	171	GCF_002118405.1	Peribunyaviridae	V	Madrid virus strain BT4075 RNA-dependent RNA polymerase gene	+	PTBP3
NC_034498.1	NC_034498.1	465	encode_PTBP3_1	6	471	GCF_002118405.1	Peribunyaviridae	V	Madrid virus strain BT4075 RNA-dependent RNA polymerase gene	+	PTBP3
NC_034498.1	NC_034498.1	460	encode_PTBP3_1	6	466	GCF_002118405.1	Peribunyaviridae	V	Madrid virus strain BT4075 RNA-dependent RNA polymerase gene	-	PTBP3
NC_034498.1	NC_034498.1	690	encode_PTBP3_1	6	696	GCF_002118405.1	Peribunyaviridae	V	Madrid virus strain BT4075 RNA-dependent RNA polymerase gene	-	PTBP3
NC_034443.1	NC_034443.1	31	encode_PTBP3_1	6	37	GCF_002118505.1	Rhabdoviridae	V	Le Dantec virus nucleoprotein	+	PTBP3
NC_034443.1	NC_034443.1	4105	encode_PTBP3_1	6	4111	GCF_002118505.1	Rhabdoviridae	V	Le Dantec virus nucleoprotein	+	PTBP3
NC_034443.1	NC_034443.1	4549	encode_PTBP3_1	6	4555	GCF_002118505.1	Rhabdoviridae	V	Le Dantec virus nucleoprotein	+	PTBP3
NC_034443.1	NC_034443.1	5784	encode_PTBP3_1	6	5790	GCF_002118505.1	Rhabdoviridae	V	Le Dantec virus nucleoprotein	+	PTBP3
NC_034443.1	NC_034443.1	6639	encode_PTBP3_1	6	6645	GCF_002118505.1	Rhabdoviridae	V	Le Dantec virus nucleoprotein	+	PTBP3
NC_034443.1	NC_034443.1	7194	encode_PTBP3_1	6	7200	GCF_002118505.1	Rhabdoviridae	V	Le Dantec virus nucleoprotein	+	PTBP3
NC_034443.1	NC_034443.1	8137	encode_PTBP3_1	6	8143	GCF_002118505.1	Rhabdoviridae	V	Le Dantec virus nucleoprotein	+	PTBP3
NC_034443.1	NC_034443.1	8433	encode_PTBP3_1	6	8439	GCF_002118505.1	Rhabdoviridae	V	Le Dantec virus nucleoprotein	+	PTBP3
NC_034443.1	NC_034443.1	1941	encode_PTBP3_1	6	1947	GCF_002118505.1	Rhabdoviridae	V	Le Dantec virus nucleoprotein	-	PTBP3
NC_034443.1	NC_034443.1	2066	encode_PTBP3_1	6	2072	GCF_002118505.1	Rhabdoviridae	V	Le Dantec virus nucleoprotein	-	PTBP3
NC_034443.1	NC_034443.1	2411	encode_PTBP3_1	6	2417	GCF_002118505.1	Rhabdoviridae	V	Le Dantec virus nucleoprotein	-	PTBP3
NC_034443.1	NC_034443.1	3650	encode_PTBP3_1	6	3656	GCF_002118505.1	Rhabdoviridae	V	Le Dantec virus nucleoprotein	-	PTBP3
NC_034443.1	NC_034443.1	3839	encode_PTBP3_1	6	3845	GCF_002118505.1	Rhabdoviridae	V	Le Dantec virus nucleoprotein	-	PTBP3
NC_034443.1	NC_034443.1	5214	encode_PTBP3_1	6	5220	GCF_002118505.1	Rhabdoviridae	V	Le Dantec virus nucleoprotein	-	PTBP3
NC_034443.1	NC_034443.1	5848	encode_PTBP3_1	6	5854	GCF_002118505.1	Rhabdoviridae	V	Le Dantec virus nucleoprotein	-	PTBP3
NC_034443.1	NC_034443.1	6229	encode_PTBP3_1	6	6235	GCF_002118505.1	Rhabdoviridae	V	Le Dantec virus nucleoprotein	-	PTBP3
NC_034443.1	NC_034443.1	6784	encode_PTBP3_1	6	6790	GCF_002118505.1	Rhabdoviridae	V	Le Dantec virus nucleoprotein	-	PTBP3
NC_034443.1	NC_034443.1	6872	encode_PTBP3_1	6	6878	GCF_002118505.1	Rhabdoviridae	V	Le Dantec virus nucleoprotein	-	PTBP3
NC_034443.1	NC_034443.1	7769	encode_PTBP3_1	6	7775	GCF_002118505.1	Rhabdoviridae	V	Le Dantec virus nucleoprotein	-	PTBP3
NC_034443.1	NC_034443.1	7773	encode_PTBP3_1	6	7779	GCF_002118505.1	Rhabdoviridae	V	Le Dantec virus nucleoprotein	-	PTBP3
NC_034443.1	NC_034443.1	7919	encode_PTBP3_1	6	7925	GCF_002118505.1	Rhabdoviridae	V	Le Dantec virus nucleoprotein	-	PTBP3
NC_034443.1	NC_034443.1	9204	encode_PTBP3_1	6	9210	GCF_002118505.1	Rhabdoviridae	V	Le Dantec virus nucleoprotein	-	PTBP3
NC_034443.1	NC_034443.1	9291	encode_PTBP3_1	6	9297	GCF_002118505.1	Rhabdoviridae	V	Le Dantec virus nucleoprotein	-	PTBP3
NC_034443.1	NC_034443.1	9332	encode_PTBP3_1	6	9338	GCF_002118505.1	Rhabdoviridae	V	Le Dantec virus nucleoprotein	-	PTBP3
NC_034443.1	NC_034443.1	9353	encode_PTBP3_1	6	9359	GCF_002118505.1	Rhabdoviridae	V	Le Dantec virus nucleoprotein	-	PTBP3
NC_034443.1	NC_034443.1	9413	encode_PTBP3_1	6	9419	GCF_002118505.1	Rhabdoviridae	V	Le Dantec virus nucleoprotein	-	PTBP3
NC_034443.1	NC_034443.1	9800	encode_PTBP3_1	6	9806	GCF_002118505.1	Rhabdoviridae	V	Le Dantec virus nucleoprotein	-	PTBP3
NC_034443.1	NC_034443.1	10167	encode_PTBP3_1	6	10173	GCF_002118505.1	Rhabdoviridae	V	Le Dantec virus nucleoprotein	-	PTBP3
NC_034443.1	NC_034443.1	11194	encode_PTBP3_1	6	11200	GCF_002118505.1	Rhabdoviridae	V	Le Dantec virus nucleoprotein	-	PTBP3
NC_034475.1	NC_034475.1	1680	encode_PTBP3_1	6	1686	GCF_002118565.1	Peribunyaviridae	V	Oriboca virus strain BeAn17 RNA-dependent RNA polymerase gene	+	PTBP3
NC_034475.1	NC_034475.1	2247	encode_PTBP3_1	6	2253	GCF_002118565.1	Peribunyaviridae	V	Oriboca virus strain BeAn17 RNA-dependent RNA polymerase gene	+	PTBP3
NC_034475.1	NC_034475.1	334	encode_PTBP3_1	6	340	GCF_002118565.1	Peribunyaviridae	V	Oriboca virus strain BeAn17 RNA-dependent RNA polymerase gene	-	PTBP3
NC_034475.1	NC_034475.1	1929	encode_PTBP3_1	6	1935	GCF_002118565.1	Peribunyaviridae	V	Oriboca virus strain BeAn17 RNA-dependent RNA polymerase gene	-	PTBP3
NC_034475.1	NC_034475.1	1953	encode_PTBP3_1	6	1959	GCF_002118565.1	Peribunyaviridae	V	Oriboca virus strain BeAn17 RNA-dependent RNA polymerase gene	-	PTBP3
NC_034475.1	NC_034475.1	2514	encode_PTBP3_1	6	2520	GCF_002118565.1	Peribunyaviridae	V	Oriboca virus strain BeAn17 RNA-dependent RNA polymerase gene	-	PTBP3
NC_034475.1	NC_034475.1	2577	encode_PTBP3_1	6	2583	GCF_002118565.1	Peribunyaviridae	V	Oriboca virus strain BeAn17 RNA-dependent RNA polymerase gene	-	PTBP3
NC_034475.1	NC_034475.1	2854	encode_PTBP3_1	6	2860	GCF_002118565.1	Peribunyaviridae	V	Oriboca virus strain BeAn17 RNA-dependent RNA polymerase gene	-	PTBP3
NC_034475.1	NC_034475.1	3256	encode_PTBP3_1	6	3262	GCF_002118565.1	Peribunyaviridae	V	Oriboca virus strain BeAn17 RNA-dependent RNA polymerase gene	-	PTBP3
NC_034475.1	NC_034475.1	3576	encode_PTBP3_1	6	3582	GCF_002118565.1	Peribunyaviridae	V	Oriboca virus strain BeAn17 RNA-dependent RNA polymerase gene	-	PTBP3
NC_034475.1	NC_034475.1	3678	encode_PTBP3_1	6	3684	GCF_002118565.1	Peribunyaviridae	V	Oriboca virus strain BeAn17 RNA-dependent RNA polymerase gene	-	PTBP3
NC_034475.1	NC_034475.1	4291	encode_PTBP3_1	6	4297	GCF_002118565.1	Peribunyaviridae	V	Oriboca virus strain BeAn17 RNA-dependent RNA polymerase gene	-	PTBP3
NC_034475.1	NC_034475.1	6046	encode_PTBP3_1	6	6052	GCF_002118565.1	Peribunyaviridae	V	Oriboca virus strain BeAn17 RNA-dependent RNA polymerase gene	-	PTBP3
NC_034488.1	NC_034488.1	1128	encode_PTBP3_1	6	1134	GCF_002118565.1	Peribunyaviridae	V	Oriboca virus strain BeAn17 RNA-dependent RNA polymerase gene	+	PTBP3
NC_034488.1	NC_034488.1	1477	encode_PTBP3_1	6	1483	GCF_002118565.1	Peribunyaviridae	V	Oriboca virus strain BeAn17 RNA-dependent RNA polymerase gene	+	PTBP3
NC_034488.1	NC_034488.1	3497	encode_PTBP3_1	6	3503	GCF_002118565.1	Peribunyaviridae	V	Oriboca virus strain BeAn17 RNA-dependent RNA polymerase gene	+	PTBP3
NC_034488.1	NC_034488.1	55	encode_PTBP3_1	6	61	GCF_002118565.1	Peribunyaviridae	V	Oriboca virus strain BeAn17 RNA-dependent RNA polymerase gene	-	PTBP3
NC_034488.1	NC_034488.1	1034	encode_PTBP3_1	6	1040	GCF_002118565.1	Peribunyaviridae	V	Oriboca virus strain BeAn17 RNA-dependent RNA polymerase gene	-	PTBP3
NC_034488.1	NC_034488.1	1392	encode_PTBP3_1	6	1398	GCF_002118565.1	Peribunyaviridae	V	Oriboca virus strain BeAn17 RNA-dependent RNA polymerase gene	-	PTBP3
NC_034488.1	NC_034488.1	1565	encode_PTBP3_1	6	1571	GCF_002118565.1	Peribunyaviridae	V	Oriboca virus strain BeAn17 RNA-dependent RNA polymerase gene	-	PTBP3
NC_034488.1	NC_034488.1	1874	encode_PTBP3_1	6	1880	GCF_002118565.1	Peribunyaviridae	V	Oriboca virus strain BeAn17 RNA-dependent RNA polymerase gene	-	PTBP3
NC_034488.1	NC_034488.1	2205	encode_PTBP3_1	6	2211	GCF_002118565.1	Peribunyaviridae	V	Oriboca virus strain BeAn17 RNA-dependent RNA polymerase gene	-	PTBP3
NC_034488.1	NC_034488.1	2556	encode_PTBP3_1	6	2562	GCF_002118565.1	Peribunyaviridae	V	Oriboca virus strain BeAn17 RNA-dependent RNA polymerase gene	-	PTBP3
NC_034476.1	NC_034476.1	421	encode_PTBP3_1	6	427	GCF_002118565.1	Peribunyaviridae	V	Oriboca virus strain BeAn17 RNA-dependent RNA polymerase gene	-	PTBP3
NC_034476.1	NC_034476.1	652	encode_PTBP3_1	6	658	GCF_002118565.1	Peribunyaviridae	V	Oriboca virus strain BeAn17 RNA-dependent RNA polymerase gene	-	PTBP3
NC_034489.1	NC_034489.1	1582	encode_PTBP3_1	6	1588	GCF_002118585.1	Peribunyaviridae	V	Caraparu virus strain BeAn3994 RNA-dependent RNA polymerase gene	+	PTBP3
NC_034489.1	NC_034489.1	3203	encode_PTBP3_1	6	3209	GCF_002118585.1	Peribunyaviridae	V	Caraparu virus strain BeAn3994 RNA-dependent RNA polymerase gene	+	PTBP3
NC_034489.1	NC_034489.1	3275	encode_PTBP3_1	6	3281	GCF_002118585.1	Peribunyaviridae	V	Caraparu virus strain BeAn3994 RNA-dependent RNA polymerase gene	+	PTBP3
NC_034489.1	NC_034489.1	6037	encode_PTBP3_1	6	6043	GCF_002118585.1	Peribunyaviridae	V	Caraparu virus strain BeAn3994 RNA-dependent RNA polymerase gene	+	PTBP3
NC_034489.1	NC_034489.1	541	encode_PTBP3_1	6	547	GCF_002118585.1	Peribunyaviridae	V	Caraparu virus strain BeAn3994 RNA-dependent RNA polymerase gene	-	PTBP3
NC_034489.1	NC_034489.1	654	encode_PTBP3_1	6	660	GCF_002118585.1	Peribunyaviridae	V	Caraparu virus strain BeAn3994 RNA-dependent RNA polymerase gene	-	PTBP3
NC_034489.1	NC_034489.1	1117	encode_PTBP3_1	6	1123	GCF_002118585.1	Peribunyaviridae	V	Caraparu virus strain BeAn3994 RNA-dependent RNA polymerase gene	-	PTBP3
NC_034489.1	NC_034489.1	1869	encode_PTBP3_1	6	1875	GCF_002118585.1	Peribunyaviridae	V	Caraparu virus strain BeAn3994 RNA-dependent RNA polymerase gene	-	PTBP3
NC_034489.1	NC_034489.1	3172	encode_PTBP3_1	6	3178	GCF_002118585.1	Peribunyaviridae	V	Caraparu virus strain BeAn3994 RNA-dependent RNA polymerase gene	-	PTBP3
NC_034489.1	NC_034489.1	3505	encode_PTBP3_1	6	3511	GCF_002118585.1	Peribunyaviridae	V	Caraparu virus strain BeAn3994 RNA-dependent RNA polymerase gene	-	PTBP3
NC_034489.1	NC_034489.1	3946	encode_PTBP3_1	6	3952	GCF_002118585.1	Peribunyaviridae	V	Caraparu virus strain BeAn3994 RNA-dependent RNA polymerase gene	-	PTBP3
NC_034489.1	NC_034489.1	5790	encode_PTBP3_1	6	5796	GCF_002118585.1	Peribunyaviridae	V	Caraparu virus strain BeAn3994 RNA-dependent RNA polymerase gene	-	PTBP3
NC_034489.1	NC_034489.1	6147	encode_PTBP3_1	6	6153	GCF_002118585.1	Peribunyaviridae	V	Caraparu virus strain BeAn3994 RNA-dependent RNA polymerase gene	-	PTBP3
NC_034477.1	NC_034477.1	1980	encode_PTBP3_1	6	1986	GCF_002118585.1	Peribunyaviridae	V	Caraparu virus strain BeAn3994 RNA-dependent RNA polymerase gene	+	PTBP3
NC_034477.1	NC_034477.1	2293	encode_PTBP3_1	6	2299	GCF_002118585.1	Peribunyaviridae	V	Caraparu virus strain BeAn3994 RNA-dependent RNA polymerase gene	+	PTBP3
NC_034477.1	NC_034477.1	2593	encode_PTBP3_1	6	2599	GCF_002118585.1	Peribunyaviridae	V	Caraparu virus strain BeAn3994 RNA-dependent RNA polymerase gene	+	PTBP3
NC_034477.1	NC_034477.1	3480	encode_PTBP3_1	6	3486	GCF_002118585.1	Peribunyaviridae	V	Caraparu virus strain BeAn3994 RNA-dependent RNA polymerase gene	+	PTBP3
NC_034477.1	NC_034477.1	21	encode_PTBP3_1	6	27	GCF_002118585.1	Peribunyaviridae	V	Caraparu virus strain BeAn3994 RNA-dependent RNA polymerase gene	-	PTBP3
NC_034477.1	NC_034477.1	599	encode_PTBP3_1	6	605	GCF_002118585.1	Peribunyaviridae	V	Caraparu virus strain BeAn3994 RNA-dependent RNA polymerase gene	-	PTBP3
NC_034477.1	NC_034477.1	777	encode_PTBP3_1	6	783	GCF_002118585.1	Peribunyaviridae	V	Caraparu virus strain BeAn3994 RNA-dependent RNA polymerase gene	-	PTBP3
NC_034477.1	NC_034477.1	1077	encode_PTBP3_1	6	1083	GCF_002118585.1	Peribunyaviridae	V	Caraparu virus strain BeAn3994 RNA-dependent RNA polymerase gene	-	PTBP3
NC_034477.1	NC_034477.1	2528	encode_PTBP3_1	6	2534	GCF_002118585.1	Peribunyaviridae	V	Caraparu virus strain BeAn3994 RNA-dependent RNA polymerase gene	-	PTBP3
NC_034477.1	NC_034477.1	3511	encode_PTBP3_1	6	3517	GCF_002118585.1	Peribunyaviridae	V	Caraparu virus strain BeAn3994 RNA-dependent RNA polymerase gene	-	PTBP3
NC_034477.1	NC_034477.1	4137	encode_PTBP3_1	6	4143	GCF_002118585.1	Peribunyaviridae	V	Caraparu virus strain BeAn3994 RNA-dependent RNA polymerase gene	-	PTBP3
NC_034477.1	NC_034477.1	4252	encode_PTBP3_1	6	4258	GCF_002118585.1	Peribunyaviridae	V	Caraparu virus strain BeAn3994 RNA-dependent RNA polymerase gene	-	PTBP3
NC_034478.1	NC_034478.1	149	encode_PTBP3_1	6	155	GCF_002118585.1	Peribunyaviridae	V	Caraparu virus strain BeAn3994 RNA-dependent RNA polymerase gene	+	PTBP3
NC_034478.1	NC_034478.1	318	encode_PTBP3_1	6	324	GCF_002118585.1	Peribunyaviridae	V	Caraparu virus strain BeAn3994 RNA-dependent RNA polymerase gene	+	PTBP3
NC_034478.1	NC_034478.1	449	encode_PTBP3_1	6	455	GCF_002118585.1	Peribunyaviridae	V	Caraparu virus strain BeAn3994 RNA-dependent RNA polymerase gene	+	PTBP3
NC_034478.1	NC_034478.1	493	encode_PTBP3_1	6	499	GCF_002118585.1	Peribunyaviridae	V	Caraparu virus strain BeAn3994 RNA-dependent RNA polymerase gene	+	PTBP3
NC_034478.1	NC_034478.1	999	encode_PTBP3_1	6	1005	GCF_002118585.1	Peribunyaviridae	V	Caraparu virus strain BeAn3994 RNA-dependent RNA polymerase gene	+	PTBP3
NC_034478.1	NC_034478.1	1042	encode_PTBP3_1	6	1048	GCF_002118585.1	Peribunyaviridae	V	Caraparu virus strain BeAn3994 RNA-dependent RNA polymerase gene	+	PTBP3
NC_034478.1	NC_034478.1	431	encode_PTBP3_1	6	437	GCF_002118585.1	Peribunyaviridae	V	Caraparu virus strain BeAn3994 RNA-dependent RNA polymerase gene	-	PTBP3
NC_034478.1	NC_034478.1	436	encode_PTBP3_1	6	442	GCF_002118585.1	Peribunyaviridae	V	Caraparu virus strain BeAn3994 RNA-dependent RNA polymerase gene	-	PTBP3
NC_034478.1	NC_034478.1	451	encode_PTBP3_1	6	457	GCF_002118585.1	Peribunyaviridae	V	Caraparu virus strain BeAn3994 RNA-dependent RNA polymerase gene	-	PTBP3
NC_034478.1	NC_034478.1	464	encode_PTBP3_1	6	470	GCF_002118585.1	Peribunyaviridae	V	Caraparu virus strain BeAn3994 RNA-dependent RNA polymerase gene	-	PTBP3
NC_034478.1	NC_034478.1	518	encode_PTBP3_1	6	524	GCF_002118585.1	Peribunyaviridae	V	Caraparu virus strain BeAn3994 RNA-dependent RNA polymerase gene	-	PTBP3
NC_034478.1	NC_034478.1	664	encode_PTBP3_1	6	670	GCF_002118585.1	Peribunyaviridae	V	Caraparu virus strain BeAn3994 RNA-dependent RNA polymerase gene	-	PTBP3
NC_034495.1	NC_034495.1	1861	encode_PTBP3_1	6	1867	GCF_002118745.1	Peribunyaviridae	V	Marituba virus strain BeAn15 RNA-dependent RNA polymerase gene	+	PTBP3
NC_034495.1	NC_034495.1	3184	encode_PTBP3_1	6	3190	GCF_002118745.1	Peribunyaviridae	V	Marituba virus strain BeAn15 RNA-dependent RNA polymerase gene	+	PTBP3
NC_034495.1	NC_034495.1	3937	encode_PTBP3_1	6	3943	GCF_002118745.1	Peribunyaviridae	V	Marituba virus strain BeAn15 RNA-dependent RNA polymerase gene	+	PTBP3
NC_034495.1	NC_034495.1	4140	encode_PTBP3_1	6	4146	GCF_002118745.1	Peribunyaviridae	V	Marituba virus strain BeAn15 RNA-dependent RNA polymerase gene	+	PTBP3
NC_034495.1	NC_034495.1	4632	encode_PTBP3_1	6	4638	GCF_002118745.1	Peribunyaviridae	V	Marituba virus strain BeAn15 RNA-dependent RNA polymerase gene	+	PTBP3
NC_034495.1	NC_034495.1	4878	encode_PTBP3_1	6	4884	GCF_002118745.1	Peribunyaviridae	V	Marituba virus strain BeAn15 RNA-dependent RNA polymerase gene	+	PTBP3
NC_034495.1	NC_034495.1	5181	encode_PTBP3_1	6	5187	GCF_002118745.1	Peribunyaviridae	V	Marituba virus strain BeAn15 RNA-dependent RNA polymerase gene	+	PTBP3
NC_034495.1	NC_034495.1	227	encode_PTBP3_1	6	233	GCF_002118745.1	Peribunyaviridae	V	Marituba virus strain BeAn15 RNA-dependent RNA polymerase gene	-	PTBP3
NC_034495.1	NC_034495.1	1167	encode_PTBP3_1	6	1173	GCF_002118745.1	Peribunyaviridae	V	Marituba virus strain BeAn15 RNA-dependent RNA polymerase gene	-	PTBP3
NC_034495.1	NC_034495.1	1212	encode_PTBP3_1	6	1218	GCF_002118745.1	Peribunyaviridae	V	Marituba virus strain BeAn15 RNA-dependent RNA polymerase gene	-	PTBP3
NC_034495.1	NC_034495.1	1903	encode_PTBP3_1	6	1909	GCF_002118745.1	Peribunyaviridae	V	Marituba virus strain BeAn15 RNA-dependent RNA polymerase gene	-	PTBP3
NC_034495.1	NC_034495.1	2113	encode_PTBP3_1	6	2119	GCF_002118745.1	Peribunyaviridae	V	Marituba virus strain BeAn15 RNA-dependent RNA polymerase gene	-	PTBP3
NC_034495.1	NC_034495.1	2243	encode_PTBP3_1	6	2249	GCF_002118745.1	Peribunyaviridae	V	Marituba virus strain BeAn15 RNA-dependent RNA polymerase gene	-	PTBP3
NC_034495.1	NC_034495.1	2770	encode_PTBP3_1	6	2776	GCF_002118745.1	Peribunyaviridae	V	Marituba virus strain BeAn15 RNA-dependent RNA polymerase gene	-	PTBP3
NC_034495.1	NC_034495.1	3230	encode_PTBP3_1	6	3236	GCF_002118745.1	Peribunyaviridae	V	Marituba virus strain BeAn15 RNA-dependent RNA polymerase gene	-	PTBP3
NC_034495.1	NC_034495.1	3550	encode_PTBP3_1	6	3556	GCF_002118745.1	Peribunyaviridae	V	Marituba virus strain BeAn15 RNA-dependent RNA polymerase gene	-	PTBP3
NC_034495.1	NC_034495.1	3563	encode_PTBP3_1	6	3569	GCF_002118745.1	Peribunyaviridae	V	Marituba virus strain BeAn15 RNA-dependent RNA polymerase gene	-	PTBP3
NC_034495.1	NC_034495.1	4298	encode_PTBP3_1	6	4304	GCF_002118745.1	Peribunyaviridae	V	Marituba virus strain BeAn15 RNA-dependent RNA polymerase gene	-	PTBP3
NC_034495.1	NC_034495.1	4706	encode_PTBP3_1	6	4712	GCF_002118745.1	Peribunyaviridae	V	Marituba virus strain BeAn15 RNA-dependent RNA polymerase gene	-	PTBP3
NC_034495.1	NC_034495.1	4787	encode_PTBP3_1	6	4793	GCF_002118745.1	Peribunyaviridae	V	Marituba virus strain BeAn15 RNA-dependent RNA polymerase gene	-	PTBP3
NC_034495.1	NC_034495.1	4846	encode_PTBP3_1	6	4852	GCF_002118745.1	Peribunyaviridae	V	Marituba virus strain BeAn15 RNA-dependent RNA polymerase gene	-	PTBP3
NC_034495.1	NC_034495.1	5441	encode_PTBP3_1	6	5447	GCF_002118745.1	Peribunyaviridae	V	Marituba virus strain BeAn15 RNA-dependent RNA polymerase gene	-	PTBP3
NC_034495.1	NC_034495.1	5455	encode_PTBP3_1	6	5461	GCF_002118745.1	Peribunyaviridae	V	Marituba virus strain BeAn15 RNA-dependent RNA polymerase gene	-	PTBP3
NC_034504.1	NC_034504.1	993	encode_PTBP3_1	6	999	GCF_002118745.1	Peribunyaviridae	V	Marituba virus strain BeAn15 RNA-dependent RNA polymerase gene	+	PTBP3
NC_034504.1	NC_034504.1	1211	encode_PTBP3_1	6	1217	GCF_002118745.1	Peribunyaviridae	V	Marituba virus strain BeAn15 RNA-dependent RNA polymerase gene	+	PTBP3
NC_034504.1	NC_034504.1	3936	encode_PTBP3_1	6	3942	GCF_002118745.1	Peribunyaviridae	V	Marituba virus strain BeAn15 RNA-dependent RNA polymerase gene	+	PTBP3
NC_034504.1	NC_034504.1	4224	encode_PTBP3_1	6	4230	GCF_002118745.1	Peribunyaviridae	V	Marituba virus strain BeAn15 RNA-dependent RNA polymerase gene	+	PTBP3
NC_034504.1	NC_034504.1	229	encode_PTBP3_1	6	235	GCF_002118745.1	Peribunyaviridae	V	Marituba virus strain BeAn15 RNA-dependent RNA polymerase gene	-	PTBP3
NC_034504.1	NC_034504.1	238	encode_PTBP3_1	6	244	GCF_002118745.1	Peribunyaviridae	V	Marituba virus strain BeAn15 RNA-dependent RNA polymerase gene	-	PTBP3
NC_034504.1	NC_034504.1	277	encode_PTBP3_1	6	283	GCF_002118745.1	Peribunyaviridae	V	Marituba virus strain BeAn15 RNA-dependent RNA polymerase gene	-	PTBP3
NC_034504.1	NC_034504.1	469	encode_PTBP3_1	6	475	GCF_002118745.1	Peribunyaviridae	V	Marituba virus strain BeAn15 RNA-dependent RNA polymerase gene	-	PTBP3
NC_034504.1	NC_034504.1	580	encode_PTBP3_1	6	586	GCF_002118745.1	Peribunyaviridae	V	Marituba virus strain BeAn15 RNA-dependent RNA polymerase gene	-	PTBP3
NC_034504.1	NC_034504.1	956	encode_PTBP3_1	6	962	GCF_002118745.1	Peribunyaviridae	V	Marituba virus strain BeAn15 RNA-dependent RNA polymerase gene	-	PTBP3
NC_034504.1	NC_034504.1	1256	encode_PTBP3_1	6	1262	GCF_002118745.1	Peribunyaviridae	V	Marituba virus strain BeAn15 RNA-dependent RNA polymerase gene	-	PTBP3
NC_034504.1	NC_034504.1	2736	encode_PTBP3_1	6	2742	GCF_002118745.1	Peribunyaviridae	V	Marituba virus strain BeAn15 RNA-dependent RNA polymerase gene	-	PTBP3
NC_034504.1	NC_034504.1	2778	encode_PTBP3_1	6	2784	GCF_002118745.1	Peribunyaviridae	V	Marituba virus strain BeAn15 RNA-dependent RNA polymerase gene	-	PTBP3
NC_034504.1	NC_034504.1	4428	encode_PTBP3_1	6	4434	GCF_002118745.1	Peribunyaviridae	V	Marituba virus strain BeAn15 RNA-dependent RNA polymerase gene	-	PTBP3
NC_034496.1	NC_034496.1	504	encode_PTBP3_1	6	510	GCF_002118745.1	Peribunyaviridae	V	Marituba virus strain BeAn15 RNA-dependent RNA polymerase gene	+	PTBP3
NC_034496.1	NC_034496.1	1094	encode_PTBP3_1	6	1100	GCF_002118745.1	Peribunyaviridae	V	Marituba virus strain BeAn15 RNA-dependent RNA polymerase gene	+	PTBP3
NC_034496.1	NC_034496.1	439	encode_PTBP3_1	6	445	GCF_002118745.1	Peribunyaviridae	V	Marituba virus strain BeAn15 RNA-dependent RNA polymerase gene	-	PTBP3
NC_034487.1	NC_034487.1	1029	encode_PTBP3_1	6	1035	GCF_002118805.1	Peribunyaviridae	V	Guaroa virus strain BeH22063	+	PTBP3
NC_034487.1	NC_034487.1	1033	encode_PTBP3_1	6	1039	GCF_002118805.1	Peribunyaviridae	V	Guaroa virus strain BeH22063	+	PTBP3
NC_034487.1	NC_034487.1	1418	encode_PTBP3_1	6	1424	GCF_002118805.1	Peribunyaviridae	V	Guaroa virus strain BeH22063	+	PTBP3
NC_034487.1	NC_034487.1	4501	encode_PTBP3_1	6	4507	GCF_002118805.1	Peribunyaviridae	V	Guaroa virus strain BeH22063	+	PTBP3
NC_034487.1	NC_034487.1	179	encode_PTBP3_1	6	185	GCF_002118805.1	Peribunyaviridae	V	Guaroa virus strain BeH22063	-	PTBP3
NC_034487.1	NC_034487.1	611	encode_PTBP3_1	6	617	GCF_002118805.1	Peribunyaviridae	V	Guaroa virus strain BeH22063	-	PTBP3
NC_034487.1	NC_034487.1	1065	encode_PTBP3_1	6	1071	GCF_002118805.1	Peribunyaviridae	V	Guaroa virus strain BeH22063	-	PTBP3
NC_034487.1	NC_034487.1	1297	encode_PTBP3_1	6	1303	GCF_002118805.1	Peribunyaviridae	V	Guaroa virus strain BeH22063	-	PTBP3
NC_034487.1	NC_034487.1	2792	encode_PTBP3_1	6	2798	GCF_002118805.1	Peribunyaviridae	V	Guaroa virus strain BeH22063	-	PTBP3
NC_034487.1	NC_034487.1	3162	encode_PTBP3_1	6	3168	GCF_002118805.1	Peribunyaviridae	V	Guaroa virus strain BeH22063	-	PTBP3
NC_034487.1	NC_034487.1	3482	encode_PTBP3_1	6	3488	GCF_002118805.1	Peribunyaviridae	V	Guaroa virus strain BeH22063	-	PTBP3
NC_034487.1	NC_034487.1	3579	encode_PTBP3_1	6	3585	GCF_002118805.1	Peribunyaviridae	V	Guaroa virus strain BeH22063	-	PTBP3
NC_034487.1	NC_034487.1	3584	encode_PTBP3_1	6	3590	GCF_002118805.1	Peribunyaviridae	V	Guaroa virus strain BeH22063	-	PTBP3
NC_034487.1	NC_034487.1	4169	encode_PTBP3_1	6	4175	GCF_002118805.1	Peribunyaviridae	V	Guaroa virus strain BeH22063	-	PTBP3
NC_034487.1	NC_034487.1	4203	encode_PTBP3_1	6	4209	GCF_002118805.1	Peribunyaviridae	V	Guaroa virus strain BeH22063	-	PTBP3
NC_034487.1	NC_034487.1	4442	encode_PTBP3_1	6	4448	GCF_002118805.1	Peribunyaviridae	V	Guaroa virus strain BeH22063	-	PTBP3
NC_034487.1	NC_034487.1	4967	encode_PTBP3_1	6	4973	GCF_002118805.1	Peribunyaviridae	V	Guaroa virus strain BeH22063	-	PTBP3
NC_034487.1	NC_034487.1	5622	encode_PTBP3_1	6	5628	GCF_002118805.1	Peribunyaviridae	V	Guaroa virus strain BeH22063	-	PTBP3
NC_034487.1	NC_034487.1	5800	encode_PTBP3_1	6	5806	GCF_002118805.1	Peribunyaviridae	V	Guaroa virus strain BeH22063	-	PTBP3
NC_034506.1	NC_034506.1	145	encode_PTBP3_1	6	151	GCF_002118805.1	Peribunyaviridae	V	Guaroa virus strain BeH22063	+	PTBP3
NC_034506.1	NC_034506.1	994	encode_PTBP3_1	6	1000	GCF_002118805.1	Peribunyaviridae	V	Guaroa virus strain BeH22063	+	PTBP3
NC_034506.1	NC_034506.1	1909	encode_PTBP3_1	6	1915	GCF_002118805.1	Peribunyaviridae	V	Guaroa virus strain BeH22063	+	PTBP3
NC_034506.1	NC_034506.1	98	encode_PTBP3_1	6	104	GCF_002118805.1	Peribunyaviridae	V	Guaroa virus strain BeH22063	-	PTBP3
NC_034506.1	NC_034506.1	742	encode_PTBP3_1	6	748	GCF_002118805.1	Peribunyaviridae	V	Guaroa virus strain BeH22063	-	PTBP3
NC_034506.1	NC_034506.1	858	encode_PTBP3_1	6	864	GCF_002118805.1	Peribunyaviridae	V	Guaroa virus strain BeH22063	-	PTBP3
NC_034506.1	NC_034506.1	1127	encode_PTBP3_1	6	1133	GCF_002118805.1	Peribunyaviridae	V	Guaroa virus strain BeH22063	-	PTBP3
NC_034506.1	NC_034506.1	2438	encode_PTBP3_1	6	2444	GCF_002118805.1	Peribunyaviridae	V	Guaroa virus strain BeH22063	-	PTBP3
NC_034506.1	NC_034506.1	2639	encode_PTBP3_1	6	2645	GCF_002118805.1	Peribunyaviridae	V	Guaroa virus strain BeH22063	-	PTBP3
NC_034506.1	NC_034506.1	2753	encode_PTBP3_1	6	2759	GCF_002118805.1	Peribunyaviridae	V	Guaroa virus strain BeH22063	-	PTBP3
NC_034506.1	NC_034506.1	3116	encode_PTBP3_1	6	3122	GCF_002118805.1	Peribunyaviridae	V	Guaroa virus strain BeH22063	-	PTBP3
NC_034506.1	NC_034506.1	3431	encode_PTBP3_1	6	3437	GCF_002118805.1	Peribunyaviridae	V	Guaroa virus strain BeH22063	-	PTBP3
NC_034486.1	NC_034486.1	638	encode_PTBP3_1	6	644	GCF_002118805.1	Peribunyaviridae	V	Guaroa virus strain BeH22063	+	PTBP3
NC_034486.1	NC_034486.1	283	encode_PTBP3_1	6	289	GCF_002118805.1	Peribunyaviridae	V	Guaroa virus strain BeH22063	-	PTBP3
NC_034486.1	NC_034486.1	391	encode_PTBP3_1	6	397	GCF_002118805.1	Peribunyaviridae	V	Guaroa virus strain BeH22063	-	PTBP3
NC_034486.1	NC_034486.1	418	encode_PTBP3_1	6	424	GCF_002118805.1	Peribunyaviridae	V	Guaroa virus strain BeH22063	-	PTBP3
NC_034479.1	NC_034479.1	1578	encode_PTBP3_1	6	1584	GCF_002118905.1	Peribunyaviridae	V	Bwamba virus strain M459	+	PTBP3
NC_034479.1	NC_034479.1	1898	encode_PTBP3_1	6	1904	GCF_002118905.1	Peribunyaviridae	V	Bwamba virus strain M459	+	PTBP3
NC_034479.1	NC_034479.1	1983	encode_PTBP3_1	6	1989	GCF_002118905.1	Peribunyaviridae	V	Bwamba virus strain M459	+	PTBP3
NC_034479.1	NC_034479.1	2173	encode_PTBP3_1	6	2179	GCF_002118905.1	Peribunyaviridae	V	Bwamba virus strain M459	+	PTBP3
NC_034479.1	NC_034479.1	2880	encode_PTBP3_1	6	2886	GCF_002118905.1	Peribunyaviridae	V	Bwamba virus strain M459	+	PTBP3
NC_034479.1	NC_034479.1	3858	encode_PTBP3_1	6	3864	GCF_002118905.1	Peribunyaviridae	V	Bwamba virus strain M459	+	PTBP3
NC_034479.1	NC_034479.1	4536	encode_PTBP3_1	6	4542	GCF_002118905.1	Peribunyaviridae	V	Bwamba virus strain M459	+	PTBP3
NC_034479.1	NC_034479.1	4581	encode_PTBP3_1	6	4587	GCF_002118905.1	Peribunyaviridae	V	Bwamba virus strain M459	+	PTBP3
NC_034479.1	NC_034479.1	5374	encode_PTBP3_1	6	5380	GCF_002118905.1	Peribunyaviridae	V	Bwamba virus strain M459	+	PTBP3
NC_034479.1	NC_034479.1	6214	encode_PTBP3_1	6	6220	GCF_002118905.1	Peribunyaviridae	V	Bwamba virus strain M459	+	PTBP3
NC_034479.1	NC_034479.1	528	encode_PTBP3_1	6	534	GCF_002118905.1	Peribunyaviridae	V	Bwamba virus strain M459	-	PTBP3
NC_034479.1	NC_034479.1	579	encode_PTBP3_1	6	585	GCF_002118905.1	Peribunyaviridae	V	Bwamba virus strain M459	-	PTBP3
NC_034479.1	NC_034479.1	931	encode_PTBP3_1	6	937	GCF_002118905.1	Peribunyaviridae	V	Bwamba virus strain M459	-	PTBP3
NC_034479.1	NC_034479.1	1256	encode_PTBP3_1	6	1262	GCF_002118905.1	Peribunyaviridae	V	Bwamba virus strain M459	-	PTBP3
NC_034479.1	NC_034479.1	1875	encode_PTBP3_1	6	1881	GCF_002118905.1	Peribunyaviridae	V	Bwamba virus strain M459	-	PTBP3
NC_034479.1	NC_034479.1	2309	encode_PTBP3_1	6	2315	GCF_002118905.1	Peribunyaviridae	V	Bwamba virus strain M459	-	PTBP3
NC_034479.1	NC_034479.1	2399	encode_PTBP3_1	6	2405	GCF_002118905.1	Peribunyaviridae	V	Bwamba virus strain M459	-	PTBP3
NC_034479.1	NC_034479.1	2489	encode_PTBP3_1	6	2495	GCF_002118905.1	Peribunyaviridae	V	Bwamba virus strain M459	-	PTBP3
NC_034479.1	NC_034479.1	2525	encode_PTBP3_1	6	2531	GCF_002118905.1	Peribunyaviridae	V	Bwamba virus strain M459	-	PTBP3
NC_034479.1	NC_034479.1	2569	encode_PTBP3_1	6	2575	GCF_002118905.1	Peribunyaviridae	V	Bwamba virus strain M459	-	PTBP3
NC_034479.1	NC_034479.1	3204	encode_PTBP3_1	6	3210	GCF_002118905.1	Peribunyaviridae	V	Bwamba virus strain M459	-	PTBP3
NC_034479.1	NC_034479.1	3626	encode_PTBP3_1	6	3632	GCF_002118905.1	Peribunyaviridae	V	Bwamba virus strain M459	-	PTBP3
NC_034479.1	NC_034479.1	3767	encode_PTBP3_1	6	3773	GCF_002118905.1	Peribunyaviridae	V	Bwamba virus strain M459	-	PTBP3
NC_034479.1	NC_034479.1	3944	encode_PTBP3_1	6	3950	GCF_002118905.1	Peribunyaviridae	V	Bwamba virus strain M459	-	PTBP3
NC_034479.1	NC_034479.1	4131	encode_PTBP3_1	6	4137	GCF_002118905.1	Peribunyaviridae	V	Bwamba virus strain M459	-	PTBP3
NC_034479.1	NC_034479.1	4278	encode_PTBP3_1	6	4284	GCF_002118905.1	Peribunyaviridae	V	Bwamba virus strain M459	-	PTBP3
NC_034479.1	NC_034479.1	5087	encode_PTBP3_1	6	5093	GCF_002118905.1	Peribunyaviridae	V	Bwamba virus strain M459	-	PTBP3
NC_034479.1	NC_034479.1	5223	encode_PTBP3_1	6	5229	GCF_002118905.1	Peribunyaviridae	V	Bwamba virus strain M459	-	PTBP3
NC_034479.1	NC_034479.1	6011	encode_PTBP3_1	6	6017	GCF_002118905.1	Peribunyaviridae	V	Bwamba virus strain M459	-	PTBP3
NC_034490.1	NC_034490.1	3221	encode_PTBP3_1	6	3227	GCF_002118905.1	Peribunyaviridae	V	Bwamba virus strain M459	+	PTBP3
NC_034490.1	NC_034490.1	4293	encode_PTBP3_1	6	4299	GCF_002118905.1	Peribunyaviridae	V	Bwamba virus strain M459	+	PTBP3
NC_034490.1	NC_034490.1	617	encode_PTBP3_1	6	623	GCF_002118905.1	Peribunyaviridae	V	Bwamba virus strain M459	-	PTBP3
NC_034490.1	NC_034490.1	913	encode_PTBP3_1	6	919	GCF_002118905.1	Peribunyaviridae	V	Bwamba virus strain M459	-	PTBP3
NC_034490.1	NC_034490.1	1213	encode_PTBP3_1	6	1219	GCF_002118905.1	Peribunyaviridae	V	Bwamba virus strain M459	-	PTBP3
NC_034490.1	NC_034490.1	1322	encode_PTBP3_1	6	1328	GCF_002118905.1	Peribunyaviridae	V	Bwamba virus strain M459	-	PTBP3
NC_034490.1	NC_034490.1	1691	encode_PTBP3_1	6	1697	GCF_002118905.1	Peribunyaviridae	V	Bwamba virus strain M459	-	PTBP3
NC_034490.1	NC_034490.1	1704	encode_PTBP3_1	6	1710	GCF_002118905.1	Peribunyaviridae	V	Bwamba virus strain M459	-	PTBP3
NC_034490.1	NC_034490.1	1829	encode_PTBP3_1	6	1835	GCF_002118905.1	Peribunyaviridae	V	Bwamba virus strain M459	-	PTBP3
NC_034490.1	NC_034490.1	2393	encode_PTBP3_1	6	2399	GCF_002118905.1	Peribunyaviridae	V	Bwamba virus strain M459	-	PTBP3
NC_034490.1	NC_034490.1	2513	encode_PTBP3_1	6	2519	GCF_002118905.1	Peribunyaviridae	V	Bwamba virus strain M459	-	PTBP3
NC_034490.1	NC_034490.1	3674	encode_PTBP3_1	6	3680	GCF_002118905.1	Peribunyaviridae	V	Bwamba virus strain M459	-	PTBP3
NC_034490.1	NC_034490.1	4300	encode_PTBP3_1	6	4306	GCF_002118905.1	Peribunyaviridae	V	Bwamba virus strain M459	-	PTBP3
NC_034480.1	NC_034480.1	83	encode_PTBP3_1	6	89	GCF_002118905.1	Peribunyaviridae	V	Bwamba virus strain M459	-	PTBP3
NC_034480.1	NC_034480.1	386	encode_PTBP3_1	6	392	GCF_002118905.1	Peribunyaviridae	V	Bwamba virus strain M459	-	PTBP3
NC_034480.1	NC_034480.1	671	encode_PTBP3_1	6	677	GCF_002118905.1	Peribunyaviridae	V	Bwamba virus strain M459	-	PTBP3
NC_001607.1	NC_001607.1	2252	encode_PTBP3_1	6	2258	GCF_002366305.1	Bornaviridae	V	Borna disease virus 1	+	PTBP3
NC_001607.1	NC_001607.1	3795	encode_PTBP3_1	6	3801	GCF_002366305.1	Bornaviridae	V	Borna disease virus 1	+	PTBP3
NC_001607.1	NC_001607.1	4219	encode_PTBP3_1	6	4225	GCF_002366305.1	Bornaviridae	V	Borna disease virus 1	+	PTBP3
NC_001607.1	NC_001607.1	5817	encode_PTBP3_1	6	5823	GCF_002366305.1	Bornaviridae	V	Borna disease virus 1	+	PTBP3
NC_001607.1	NC_001607.1	6375	encode_PTBP3_1	6	6381	GCF_002366305.1	Bornaviridae	V	Borna disease virus 1	+	PTBP3
NC_001607.1	NC_001607.1	7185	encode_PTBP3_1	6	7191	GCF_002366305.1	Bornaviridae	V	Borna disease virus 1	+	PTBP3
NC_001607.1	NC_001607.1	7568	encode_PTBP3_1	6	7574	GCF_002366305.1	Bornaviridae	V	Borna disease virus 1	+	PTBP3
NC_001607.1	NC_001607.1	8018	encode_PTBP3_1	6	8024	GCF_002366305.1	Bornaviridae	V	Borna disease virus 1	+	PTBP3
NC_001607.1	NC_001607.1	3780	encode_PTBP3_1	6	3786	GCF_002366305.1	Bornaviridae	V	Borna disease virus 1	-	PTBP3
NC_001607.1	NC_001607.1	6721	encode_PTBP3_1	6	6727	GCF_002366305.1	Bornaviridae	V	Borna disease virus 1	-	PTBP3
NC_001607.1	NC_001607.1	8364	encode_PTBP3_1	6	8370	GCF_002366305.1	Bornaviridae	V	Borna disease virus 1	-	PTBP3
NC_001607.1	NC_001607.1	8703	encode_PTBP3_1	6	8709	GCF_002366305.1	Bornaviridae	V	Borna disease virus 1	-	PTBP3
NC_043037.1	NC_043037.1	1609	encode_PTBP3_1	6	1615	GCF_002814435.1	Peribunyaviridae	V	Umbre virus strain IG1424 RNA-dependent RNA polymerase gene	+	PTBP3
NC_043037.1	NC_043037.1	1884	encode_PTBP3_1	6	1890	GCF_002814435.1	Peribunyaviridae	V	Umbre virus strain IG1424 RNA-dependent RNA polymerase gene	+	PTBP3
NC_043037.1	NC_043037.1	2297	encode_PTBP3_1	6	2303	GCF_002814435.1	Peribunyaviridae	V	Umbre virus strain IG1424 RNA-dependent RNA polymerase gene	+	PTBP3
NC_043037.1	NC_043037.1	3332	encode_PTBP3_1	6	3338	GCF_002814435.1	Peribunyaviridae	V	Umbre virus strain IG1424 RNA-dependent RNA polymerase gene	+	PTBP3
NC_043037.1	NC_043037.1	4566	encode_PTBP3_1	6	4572	GCF_002814435.1	Peribunyaviridae	V	Umbre virus strain IG1424 RNA-dependent RNA polymerase gene	+	PTBP3
NC_043037.1	NC_043037.1	5406	encode_PTBP3_1	6	5412	GCF_002814435.1	Peribunyaviridae	V	Umbre virus strain IG1424 RNA-dependent RNA polymerase gene	+	PTBP3
NC_043037.1	NC_043037.1	5498	encode_PTBP3_1	6	5504	GCF_002814435.1	Peribunyaviridae	V	Umbre virus strain IG1424 RNA-dependent RNA polymerase gene	+	PTBP3
NC_043037.1	NC_043037.1	6289	encode_PTBP3_1	6	6295	GCF_002814435.1	Peribunyaviridae	V	Umbre virus strain IG1424 RNA-dependent RNA polymerase gene	+	PTBP3
NC_043037.1	NC_043037.1	331	encode_PTBP3_1	6	337	GCF_002814435.1	Peribunyaviridae	V	Umbre virus strain IG1424 RNA-dependent RNA polymerase gene	-	PTBP3
NC_043037.1	NC_043037.1	1103	encode_PTBP3_1	6	1109	GCF_002814435.1	Peribunyaviridae	V	Umbre virus strain IG1424 RNA-dependent RNA polymerase gene	-	PTBP3
NC_043037.1	NC_043037.1	1861	encode_PTBP3_1	6	1867	GCF_002814435.1	Peribunyaviridae	V	Umbre virus strain IG1424 RNA-dependent RNA polymerase gene	-	PTBP3
NC_043037.1	NC_043037.1	1947	encode_PTBP3_1	6	1953	GCF_002814435.1	Peribunyaviridae	V	Umbre virus strain IG1424 RNA-dependent RNA polymerase gene	-	PTBP3
NC_043037.1	NC_043037.1	2200	encode_PTBP3_1	6	2206	GCF_002814435.1	Peribunyaviridae	V	Umbre virus strain IG1424 RNA-dependent RNA polymerase gene	-	PTBP3
NC_043037.1	NC_043037.1	2555	encode_PTBP3_1	6	2561	GCF_002814435.1	Peribunyaviridae	V	Umbre virus strain IG1424 RNA-dependent RNA polymerase gene	-	PTBP3
NC_043037.1	NC_043037.1	2582	encode_PTBP3_1	6	2588	GCF_002814435.1	Peribunyaviridae	V	Umbre virus strain IG1424 RNA-dependent RNA polymerase gene	-	PTBP3
NC_043037.1	NC_043037.1	2894	encode_PTBP3_1	6	2900	GCF_002814435.1	Peribunyaviridae	V	Umbre virus strain IG1424 RNA-dependent RNA polymerase gene	-	PTBP3
NC_043037.1	NC_043037.1	3609	encode_PTBP3_1	6	3615	GCF_002814435.1	Peribunyaviridae	V	Umbre virus strain IG1424 RNA-dependent RNA polymerase gene	-	PTBP3
NC_043037.1	NC_043037.1	3927	encode_PTBP3_1	6	3933	GCF_002814435.1	Peribunyaviridae	V	Umbre virus strain IG1424 RNA-dependent RNA polymerase gene	-	PTBP3
NC_043037.1	NC_043037.1	4530	encode_PTBP3_1	6	4536	GCF_002814435.1	Peribunyaviridae	V	Umbre virus strain IG1424 RNA-dependent RNA polymerase gene	-	PTBP3
NC_043037.1	NC_043037.1	4759	encode_PTBP3_1	6	4765	GCF_002814435.1	Peribunyaviridae	V	Umbre virus strain IG1424 RNA-dependent RNA polymerase gene	-	PTBP3
NC_043037.1	NC_043037.1	4801	encode_PTBP3_1	6	4807	GCF_002814435.1	Peribunyaviridae	V	Umbre virus strain IG1424 RNA-dependent RNA polymerase gene	-	PTBP3
NC_043037.1	NC_043037.1	5707	encode_PTBP3_1	6	5713	GCF_002814435.1	Peribunyaviridae	V	Umbre virus strain IG1424 RNA-dependent RNA polymerase gene	-	PTBP3
NC_043037.1	NC_043037.1	6864	encode_PTBP3_1	6	6870	GCF_002814435.1	Peribunyaviridae	V	Umbre virus strain IG1424 RNA-dependent RNA polymerase gene	-	PTBP3
NC_043036.1	NC_043036.1	2148	encode_PTBP3_1	6	2154	GCF_002814435.1	Peribunyaviridae	V	Umbre virus strain IG1424 RNA-dependent RNA polymerase gene	+	PTBP3
NC_043036.1	NC_043036.1	2196	encode_PTBP3_1	6	2202	GCF_002814435.1	Peribunyaviridae	V	Umbre virus strain IG1424 RNA-dependent RNA polymerase gene	+	PTBP3
NC_043036.1	NC_043036.1	3307	encode_PTBP3_1	6	3313	GCF_002814435.1	Peribunyaviridae	V	Umbre virus strain IG1424 RNA-dependent RNA polymerase gene	+	PTBP3
NC_043036.1	NC_043036.1	49	encode_PTBP3_1	6	55	GCF_002814435.1	Peribunyaviridae	V	Umbre virus strain IG1424 RNA-dependent RNA polymerase gene	-	PTBP3
NC_043036.1	NC_043036.1	381	encode_PTBP3_1	6	387	GCF_002814435.1	Peribunyaviridae	V	Umbre virus strain IG1424 RNA-dependent RNA polymerase gene	-	PTBP3
NC_043036.1	NC_043036.1	744	encode_PTBP3_1	6	750	GCF_002814435.1	Peribunyaviridae	V	Umbre virus strain IG1424 RNA-dependent RNA polymerase gene	-	PTBP3
NC_043036.1	NC_043036.1	801	encode_PTBP3_1	6	807	GCF_002814435.1	Peribunyaviridae	V	Umbre virus strain IG1424 RNA-dependent RNA polymerase gene	-	PTBP3
NC_043036.1	NC_043036.1	1239	encode_PTBP3_1	6	1245	GCF_002814435.1	Peribunyaviridae	V	Umbre virus strain IG1424 RNA-dependent RNA polymerase gene	-	PTBP3
NC_043036.1	NC_043036.1	1606	encode_PTBP3_1	6	1612	GCF_002814435.1	Peribunyaviridae	V	Umbre virus strain IG1424 RNA-dependent RNA polymerase gene	-	PTBP3
NC_043036.1	NC_043036.1	3549	encode_PTBP3_1	6	3555	GCF_002814435.1	Peribunyaviridae	V	Umbre virus strain IG1424 RNA-dependent RNA polymerase gene	-	PTBP3
NC_043036.1	NC_043036.1	4050	encode_PTBP3_1	6	4056	GCF_002814435.1	Peribunyaviridae	V	Umbre virus strain IG1424 RNA-dependent RNA polymerase gene	-	PTBP3
NC_043036.1	NC_043036.1	4156	encode_PTBP3_1	6	4162	GCF_002814435.1	Peribunyaviridae	V	Umbre virus strain IG1424 RNA-dependent RNA polymerase gene	-	PTBP3
NC_043036.1	NC_043036.1	4196	encode_PTBP3_1	6	4202	GCF_002814435.1	Peribunyaviridae	V	Umbre virus strain IG1424 RNA-dependent RNA polymerase gene	-	PTBP3
NC_043035.1	NC_043035.1	373	encode_PTBP3_1	6	379	GCF_002814435.1	Peribunyaviridae	V	Umbre virus strain IG1424 RNA-dependent RNA polymerase gene	-	PTBP3
NC_039186.1	NC_039186.1	507	encode_PTBP3_1	6	513	GCF_002814455.1	Peribunyaviridae	V	Wyeomyia virus strain original RNA-dependent RNA polymerase gene	+	PTBP3
NC_039186.1	NC_039186.1	697	encode_PTBP3_1	6	703	GCF_002814455.1	Peribunyaviridae	V	Wyeomyia virus strain original RNA-dependent RNA polymerase gene	+	PTBP3
NC_039186.1	NC_039186.1	1939	encode_PTBP3_1	6	1945	GCF_002814455.1	Peribunyaviridae	V	Wyeomyia virus strain original RNA-dependent RNA polymerase gene	+	PTBP3
NC_039186.1	NC_039186.1	2164	encode_PTBP3_1	6	2170	GCF_002814455.1	Peribunyaviridae	V	Wyeomyia virus strain original RNA-dependent RNA polymerase gene	+	PTBP3
NC_039186.1	NC_039186.1	3417	encode_PTBP3_1	6	3423	GCF_002814455.1	Peribunyaviridae	V	Wyeomyia virus strain original RNA-dependent RNA polymerase gene	+	PTBP3
NC_039186.1	NC_039186.1	178	encode_PTBP3_1	6	184	GCF_002814455.1	Peribunyaviridae	V	Wyeomyia virus strain original RNA-dependent RNA polymerase gene	-	PTBP3
NC_039186.1	NC_039186.1	856	encode_PTBP3_1	6	862	GCF_002814455.1	Peribunyaviridae	V	Wyeomyia virus strain original RNA-dependent RNA polymerase gene	-	PTBP3
NC_039186.1	NC_039186.1	1096	encode_PTBP3_1	6	1102	GCF_002814455.1	Peribunyaviridae	V	Wyeomyia virus strain original RNA-dependent RNA polymerase gene	-	PTBP3
NC_039186.1	NC_039186.1	1857	encode_PTBP3_1	6	1863	GCF_002814455.1	Peribunyaviridae	V	Wyeomyia virus strain original RNA-dependent RNA polymerase gene	-	PTBP3
NC_039186.1	NC_039186.1	1887	encode_PTBP3_1	6	1893	GCF_002814455.1	Peribunyaviridae	V	Wyeomyia virus strain original RNA-dependent RNA polymerase gene	-	PTBP3
NC_039186.1	NC_039186.1	2603	encode_PTBP3_1	6	2609	GCF_002814455.1	Peribunyaviridae	V	Wyeomyia virus strain original RNA-dependent RNA polymerase gene	-	PTBP3
NC_039186.1	NC_039186.1	2773	encode_PTBP3_1	6	2779	GCF_002814455.1	Peribunyaviridae	V	Wyeomyia virus strain original RNA-dependent RNA polymerase gene	-	PTBP3
NC_039186.1	NC_039186.1	3202	encode_PTBP3_1	6	3208	GCF_002814455.1	Peribunyaviridae	V	Wyeomyia virus strain original RNA-dependent RNA polymerase gene	-	PTBP3
NC_039186.1	NC_039186.1	3535	encode_PTBP3_1	6	3541	GCF_002814455.1	Peribunyaviridae	V	Wyeomyia virus strain original RNA-dependent RNA polymerase gene	-	PTBP3
NC_039186.1	NC_039186.1	3771	encode_PTBP3_1	6	3777	GCF_002814455.1	Peribunyaviridae	V	Wyeomyia virus strain original RNA-dependent RNA polymerase gene	-	PTBP3
NC_039186.1	NC_039186.1	3802	encode_PTBP3_1	6	3808	GCF_002814455.1	Peribunyaviridae	V	Wyeomyia virus strain original RNA-dependent RNA polymerase gene	-	PTBP3
NC_039186.1	NC_039186.1	3888	encode_PTBP3_1	6	3894	GCF_002814455.1	Peribunyaviridae	V	Wyeomyia virus strain original RNA-dependent RNA polymerase gene	-	PTBP3
NC_039186.1	NC_039186.1	4209	encode_PTBP3_1	6	4215	GCF_002814455.1	Peribunyaviridae	V	Wyeomyia virus strain original RNA-dependent RNA polymerase gene	-	PTBP3
NC_039186.1	NC_039186.1	4478	encode_PTBP3_1	6	4484	GCF_002814455.1	Peribunyaviridae	V	Wyeomyia virus strain original RNA-dependent RNA polymerase gene	-	PTBP3
NC_039186.1	NC_039186.1	4738	encode_PTBP3_1	6	4744	GCF_002814455.1	Peribunyaviridae	V	Wyeomyia virus strain original RNA-dependent RNA polymerase gene	-	PTBP3
NC_039186.1	NC_039186.1	4797	encode_PTBP3_1	6	4803	GCF_002814455.1	Peribunyaviridae	V	Wyeomyia virus strain original RNA-dependent RNA polymerase gene	-	PTBP3
NC_039186.1	NC_039186.1	5110	encode_PTBP3_1	6	5116	GCF_002814455.1	Peribunyaviridae	V	Wyeomyia virus strain original RNA-dependent RNA polymerase gene	-	PTBP3
NC_039186.1	NC_039186.1	5502	encode_PTBP3_1	6	5508	GCF_002814455.1	Peribunyaviridae	V	Wyeomyia virus strain original RNA-dependent RNA polymerase gene	-	PTBP3
NC_039186.1	NC_039186.1	5527	encode_PTBP3_1	6	5533	GCF_002814455.1	Peribunyaviridae	V	Wyeomyia virus strain original RNA-dependent RNA polymerase gene	-	PTBP3
NC_039186.1	NC_039186.1	5679	encode_PTBP3_1	6	5685	GCF_002814455.1	Peribunyaviridae	V	Wyeomyia virus strain original RNA-dependent RNA polymerase gene	-	PTBP3
NC_039186.1	NC_039186.1	5943	encode_PTBP3_1	6	5949	GCF_002814455.1	Peribunyaviridae	V	Wyeomyia virus strain original RNA-dependent RNA polymerase gene	-	PTBP3
NC_039186.1	NC_039186.1	6804	encode_PTBP3_1	6	6810	GCF_002814455.1	Peribunyaviridae	V	Wyeomyia virus strain original RNA-dependent RNA polymerase gene	-	PTBP3
NC_039186.1	NC_039186.1	6831	encode_PTBP3_1	6	6837	GCF_002814455.1	Peribunyaviridae	V	Wyeomyia virus strain original RNA-dependent RNA polymerase gene	-	PTBP3
NC_039187.1	NC_039187.1	1152	encode_PTBP3_1	6	1158	GCF_002814455.1	Peribunyaviridae	V	Wyeomyia virus strain original RNA-dependent RNA polymerase gene	+	PTBP3
NC_039187.1	NC_039187.1	303	encode_PTBP3_1	6	309	GCF_002814455.1	Peribunyaviridae	V	Wyeomyia virus strain original RNA-dependent RNA polymerase gene	-	PTBP3
NC_039187.1	NC_039187.1	498	encode_PTBP3_1	6	504	GCF_002814455.1	Peribunyaviridae	V	Wyeomyia virus strain original RNA-dependent RNA polymerase gene	-	PTBP3
NC_039187.1	NC_039187.1	933	encode_PTBP3_1	6	939	GCF_002814455.1	Peribunyaviridae	V	Wyeomyia virus strain original RNA-dependent RNA polymerase gene	-	PTBP3
NC_039187.1	NC_039187.1	980	encode_PTBP3_1	6	986	GCF_002814455.1	Peribunyaviridae	V	Wyeomyia virus strain original RNA-dependent RNA polymerase gene	-	PTBP3
NC_039187.1	NC_039187.1	1822	encode_PTBP3_1	6	1828	GCF_002814455.1	Peribunyaviridae	V	Wyeomyia virus strain original RNA-dependent RNA polymerase gene	-	PTBP3
NC_039187.1	NC_039187.1	2961	encode_PTBP3_1	6	2967	GCF_002814455.1	Peribunyaviridae	V	Wyeomyia virus strain original RNA-dependent RNA polymerase gene	-	PTBP3
NC_039187.1	NC_039187.1	2988	encode_PTBP3_1	6	2994	GCF_002814455.1	Peribunyaviridae	V	Wyeomyia virus strain original RNA-dependent RNA polymerase gene	-	PTBP3
NC_039187.1	NC_039187.1	3084	encode_PTBP3_1	6	3090	GCF_002814455.1	Peribunyaviridae	V	Wyeomyia virus strain original RNA-dependent RNA polymerase gene	-	PTBP3
NC_039187.1	NC_039187.1	3169	encode_PTBP3_1	6	3175	GCF_002814455.1	Peribunyaviridae	V	Wyeomyia virus strain original RNA-dependent RNA polymerase gene	-	PTBP3
NC_039187.1	NC_039187.1	3347	encode_PTBP3_1	6	3353	GCF_002814455.1	Peribunyaviridae	V	Wyeomyia virus strain original RNA-dependent RNA polymerase gene	-	PTBP3
NC_039187.1	NC_039187.1	4158	encode_PTBP3_1	6	4164	GCF_002814455.1	Peribunyaviridae	V	Wyeomyia virus strain original RNA-dependent RNA polymerase gene	-	PTBP3
NC_039187.1	NC_039187.1	4425	encode_PTBP3_1	6	4431	GCF_002814455.1	Peribunyaviridae	V	Wyeomyia virus strain original RNA-dependent RNA polymerase gene	-	PTBP3
NC_039188.1	NC_039188.1	494	encode_PTBP3_1	6	500	GCF_002814455.1	Peribunyaviridae	V	Wyeomyia virus strain original RNA-dependent RNA polymerase gene	+	PTBP3
NC_039188.1	NC_039188.1	498	encode_PTBP3_1	6	504	GCF_002814455.1	Peribunyaviridae	V	Wyeomyia virus strain original RNA-dependent RNA polymerase gene	+	PTBP3
NC_039188.1	NC_039188.1	458	encode_PTBP3_1	6	464	GCF_002814455.1	Peribunyaviridae	V	Wyeomyia virus strain original RNA-dependent RNA polymerase gene	-	PTBP3
NC_039188.1	NC_039188.1	650	encode_PTBP3_1	6	656	GCF_002814455.1	Peribunyaviridae	V	Wyeomyia virus strain original RNA-dependent RNA polymerase gene	-	PTBP3
NC_039192.1	NC_039192.1	5785	encode_PTBP3_1	6	5791	GCF_002815115.1	Phenuiviridae	V	Punta Toro virus strain Adames L protein gene	+	PTBP3
NC_039192.1	NC_039192.1	5863	encode_PTBP3_1	6	5869	GCF_002815115.1	Phenuiviridae	V	Punta Toro virus strain Adames L protein gene	+	PTBP3
NC_039192.1	NC_039192.1	19	encode_PTBP3_1	6	25	GCF_002815115.1	Phenuiviridae	V	Punta Toro virus strain Adames L protein gene	-	PTBP3
NC_039192.1	NC_039192.1	874	encode_PTBP3_1	6	880	GCF_002815115.1	Phenuiviridae	V	Punta Toro virus strain Adames L protein gene	-	PTBP3
NC_039192.1	NC_039192.1	1596	encode_PTBP3_1	6	1602	GCF_002815115.1	Phenuiviridae	V	Punta Toro virus strain Adames L protein gene	-	PTBP3
NC_039192.1	NC_039192.1	1883	encode_PTBP3_1	6	1889	GCF_002815115.1	Phenuiviridae	V	Punta Toro virus strain Adames L protein gene	-	PTBP3
NC_039192.1	NC_039192.1	2196	encode_PTBP3_1	6	2202	GCF_002815115.1	Phenuiviridae	V	Punta Toro virus strain Adames L protein gene	-	PTBP3
NC_039192.1	NC_039192.1	2424	encode_PTBP3_1	6	2430	GCF_002815115.1	Phenuiviridae	V	Punta Toro virus strain Adames L protein gene	-	PTBP3
NC_039192.1	NC_039192.1	2571	encode_PTBP3_1	6	2577	GCF_002815115.1	Phenuiviridae	V	Punta Toro virus strain Adames L protein gene	-	PTBP3
NC_039192.1	NC_039192.1	3400	encode_PTBP3_1	6	3406	GCF_002815115.1	Phenuiviridae	V	Punta Toro virus strain Adames L protein gene	-	PTBP3
NC_039192.1	NC_039192.1	3451	encode_PTBP3_1	6	3457	GCF_002815115.1	Phenuiviridae	V	Punta Toro virus strain Adames L protein gene	-	PTBP3
NC_039192.1	NC_039192.1	3744	encode_PTBP3_1	6	3750	GCF_002815115.1	Phenuiviridae	V	Punta Toro virus strain Adames L protein gene	-	PTBP3
NC_039192.1	NC_039192.1	5030	encode_PTBP3_1	6	5036	GCF_002815115.1	Phenuiviridae	V	Punta Toro virus strain Adames L protein gene	-	PTBP3
NC_039192.1	NC_039192.1	5673	encode_PTBP3_1	6	5679	GCF_002815115.1	Phenuiviridae	V	Punta Toro virus strain Adames L protein gene	-	PTBP3
NC_039191.1	NC_039191.1	115	encode_PTBP3_1	6	121	GCF_002815115.1	Phenuiviridae	V	Punta Toro virus strain Adames L protein gene	+	PTBP3
NC_039191.1	NC_039191.1	989	encode_PTBP3_1	6	995	GCF_002815115.1	Phenuiviridae	V	Punta Toro virus strain Adames L protein gene	+	PTBP3
NC_039191.1	NC_039191.1	1229	encode_PTBP3_1	6	1235	GCF_002815115.1	Phenuiviridae	V	Punta Toro virus strain Adames L protein gene	+	PTBP3
NC_039191.1	NC_039191.1	1637	encode_PTBP3_1	6	1643	GCF_002815115.1	Phenuiviridae	V	Punta Toro virus strain Adames L protein gene	+	PTBP3
NC_039191.1	NC_039191.1	2151	encode_PTBP3_1	6	2157	GCF_002815115.1	Phenuiviridae	V	Punta Toro virus strain Adames L protein gene	+	PTBP3
NC_039191.1	NC_039191.1	2182	encode_PTBP3_1	6	2188	GCF_002815115.1	Phenuiviridae	V	Punta Toro virus strain Adames L protein gene	+	PTBP3
NC_039191.1	NC_039191.1	3808	encode_PTBP3_1	6	3814	GCF_002815115.1	Phenuiviridae	V	Punta Toro virus strain Adames L protein gene	+	PTBP3
NC_039191.1	NC_039191.1	296	encode_PTBP3_1	6	302	GCF_002815115.1	Phenuiviridae	V	Punta Toro virus strain Adames L protein gene	-	PTBP3
NC_039191.1	NC_039191.1	329	encode_PTBP3_1	6	335	GCF_002815115.1	Phenuiviridae	V	Punta Toro virus strain Adames L protein gene	-	PTBP3
NC_039191.1	NC_039191.1	395	encode_PTBP3_1	6	401	GCF_002815115.1	Phenuiviridae	V	Punta Toro virus strain Adames L protein gene	-	PTBP3
NC_039191.1	NC_039191.1	1745	encode_PTBP3_1	6	1751	GCF_002815115.1	Phenuiviridae	V	Punta Toro virus strain Adames L protein gene	-	PTBP3
NC_039191.1	NC_039191.1	3065	encode_PTBP3_1	6	3071	GCF_002815115.1	Phenuiviridae	V	Punta Toro virus strain Adames L protein gene	-	PTBP3
NC_039191.1	NC_039191.1	3092	encode_PTBP3_1	6	3098	GCF_002815115.1	Phenuiviridae	V	Punta Toro virus strain Adames L protein gene	-	PTBP3
NC_039191.1	NC_039191.1	3290	encode_PTBP3_1	6	3296	GCF_002815115.1	Phenuiviridae	V	Punta Toro virus strain Adames L protein gene	-	PTBP3
NC_039191.1	NC_039191.1	3847	encode_PTBP3_1	6	3853	GCF_002815115.1	Phenuiviridae	V	Punta Toro virus strain Adames L protein gene	-	PTBP3
NC_039191.1	NC_039191.1	3851	encode_PTBP3_1	6	3857	GCF_002815115.1	Phenuiviridae	V	Punta Toro virus strain Adames L protein gene	-	PTBP3
NC_039193.1	NC_039193.1	1035	encode_PTBP3_1	6	1041	GCF_002815115.1	Phenuiviridae	V	Punta Toro virus strain Adames L protein gene	+	PTBP3
NC_039193.1	NC_039193.1	1046	encode_PTBP3_1	6	1052	GCF_002815115.1	Phenuiviridae	V	Punta Toro virus strain Adames L protein gene	+	PTBP3
NC_039193.1	NC_039193.1	1258	encode_PTBP3_1	6	1264	GCF_002815115.1	Phenuiviridae	V	Punta Toro virus strain Adames L protein gene	+	PTBP3
NC_039199.1	NC_039199.1	8543	encode_PTBP3_1	6	8549	GCF_002815375.1	Pneumoviridae	V	Human metapneumovirus isolate 00-1	+	PTBP3
NC_039199.1	NC_039199.1	8999	encode_PTBP3_1	6	9005	GCF_002815375.1	Pneumoviridae	V	Human metapneumovirus isolate 00-1	+	PTBP3
NC_039199.1	NC_039199.1	9954	encode_PTBP3_1	6	9960	GCF_002815375.1	Pneumoviridae	V	Human metapneumovirus isolate 00-1	+	PTBP3
NC_039199.1	NC_039199.1	10199	encode_PTBP3_1	6	10205	GCF_002815375.1	Pneumoviridae	V	Human metapneumovirus isolate 00-1	+	PTBP3
NC_039199.1	NC_039199.1	266	encode_PTBP3_1	6	272	GCF_002815375.1	Pneumoviridae	V	Human metapneumovirus isolate 00-1	-	PTBP3
NC_039199.1	NC_039199.1	456	encode_PTBP3_1	6	462	GCF_002815375.1	Pneumoviridae	V	Human metapneumovirus isolate 00-1	-	PTBP3
NC_039199.1	NC_039199.1	1405	encode_PTBP3_1	6	1411	GCF_002815375.1	Pneumoviridae	V	Human metapneumovirus isolate 00-1	-	PTBP3
NC_039199.1	NC_039199.1	1653	encode_PTBP3_1	6	1659	GCF_002815375.1	Pneumoviridae	V	Human metapneumovirus isolate 00-1	-	PTBP3
NC_039199.1	NC_039199.1	1869	encode_PTBP3_1	6	1875	GCF_002815375.1	Pneumoviridae	V	Human metapneumovirus isolate 00-1	-	PTBP3
NC_039199.1	NC_039199.1	1886	encode_PTBP3_1	6	1892	GCF_002815375.1	Pneumoviridae	V	Human metapneumovirus isolate 00-1	-	PTBP3
NC_039199.1	NC_039199.1	2004	encode_PTBP3_1	6	2010	GCF_002815375.1	Pneumoviridae	V	Human metapneumovirus isolate 00-1	-	PTBP3
NC_039199.1	NC_039199.1	2598	encode_PTBP3_1	6	2604	GCF_002815375.1	Pneumoviridae	V	Human metapneumovirus isolate 00-1	-	PTBP3
NC_039199.1	NC_039199.1	3266	encode_PTBP3_1	6	3272	GCF_002815375.1	Pneumoviridae	V	Human metapneumovirus isolate 00-1	-	PTBP3
NC_039199.1	NC_039199.1	4517	encode_PTBP3_1	6	4523	GCF_002815375.1	Pneumoviridae	V	Human metapneumovirus isolate 00-1	-	PTBP3
NC_039199.1	NC_039199.1	4695	encode_PTBP3_1	6	4701	GCF_002815375.1	Pneumoviridae	V	Human metapneumovirus isolate 00-1	-	PTBP3
NC_039199.1	NC_039199.1	5216	encode_PTBP3_1	6	5222	GCF_002815375.1	Pneumoviridae	V	Human metapneumovirus isolate 00-1	-	PTBP3
NC_039199.1	NC_039199.1	6220	encode_PTBP3_1	6	6226	GCF_002815375.1	Pneumoviridae	V	Human metapneumovirus isolate 00-1	-	PTBP3
NC_039199.1	NC_039199.1	6552	encode_PTBP3_1	6	6558	GCF_002815375.1	Pneumoviridae	V	Human metapneumovirus isolate 00-1	-	PTBP3
NC_039199.1	NC_039199.1	7924	encode_PTBP3_1	6	7930	GCF_002815375.1	Pneumoviridae	V	Human metapneumovirus isolate 00-1	-	PTBP3
NC_039199.1	NC_039199.1	8750	encode_PTBP3_1	6	8756	GCF_002815375.1	Pneumoviridae	V	Human metapneumovirus isolate 00-1	-	PTBP3
NC_039199.1	NC_039199.1	8840	encode_PTBP3_1	6	8846	GCF_002815375.1	Pneumoviridae	V	Human metapneumovirus isolate 00-1	-	PTBP3
NC_039199.1	NC_039199.1	9537	encode_PTBP3_1	6	9543	GCF_002815375.1	Pneumoviridae	V	Human metapneumovirus isolate 00-1	-	PTBP3
NC_039199.1	NC_039199.1	10725	encode_PTBP3_1	6	10731	GCF_002815375.1	Pneumoviridae	V	Human metapneumovirus isolate 00-1	-	PTBP3
NC_039199.1	NC_039199.1	11112	encode_PTBP3_1	6	11118	GCF_002815375.1	Pneumoviridae	V	Human metapneumovirus isolate 00-1	-	PTBP3
NC_039199.1	NC_039199.1	11342	encode_PTBP3_1	6	11348	GCF_002815375.1	Pneumoviridae	V	Human metapneumovirus isolate 00-1	-	PTBP3
NC_039199.1	NC_039199.1	11609	encode_PTBP3_1	6	11615	GCF_002815375.1	Pneumoviridae	V	Human metapneumovirus isolate 00-1	-	PTBP3
NC_039199.1	NC_039199.1	11762	encode_PTBP3_1	6	11768	GCF_002815375.1	Pneumoviridae	V	Human metapneumovirus isolate 00-1	-	PTBP3
NC_039199.1	NC_039199.1	11978	encode_PTBP3_1	6	11984	GCF_002815375.1	Pneumoviridae	V	Human metapneumovirus isolate 00-1	-	PTBP3
NC_039199.1	NC_039199.1	12016	encode_PTBP3_1	6	12022	GCF_002815375.1	Pneumoviridae	V	Human metapneumovirus isolate 00-1	-	PTBP3
NC_039199.1	NC_039199.1	12182	encode_PTBP3_1	6	12188	GCF_002815375.1	Pneumoviridae	V	Human metapneumovirus isolate 00-1	-	PTBP3
NC_039199.1	NC_039199.1	12229	encode_PTBP3_1	6	12235	GCF_002815375.1	Pneumoviridae	V	Human metapneumovirus isolate 00-1	-	PTBP3
NC_039199.1	NC_039199.1	12586	encode_PTBP3_1	6	12592	GCF_002815375.1	Pneumoviridae	V	Human metapneumovirus isolate 00-1	-	PTBP3
NC_038283.1	NC_038283.1	5431	encode_PTBP3_1	6	5437	GCF_002815875.1	Rhabdoviridae	V	Ekpoma virus 2 isolate EKV-2	+	PTBP3
NC_038283.1	NC_038283.1	6665	encode_PTBP3_1	6	6671	GCF_002815875.1	Rhabdoviridae	V	Ekpoma virus 2 isolate EKV-2	+	PTBP3
NC_038283.1	NC_038283.1	7815	encode_PTBP3_1	6	7821	GCF_002815875.1	Rhabdoviridae	V	Ekpoma virus 2 isolate EKV-2	+	PTBP3
NC_038283.1	NC_038283.1	7912	encode_PTBP3_1	6	7918	GCF_002815875.1	Rhabdoviridae	V	Ekpoma virus 2 isolate EKV-2	+	PTBP3
NC_038283.1	NC_038283.1	9298	encode_PTBP3_1	6	9304	GCF_002815875.1	Rhabdoviridae	V	Ekpoma virus 2 isolate EKV-2	+	PTBP3
NC_038283.1	NC_038283.1	12638	encode_PTBP3_1	6	12644	GCF_002815875.1	Rhabdoviridae	V	Ekpoma virus 2 isolate EKV-2	+	PTBP3
NC_038283.1	NC_038283.1	12667	encode_PTBP3_1	6	12673	GCF_002815875.1	Rhabdoviridae	V	Ekpoma virus 2 isolate EKV-2	+	PTBP3
NC_038283.1	NC_038283.1	107	encode_PTBP3_1	6	113	GCF_002815875.1	Rhabdoviridae	V	Ekpoma virus 2 isolate EKV-2	-	PTBP3
NC_038283.1	NC_038283.1	176	encode_PTBP3_1	6	182	GCF_002815875.1	Rhabdoviridae	V	Ekpoma virus 2 isolate EKV-2	-	PTBP3
NC_038283.1	NC_038283.1	497	encode_PTBP3_1	6	503	GCF_002815875.1	Rhabdoviridae	V	Ekpoma virus 2 isolate EKV-2	-	PTBP3
NC_038283.1	NC_038283.1	626	encode_PTBP3_1	6	632	GCF_002815875.1	Rhabdoviridae	V	Ekpoma virus 2 isolate EKV-2	-	PTBP3
NC_038283.1	NC_038283.1	918	encode_PTBP3_1	6	924	GCF_002815875.1	Rhabdoviridae	V	Ekpoma virus 2 isolate EKV-2	-	PTBP3
NC_038283.1	NC_038283.1	4289	encode_PTBP3_1	6	4295	GCF_002815875.1	Rhabdoviridae	V	Ekpoma virus 2 isolate EKV-2	-	PTBP3
NC_038283.1	NC_038283.1	4350	encode_PTBP3_1	6	4356	GCF_002815875.1	Rhabdoviridae	V	Ekpoma virus 2 isolate EKV-2	-	PTBP3
NC_038283.1	NC_038283.1	4778	encode_PTBP3_1	6	4784	GCF_002815875.1	Rhabdoviridae	V	Ekpoma virus 2 isolate EKV-2	-	PTBP3
NC_038283.1	NC_038283.1	4787	encode_PTBP3_1	6	4793	GCF_002815875.1	Rhabdoviridae	V	Ekpoma virus 2 isolate EKV-2	-	PTBP3
NC_038283.1	NC_038283.1	5836	encode_PTBP3_1	6	5842	GCF_002815875.1	Rhabdoviridae	V	Ekpoma virus 2 isolate EKV-2	-	PTBP3
NC_038283.1	NC_038283.1	5940	encode_PTBP3_1	6	5946	GCF_002815875.1	Rhabdoviridae	V	Ekpoma virus 2 isolate EKV-2	-	PTBP3
NC_038283.1	NC_038283.1	6445	encode_PTBP3_1	6	6451	GCF_002815875.1	Rhabdoviridae	V	Ekpoma virus 2 isolate EKV-2	-	PTBP3
NC_038283.1	NC_038283.1	6590	encode_PTBP3_1	6	6596	GCF_002815875.1	Rhabdoviridae	V	Ekpoma virus 2 isolate EKV-2	-	PTBP3
NC_038283.1	NC_038283.1	7125	encode_PTBP3_1	6	7131	GCF_002815875.1	Rhabdoviridae	V	Ekpoma virus 2 isolate EKV-2	-	PTBP3
NC_038283.1	NC_038283.1	7763	encode_PTBP3_1	6	7769	GCF_002815875.1	Rhabdoviridae	V	Ekpoma virus 2 isolate EKV-2	-	PTBP3
NC_038283.1	NC_038283.1	8617	encode_PTBP3_1	6	8623	GCF_002815875.1	Rhabdoviridae	V	Ekpoma virus 2 isolate EKV-2	-	PTBP3
NC_038283.1	NC_038283.1	8811	encode_PTBP3_1	6	8817	GCF_002815875.1	Rhabdoviridae	V	Ekpoma virus 2 isolate EKV-2	-	PTBP3
NC_038283.1	NC_038283.1	10090	encode_PTBP3_1	6	10096	GCF_002815875.1	Rhabdoviridae	V	Ekpoma virus 2 isolate EKV-2	-	PTBP3
NC_038283.1	NC_038283.1	10187	encode_PTBP3_1	6	10193	GCF_002815875.1	Rhabdoviridae	V	Ekpoma virus 2 isolate EKV-2	-	PTBP3
NC_038283.1	NC_038283.1	10617	encode_PTBP3_1	6	10623	GCF_002815875.1	Rhabdoviridae	V	Ekpoma virus 2 isolate EKV-2	-	PTBP3
NC_038283.1	NC_038283.1	11294	encode_PTBP3_1	6	11300	GCF_002815875.1	Rhabdoviridae	V	Ekpoma virus 2 isolate EKV-2	-	PTBP3
NC_038283.1	NC_038283.1	11408	encode_PTBP3_1	6	11414	GCF_002815875.1	Rhabdoviridae	V	Ekpoma virus 2 isolate EKV-2	-	PTBP3
NC_038283.1	NC_038283.1	12013	encode_PTBP3_1	6	12019	GCF_002815875.1	Rhabdoviridae	V	Ekpoma virus 2 isolate EKV-2	-	PTBP3
NC_038283.1	NC_038283.1	12650	encode_PTBP3_1	6	12656	GCF_002815875.1	Rhabdoviridae	V	Ekpoma virus 2 isolate EKV-2	-	PTBP3
NC_038283.1	NC_038283.1	12654	encode_PTBP3_1	6	12660	GCF_002815875.1	Rhabdoviridae	V	Ekpoma virus 2 isolate EKV-2	-	PTBP3
NC_039206.1	NC_039206.1	1267	encode_PTBP3_1	6	1273	GCF_002816015.1	Rhabdoviridae	V	Jurona virus nucleoprotein	+	PTBP3
NC_039206.1	NC_039206.1	3883	encode_PTBP3_1	6	3889	GCF_002816015.1	Rhabdoviridae	V	Jurona virus nucleoprotein	+	PTBP3
NC_039206.1	NC_039206.1	4962	encode_PTBP3_1	6	4968	GCF_002816015.1	Rhabdoviridae	V	Jurona virus nucleoprotein	+	PTBP3
NC_039206.1	NC_039206.1	7209	encode_PTBP3_1	6	7215	GCF_002816015.1	Rhabdoviridae	V	Jurona virus nucleoprotein	+	PTBP3
NC_039206.1	NC_039206.1	7697	encode_PTBP3_1	6	7703	GCF_002816015.1	Rhabdoviridae	V	Jurona virus nucleoprotein	+	PTBP3
NC_039206.1	NC_039206.1	8792	encode_PTBP3_1	6	8798	GCF_002816015.1	Rhabdoviridae	V	Jurona virus nucleoprotein	+	PTBP3
NC_039206.1	NC_039206.1	9219	encode_PTBP3_1	6	9225	GCF_002816015.1	Rhabdoviridae	V	Jurona virus nucleoprotein	+	PTBP3
NC_039206.1	NC_039206.1	9243	encode_PTBP3_1	6	9249	GCF_002816015.1	Rhabdoviridae	V	Jurona virus nucleoprotein	+	PTBP3
NC_039206.1	NC_039206.1	9342	encode_PTBP3_1	6	9348	GCF_002816015.1	Rhabdoviridae	V	Jurona virus nucleoprotein	+	PTBP3
NC_039206.1	NC_039206.1	9408	encode_PTBP3_1	6	9414	GCF_002816015.1	Rhabdoviridae	V	Jurona virus nucleoprotein	+	PTBP3
NC_039206.1	NC_039206.1	9683	encode_PTBP3_1	6	9689	GCF_002816015.1	Rhabdoviridae	V	Jurona virus nucleoprotein	+	PTBP3
NC_039206.1	NC_039206.1	10357	encode_PTBP3_1	6	10363	GCF_002816015.1	Rhabdoviridae	V	Jurona virus nucleoprotein	+	PTBP3
NC_039206.1	NC_039206.1	11111	encode_PTBP3_1	6	11117	GCF_002816015.1	Rhabdoviridae	V	Jurona virus nucleoprotein	+	PTBP3
NC_039206.1	NC_039206.1	463	encode_PTBP3_1	6	469	GCF_002816015.1	Rhabdoviridae	V	Jurona virus nucleoprotein	-	PTBP3
NC_039206.1	NC_039206.1	1456	encode_PTBP3_1	6	1462	GCF_002816015.1	Rhabdoviridae	V	Jurona virus nucleoprotein	-	PTBP3
NC_039206.1	NC_039206.1	1539	encode_PTBP3_1	6	1545	GCF_002816015.1	Rhabdoviridae	V	Jurona virus nucleoprotein	-	PTBP3
NC_039206.1	NC_039206.1	2514	encode_PTBP3_1	6	2520	GCF_002816015.1	Rhabdoviridae	V	Jurona virus nucleoprotein	-	PTBP3
NC_039206.1	NC_039206.1	3153	encode_PTBP3_1	6	3159	GCF_002816015.1	Rhabdoviridae	V	Jurona virus nucleoprotein	-	PTBP3
NC_039206.1	NC_039206.1	4669	encode_PTBP3_1	6	4675	GCF_002816015.1	Rhabdoviridae	V	Jurona virus nucleoprotein	-	PTBP3
NC_039206.1	NC_039206.1	4679	encode_PTBP3_1	6	4685	GCF_002816015.1	Rhabdoviridae	V	Jurona virus nucleoprotein	-	PTBP3
NC_039206.1	NC_039206.1	5285	encode_PTBP3_1	6	5291	GCF_002816015.1	Rhabdoviridae	V	Jurona virus nucleoprotein	-	PTBP3
NC_039206.1	NC_039206.1	6046	encode_PTBP3_1	6	6052	GCF_002816015.1	Rhabdoviridae	V	Jurona virus nucleoprotein	-	PTBP3
NC_039206.1	NC_039206.1	6200	encode_PTBP3_1	6	6206	GCF_002816015.1	Rhabdoviridae	V	Jurona virus nucleoprotein	-	PTBP3
NC_039206.1	NC_039206.1	8171	encode_PTBP3_1	6	8177	GCF_002816015.1	Rhabdoviridae	V	Jurona virus nucleoprotein	-	PTBP3
NC_039206.1	NC_039206.1	9167	encode_PTBP3_1	6	9173	GCF_002816015.1	Rhabdoviridae	V	Jurona virus nucleoprotein	-	PTBP3
NC_039206.1	NC_039206.1	9491	encode_PTBP3_1	6	9497	GCF_002816015.1	Rhabdoviridae	V	Jurona virus nucleoprotein	-	PTBP3
NC_039206.1	NC_039206.1	9658	encode_PTBP3_1	6	9664	GCF_002816015.1	Rhabdoviridae	V	Jurona virus nucleoprotein	-	PTBP3
NC_039206.1	NC_039206.1	9855	encode_PTBP3_1	6	9861	GCF_002816015.1	Rhabdoviridae	V	Jurona virus nucleoprotein	-	PTBP3
NC_039206.1	NC_039206.1	10487	encode_PTBP3_1	6	10493	GCF_002816015.1	Rhabdoviridae	V	Jurona virus nucleoprotein	-	PTBP3
NC_039206.1	NC_039206.1	10646	encode_PTBP3_1	6	10652	GCF_002816015.1	Rhabdoviridae	V	Jurona virus nucleoprotein	-	PTBP3
NC_038299.1	NC_038299.1	1843	encode_PTBP3_1	6	1849	GCF_002816435.1	Hantaviridae	V	Bayou virus isolate HV F0260003	+	PTBP3
NC_038299.1	NC_038299.1	1856	encode_PTBP3_1	6	1862	GCF_002816435.1	Hantaviridae	V	Bayou virus isolate HV F0260003	+	PTBP3
NC_038299.1	NC_038299.1	2204	encode_PTBP3_1	6	2210	GCF_002816435.1	Hantaviridae	V	Bayou virus isolate HV F0260003	+	PTBP3
NC_038299.1	NC_038299.1	3162	encode_PTBP3_1	6	3168	GCF_002816435.1	Hantaviridae	V	Bayou virus isolate HV F0260003	+	PTBP3
NC_038299.1	NC_038299.1	4430	encode_PTBP3_1	6	4436	GCF_002816435.1	Hantaviridae	V	Bayou virus isolate HV F0260003	+	PTBP3
NC_038299.1	NC_038299.1	6533	encode_PTBP3_1	6	6539	GCF_002816435.1	Hantaviridae	V	Bayou virus isolate HV F0260003	+	PTBP3
NC_038299.1	NC_038299.1	1273	encode_PTBP3_1	6	1279	GCF_002816435.1	Hantaviridae	V	Bayou virus isolate HV F0260003	-	PTBP3
NC_038299.1	NC_038299.1	1511	encode_PTBP3_1	6	1517	GCF_002816435.1	Hantaviridae	V	Bayou virus isolate HV F0260003	-	PTBP3
NC_038299.1	NC_038299.1	3037	encode_PTBP3_1	6	3043	GCF_002816435.1	Hantaviridae	V	Bayou virus isolate HV F0260003	-	PTBP3
NC_038299.1	NC_038299.1	3699	encode_PTBP3_1	6	3705	GCF_002816435.1	Hantaviridae	V	Bayou virus isolate HV F0260003	-	PTBP3
NC_038299.1	NC_038299.1	3728	encode_PTBP3_1	6	3734	GCF_002816435.1	Hantaviridae	V	Bayou virus isolate HV F0260003	-	PTBP3
NC_038299.1	NC_038299.1	3869	encode_PTBP3_1	6	3875	GCF_002816435.1	Hantaviridae	V	Bayou virus isolate HV F0260003	-	PTBP3
NC_038299.1	NC_038299.1	4268	encode_PTBP3_1	6	4274	GCF_002816435.1	Hantaviridae	V	Bayou virus isolate HV F0260003	-	PTBP3
NC_038299.1	NC_038299.1	4333	encode_PTBP3_1	6	4339	GCF_002816435.1	Hantaviridae	V	Bayou virus isolate HV F0260003	-	PTBP3
NC_038299.1	NC_038299.1	4792	encode_PTBP3_1	6	4798	GCF_002816435.1	Hantaviridae	V	Bayou virus isolate HV F0260003	-	PTBP3
NC_038299.1	NC_038299.1	5067	encode_PTBP3_1	6	5073	GCF_002816435.1	Hantaviridae	V	Bayou virus isolate HV F0260003	-	PTBP3
NC_038299.1	NC_038299.1	5114	encode_PTBP3_1	6	5120	GCF_002816435.1	Hantaviridae	V	Bayou virus isolate HV F0260003	-	PTBP3
NC_038299.1	NC_038299.1	5191	encode_PTBP3_1	6	5197	GCF_002816435.1	Hantaviridae	V	Bayou virus isolate HV F0260003	-	PTBP3
NC_038299.1	NC_038299.1	5335	encode_PTBP3_1	6	5341	GCF_002816435.1	Hantaviridae	V	Bayou virus isolate HV F0260003	-	PTBP3
NC_038299.1	NC_038299.1	6089	encode_PTBP3_1	6	6095	GCF_002816435.1	Hantaviridae	V	Bayou virus isolate HV F0260003	-	PTBP3
NC_038299.1	NC_038299.1	6292	encode_PTBP3_1	6	6298	GCF_002816435.1	Hantaviridae	V	Bayou virus isolate HV F0260003	-	PTBP3
NC_038300.1	NC_038300.1	701	encode_PTBP3_1	6	707	GCF_002816435.1	Hantaviridae	V	Bayou virus isolate HV F0260003	+	PTBP3
NC_038300.1	NC_038300.1	1080	encode_PTBP3_1	6	1086	GCF_002816435.1	Hantaviridae	V	Bayou virus isolate HV F0260003	+	PTBP3
NC_038300.1	NC_038300.1	1154	encode_PTBP3_1	6	1160	GCF_002816435.1	Hantaviridae	V	Bayou virus isolate HV F0260003	+	PTBP3
NC_038300.1	NC_038300.1	929	encode_PTBP3_1	6	935	GCF_002816435.1	Hantaviridae	V	Bayou virus isolate HV F0260003	-	PTBP3
NC_038300.1	NC_038300.1	1342	encode_PTBP3_1	6	1348	GCF_002816435.1	Hantaviridae	V	Bayou virus isolate HV F0260003	-	PTBP3
NC_038300.1	NC_038300.1	2014	encode_PTBP3_1	6	2020	GCF_002816435.1	Hantaviridae	V	Bayou virus isolate HV F0260003	-	PTBP3
NC_038300.1	NC_038300.1	2287	encode_PTBP3_1	6	2293	GCF_002816435.1	Hantaviridae	V	Bayou virus isolate HV F0260003	-	PTBP3
NC_038300.1	NC_038300.1	2491	encode_PTBP3_1	6	2497	GCF_002816435.1	Hantaviridae	V	Bayou virus isolate HV F0260003	-	PTBP3
NC_038300.1	NC_038300.1	2615	encode_PTBP3_1	6	2621	GCF_002816435.1	Hantaviridae	V	Bayou virus isolate HV F0260003	-	PTBP3
NC_038300.1	NC_038300.1	3233	encode_PTBP3_1	6	3239	GCF_002816435.1	Hantaviridae	V	Bayou virus isolate HV F0260003	-	PTBP3
NC_038298.1	NC_038298.1	755	encode_PTBP3_1	6	761	GCF_002816435.1	Hantaviridae	V	Bayou virus isolate HV F0260003	+	PTBP3
NC_038298.1	NC_038298.1	809	encode_PTBP3_1	6	815	GCF_002816435.1	Hantaviridae	V	Bayou virus isolate HV F0260003	+	PTBP3
NC_038298.1	NC_038298.1	781	encode_PTBP3_1	6	787	GCF_002816435.1	Hantaviridae	V	Bayou virus isolate HV F0260003	-	PTBP3
NC_038298.1	NC_038298.1	847	encode_PTBP3_1	6	853	GCF_002816435.1	Hantaviridae	V	Bayou virus isolate HV F0260003	-	PTBP3
NC_038298.1	NC_038298.1	858	encode_PTBP3_1	6	864	GCF_002816435.1	Hantaviridae	V	Bayou virus isolate HV F0260003	-	PTBP3
NC_038298.1	NC_038298.1	1638	encode_PTBP3_1	6	1644	GCF_002816435.1	Hantaviridae	V	Bayou virus isolate HV F0260003	-	PTBP3
NC_038298.1	NC_038298.1	1887	encode_PTBP3_1	6	1893	GCF_002816435.1	Hantaviridae	V	Bayou virus isolate HV F0260003	-	PTBP3
NC_038728.1	NC_038728.1	1543	encode_PTBP3_1	6	1549	GCF_002831305.1	Peribunyaviridae	V	Catu virus strain BeH 151 RNA-dependent RNA polymerase gene	+	PTBP3
NC_038728.1	NC_038728.1	2029	encode_PTBP3_1	6	2035	GCF_002831305.1	Peribunyaviridae	V	Catu virus strain BeH 151 RNA-dependent RNA polymerase gene	+	PTBP3
NC_038728.1	NC_038728.1	2252	encode_PTBP3_1	6	2258	GCF_002831305.1	Peribunyaviridae	V	Catu virus strain BeH 151 RNA-dependent RNA polymerase gene	+	PTBP3
NC_038728.1	NC_038728.1	3242	encode_PTBP3_1	6	3248	GCF_002831305.1	Peribunyaviridae	V	Catu virus strain BeH 151 RNA-dependent RNA polymerase gene	+	PTBP3
NC_038728.1	NC_038728.1	6020	encode_PTBP3_1	6	6026	GCF_002831305.1	Peribunyaviridae	V	Catu virus strain BeH 151 RNA-dependent RNA polymerase gene	+	PTBP3
NC_038728.1	NC_038728.1	6242	encode_PTBP3_1	6	6248	GCF_002831305.1	Peribunyaviridae	V	Catu virus strain BeH 151 RNA-dependent RNA polymerase gene	+	PTBP3
NC_038728.1	NC_038728.1	6370	encode_PTBP3_1	6	6376	GCF_002831305.1	Peribunyaviridae	V	Catu virus strain BeH 151 RNA-dependent RNA polymerase gene	+	PTBP3
NC_038728.1	NC_038728.1	303	encode_PTBP3_1	6	309	GCF_002831305.1	Peribunyaviridae	V	Catu virus strain BeH 151 RNA-dependent RNA polymerase gene	-	PTBP3
NC_038728.1	NC_038728.1	1775	encode_PTBP3_1	6	1781	GCF_002831305.1	Peribunyaviridae	V	Catu virus strain BeH 151 RNA-dependent RNA polymerase gene	-	PTBP3
NC_038728.1	NC_038728.1	1802	encode_PTBP3_1	6	1808	GCF_002831305.1	Peribunyaviridae	V	Catu virus strain BeH 151 RNA-dependent RNA polymerase gene	-	PTBP3
NC_038728.1	NC_038728.1	1835	encode_PTBP3_1	6	1841	GCF_002831305.1	Peribunyaviridae	V	Catu virus strain BeH 151 RNA-dependent RNA polymerase gene	-	PTBP3
NC_038728.1	NC_038728.1	2153	encode_PTBP3_1	6	2159	GCF_002831305.1	Peribunyaviridae	V	Catu virus strain BeH 151 RNA-dependent RNA polymerase gene	-	PTBP3
NC_038728.1	NC_038728.1	3150	encode_PTBP3_1	6	3156	GCF_002831305.1	Peribunyaviridae	V	Catu virus strain BeH 151 RNA-dependent RNA polymerase gene	-	PTBP3
NC_038728.1	NC_038728.1	3845	encode_PTBP3_1	6	3851	GCF_002831305.1	Peribunyaviridae	V	Catu virus strain BeH 151 RNA-dependent RNA polymerase gene	-	PTBP3
NC_038728.1	NC_038728.1	4176	encode_PTBP3_1	6	4182	GCF_002831305.1	Peribunyaviridae	V	Catu virus strain BeH 151 RNA-dependent RNA polymerase gene	-	PTBP3
NC_038728.1	NC_038728.1	4200	encode_PTBP3_1	6	4206	GCF_002831305.1	Peribunyaviridae	V	Catu virus strain BeH 151 RNA-dependent RNA polymerase gene	-	PTBP3
NC_038728.1	NC_038728.1	5076	encode_PTBP3_1	6	5082	GCF_002831305.1	Peribunyaviridae	V	Catu virus strain BeH 151 RNA-dependent RNA polymerase gene	-	PTBP3
NC_038728.1	NC_038728.1	5646	encode_PTBP3_1	6	5652	GCF_002831305.1	Peribunyaviridae	V	Catu virus strain BeH 151 RNA-dependent RNA polymerase gene	-	PTBP3
NC_038727.1	NC_038727.1	492	encode_PTBP3_1	6	498	GCF_002831305.1	Peribunyaviridae	V	Catu virus strain BeH 151 RNA-dependent RNA polymerase gene	+	PTBP3
NC_038727.1	NC_038727.1	2452	encode_PTBP3_1	6	2458	GCF_002831305.1	Peribunyaviridae	V	Catu virus strain BeH 151 RNA-dependent RNA polymerase gene	+	PTBP3
NC_038727.1	NC_038727.1	3531	encode_PTBP3_1	6	3537	GCF_002831305.1	Peribunyaviridae	V	Catu virus strain BeH 151 RNA-dependent RNA polymerase gene	+	PTBP3
NC_038727.1	NC_038727.1	111	encode_PTBP3_1	6	117	GCF_002831305.1	Peribunyaviridae	V	Catu virus strain BeH 151 RNA-dependent RNA polymerase gene	-	PTBP3
NC_038727.1	NC_038727.1	303	encode_PTBP3_1	6	309	GCF_002831305.1	Peribunyaviridae	V	Catu virus strain BeH 151 RNA-dependent RNA polymerase gene	-	PTBP3
NC_038727.1	NC_038727.1	387	encode_PTBP3_1	6	393	GCF_002831305.1	Peribunyaviridae	V	Catu virus strain BeH 151 RNA-dependent RNA polymerase gene	-	PTBP3
NC_038727.1	NC_038727.1	693	encode_PTBP3_1	6	699	GCF_002831305.1	Peribunyaviridae	V	Catu virus strain BeH 151 RNA-dependent RNA polymerase gene	-	PTBP3
NC_038727.1	NC_038727.1	723	encode_PTBP3_1	6	729	GCF_002831305.1	Peribunyaviridae	V	Catu virus strain BeH 151 RNA-dependent RNA polymerase gene	-	PTBP3
NC_038727.1	NC_038727.1	3153	encode_PTBP3_1	6	3159	GCF_002831305.1	Peribunyaviridae	V	Catu virus strain BeH 151 RNA-dependent RNA polymerase gene	-	PTBP3
NC_038726.1	NC_038726.1	165	encode_PTBP3_1	6	171	GCF_002831305.1	Peribunyaviridae	V	Catu virus strain BeH 151 RNA-dependent RNA polymerase gene	+	PTBP3
NC_038726.1	NC_038726.1	465	encode_PTBP3_1	6	471	GCF_002831305.1	Peribunyaviridae	V	Catu virus strain BeH 151 RNA-dependent RNA polymerase gene	+	PTBP3
NC_039223.1	NC_039223.1	3964	encode_PTBP3_1	6	3970	GCF_002834085.1	Paramyxoviridae	V	Newcastle disease virus isolate JSD0812	+	PTBP3
NC_039223.1	NC_039223.1	3999	encode_PTBP3_1	6	4005	GCF_002834085.1	Paramyxoviridae	V	Newcastle disease virus isolate JSD0812	+	PTBP3
NC_039223.1	NC_039223.1	4169	encode_PTBP3_1	6	4175	GCF_002834085.1	Paramyxoviridae	V	Newcastle disease virus isolate JSD0812	+	PTBP3
NC_039223.1	NC_039223.1	6744	encode_PTBP3_1	6	6750	GCF_002834085.1	Paramyxoviridae	V	Newcastle disease virus isolate JSD0812	+	PTBP3
NC_039223.1	NC_039223.1	7077	encode_PTBP3_1	6	7083	GCF_002834085.1	Paramyxoviridae	V	Newcastle disease virus isolate JSD0812	+	PTBP3
NC_039223.1	NC_039223.1	9566	encode_PTBP3_1	6	9572	GCF_002834085.1	Paramyxoviridae	V	Newcastle disease virus isolate JSD0812	+	PTBP3
NC_039223.1	NC_039223.1	10118	encode_PTBP3_1	6	10124	GCF_002834085.1	Paramyxoviridae	V	Newcastle disease virus isolate JSD0812	+	PTBP3
NC_039223.1	NC_039223.1	11035	encode_PTBP3_1	6	11041	GCF_002834085.1	Paramyxoviridae	V	Newcastle disease virus isolate JSD0812	+	PTBP3
NC_039223.1	NC_039223.1	11672	encode_PTBP3_1	6	11678	GCF_002834085.1	Paramyxoviridae	V	Newcastle disease virus isolate JSD0812	+	PTBP3
NC_039223.1	NC_039223.1	13790	encode_PTBP3_1	6	13796	GCF_002834085.1	Paramyxoviridae	V	Newcastle disease virus isolate JSD0812	+	PTBP3
NC_039223.1	NC_039223.1	116	encode_PTBP3_1	6	122	GCF_002834085.1	Paramyxoviridae	V	Newcastle disease virus isolate JSD0812	-	PTBP3
NC_039223.1	NC_039223.1	732	encode_PTBP3_1	6	738	GCF_002834085.1	Paramyxoviridae	V	Newcastle disease virus isolate JSD0812	-	PTBP3
NC_039223.1	NC_039223.1	1242	encode_PTBP3_1	6	1248	GCF_002834085.1	Paramyxoviridae	V	Newcastle disease virus isolate JSD0812	-	PTBP3
NC_039223.1	NC_039223.1	3653	encode_PTBP3_1	6	3659	GCF_002834085.1	Paramyxoviridae	V	Newcastle disease virus isolate JSD0812	-	PTBP3
NC_039223.1	NC_039223.1	3742	encode_PTBP3_1	6	3748	GCF_002834085.1	Paramyxoviridae	V	Newcastle disease virus isolate JSD0812	-	PTBP3
NC_039223.1	NC_039223.1	3814	encode_PTBP3_1	6	3820	GCF_002834085.1	Paramyxoviridae	V	Newcastle disease virus isolate JSD0812	-	PTBP3
NC_039223.1	NC_039223.1	5170	encode_PTBP3_1	6	5176	GCF_002834085.1	Paramyxoviridae	V	Newcastle disease virus isolate JSD0812	-	PTBP3
NC_039223.1	NC_039223.1	5588	encode_PTBP3_1	6	5594	GCF_002834085.1	Paramyxoviridae	V	Newcastle disease virus isolate JSD0812	-	PTBP3
NC_039223.1	NC_039223.1	6016	encode_PTBP3_1	6	6022	GCF_002834085.1	Paramyxoviridae	V	Newcastle disease virus isolate JSD0812	-	PTBP3
NC_039223.1	NC_039223.1	6866	encode_PTBP3_1	6	6872	GCF_002834085.1	Paramyxoviridae	V	Newcastle disease virus isolate JSD0812	-	PTBP3
NC_039223.1	NC_039223.1	8899	encode_PTBP3_1	6	8905	GCF_002834085.1	Paramyxoviridae	V	Newcastle disease virus isolate JSD0812	-	PTBP3
NC_039223.1	NC_039223.1	9174	encode_PTBP3_1	6	9180	GCF_002834085.1	Paramyxoviridae	V	Newcastle disease virus isolate JSD0812	-	PTBP3
NC_039223.1	NC_039223.1	9192	encode_PTBP3_1	6	9198	GCF_002834085.1	Paramyxoviridae	V	Newcastle disease virus isolate JSD0812	-	PTBP3
NC_039223.1	NC_039223.1	10692	encode_PTBP3_1	6	10698	GCF_002834085.1	Paramyxoviridae	V	Newcastle disease virus isolate JSD0812	-	PTBP3
NC_039223.1	NC_039223.1	11143	encode_PTBP3_1	6	11149	GCF_002834085.1	Paramyxoviridae	V	Newcastle disease virus isolate JSD0812	-	PTBP3
NC_039223.1	NC_039223.1	11934	encode_PTBP3_1	6	11940	GCF_002834085.1	Paramyxoviridae	V	Newcastle disease virus isolate JSD0812	-	PTBP3
NC_039223.1	NC_039223.1	13079	encode_PTBP3_1	6	13085	GCF_002834085.1	Paramyxoviridae	V	Newcastle disease virus isolate JSD0812	-	PTBP3
NC_039223.1	NC_039223.1	13387	encode_PTBP3_1	6	13393	GCF_002834085.1	Paramyxoviridae	V	Newcastle disease virus isolate JSD0812	-	PTBP3
NC_039223.1	NC_039223.1	14989	encode_PTBP3_1	6	14995	GCF_002834085.1	Paramyxoviridae	V	Newcastle disease virus isolate JSD0812	-	PTBP3
NC_043450.1	NC_043450.1	1266	encode_PTBP3_1	6	1272	GCF_003087855.1	Phenuiviridae	V	Severe fever with thrombocytopenia syndrome virus strain HNXH	+	PTBP3
NC_043450.1	NC_043450.1	1354	encode_PTBP3_1	6	1360	GCF_003087855.1	Phenuiviridae	V	Severe fever with thrombocytopenia syndrome virus strain HNXH	+	PTBP3
NC_043450.1	NC_043450.1	1861	encode_PTBP3_1	6	1867	GCF_003087855.1	Phenuiviridae	V	Severe fever with thrombocytopenia syndrome virus strain HNXH	+	PTBP3
NC_043450.1	NC_043450.1	4679	encode_PTBP3_1	6	4685	GCF_003087855.1	Phenuiviridae	V	Severe fever with thrombocytopenia syndrome virus strain HNXH	+	PTBP3
NC_043450.1	NC_043450.1	468	encode_PTBP3_1	6	474	GCF_003087855.1	Phenuiviridae	V	Severe fever with thrombocytopenia syndrome virus strain HNXH	-	PTBP3
NC_043450.1	NC_043450.1	3183	encode_PTBP3_1	6	3189	GCF_003087855.1	Phenuiviridae	V	Severe fever with thrombocytopenia syndrome virus strain HNXH	-	PTBP3
NC_043450.1	NC_043450.1	3602	encode_PTBP3_1	6	3608	GCF_003087855.1	Phenuiviridae	V	Severe fever with thrombocytopenia syndrome virus strain HNXH	-	PTBP3
NC_043450.1	NC_043450.1	4928	encode_PTBP3_1	6	4934	GCF_003087855.1	Phenuiviridae	V	Severe fever with thrombocytopenia syndrome virus strain HNXH	-	PTBP3
NC_043450.1	NC_043450.1	5062	encode_PTBP3_1	6	5068	GCF_003087855.1	Phenuiviridae	V	Severe fever with thrombocytopenia syndrome virus strain HNXH	-	PTBP3
NC_043450.1	NC_043450.1	5812	encode_PTBP3_1	6	5818	GCF_003087855.1	Phenuiviridae	V	Severe fever with thrombocytopenia syndrome virus strain HNXH	-	PTBP3
NC_043451.1	NC_043451.1	2004	encode_PTBP3_1	6	2010	GCF_003087855.1	Phenuiviridae	V	Severe fever with thrombocytopenia syndrome virus strain HNXH	+	PTBP3
NC_043451.1	NC_043451.1	2116	encode_PTBP3_1	6	2122	GCF_003087855.1	Phenuiviridae	V	Severe fever with thrombocytopenia syndrome virus strain HNXH	+	PTBP3
NC_043451.1	NC_043451.1	2667	encode_PTBP3_1	6	2673	GCF_003087855.1	Phenuiviridae	V	Severe fever with thrombocytopenia syndrome virus strain HNXH	+	PTBP3
NC_043451.1	NC_043451.1	3151	encode_PTBP3_1	6	3157	GCF_003087855.1	Phenuiviridae	V	Severe fever with thrombocytopenia syndrome virus strain HNXH	+	PTBP3
NC_043451.1	NC_043451.1	2168	encode_PTBP3_1	6	2174	GCF_003087855.1	Phenuiviridae	V	Severe fever with thrombocytopenia syndrome virus strain HNXH	-	PTBP3
NC_043451.1	NC_043451.1	2521	encode_PTBP3_1	6	2527	GCF_003087855.1	Phenuiviridae	V	Severe fever with thrombocytopenia syndrome virus strain HNXH	-	PTBP3
NC_043580.1	NC_043580.1	1023	encode_PTBP3_1	6	1029	GCF_004789555.1	Peribunyaviridae	V	Batai virus strain MS50	+	PTBP3
NC_043580.1	NC_043580.1	1722	encode_PTBP3_1	6	1728	GCF_004789555.1	Peribunyaviridae	V	Batai virus strain MS50	+	PTBP3
NC_043580.1	NC_043580.1	4511	encode_PTBP3_1	6	4517	GCF_004789555.1	Peribunyaviridae	V	Batai virus strain MS50	+	PTBP3
NC_043580.1	NC_043580.1	6198	encode_PTBP3_1	6	6204	GCF_004789555.1	Peribunyaviridae	V	Batai virus strain MS50	+	PTBP3
NC_043580.1	NC_043580.1	6712	encode_PTBP3_1	6	6718	GCF_004789555.1	Peribunyaviridae	V	Batai virus strain MS50	+	PTBP3
NC_043580.1	NC_043580.1	6759	encode_PTBP3_1	6	6765	GCF_004789555.1	Peribunyaviridae	V	Batai virus strain MS50	+	PTBP3
NC_043580.1	NC_043580.1	6849	encode_PTBP3_1	6	6855	GCF_004789555.1	Peribunyaviridae	V	Batai virus strain MS50	+	PTBP3
NC_043580.1	NC_043580.1	192	encode_PTBP3_1	6	198	GCF_004789555.1	Peribunyaviridae	V	Batai virus strain MS50	-	PTBP3
NC_043580.1	NC_043580.1	213	encode_PTBP3_1	6	219	GCF_004789555.1	Peribunyaviridae	V	Batai virus strain MS50	-	PTBP3
NC_043580.1	NC_043580.1	589	encode_PTBP3_1	6	595	GCF_004789555.1	Peribunyaviridae	V	Batai virus strain MS50	-	PTBP3
NC_043580.1	NC_043580.1	1096	encode_PTBP3_1	6	1102	GCF_004789555.1	Peribunyaviridae	V	Batai virus strain MS50	-	PTBP3
NC_043580.1	NC_043580.1	2779	encode_PTBP3_1	6	2785	GCF_004789555.1	Peribunyaviridae	V	Batai virus strain MS50	-	PTBP3
NC_043580.1	NC_043580.1	3385	encode_PTBP3_1	6	3391	GCF_004789555.1	Peribunyaviridae	V	Batai virus strain MS50	-	PTBP3
NC_043580.1	NC_043580.1	3589	encode_PTBP3_1	6	3595	GCF_004789555.1	Peribunyaviridae	V	Batai virus strain MS50	-	PTBP3
NC_043580.1	NC_043580.1	3630	encode_PTBP3_1	6	3636	GCF_004789555.1	Peribunyaviridae	V	Batai virus strain MS50	-	PTBP3
NC_043580.1	NC_043580.1	3811	encode_PTBP3_1	6	3817	GCF_004789555.1	Peribunyaviridae	V	Batai virus strain MS50	-	PTBP3
NC_043580.1	NC_043580.1	3879	encode_PTBP3_1	6	3885	GCF_004789555.1	Peribunyaviridae	V	Batai virus strain MS50	-	PTBP3
NC_043580.1	NC_043580.1	3894	encode_PTBP3_1	6	3900	GCF_004789555.1	Peribunyaviridae	V	Batai virus strain MS50	-	PTBP3
NC_043580.1	NC_043580.1	4803	encode_PTBP3_1	6	4809	GCF_004789555.1	Peribunyaviridae	V	Batai virus strain MS50	-	PTBP3
NC_043580.1	NC_043580.1	5329	encode_PTBP3_1	6	5335	GCF_004789555.1	Peribunyaviridae	V	Batai virus strain MS50	-	PTBP3
NC_043580.1	NC_043580.1	5876	encode_PTBP3_1	6	5882	GCF_004789555.1	Peribunyaviridae	V	Batai virus strain MS50	-	PTBP3
NC_043580.1	NC_043580.1	6848	encode_PTBP3_1	6	6854	GCF_004789555.1	Peribunyaviridae	V	Batai virus strain MS50	-	PTBP3
NC_043579.1	NC_043579.1	3191	encode_PTBP3_1	6	3197	GCF_004789555.1	Peribunyaviridae	V	Batai virus strain MS50	+	PTBP3
NC_043579.1	NC_043579.1	647	encode_PTBP3_1	6	653	GCF_004789555.1	Peribunyaviridae	V	Batai virus strain MS50	-	PTBP3
NC_043579.1	NC_043579.1	814	encode_PTBP3_1	6	820	GCF_004789555.1	Peribunyaviridae	V	Batai virus strain MS50	-	PTBP3
NC_043579.1	NC_043579.1	832	encode_PTBP3_1	6	838	GCF_004789555.1	Peribunyaviridae	V	Batai virus strain MS50	-	PTBP3
NC_043579.1	NC_043579.1	900	encode_PTBP3_1	6	906	GCF_004789555.1	Peribunyaviridae	V	Batai virus strain MS50	-	PTBP3
NC_043579.1	NC_043579.1	1132	encode_PTBP3_1	6	1138	GCF_004789555.1	Peribunyaviridae	V	Batai virus strain MS50	-	PTBP3
NC_043579.1	NC_043579.1	1675	encode_PTBP3_1	6	1681	GCF_004789555.1	Peribunyaviridae	V	Batai virus strain MS50	-	PTBP3
NC_043579.1	NC_043579.1	2261	encode_PTBP3_1	6	2267	GCF_004789555.1	Peribunyaviridae	V	Batai virus strain MS50	-	PTBP3
NC_043579.1	NC_043579.1	2600	encode_PTBP3_1	6	2606	GCF_004789555.1	Peribunyaviridae	V	Batai virus strain MS50	-	PTBP3
NC_043579.1	NC_043579.1	2762	encode_PTBP3_1	6	2768	GCF_004789555.1	Peribunyaviridae	V	Batai virus strain MS50	-	PTBP3
NC_043579.1	NC_043579.1	3326	encode_PTBP3_1	6	3332	GCF_004789555.1	Peribunyaviridae	V	Batai virus strain MS50	-	PTBP3
NC_043579.1	NC_043579.1	3891	encode_PTBP3_1	6	3897	GCF_004789555.1	Peribunyaviridae	V	Batai virus strain MS50	-	PTBP3
NC_043579.1	NC_043579.1	4034	encode_PTBP3_1	6	4040	GCF_004789555.1	Peribunyaviridae	V	Batai virus strain MS50	-	PTBP3
NC_043579.1	NC_043579.1	4301	encode_PTBP3_1	6	4307	GCF_004789555.1	Peribunyaviridae	V	Batai virus strain MS50	-	PTBP3
NC_043581.1	NC_043581.1	232	encode_PTBP3_1	6	238	GCF_004789555.1	Peribunyaviridae	V	Batai virus strain MS50	-	PTBP3
NC_043581.1	NC_043581.1	342	encode_PTBP3_1	6	348	GCF_004789555.1	Peribunyaviridae	V	Batai virus strain MS50	-	PTBP3
NC_043581.1	NC_043581.1	490	encode_PTBP3_1	6	496	GCF_004789555.1	Peribunyaviridae	V	Batai virus strain MS50	-	PTBP3
NC_043587.1	NC_043587.1	4512	encode_PTBP3_1	6	4518	GCF_004789595.1	Peribunyaviridae	V	Ilesha virus strain R5964	+	PTBP3
NC_043587.1	NC_043587.1	6042	encode_PTBP3_1	6	6048	GCF_004789595.1	Peribunyaviridae	V	Ilesha virus strain R5964	+	PTBP3
NC_043587.1	NC_043587.1	6366	encode_PTBP3_1	6	6372	GCF_004789595.1	Peribunyaviridae	V	Ilesha virus strain R5964	+	PTBP3
NC_043587.1	NC_043587.1	6713	encode_PTBP3_1	6	6719	GCF_004789595.1	Peribunyaviridae	V	Ilesha virus strain R5964	+	PTBP3
NC_043587.1	NC_043587.1	6760	encode_PTBP3_1	6	6766	GCF_004789595.1	Peribunyaviridae	V	Ilesha virus strain R5964	+	PTBP3
NC_043587.1	NC_043587.1	6863	encode_PTBP3_1	6	6869	GCF_004789595.1	Peribunyaviridae	V	Ilesha virus strain R5964	+	PTBP3
NC_043587.1	NC_043587.1	224	encode_PTBP3_1	6	230	GCF_004789595.1	Peribunyaviridae	V	Ilesha virus strain R5964	-	PTBP3
NC_043587.1	NC_043587.1	1972	encode_PTBP3_1	6	1978	GCF_004789595.1	Peribunyaviridae	V	Ilesha virus strain R5964	-	PTBP3
NC_043587.1	NC_043587.1	2728	encode_PTBP3_1	6	2734	GCF_004789595.1	Peribunyaviridae	V	Ilesha virus strain R5964	-	PTBP3
NC_043587.1	NC_043587.1	2925	encode_PTBP3_1	6	2931	GCF_004789595.1	Peribunyaviridae	V	Ilesha virus strain R5964	-	PTBP3
NC_043587.1	NC_043587.1	3643	encode_PTBP3_1	6	3649	GCF_004789595.1	Peribunyaviridae	V	Ilesha virus strain R5964	-	PTBP3
NC_043587.1	NC_043587.1	3821	encode_PTBP3_1	6	3827	GCF_004789595.1	Peribunyaviridae	V	Ilesha virus strain R5964	-	PTBP3
NC_043587.1	NC_043587.1	3907	encode_PTBP3_1	6	3913	GCF_004789595.1	Peribunyaviridae	V	Ilesha virus strain R5964	-	PTBP3
NC_043587.1	NC_043587.1	3974	encode_PTBP3_1	6	3980	GCF_004789595.1	Peribunyaviridae	V	Ilesha virus strain R5964	-	PTBP3
NC_043587.1	NC_043587.1	4054	encode_PTBP3_1	6	4060	GCF_004789595.1	Peribunyaviridae	V	Ilesha virus strain R5964	-	PTBP3
NC_043587.1	NC_043587.1	4192	encode_PTBP3_1	6	4198	GCF_004789595.1	Peribunyaviridae	V	Ilesha virus strain R5964	-	PTBP3
NC_043587.1	NC_043587.1	4366	encode_PTBP3_1	6	4372	GCF_004789595.1	Peribunyaviridae	V	Ilesha virus strain R5964	-	PTBP3
NC_043587.1	NC_043587.1	4465	encode_PTBP3_1	6	4471	GCF_004789595.1	Peribunyaviridae	V	Ilesha virus strain R5964	-	PTBP3
NC_043587.1	NC_043587.1	4816	encode_PTBP3_1	6	4822	GCF_004789595.1	Peribunyaviridae	V	Ilesha virus strain R5964	-	PTBP3
NC_043587.1	NC_043587.1	5035	encode_PTBP3_1	6	5041	GCF_004789595.1	Peribunyaviridae	V	Ilesha virus strain R5964	-	PTBP3
NC_043587.1	NC_043587.1	5431	encode_PTBP3_1	6	5437	GCF_004789595.1	Peribunyaviridae	V	Ilesha virus strain R5964	-	PTBP3
NC_043587.1	NC_043587.1	5605	encode_PTBP3_1	6	5611	GCF_004789595.1	Peribunyaviridae	V	Ilesha virus strain R5964	-	PTBP3
NC_043587.1	NC_043587.1	5733	encode_PTBP3_1	6	5739	GCF_004789595.1	Peribunyaviridae	V	Ilesha virus strain R5964	-	PTBP3
NC_043587.1	NC_043587.1	6133	encode_PTBP3_1	6	6139	GCF_004789595.1	Peribunyaviridae	V	Ilesha virus strain R5964	-	PTBP3
NC_043587.1	NC_043587.1	6339	encode_PTBP3_1	6	6345	GCF_004789595.1	Peribunyaviridae	V	Ilesha virus strain R5964	-	PTBP3
NC_043587.1	NC_043587.1	6862	encode_PTBP3_1	6	6868	GCF_004789595.1	Peribunyaviridae	V	Ilesha virus strain R5964	-	PTBP3
NC_043586.1	NC_043586.1	1221	encode_PTBP3_1	6	1227	GCF_004789595.1	Peribunyaviridae	V	Ilesha virus strain R5964	+	PTBP3
NC_043586.1	NC_043586.1	4199	encode_PTBP3_1	6	4205	GCF_004789595.1	Peribunyaviridae	V	Ilesha virus strain R5964	+	PTBP3
NC_043586.1	NC_043586.1	313	encode_PTBP3_1	6	319	GCF_004789595.1	Peribunyaviridae	V	Ilesha virus strain R5964	-	PTBP3
NC_043586.1	NC_043586.1	420	encode_PTBP3_1	6	426	GCF_004789595.1	Peribunyaviridae	V	Ilesha virus strain R5964	-	PTBP3
NC_043586.1	NC_043586.1	750	encode_PTBP3_1	6	756	GCF_004789595.1	Peribunyaviridae	V	Ilesha virus strain R5964	-	PTBP3
NC_043586.1	NC_043586.1	1224	encode_PTBP3_1	6	1230	GCF_004789595.1	Peribunyaviridae	V	Ilesha virus strain R5964	-	PTBP3
NC_043586.1	NC_043586.1	1494	encode_PTBP3_1	6	1500	GCF_004789595.1	Peribunyaviridae	V	Ilesha virus strain R5964	-	PTBP3
NC_043586.1	NC_043586.1	1658	encode_PTBP3_1	6	1664	GCF_004789595.1	Peribunyaviridae	V	Ilesha virus strain R5964	-	PTBP3
NC_043586.1	NC_043586.1	2400	encode_PTBP3_1	6	2406	GCF_004789595.1	Peribunyaviridae	V	Ilesha virus strain R5964	-	PTBP3
NC_043586.1	NC_043586.1	2746	encode_PTBP3_1	6	2752	GCF_004789595.1	Peribunyaviridae	V	Ilesha virus strain R5964	-	PTBP3
NC_043586.1	NC_043586.1	2871	encode_PTBP3_1	6	2877	GCF_004789595.1	Peribunyaviridae	V	Ilesha virus strain R5964	-	PTBP3
NC_043586.1	NC_043586.1	2938	encode_PTBP3_1	6	2944	GCF_004789595.1	Peribunyaviridae	V	Ilesha virus strain R5964	-	PTBP3
NC_043586.1	NC_043586.1	3157	encode_PTBP3_1	6	3163	GCF_004789595.1	Peribunyaviridae	V	Ilesha virus strain R5964	-	PTBP3
NC_043585.1	NC_043585.1	512	encode_PTBP3_1	6	518	GCF_004789595.1	Peribunyaviridae	V	Ilesha virus strain R5964	+	PTBP3
NC_043585.1	NC_043585.1	64	encode_PTBP3_1	6	70	GCF_004789595.1	Peribunyaviridae	V	Ilesha virus strain R5964	-	PTBP3
NC_043585.1	NC_043585.1	239	encode_PTBP3_1	6	245	GCF_004789595.1	Peribunyaviridae	V	Ilesha virus strain R5964	-	PTBP3
NC_043585.1	NC_043585.1	499	encode_PTBP3_1	6	505	GCF_004789595.1	Peribunyaviridae	V	Ilesha virus strain R5964	-	PTBP3
NC_043585.1	NC_043585.1	541	encode_PTBP3_1	6	547	GCF_004789595.1	Peribunyaviridae	V	Ilesha virus strain R5964	-	PTBP3
NC_043585.1	NC_043585.1	902	encode_PTBP3_1	6	908	GCF_004789595.1	Peribunyaviridae	V	Ilesha virus strain R5964	-	PTBP3
NC_043588.1	NC_043588.1	163	encode_PTBP3_1	6	169	GCF_004789635.1	Peribunyaviridae	V	Ingwavuma virus isolate SA An 4165 RNA polymerase gene	+	PTBP3
NC_043588.1	NC_043588.1	549	encode_PTBP3_1	6	555	GCF_004789635.1	Peribunyaviridae	V	Ingwavuma virus isolate SA An 4165 RNA polymerase gene	+	PTBP3
NC_043588.1	NC_043588.1	1942	encode_PTBP3_1	6	1948	GCF_004789635.1	Peribunyaviridae	V	Ingwavuma virus isolate SA An 4165 RNA polymerase gene	+	PTBP3
NC_043588.1	NC_043588.1	3308	encode_PTBP3_1	6	3314	GCF_004789635.1	Peribunyaviridae	V	Ingwavuma virus isolate SA An 4165 RNA polymerase gene	+	PTBP3
NC_043588.1	NC_043588.1	4093	encode_PTBP3_1	6	4099	GCF_004789635.1	Peribunyaviridae	V	Ingwavuma virus isolate SA An 4165 RNA polymerase gene	+	PTBP3
NC_043588.1	NC_043588.1	5416	encode_PTBP3_1	6	5422	GCF_004789635.1	Peribunyaviridae	V	Ingwavuma virus isolate SA An 4165 RNA polymerase gene	+	PTBP3
NC_043588.1	NC_043588.1	5846	encode_PTBP3_1	6	5852	GCF_004789635.1	Peribunyaviridae	V	Ingwavuma virus isolate SA An 4165 RNA polymerase gene	+	PTBP3
NC_043588.1	NC_043588.1	849	encode_PTBP3_1	6	855	GCF_004789635.1	Peribunyaviridae	V	Ingwavuma virus isolate SA An 4165 RNA polymerase gene	-	PTBP3
NC_043588.1	NC_043588.1	1885	encode_PTBP3_1	6	1891	GCF_004789635.1	Peribunyaviridae	V	Ingwavuma virus isolate SA An 4165 RNA polymerase gene	-	PTBP3
NC_043588.1	NC_043588.1	2458	encode_PTBP3_1	6	2464	GCF_004789635.1	Peribunyaviridae	V	Ingwavuma virus isolate SA An 4165 RNA polymerase gene	-	PTBP3
NC_043588.1	NC_043588.1	3466	encode_PTBP3_1	6	3472	GCF_004789635.1	Peribunyaviridae	V	Ingwavuma virus isolate SA An 4165 RNA polymerase gene	-	PTBP3
NC_043588.1	NC_043588.1	3623	encode_PTBP3_1	6	3629	GCF_004789635.1	Peribunyaviridae	V	Ingwavuma virus isolate SA An 4165 RNA polymerase gene	-	PTBP3
NC_043588.1	NC_043588.1	4093	encode_PTBP3_1	6	4099	GCF_004789635.1	Peribunyaviridae	V	Ingwavuma virus isolate SA An 4165 RNA polymerase gene	-	PTBP3
NC_043588.1	NC_043588.1	4111	encode_PTBP3_1	6	4117	GCF_004789635.1	Peribunyaviridae	V	Ingwavuma virus isolate SA An 4165 RNA polymerase gene	-	PTBP3
NC_043588.1	NC_043588.1	4298	encode_PTBP3_1	6	4304	GCF_004789635.1	Peribunyaviridae	V	Ingwavuma virus isolate SA An 4165 RNA polymerase gene	-	PTBP3
NC_043588.1	NC_043588.1	4537	encode_PTBP3_1	6	4543	GCF_004789635.1	Peribunyaviridae	V	Ingwavuma virus isolate SA An 4165 RNA polymerase gene	-	PTBP3
NC_043588.1	NC_043588.1	4552	encode_PTBP3_1	6	4558	GCF_004789635.1	Peribunyaviridae	V	Ingwavuma virus isolate SA An 4165 RNA polymerase gene	-	PTBP3
NC_043588.1	NC_043588.1	4706	encode_PTBP3_1	6	4712	GCF_004789635.1	Peribunyaviridae	V	Ingwavuma virus isolate SA An 4165 RNA polymerase gene	-	PTBP3
NC_043588.1	NC_043588.1	4799	encode_PTBP3_1	6	4805	GCF_004789635.1	Peribunyaviridae	V	Ingwavuma virus isolate SA An 4165 RNA polymerase gene	-	PTBP3
NC_043588.1	NC_043588.1	5077	encode_PTBP3_1	6	5083	GCF_004789635.1	Peribunyaviridae	V	Ingwavuma virus isolate SA An 4165 RNA polymerase gene	-	PTBP3
NC_043588.1	NC_043588.1	5560	encode_PTBP3_1	6	5566	GCF_004789635.1	Peribunyaviridae	V	Ingwavuma virus isolate SA An 4165 RNA polymerase gene	-	PTBP3
NC_043588.1	NC_043588.1	6569	encode_PTBP3_1	6	6575	GCF_004789635.1	Peribunyaviridae	V	Ingwavuma virus isolate SA An 4165 RNA polymerase gene	-	PTBP3
NC_043589.1	NC_043589.1	3050	encode_PTBP3_1	6	3056	GCF_004789635.1	Peribunyaviridae	V	Ingwavuma virus isolate SA An 4165 RNA polymerase gene	+	PTBP3
NC_043589.1	NC_043589.1	90	encode_PTBP3_1	6	96	GCF_004789635.1	Peribunyaviridae	V	Ingwavuma virus isolate SA An 4165 RNA polymerase gene	-	PTBP3
NC_043589.1	NC_043589.1	187	encode_PTBP3_1	6	193	GCF_004789635.1	Peribunyaviridae	V	Ingwavuma virus isolate SA An 4165 RNA polymerase gene	-	PTBP3
NC_043589.1	NC_043589.1	817	encode_PTBP3_1	6	823	GCF_004789635.1	Peribunyaviridae	V	Ingwavuma virus isolate SA An 4165 RNA polymerase gene	-	PTBP3
NC_043589.1	NC_043589.1	1427	encode_PTBP3_1	6	1433	GCF_004789635.1	Peribunyaviridae	V	Ingwavuma virus isolate SA An 4165 RNA polymerase gene	-	PTBP3
NC_043589.1	NC_043589.1	2731	encode_PTBP3_1	6	2737	GCF_004789635.1	Peribunyaviridae	V	Ingwavuma virus isolate SA An 4165 RNA polymerase gene	-	PTBP3
NC_043589.1	NC_043589.1	2792	encode_PTBP3_1	6	2798	GCF_004789635.1	Peribunyaviridae	V	Ingwavuma virus isolate SA An 4165 RNA polymerase gene	-	PTBP3
NC_043589.1	NC_043589.1	2863	encode_PTBP3_1	6	2869	GCF_004789635.1	Peribunyaviridae	V	Ingwavuma virus isolate SA An 4165 RNA polymerase gene	-	PTBP3
NC_043589.1	NC_043589.1	4166	encode_PTBP3_1	6	4172	GCF_004789635.1	Peribunyaviridae	V	Ingwavuma virus isolate SA An 4165 RNA polymerase gene	-	PTBP3
NC_043590.1	NC_043590.1	168	encode_PTBP3_1	6	174	GCF_004789635.1	Peribunyaviridae	V	Ingwavuma virus isolate SA An 4165 RNA polymerase gene	+	PTBP3
NC_043607.1	NC_043607.1	55	encode_PTBP3_1	6	61	GCF_004789815.1	Peribunyaviridae	V	Tataguine virus strain H9963 RNA-dependent RNA polymerase gene	+	PTBP3
NC_043607.1	NC_043607.1	1711	encode_PTBP3_1	6	1717	GCF_004789815.1	Peribunyaviridae	V	Tataguine virus strain H9963 RNA-dependent RNA polymerase gene	+	PTBP3
NC_043607.1	NC_043607.1	1875	encode_PTBP3_1	6	1881	GCF_004789815.1	Peribunyaviridae	V	Tataguine virus strain H9963 RNA-dependent RNA polymerase gene	+	PTBP3
NC_043607.1	NC_043607.1	2445	encode_PTBP3_1	6	2451	GCF_004789815.1	Peribunyaviridae	V	Tataguine virus strain H9963 RNA-dependent RNA polymerase gene	+	PTBP3
NC_043607.1	NC_043607.1	125	encode_PTBP3_1	6	131	GCF_004789815.1	Peribunyaviridae	V	Tataguine virus strain H9963 RNA-dependent RNA polymerase gene	-	PTBP3
NC_043607.1	NC_043607.1	466	encode_PTBP3_1	6	472	GCF_004789815.1	Peribunyaviridae	V	Tataguine virus strain H9963 RNA-dependent RNA polymerase gene	-	PTBP3
NC_043607.1	NC_043607.1	793	encode_PTBP3_1	6	799	GCF_004789815.1	Peribunyaviridae	V	Tataguine virus strain H9963 RNA-dependent RNA polymerase gene	-	PTBP3
NC_043607.1	NC_043607.1	1044	encode_PTBP3_1	6	1050	GCF_004789815.1	Peribunyaviridae	V	Tataguine virus strain H9963 RNA-dependent RNA polymerase gene	-	PTBP3
NC_043607.1	NC_043607.1	1796	encode_PTBP3_1	6	1802	GCF_004789815.1	Peribunyaviridae	V	Tataguine virus strain H9963 RNA-dependent RNA polymerase gene	-	PTBP3
NC_043607.1	NC_043607.1	1849	encode_PTBP3_1	6	1855	GCF_004789815.1	Peribunyaviridae	V	Tataguine virus strain H9963 RNA-dependent RNA polymerase gene	-	PTBP3
NC_043607.1	NC_043607.1	2031	encode_PTBP3_1	6	2037	GCF_004789815.1	Peribunyaviridae	V	Tataguine virus strain H9963 RNA-dependent RNA polymerase gene	-	PTBP3
NC_043607.1	NC_043607.1	2260	encode_PTBP3_1	6	2266	GCF_004789815.1	Peribunyaviridae	V	Tataguine virus strain H9963 RNA-dependent RNA polymerase gene	-	PTBP3
NC_043607.1	NC_043607.1	2440	encode_PTBP3_1	6	2446	GCF_004789815.1	Peribunyaviridae	V	Tataguine virus strain H9963 RNA-dependent RNA polymerase gene	-	PTBP3
NC_043607.1	NC_043607.1	2464	encode_PTBP3_1	6	2470	GCF_004789815.1	Peribunyaviridae	V	Tataguine virus strain H9963 RNA-dependent RNA polymerase gene	-	PTBP3
NC_043607.1	NC_043607.1	2502	encode_PTBP3_1	6	2508	GCF_004789815.1	Peribunyaviridae	V	Tataguine virus strain H9963 RNA-dependent RNA polymerase gene	-	PTBP3
NC_043607.1	NC_043607.1	2547	encode_PTBP3_1	6	2553	GCF_004789815.1	Peribunyaviridae	V	Tataguine virus strain H9963 RNA-dependent RNA polymerase gene	-	PTBP3
NC_043607.1	NC_043607.1	2726	encode_PTBP3_1	6	2732	GCF_004789815.1	Peribunyaviridae	V	Tataguine virus strain H9963 RNA-dependent RNA polymerase gene	-	PTBP3
NC_043607.1	NC_043607.1	2750	encode_PTBP3_1	6	2756	GCF_004789815.1	Peribunyaviridae	V	Tataguine virus strain H9963 RNA-dependent RNA polymerase gene	-	PTBP3
NC_043607.1	NC_043607.1	3152	encode_PTBP3_1	6	3158	GCF_004789815.1	Peribunyaviridae	V	Tataguine virus strain H9963 RNA-dependent RNA polymerase gene	-	PTBP3
NC_043607.1	NC_043607.1	3574	encode_PTBP3_1	6	3580	GCF_004789815.1	Peribunyaviridae	V	Tataguine virus strain H9963 RNA-dependent RNA polymerase gene	-	PTBP3
NC_043607.1	NC_043607.1	3719	encode_PTBP3_1	6	3725	GCF_004789815.1	Peribunyaviridae	V	Tataguine virus strain H9963 RNA-dependent RNA polymerase gene	-	PTBP3
NC_043607.1	NC_043607.1	3835	encode_PTBP3_1	6	3841	GCF_004789815.1	Peribunyaviridae	V	Tataguine virus strain H9963 RNA-dependent RNA polymerase gene	-	PTBP3
NC_043607.1	NC_043607.1	3850	encode_PTBP3_1	6	3856	GCF_004789815.1	Peribunyaviridae	V	Tataguine virus strain H9963 RNA-dependent RNA polymerase gene	-	PTBP3
NC_043607.1	NC_043607.1	4171	encode_PTBP3_1	6	4177	GCF_004789815.1	Peribunyaviridae	V	Tataguine virus strain H9963 RNA-dependent RNA polymerase gene	-	PTBP3
NC_043607.1	NC_043607.1	4199	encode_PTBP3_1	6	4205	GCF_004789815.1	Peribunyaviridae	V	Tataguine virus strain H9963 RNA-dependent RNA polymerase gene	-	PTBP3
NC_043607.1	NC_043607.1	4603	encode_PTBP3_1	6	4609	GCF_004789815.1	Peribunyaviridae	V	Tataguine virus strain H9963 RNA-dependent RNA polymerase gene	-	PTBP3
NC_043607.1	NC_043607.1	5541	encode_PTBP3_1	6	5547	GCF_004789815.1	Peribunyaviridae	V	Tataguine virus strain H9963 RNA-dependent RNA polymerase gene	-	PTBP3
NC_043607.1	NC_043607.1	5680	encode_PTBP3_1	6	5686	GCF_004789815.1	Peribunyaviridae	V	Tataguine virus strain H9963 RNA-dependent RNA polymerase gene	-	PTBP3
NC_043607.1	NC_043607.1	6040	encode_PTBP3_1	6	6046	GCF_004789815.1	Peribunyaviridae	V	Tataguine virus strain H9963 RNA-dependent RNA polymerase gene	-	PTBP3
NC_043607.1	NC_043607.1	6103	encode_PTBP3_1	6	6109	GCF_004789815.1	Peribunyaviridae	V	Tataguine virus strain H9963 RNA-dependent RNA polymerase gene	-	PTBP3
NC_043608.1	NC_043608.1	819	encode_PTBP3_1	6	825	GCF_004789815.1	Peribunyaviridae	V	Tataguine virus strain H9963 RNA-dependent RNA polymerase gene	+	PTBP3
NC_043608.1	NC_043608.1	2091	encode_PTBP3_1	6	2097	GCF_004789815.1	Peribunyaviridae	V	Tataguine virus strain H9963 RNA-dependent RNA polymerase gene	+	PTBP3
NC_043608.1	NC_043608.1	59	encode_PTBP3_1	6	65	GCF_004789815.1	Peribunyaviridae	V	Tataguine virus strain H9963 RNA-dependent RNA polymerase gene	-	PTBP3
NC_043608.1	NC_043608.1	79	encode_PTBP3_1	6	85	GCF_004789815.1	Peribunyaviridae	V	Tataguine virus strain H9963 RNA-dependent RNA polymerase gene	-	PTBP3
NC_043608.1	NC_043608.1	271	encode_PTBP3_1	6	277	GCF_004789815.1	Peribunyaviridae	V	Tataguine virus strain H9963 RNA-dependent RNA polymerase gene	-	PTBP3
NC_043608.1	NC_043608.1	761	encode_PTBP3_1	6	767	GCF_004789815.1	Peribunyaviridae	V	Tataguine virus strain H9963 RNA-dependent RNA polymerase gene	-	PTBP3
NC_043608.1	NC_043608.1	1062	encode_PTBP3_1	6	1068	GCF_004789815.1	Peribunyaviridae	V	Tataguine virus strain H9963 RNA-dependent RNA polymerase gene	-	PTBP3
NC_043608.1	NC_043608.1	1584	encode_PTBP3_1	6	1590	GCF_004789815.1	Peribunyaviridae	V	Tataguine virus strain H9963 RNA-dependent RNA polymerase gene	-	PTBP3
NC_043608.1	NC_043608.1	1941	encode_PTBP3_1	6	1947	GCF_004789815.1	Peribunyaviridae	V	Tataguine virus strain H9963 RNA-dependent RNA polymerase gene	-	PTBP3
NC_043608.1	NC_043608.1	2052	encode_PTBP3_1	6	2058	GCF_004789815.1	Peribunyaviridae	V	Tataguine virus strain H9963 RNA-dependent RNA polymerase gene	-	PTBP3
NC_043608.1	NC_043608.1	2084	encode_PTBP3_1	6	2090	GCF_004789815.1	Peribunyaviridae	V	Tataguine virus strain H9963 RNA-dependent RNA polymerase gene	-	PTBP3
NC_043608.1	NC_043608.1	3330	encode_PTBP3_1	6	3336	GCF_004789815.1	Peribunyaviridae	V	Tataguine virus strain H9963 RNA-dependent RNA polymerase gene	-	PTBP3
NC_043608.1	NC_043608.1	3792	encode_PTBP3_1	6	3798	GCF_004789815.1	Peribunyaviridae	V	Tataguine virus strain H9963 RNA-dependent RNA polymerase gene	-	PTBP3
NC_043608.1	NC_043608.1	4129	encode_PTBP3_1	6	4135	GCF_004789815.1	Peribunyaviridae	V	Tataguine virus strain H9963 RNA-dependent RNA polymerase gene	-	PTBP3
NC_043608.1	NC_043608.1	4169	encode_PTBP3_1	6	4175	GCF_004789815.1	Peribunyaviridae	V	Tataguine virus strain H9963 RNA-dependent RNA polymerase gene	-	PTBP3
NC_043606.1	NC_043606.1	291	encode_PTBP3_1	6	297	GCF_004789815.1	Peribunyaviridae	V	Tataguine virus strain H9963 RNA-dependent RNA polymerase gene	-	PTBP3
NC_043617.1	NC_043617.1	1022	encode_PTBP3_1	6	1028	GCF_004789975.1	Peribunyaviridae	V	Fort Sherman virus strain 86MSP18	+	PTBP3
NC_043617.1	NC_043617.1	1489	encode_PTBP3_1	6	1495	GCF_004789975.1	Peribunyaviridae	V	Fort Sherman virus strain 86MSP18	+	PTBP3
NC_043617.1	NC_043617.1	1525	encode_PTBP3_1	6	1531	GCF_004789975.1	Peribunyaviridae	V	Fort Sherman virus strain 86MSP18	+	PTBP3
NC_043617.1	NC_043617.1	1723	encode_PTBP3_1	6	1729	GCF_004789975.1	Peribunyaviridae	V	Fort Sherman virus strain 86MSP18	+	PTBP3
NC_043617.1	NC_043617.1	3577	encode_PTBP3_1	6	3583	GCF_004789975.1	Peribunyaviridae	V	Fort Sherman virus strain 86MSP18	+	PTBP3
NC_043617.1	NC_043617.1	4507	encode_PTBP3_1	6	4513	GCF_004789975.1	Peribunyaviridae	V	Fort Sherman virus strain 86MSP18	+	PTBP3
NC_043617.1	NC_043617.1	6197	encode_PTBP3_1	6	6203	GCF_004789975.1	Peribunyaviridae	V	Fort Sherman virus strain 86MSP18	+	PTBP3
NC_043617.1	NC_043617.1	6666	encode_PTBP3_1	6	6672	GCF_004789975.1	Peribunyaviridae	V	Fort Sherman virus strain 86MSP18	+	PTBP3
NC_043617.1	NC_043617.1	6758	encode_PTBP3_1	6	6764	GCF_004789975.1	Peribunyaviridae	V	Fort Sherman virus strain 86MSP18	+	PTBP3
NC_043617.1	NC_043617.1	488	encode_PTBP3_1	6	494	GCF_004789975.1	Peribunyaviridae	V	Fort Sherman virus strain 86MSP18	-	PTBP3
NC_043617.1	NC_043617.1	602	encode_PTBP3_1	6	608	GCF_004789975.1	Peribunyaviridae	V	Fort Sherman virus strain 86MSP18	-	PTBP3
NC_043617.1	NC_043617.1	869	encode_PTBP3_1	6	875	GCF_004789975.1	Peribunyaviridae	V	Fort Sherman virus strain 86MSP18	-	PTBP3
NC_043617.1	NC_043617.1	1112	encode_PTBP3_1	6	1118	GCF_004789975.1	Peribunyaviridae	V	Fort Sherman virus strain 86MSP18	-	PTBP3
NC_043617.1	NC_043617.1	1970	encode_PTBP3_1	6	1976	GCF_004789975.1	Peribunyaviridae	V	Fort Sherman virus strain 86MSP18	-	PTBP3
NC_043617.1	NC_043617.1	2482	encode_PTBP3_1	6	2488	GCF_004789975.1	Peribunyaviridae	V	Fort Sherman virus strain 86MSP18	-	PTBP3
NC_043617.1	NC_043617.1	2616	encode_PTBP3_1	6	2622	GCF_004789975.1	Peribunyaviridae	V	Fort Sherman virus strain 86MSP18	-	PTBP3
NC_043617.1	NC_043617.1	3635	encode_PTBP3_1	6	3641	GCF_004789975.1	Peribunyaviridae	V	Fort Sherman virus strain 86MSP18	-	PTBP3
NC_043617.1	NC_043617.1	3821	encode_PTBP3_1	6	3827	GCF_004789975.1	Peribunyaviridae	V	Fort Sherman virus strain 86MSP18	-	PTBP3
NC_043617.1	NC_043617.1	4232	encode_PTBP3_1	6	4238	GCF_004789975.1	Peribunyaviridae	V	Fort Sherman virus strain 86MSP18	-	PTBP3
NC_043617.1	NC_043617.1	4755	encode_PTBP3_1	6	4761	GCF_004789975.1	Peribunyaviridae	V	Fort Sherman virus strain 86MSP18	-	PTBP3
NC_043617.1	NC_043617.1	4813	encode_PTBP3_1	6	4819	GCF_004789975.1	Peribunyaviridae	V	Fort Sherman virus strain 86MSP18	-	PTBP3
NC_043617.1	NC_043617.1	5032	encode_PTBP3_1	6	5038	GCF_004789975.1	Peribunyaviridae	V	Fort Sherman virus strain 86MSP18	-	PTBP3
NC_043617.1	NC_043617.1	5518	encode_PTBP3_1	6	5524	GCF_004789975.1	Peribunyaviridae	V	Fort Sherman virus strain 86MSP18	-	PTBP3
NC_043617.1	NC_043617.1	5730	encode_PTBP3_1	6	5736	GCF_004789975.1	Peribunyaviridae	V	Fort Sherman virus strain 86MSP18	-	PTBP3
NC_043617.1	NC_043617.1	6086	encode_PTBP3_1	6	6092	GCF_004789975.1	Peribunyaviridae	V	Fort Sherman virus strain 86MSP18	-	PTBP3
NC_043615.1	NC_043615.1	1138	encode_PTBP3_1	6	1144	GCF_004789975.1	Peribunyaviridae	V	Fort Sherman virus strain 86MSP18	+	PTBP3
NC_043615.1	NC_043615.1	3198	encode_PTBP3_1	6	3204	GCF_004789975.1	Peribunyaviridae	V	Fort Sherman virus strain 86MSP18	+	PTBP3
NC_043615.1	NC_043615.1	1275	encode_PTBP3_1	6	1281	GCF_004789975.1	Peribunyaviridae	V	Fort Sherman virus strain 86MSP18	-	PTBP3
NC_043615.1	NC_043615.1	1620	encode_PTBP3_1	6	1626	GCF_004789975.1	Peribunyaviridae	V	Fort Sherman virus strain 86MSP18	-	PTBP3
NC_043615.1	NC_043615.1	1685	encode_PTBP3_1	6	1691	GCF_004789975.1	Peribunyaviridae	V	Fort Sherman virus strain 86MSP18	-	PTBP3
NC_043615.1	NC_043615.1	2073	encode_PTBP3_1	6	2079	GCF_004789975.1	Peribunyaviridae	V	Fort Sherman virus strain 86MSP18	-	PTBP3
NC_043615.1	NC_043615.1	2773	encode_PTBP3_1	6	2779	GCF_004789975.1	Peribunyaviridae	V	Fort Sherman virus strain 86MSP18	-	PTBP3
NC_043616.1	NC_043616.1	63	encode_PTBP3_1	6	69	GCF_004789975.1	Peribunyaviridae	V	Fort Sherman virus strain 86MSP18	-	PTBP3
NC_043616.1	NC_043616.1	228	encode_PTBP3_1	6	234	GCF_004789975.1	Peribunyaviridae	V	Fort Sherman virus strain 86MSP18	-	PTBP3
NC_043616.1	NC_043616.1	364	encode_PTBP3_1	6	370	GCF_004789975.1	Peribunyaviridae	V	Fort Sherman virus strain 86MSP18	-	PTBP3
NC_043616.1	NC_043616.1	530	encode_PTBP3_1	6	536	GCF_004789975.1	Peribunyaviridae	V	Fort Sherman virus strain 86MSP18	-	PTBP3
NC_043618.1	NC_043618.1	1720	encode_PTBP3_1	6	1726	GCF_004789995.1	Peribunyaviridae	V	Cache Valley virus strain 6V633	+	PTBP3
NC_043618.1	NC_043618.1	3184	encode_PTBP3_1	6	3190	GCF_004789995.1	Peribunyaviridae	V	Cache Valley virus strain 6V633	+	PTBP3
NC_043618.1	NC_043618.1	4504	encode_PTBP3_1	6	4510	GCF_004789995.1	Peribunyaviridae	V	Cache Valley virus strain 6V633	+	PTBP3
NC_043618.1	NC_043618.1	6363	encode_PTBP3_1	6	6369	GCF_004789995.1	Peribunyaviridae	V	Cache Valley virus strain 6V633	+	PTBP3
NC_043618.1	NC_043618.1	6757	encode_PTBP3_1	6	6763	GCF_004789995.1	Peribunyaviridae	V	Cache Valley virus strain 6V633	+	PTBP3
NC_043618.1	NC_043618.1	190	encode_PTBP3_1	6	196	GCF_004789995.1	Peribunyaviridae	V	Cache Valley virus strain 6V633	-	PTBP3
NC_043618.1	NC_043618.1	211	encode_PTBP3_1	6	217	GCF_004789995.1	Peribunyaviridae	V	Cache Valley virus strain 6V633	-	PTBP3
NC_043618.1	NC_043618.1	476	encode_PTBP3_1	6	482	GCF_004789995.1	Peribunyaviridae	V	Cache Valley virus strain 6V633	-	PTBP3
NC_043618.1	NC_043618.1	575	encode_PTBP3_1	6	581	GCF_004789995.1	Peribunyaviridae	V	Cache Valley virus strain 6V633	-	PTBP3
NC_043618.1	NC_043618.1	857	encode_PTBP3_1	6	863	GCF_004789995.1	Peribunyaviridae	V	Cache Valley virus strain 6V633	-	PTBP3
NC_043618.1	NC_043618.1	1909	encode_PTBP3_1	6	1915	GCF_004789995.1	Peribunyaviridae	V	Cache Valley virus strain 6V633	-	PTBP3
NC_043618.1	NC_043618.1	1927	encode_PTBP3_1	6	1933	GCF_004789995.1	Peribunyaviridae	V	Cache Valley virus strain 6V633	-	PTBP3
NC_043618.1	NC_043618.1	1958	encode_PTBP3_1	6	1964	GCF_004789995.1	Peribunyaviridae	V	Cache Valley virus strain 6V633	-	PTBP3
NC_043618.1	NC_043618.1	2410	encode_PTBP3_1	6	2416	GCF_004789995.1	Peribunyaviridae	V	Cache Valley virus strain 6V633	-	PTBP3
NC_043618.1	NC_043618.1	2604	encode_PTBP3_1	6	2610	GCF_004789995.1	Peribunyaviridae	V	Cache Valley virus strain 6V633	-	PTBP3
NC_043618.1	NC_043618.1	2716	encode_PTBP3_1	6	2722	GCF_004789995.1	Peribunyaviridae	V	Cache Valley virus strain 6V633	-	PTBP3
NC_043618.1	NC_043618.1	2910	encode_PTBP3_1	6	2916	GCF_004789995.1	Peribunyaviridae	V	Cache Valley virus strain 6V633	-	PTBP3
NC_043618.1	NC_043618.1	3587	encode_PTBP3_1	6	3593	GCF_004789995.1	Peribunyaviridae	V	Cache Valley virus strain 6V633	-	PTBP3
NC_043618.1	NC_043618.1	3626	encode_PTBP3_1	6	3632	GCF_004789995.1	Peribunyaviridae	V	Cache Valley virus strain 6V633	-	PTBP3
NC_043618.1	NC_043618.1	3752	encode_PTBP3_1	6	3758	GCF_004789995.1	Peribunyaviridae	V	Cache Valley virus strain 6V633	-	PTBP3
NC_043618.1	NC_043618.1	3809	encode_PTBP3_1	6	3815	GCF_004789995.1	Peribunyaviridae	V	Cache Valley virus strain 6V633	-	PTBP3
NC_043618.1	NC_043618.1	3877	encode_PTBP3_1	6	3883	GCF_004789995.1	Peribunyaviridae	V	Cache Valley virus strain 6V633	-	PTBP3
NC_043618.1	NC_043618.1	4220	encode_PTBP3_1	6	4226	GCF_004789995.1	Peribunyaviridae	V	Cache Valley virus strain 6V633	-	PTBP3
NC_043618.1	NC_043618.1	4661	encode_PTBP3_1	6	4667	GCF_004789995.1	Peribunyaviridae	V	Cache Valley virus strain 6V633	-	PTBP3
NC_043618.1	NC_043618.1	5020	encode_PTBP3_1	6	5026	GCF_004789995.1	Peribunyaviridae	V	Cache Valley virus strain 6V633	-	PTBP3
NC_043618.1	NC_043618.1	5119	encode_PTBP3_1	6	5125	GCF_004789995.1	Peribunyaviridae	V	Cache Valley virus strain 6V633	-	PTBP3
NC_043618.1	NC_043618.1	5947	encode_PTBP3_1	6	5953	GCF_004789995.1	Peribunyaviridae	V	Cache Valley virus strain 6V633	-	PTBP3
NC_043618.1	NC_043618.1	6049	encode_PTBP3_1	6	6055	GCF_004789995.1	Peribunyaviridae	V	Cache Valley virus strain 6V633	-	PTBP3
NC_043619.1	NC_043619.1	1138	encode_PTBP3_1	6	1144	GCF_004789995.1	Peribunyaviridae	V	Cache Valley virus strain 6V633	+	PTBP3
NC_043619.1	NC_043619.1	3198	encode_PTBP3_1	6	3204	GCF_004789995.1	Peribunyaviridae	V	Cache Valley virus strain 6V633	+	PTBP3
NC_043619.1	NC_043619.1	4252	encode_PTBP3_1	6	4258	GCF_004789995.1	Peribunyaviridae	V	Cache Valley virus strain 6V633	+	PTBP3
NC_043619.1	NC_043619.1	1620	encode_PTBP3_1	6	1626	GCF_004789995.1	Peribunyaviridae	V	Cache Valley virus strain 6V633	-	PTBP3
NC_043619.1	NC_043619.1	1685	encode_PTBP3_1	6	1691	GCF_004789995.1	Peribunyaviridae	V	Cache Valley virus strain 6V633	-	PTBP3
NC_043619.1	NC_043619.1	2073	encode_PTBP3_1	6	2079	GCF_004789995.1	Peribunyaviridae	V	Cache Valley virus strain 6V633	-	PTBP3
NC_043619.1	NC_043619.1	2425	encode_PTBP3_1	6	2431	GCF_004789995.1	Peribunyaviridae	V	Cache Valley virus strain 6V633	-	PTBP3
NC_043619.1	NC_043619.1	2773	encode_PTBP3_1	6	2779	GCF_004789995.1	Peribunyaviridae	V	Cache Valley virus strain 6V633	-	PTBP3
NC_043619.1	NC_043619.1	3395	encode_PTBP3_1	6	3401	GCF_004789995.1	Peribunyaviridae	V	Cache Valley virus strain 6V633	-	PTBP3
NC_043620.1	NC_043620.1	501	encode_PTBP3_1	6	507	GCF_004789995.1	Peribunyaviridae	V	Cache Valley virus strain 6V633	+	PTBP3
NC_043620.1	NC_043620.1	530	encode_PTBP3_1	6	536	GCF_004789995.1	Peribunyaviridae	V	Cache Valley virus strain 6V633	-	PTBP3
NC_043620.1	NC_043620.1	557	encode_PTBP3_1	6	563	GCF_004789995.1	Peribunyaviridae	V	Cache Valley virus strain 6V633	-	PTBP3
NC_043629.1	NC_043629.1	1954	encode_PTBP3_1	6	1960	GCF_004790075.1	Peribunyaviridae	V	Keystone virus strain B64-5587.05	+	PTBP3
NC_043629.1	NC_043629.1	3263	encode_PTBP3_1	6	3269	GCF_004790075.1	Peribunyaviridae	V	Keystone virus strain B64-5587.05	+	PTBP3
NC_043629.1	NC_043629.1	5414	encode_PTBP3_1	6	5420	GCF_004790075.1	Peribunyaviridae	V	Keystone virus strain B64-5587.05	+	PTBP3
NC_043629.1	NC_043629.1	6787	encode_PTBP3_1	6	6793	GCF_004790075.1	Peribunyaviridae	V	Keystone virus strain B64-5587.05	+	PTBP3
NC_043629.1	NC_043629.1	697	encode_PTBP3_1	6	703	GCF_004790075.1	Peribunyaviridae	V	Keystone virus strain B64-5587.05	-	PTBP3
NC_043629.1	NC_043629.1	866	encode_PTBP3_1	6	872	GCF_004790075.1	Peribunyaviridae	V	Keystone virus strain B64-5587.05	-	PTBP3
NC_043629.1	NC_043629.1	1110	encode_PTBP3_1	6	1116	GCF_004790075.1	Peribunyaviridae	V	Keystone virus strain B64-5587.05	-	PTBP3
NC_043629.1	NC_043629.1	1910	encode_PTBP3_1	6	1916	GCF_004790075.1	Peribunyaviridae	V	Keystone virus strain B64-5587.05	-	PTBP3
NC_043629.1	NC_043629.1	2610	encode_PTBP3_1	6	2616	GCF_004790075.1	Peribunyaviridae	V	Keystone virus strain B64-5587.05	-	PTBP3
NC_043629.1	NC_043629.1	2792	encode_PTBP3_1	6	2798	GCF_004790075.1	Peribunyaviridae	V	Keystone virus strain B64-5587.05	-	PTBP3
NC_043629.1	NC_043629.1	3218	encode_PTBP3_1	6	3224	GCF_004790075.1	Peribunyaviridae	V	Keystone virus strain B64-5587.05	-	PTBP3
NC_043629.1	NC_043629.1	3634	encode_PTBP3_1	6	3640	GCF_004790075.1	Peribunyaviridae	V	Keystone virus strain B64-5587.05	-	PTBP3
NC_043629.1	NC_043629.1	3770	encode_PTBP3_1	6	3776	GCF_004790075.1	Peribunyaviridae	V	Keystone virus strain B64-5587.05	-	PTBP3
NC_043629.1	NC_043629.1	4043	encode_PTBP3_1	6	4049	GCF_004790075.1	Peribunyaviridae	V	Keystone virus strain B64-5587.05	-	PTBP3
NC_043629.1	NC_043629.1	4293	encode_PTBP3_1	6	4299	GCF_004790075.1	Peribunyaviridae	V	Keystone virus strain B64-5587.05	-	PTBP3
NC_043629.1	NC_043629.1	4343	encode_PTBP3_1	6	4349	GCF_004790075.1	Peribunyaviridae	V	Keystone virus strain B64-5587.05	-	PTBP3
NC_043629.1	NC_043629.1	4349	encode_PTBP3_1	6	4355	GCF_004790075.1	Peribunyaviridae	V	Keystone virus strain B64-5587.05	-	PTBP3
NC_043629.1	NC_043629.1	4885	encode_PTBP3_1	6	4891	GCF_004790075.1	Peribunyaviridae	V	Keystone virus strain B64-5587.05	-	PTBP3
NC_043629.1	NC_043629.1	5498	encode_PTBP3_1	6	5504	GCF_004790075.1	Peribunyaviridae	V	Keystone virus strain B64-5587.05	-	PTBP3
NC_043629.1	NC_043629.1	6155	encode_PTBP3_1	6	6161	GCF_004790075.1	Peribunyaviridae	V	Keystone virus strain B64-5587.05	-	PTBP3
NC_043629.1	NC_043629.1	6199	encode_PTBP3_1	6	6205	GCF_004790075.1	Peribunyaviridae	V	Keystone virus strain B64-5587.05	-	PTBP3
NC_043627.1	NC_043627.1	154	encode_PTBP3_1	6	160	GCF_004790075.1	Peribunyaviridae	V	Keystone virus strain B64-5587.05	-	PTBP3
NC_043627.1	NC_043627.1	368	encode_PTBP3_1	6	374	GCF_004790075.1	Peribunyaviridae	V	Keystone virus strain B64-5587.05	-	PTBP3
NC_043627.1	NC_043627.1	850	encode_PTBP3_1	6	856	GCF_004790075.1	Peribunyaviridae	V	Keystone virus strain B64-5587.05	-	PTBP3
NC_043627.1	NC_043627.1	1070	encode_PTBP3_1	6	1076	GCF_004790075.1	Peribunyaviridae	V	Keystone virus strain B64-5587.05	-	PTBP3
NC_043627.1	NC_043627.1	1277	encode_PTBP3_1	6	1283	GCF_004790075.1	Peribunyaviridae	V	Keystone virus strain B64-5587.05	-	PTBP3
NC_043627.1	NC_043627.1	1659	encode_PTBP3_1	6	1665	GCF_004790075.1	Peribunyaviridae	V	Keystone virus strain B64-5587.05	-	PTBP3
NC_043627.1	NC_043627.1	1967	encode_PTBP3_1	6	1973	GCF_004790075.1	Peribunyaviridae	V	Keystone virus strain B64-5587.05	-	PTBP3
NC_043627.1	NC_043627.1	2237	encode_PTBP3_1	6	2243	GCF_004790075.1	Peribunyaviridae	V	Keystone virus strain B64-5587.05	-	PTBP3
NC_043627.1	NC_043627.1	2630	encode_PTBP3_1	6	2636	GCF_004790075.1	Peribunyaviridae	V	Keystone virus strain B64-5587.05	-	PTBP3
NC_043627.1	NC_043627.1	3243	encode_PTBP3_1	6	3249	GCF_004790075.1	Peribunyaviridae	V	Keystone virus strain B64-5587.05	-	PTBP3
NC_043627.1	NC_043627.1	4255	encode_PTBP3_1	6	4261	GCF_004790075.1	Peribunyaviridae	V	Keystone virus strain B64-5587.05	-	PTBP3
NC_043628.1	NC_043628.1	88	encode_PTBP3_1	6	94	GCF_004790075.1	Peribunyaviridae	V	Keystone virus strain B64-5587.05	+	PTBP3
NC_043628.1	NC_043628.1	749	encode_PTBP3_1	6	755	GCF_004790075.1	Peribunyaviridae	V	Keystone virus strain B64-5587.05	+	PTBP3
NC_043634.1	NC_043634.1	1953	encode_PTBP3_1	6	1959	GCF_004790135.1	Peribunyaviridae	V	Melao virus strain TRVL 9375	+	PTBP3
NC_043634.1	NC_043634.1	2299	encode_PTBP3_1	6	2305	GCF_004790135.1	Peribunyaviridae	V	Melao virus strain TRVL 9375	+	PTBP3
NC_043634.1	NC_043634.1	3262	encode_PTBP3_1	6	3268	GCF_004790135.1	Peribunyaviridae	V	Melao virus strain TRVL 9375	+	PTBP3
NC_043634.1	NC_043634.1	4617	encode_PTBP3_1	6	4623	GCF_004790135.1	Peribunyaviridae	V	Melao virus strain TRVL 9375	+	PTBP3
NC_043634.1	NC_043634.1	6349	encode_PTBP3_1	6	6355	GCF_004790135.1	Peribunyaviridae	V	Melao virus strain TRVL 9375	+	PTBP3
NC_043634.1	NC_043634.1	34	encode_PTBP3_1	6	40	GCF_004790135.1	Peribunyaviridae	V	Melao virus strain TRVL 9375	-	PTBP3
NC_043634.1	NC_043634.1	138	encode_PTBP3_1	6	144	GCF_004790135.1	Peribunyaviridae	V	Melao virus strain TRVL 9375	-	PTBP3
NC_043634.1	NC_043634.1	478	encode_PTBP3_1	6	484	GCF_004790135.1	Peribunyaviridae	V	Melao virus strain TRVL 9375	-	PTBP3
NC_043634.1	NC_043634.1	541	encode_PTBP3_1	6	547	GCF_004790135.1	Peribunyaviridae	V	Melao virus strain TRVL 9375	-	PTBP3
NC_043634.1	NC_043634.1	1216	encode_PTBP3_1	6	1222	GCF_004790135.1	Peribunyaviridae	V	Melao virus strain TRVL 9375	-	PTBP3
NC_043634.1	NC_043634.1	2284	encode_PTBP3_1	6	2290	GCF_004790135.1	Peribunyaviridae	V	Melao virus strain TRVL 9375	-	PTBP3
NC_043634.1	NC_043634.1	2410	encode_PTBP3_1	6	2416	GCF_004790135.1	Peribunyaviridae	V	Melao virus strain TRVL 9375	-	PTBP3
NC_043634.1	NC_043634.1	2580	encode_PTBP3_1	6	2586	GCF_004790135.1	Peribunyaviridae	V	Melao virus strain TRVL 9375	-	PTBP3
NC_043634.1	NC_043634.1	2607	encode_PTBP3_1	6	2613	GCF_004790135.1	Peribunyaviridae	V	Melao virus strain TRVL 9375	-	PTBP3
NC_043634.1	NC_043634.1	3215	encode_PTBP3_1	6	3221	GCF_004790135.1	Peribunyaviridae	V	Melao virus strain TRVL 9375	-	PTBP3
NC_043634.1	NC_043634.1	3254	encode_PTBP3_1	6	3260	GCF_004790135.1	Peribunyaviridae	V	Melao virus strain TRVL 9375	-	PTBP3
NC_043634.1	NC_043634.1	3637	encode_PTBP3_1	6	3643	GCF_004790135.1	Peribunyaviridae	V	Melao virus strain TRVL 9375	-	PTBP3
NC_043634.1	NC_043634.1	3769	encode_PTBP3_1	6	3775	GCF_004790135.1	Peribunyaviridae	V	Melao virus strain TRVL 9375	-	PTBP3
NC_043634.1	NC_043634.1	3787	encode_PTBP3_1	6	3793	GCF_004790135.1	Peribunyaviridae	V	Melao virus strain TRVL 9375	-	PTBP3
NC_043634.1	NC_043634.1	3958	encode_PTBP3_1	6	3964	GCF_004790135.1	Peribunyaviridae	V	Melao virus strain TRVL 9375	-	PTBP3
NC_043634.1	NC_043634.1	4040	encode_PTBP3_1	6	4046	GCF_004790135.1	Peribunyaviridae	V	Melao virus strain TRVL 9375	-	PTBP3
NC_043634.1	NC_043634.1	4313	encode_PTBP3_1	6	4319	GCF_004790135.1	Peribunyaviridae	V	Melao virus strain TRVL 9375	-	PTBP3
NC_043634.1	NC_043634.1	4346	encode_PTBP3_1	6	4352	GCF_004790135.1	Peribunyaviridae	V	Melao virus strain TRVL 9375	-	PTBP3
NC_043634.1	NC_043634.1	4563	encode_PTBP3_1	6	4569	GCF_004790135.1	Peribunyaviridae	V	Melao virus strain TRVL 9375	-	PTBP3
NC_043634.1	NC_043634.1	4794	encode_PTBP3_1	6	4800	GCF_004790135.1	Peribunyaviridae	V	Melao virus strain TRVL 9375	-	PTBP3
NC_043634.1	NC_043634.1	5497	encode_PTBP3_1	6	5503	GCF_004790135.1	Peribunyaviridae	V	Melao virus strain TRVL 9375	-	PTBP3
NC_043634.1	NC_043634.1	6196	encode_PTBP3_1	6	6202	GCF_004790135.1	Peribunyaviridae	V	Melao virus strain TRVL 9375	-	PTBP3
NC_043633.1	NC_043633.1	1488	encode_PTBP3_1	6	1494	GCF_004790135.1	Peribunyaviridae	V	Melao virus strain TRVL 9375	+	PTBP3
NC_043633.1	NC_043633.1	4402	encode_PTBP3_1	6	4408	GCF_004790135.1	Peribunyaviridae	V	Melao virus strain TRVL 9375	+	PTBP3
NC_043633.1	NC_043633.1	344	encode_PTBP3_1	6	350	GCF_004790135.1	Peribunyaviridae	V	Melao virus strain TRVL 9375	-	PTBP3
NC_043633.1	NC_043633.1	844	encode_PTBP3_1	6	850	GCF_004790135.1	Peribunyaviridae	V	Melao virus strain TRVL 9375	-	PTBP3
NC_043633.1	NC_043633.1	1253	encode_PTBP3_1	6	1259	GCF_004790135.1	Peribunyaviridae	V	Melao virus strain TRVL 9375	-	PTBP3
NC_043633.1	NC_043633.1	2401	encode_PTBP3_1	6	2407	GCF_004790135.1	Peribunyaviridae	V	Melao virus strain TRVL 9375	-	PTBP3
NC_043633.1	NC_043633.1	2922	encode_PTBP3_1	6	2928	GCF_004790135.1	Peribunyaviridae	V	Melao virus strain TRVL 9375	-	PTBP3
NC_043633.1	NC_043633.1	4231	encode_PTBP3_1	6	4237	GCF_004790135.1	Peribunyaviridae	V	Melao virus strain TRVL 9375	-	PTBP3
NC_043635.1	NC_043635.1	569	encode_PTBP3_1	6	575	GCF_004790135.1	Peribunyaviridae	V	Melao virus strain TRVL 9375	-	PTBP3
NC_043692.1	NC_043692.1	5257	encode_PTBP3_1	6	5263	GCF_006298125.1	Peribunyaviridae	V	Tacaiuma orthobunyavirus strain BeAn73 RNA-dependent RNA polymerase gene	+	PTBP3
NC_043692.1	NC_043692.1	6084	encode_PTBP3_1	6	6090	GCF_006298125.1	Peribunyaviridae	V	Tacaiuma orthobunyavirus strain BeAn73 RNA-dependent RNA polymerase gene	+	PTBP3
NC_043692.1	NC_043692.1	6342	encode_PTBP3_1	6	6348	GCF_006298125.1	Peribunyaviridae	V	Tacaiuma orthobunyavirus strain BeAn73 RNA-dependent RNA polymerase gene	+	PTBP3
NC_043692.1	NC_043692.1	1021	encode_PTBP3_1	6	1027	GCF_006298125.1	Peribunyaviridae	V	Tacaiuma orthobunyavirus strain BeAn73 RNA-dependent RNA polymerase gene	-	PTBP3
NC_043692.1	NC_043692.1	1844	encode_PTBP3_1	6	1850	GCF_006298125.1	Peribunyaviridae	V	Tacaiuma orthobunyavirus strain BeAn73 RNA-dependent RNA polymerase gene	-	PTBP3
NC_043692.1	NC_043692.1	2302	encode_PTBP3_1	6	2308	GCF_006298125.1	Peribunyaviridae	V	Tacaiuma orthobunyavirus strain BeAn73 RNA-dependent RNA polymerase gene	-	PTBP3
NC_043692.1	NC_043692.1	3194	encode_PTBP3_1	6	3200	GCF_006298125.1	Peribunyaviridae	V	Tacaiuma orthobunyavirus strain BeAn73 RNA-dependent RNA polymerase gene	-	PTBP3
NC_043692.1	NC_043692.1	3871	encode_PTBP3_1	6	3877	GCF_006298125.1	Peribunyaviridae	V	Tacaiuma orthobunyavirus strain BeAn73 RNA-dependent RNA polymerase gene	-	PTBP3
NC_043692.1	NC_043692.1	3953	encode_PTBP3_1	6	3959	GCF_006298125.1	Peribunyaviridae	V	Tacaiuma orthobunyavirus strain BeAn73 RNA-dependent RNA polymerase gene	-	PTBP3
NC_043692.1	NC_043692.1	4207	encode_PTBP3_1	6	4213	GCF_006298125.1	Peribunyaviridae	V	Tacaiuma orthobunyavirus strain BeAn73 RNA-dependent RNA polymerase gene	-	PTBP3
NC_043692.1	NC_043692.1	4219	encode_PTBP3_1	6	4225	GCF_006298125.1	Peribunyaviridae	V	Tacaiuma orthobunyavirus strain BeAn73 RNA-dependent RNA polymerase gene	-	PTBP3
NC_043692.1	NC_043692.1	4467	encode_PTBP3_1	6	4473	GCF_006298125.1	Peribunyaviridae	V	Tacaiuma orthobunyavirus strain BeAn73 RNA-dependent RNA polymerase gene	-	PTBP3
NC_043692.1	NC_043692.1	5402	encode_PTBP3_1	6	5408	GCF_006298125.1	Peribunyaviridae	V	Tacaiuma orthobunyavirus strain BeAn73 RNA-dependent RNA polymerase gene	-	PTBP3
NC_043692.1	NC_043692.1	5568	encode_PTBP3_1	6	5574	GCF_006298125.1	Peribunyaviridae	V	Tacaiuma orthobunyavirus strain BeAn73 RNA-dependent RNA polymerase gene	-	PTBP3
NC_043692.1	NC_043692.1	5657	encode_PTBP3_1	6	5663	GCF_006298125.1	Peribunyaviridae	V	Tacaiuma orthobunyavirus strain BeAn73 RNA-dependent RNA polymerase gene	-	PTBP3
NC_043692.1	NC_043692.1	5944	encode_PTBP3_1	6	5950	GCF_006298125.1	Peribunyaviridae	V	Tacaiuma orthobunyavirus strain BeAn73 RNA-dependent RNA polymerase gene	-	PTBP3
NC_043692.1	NC_043692.1	6100	encode_PTBP3_1	6	6106	GCF_006298125.1	Peribunyaviridae	V	Tacaiuma orthobunyavirus strain BeAn73 RNA-dependent RNA polymerase gene	-	PTBP3
NC_043694.1	NC_043694.1	678	encode_PTBP3_1	6	684	GCF_006298125.1	Peribunyaviridae	V	Tacaiuma orthobunyavirus strain BeAn73 RNA-dependent RNA polymerase gene	+	PTBP3
NC_043694.1	NC_043694.1	996	encode_PTBP3_1	6	1002	GCF_006298125.1	Peribunyaviridae	V	Tacaiuma orthobunyavirus strain BeAn73 RNA-dependent RNA polymerase gene	+	PTBP3
NC_043694.1	NC_043694.1	1685	encode_PTBP3_1	6	1691	GCF_006298125.1	Peribunyaviridae	V	Tacaiuma orthobunyavirus strain BeAn73 RNA-dependent RNA polymerase gene	+	PTBP3
NC_043694.1	NC_043694.1	3608	encode_PTBP3_1	6	3614	GCF_006298125.1	Peribunyaviridae	V	Tacaiuma orthobunyavirus strain BeAn73 RNA-dependent RNA polymerase gene	+	PTBP3
NC_043694.1	NC_043694.1	4200	encode_PTBP3_1	6	4206	GCF_006298125.1	Peribunyaviridae	V	Tacaiuma orthobunyavirus strain BeAn73 RNA-dependent RNA polymerase gene	+	PTBP3
NC_043694.1	NC_043694.1	100	encode_PTBP3_1	6	106	GCF_006298125.1	Peribunyaviridae	V	Tacaiuma orthobunyavirus strain BeAn73 RNA-dependent RNA polymerase gene	-	PTBP3
NC_043694.1	NC_043694.1	1079	encode_PTBP3_1	6	1085	GCF_006298125.1	Peribunyaviridae	V	Tacaiuma orthobunyavirus strain BeAn73 RNA-dependent RNA polymerase gene	-	PTBP3
NC_043694.1	NC_043694.1	2809	encode_PTBP3_1	6	2815	GCF_006298125.1	Peribunyaviridae	V	Tacaiuma orthobunyavirus strain BeAn73 RNA-dependent RNA polymerase gene	-	PTBP3
NC_043694.1	NC_043694.1	3825	encode_PTBP3_1	6	3831	GCF_006298125.1	Peribunyaviridae	V	Tacaiuma orthobunyavirus strain BeAn73 RNA-dependent RNA polymerase gene	-	PTBP3
NC_043694.1	NC_043694.1	4076	encode_PTBP3_1	6	4082	GCF_006298125.1	Peribunyaviridae	V	Tacaiuma orthobunyavirus strain BeAn73 RNA-dependent RNA polymerase gene	-	PTBP3
NC_043694.1	NC_043694.1	4158	encode_PTBP3_1	6	4164	GCF_006298125.1	Peribunyaviridae	V	Tacaiuma orthobunyavirus strain BeAn73 RNA-dependent RNA polymerase gene	-	PTBP3
NC_043693.1	NC_043693.1	113	encode_PTBP3_1	6	119	GCF_006298125.1	Peribunyaviridae	V	Tacaiuma orthobunyavirus strain BeAn73 RNA-dependent RNA polymerase gene	+	PTBP3
NC_043693.1	NC_043693.1	165	encode_PTBP3_1	6	171	GCF_006298125.1	Peribunyaviridae	V	Tacaiuma orthobunyavirus strain BeAn73 RNA-dependent RNA polymerase gene	+	PTBP3
NC_043693.1	NC_043693.1	492	encode_PTBP3_1	6	498	GCF_006298125.1	Peribunyaviridae	V	Tacaiuma orthobunyavirus strain BeAn73 RNA-dependent RNA polymerase gene	+	PTBP3
NC_019843.3	NC_019843.3	1502	encode_PTBP3_1	6	1508	GCF_000901155.1	Coronaviridae	IV	Middle East respiratory syndrome-related coronavirus isolate HCoV-EMC/2012	+	PTBP3
NC_019843.3	NC_019843.3	2311	encode_PTBP3_1	6	2317	GCF_000901155.1	Coronaviridae	IV	Middle East respiratory syndrome-related coronavirus isolate HCoV-EMC/2012	+	PTBP3
NC_019843.3	NC_019843.3	4818	encode_PTBP3_1	6	4824	GCF_000901155.1	Coronaviridae	IV	Middle East respiratory syndrome-related coronavirus isolate HCoV-EMC/2012	+	PTBP3
NC_019843.3	NC_019843.3	4953	encode_PTBP3_1	6	4959	GCF_000901155.1	Coronaviridae	IV	Middle East respiratory syndrome-related coronavirus isolate HCoV-EMC/2012	+	PTBP3
NC_019843.3	NC_019843.3	5745	encode_PTBP3_1	6	5751	GCF_000901155.1	Coronaviridae	IV	Middle East respiratory syndrome-related coronavirus isolate HCoV-EMC/2012	+	PTBP3
NC_019843.3	NC_019843.3	6389	encode_PTBP3_1	6	6395	GCF_000901155.1	Coronaviridae	IV	Middle East respiratory syndrome-related coronavirus isolate HCoV-EMC/2012	+	PTBP3
NC_019843.3	NC_019843.3	8606	encode_PTBP3_1	6	8612	GCF_000901155.1	Coronaviridae	IV	Middle East respiratory syndrome-related coronavirus isolate HCoV-EMC/2012	+	PTBP3
NC_019843.3	NC_019843.3	8871	encode_PTBP3_1	6	8877	GCF_000901155.1	Coronaviridae	IV	Middle East respiratory syndrome-related coronavirus isolate HCoV-EMC/2012	+	PTBP3
NC_019843.3	NC_019843.3	10444	encode_PTBP3_1	6	10450	GCF_000901155.1	Coronaviridae	IV	Middle East respiratory syndrome-related coronavirus isolate HCoV-EMC/2012	+	PTBP3
NC_019843.3	NC_019843.3	11142	encode_PTBP3_1	6	11148	GCF_000901155.1	Coronaviridae	IV	Middle East respiratory syndrome-related coronavirus isolate HCoV-EMC/2012	+	PTBP3
NC_019843.3	NC_019843.3	11348	encode_PTBP3_1	6	11354	GCF_000901155.1	Coronaviridae	IV	Middle East respiratory syndrome-related coronavirus isolate HCoV-EMC/2012	+	PTBP3
NC_019843.3	NC_019843.3	11901	encode_PTBP3_1	6	11907	GCF_000901155.1	Coronaviridae	IV	Middle East respiratory syndrome-related coronavirus isolate HCoV-EMC/2012	+	PTBP3
NC_019843.3	NC_019843.3	11996	encode_PTBP3_1	6	12002	GCF_000901155.1	Coronaviridae	IV	Middle East respiratory syndrome-related coronavirus isolate HCoV-EMC/2012	+	PTBP3
NC_019843.3	NC_019843.3	12068	encode_PTBP3_1	6	12074	GCF_000901155.1	Coronaviridae	IV	Middle East respiratory syndrome-related coronavirus isolate HCoV-EMC/2012	+	PTBP3
NC_019843.3	NC_019843.3	12788	encode_PTBP3_1	6	12794	GCF_000901155.1	Coronaviridae	IV	Middle East respiratory syndrome-related coronavirus isolate HCoV-EMC/2012	+	PTBP3
NC_019843.3	NC_019843.3	14571	encode_PTBP3_1	6	14577	GCF_000901155.1	Coronaviridae	IV	Middle East respiratory syndrome-related coronavirus isolate HCoV-EMC/2012	+	PTBP3
NC_019843.3	NC_019843.3	14729	encode_PTBP3_1	6	14735	GCF_000901155.1	Coronaviridae	IV	Middle East respiratory syndrome-related coronavirus isolate HCoV-EMC/2012	+	PTBP3
NC_019843.3	NC_019843.3	15651	encode_PTBP3_1	6	15657	GCF_000901155.1	Coronaviridae	IV	Middle East respiratory syndrome-related coronavirus isolate HCoV-EMC/2012	+	PTBP3
NC_019843.3	NC_019843.3	15667	encode_PTBP3_1	6	15673	GCF_000901155.1	Coronaviridae	IV	Middle East respiratory syndrome-related coronavirus isolate HCoV-EMC/2012	+	PTBP3
NC_019843.3	NC_019843.3	18716	encode_PTBP3_1	6	18722	GCF_000901155.1	Coronaviridae	IV	Middle East respiratory syndrome-related coronavirus isolate HCoV-EMC/2012	+	PTBP3
NC_019843.3	NC_019843.3	19088	encode_PTBP3_1	6	19094	GCF_000901155.1	Coronaviridae	IV	Middle East respiratory syndrome-related coronavirus isolate HCoV-EMC/2012	+	PTBP3
NC_019843.3	NC_019843.3	20179	encode_PTBP3_1	6	20185	GCF_000901155.1	Coronaviridae	IV	Middle East respiratory syndrome-related coronavirus isolate HCoV-EMC/2012	+	PTBP3
NC_019843.3	NC_019843.3	20199	encode_PTBP3_1	6	20205	GCF_000901155.1	Coronaviridae	IV	Middle East respiratory syndrome-related coronavirus isolate HCoV-EMC/2012	+	PTBP3
NC_019843.3	NC_019843.3	21176	encode_PTBP3_1	6	21182	GCF_000901155.1	Coronaviridae	IV	Middle East respiratory syndrome-related coronavirus isolate HCoV-EMC/2012	+	PTBP3
NC_019843.3	NC_019843.3	21567	encode_PTBP3_1	6	21573	GCF_000901155.1	Coronaviridae	IV	Middle East respiratory syndrome-related coronavirus isolate HCoV-EMC/2012	+	PTBP3
NC_019843.3	NC_019843.3	22433	encode_PTBP3_1	6	22439	GCF_000901155.1	Coronaviridae	IV	Middle East respiratory syndrome-related coronavirus isolate HCoV-EMC/2012	+	PTBP3
NC_019843.3	NC_019843.3	22706	encode_PTBP3_1	6	22712	GCF_000901155.1	Coronaviridae	IV	Middle East respiratory syndrome-related coronavirus isolate HCoV-EMC/2012	+	PTBP3
NC_019843.3	NC_019843.3	22871	encode_PTBP3_1	6	22877	GCF_000901155.1	Coronaviridae	IV	Middle East respiratory syndrome-related coronavirus isolate HCoV-EMC/2012	+	PTBP3
NC_019843.3	NC_019843.3	22973	encode_PTBP3_1	6	22979	GCF_000901155.1	Coronaviridae	IV	Middle East respiratory syndrome-related coronavirus isolate HCoV-EMC/2012	+	PTBP3
NC_019843.3	NC_019843.3	26206	encode_PTBP3_1	6	26212	GCF_000901155.1	Coronaviridae	IV	Middle East respiratory syndrome-related coronavirus isolate HCoV-EMC/2012	+	PTBP3
NC_019843.3	NC_019843.3	26843	encode_PTBP3_1	6	26849	GCF_000901155.1	Coronaviridae	IV	Middle East respiratory syndrome-related coronavirus isolate HCoV-EMC/2012	+	PTBP3
NC_019843.3	NC_019843.3	27929	encode_PTBP3_1	6	27935	GCF_000901155.1	Coronaviridae	IV	Middle East respiratory syndrome-related coronavirus isolate HCoV-EMC/2012	+	PTBP3
NC_019843.3	NC_019843.3	830	encode_PTBP3_1	6	836	GCF_000901155.1	Coronaviridae	IV	Middle East respiratory syndrome-related coronavirus isolate HCoV-EMC/2012	-	PTBP3
NC_019843.3	NC_019843.3	1302	encode_PTBP3_1	6	1308	GCF_000901155.1	Coronaviridae	IV	Middle East respiratory syndrome-related coronavirus isolate HCoV-EMC/2012	-	PTBP3
NC_019843.3	NC_019843.3	6260	encode_PTBP3_1	6	6266	GCF_000901155.1	Coronaviridae	IV	Middle East respiratory syndrome-related coronavirus isolate HCoV-EMC/2012	-	PTBP3
NC_019843.3	NC_019843.3	7740	encode_PTBP3_1	6	7746	GCF_000901155.1	Coronaviridae	IV	Middle East respiratory syndrome-related coronavirus isolate HCoV-EMC/2012	-	PTBP3
NC_019843.3	NC_019843.3	8614	encode_PTBP3_1	6	8620	GCF_000901155.1	Coronaviridae	IV	Middle East respiratory syndrome-related coronavirus isolate HCoV-EMC/2012	-	PTBP3
NC_019843.3	NC_019843.3	8864	encode_PTBP3_1	6	8870	GCF_000901155.1	Coronaviridae	IV	Middle East respiratory syndrome-related coronavirus isolate HCoV-EMC/2012	-	PTBP3
NC_019843.3	NC_019843.3	9921	encode_PTBP3_1	6	9927	GCF_000901155.1	Coronaviridae	IV	Middle East respiratory syndrome-related coronavirus isolate HCoV-EMC/2012	-	PTBP3
NC_019843.3	NC_019843.3	10011	encode_PTBP3_1	6	10017	GCF_000901155.1	Coronaviridae	IV	Middle East respiratory syndrome-related coronavirus isolate HCoV-EMC/2012	-	PTBP3
NC_019843.3	NC_019843.3	10123	encode_PTBP3_1	6	10129	GCF_000901155.1	Coronaviridae	IV	Middle East respiratory syndrome-related coronavirus isolate HCoV-EMC/2012	-	PTBP3
NC_019843.3	NC_019843.3	12650	encode_PTBP3_1	6	12656	GCF_000901155.1	Coronaviridae	IV	Middle East respiratory syndrome-related coronavirus isolate HCoV-EMC/2012	-	PTBP3
NC_019843.3	NC_019843.3	14039	encode_PTBP3_1	6	14045	GCF_000901155.1	Coronaviridae	IV	Middle East respiratory syndrome-related coronavirus isolate HCoV-EMC/2012	-	PTBP3
NC_019843.3	NC_019843.3	14286	encode_PTBP3_1	6	14292	GCF_000901155.1	Coronaviridae	IV	Middle East respiratory syndrome-related coronavirus isolate HCoV-EMC/2012	-	PTBP3
NC_019843.3	NC_019843.3	14985	encode_PTBP3_1	6	14991	GCF_000901155.1	Coronaviridae	IV	Middle East respiratory syndrome-related coronavirus isolate HCoV-EMC/2012	-	PTBP3
NC_019843.3	NC_019843.3	17813	encode_PTBP3_1	6	17819	GCF_000901155.1	Coronaviridae	IV	Middle East respiratory syndrome-related coronavirus isolate HCoV-EMC/2012	-	PTBP3
NC_019843.3	NC_019843.3	17996	encode_PTBP3_1	6	18002	GCF_000901155.1	Coronaviridae	IV	Middle East respiratory syndrome-related coronavirus isolate HCoV-EMC/2012	-	PTBP3
NC_019843.3	NC_019843.3	19167	encode_PTBP3_1	6	19173	GCF_000901155.1	Coronaviridae	IV	Middle East respiratory syndrome-related coronavirus isolate HCoV-EMC/2012	-	PTBP3
NC_019843.3	NC_019843.3	28127	encode_PTBP3_1	6	28133	GCF_000901155.1	Coronaviridae	IV	Middle East respiratory syndrome-related coronavirus isolate HCoV-EMC/2012	-	PTBP3
NC_038294.1	NC_038294.1	1501	encode_PTBP3_1	6	1507	GCF_002816195.1	Coronaviridae	IV	Betacoronavirus England 1	+	PTBP3
NC_038294.1	NC_038294.1	2310	encode_PTBP3_1	6	2316	GCF_002816195.1	Coronaviridae	IV	Betacoronavirus England 1	+	PTBP3
NC_038294.1	NC_038294.1	4817	encode_PTBP3_1	6	4823	GCF_002816195.1	Coronaviridae	IV	Betacoronavirus England 1	+	PTBP3
NC_038294.1	NC_038294.1	4952	encode_PTBP3_1	6	4958	GCF_002816195.1	Coronaviridae	IV	Betacoronavirus England 1	+	PTBP3
NC_038294.1	NC_038294.1	5744	encode_PTBP3_1	6	5750	GCF_002816195.1	Coronaviridae	IV	Betacoronavirus England 1	+	PTBP3
NC_038294.1	NC_038294.1	6388	encode_PTBP3_1	6	6394	GCF_002816195.1	Coronaviridae	IV	Betacoronavirus England 1	+	PTBP3
NC_038294.1	NC_038294.1	8605	encode_PTBP3_1	6	8611	GCF_002816195.1	Coronaviridae	IV	Betacoronavirus England 1	+	PTBP3
NC_038294.1	NC_038294.1	8870	encode_PTBP3_1	6	8876	GCF_002816195.1	Coronaviridae	IV	Betacoronavirus England 1	+	PTBP3
NC_038294.1	NC_038294.1	10443	encode_PTBP3_1	6	10449	GCF_002816195.1	Coronaviridae	IV	Betacoronavirus England 1	+	PTBP3
NC_038294.1	NC_038294.1	11141	encode_PTBP3_1	6	11147	GCF_002816195.1	Coronaviridae	IV	Betacoronavirus England 1	+	PTBP3
NC_038294.1	NC_038294.1	11347	encode_PTBP3_1	6	11353	GCF_002816195.1	Coronaviridae	IV	Betacoronavirus England 1	+	PTBP3
NC_038294.1	NC_038294.1	11900	encode_PTBP3_1	6	11906	GCF_002816195.1	Coronaviridae	IV	Betacoronavirus England 1	+	PTBP3
NC_038294.1	NC_038294.1	11995	encode_PTBP3_1	6	12001	GCF_002816195.1	Coronaviridae	IV	Betacoronavirus England 1	+	PTBP3
NC_038294.1	NC_038294.1	12067	encode_PTBP3_1	6	12073	GCF_002816195.1	Coronaviridae	IV	Betacoronavirus England 1	+	PTBP3
NC_038294.1	NC_038294.1	12787	encode_PTBP3_1	6	12793	GCF_002816195.1	Coronaviridae	IV	Betacoronavirus England 1	+	PTBP3
NC_038294.1	NC_038294.1	14570	encode_PTBP3_1	6	14576	GCF_002816195.1	Coronaviridae	IV	Betacoronavirus England 1	+	PTBP3
NC_038294.1	NC_038294.1	14728	encode_PTBP3_1	6	14734	GCF_002816195.1	Coronaviridae	IV	Betacoronavirus England 1	+	PTBP3
NC_038294.1	NC_038294.1	15650	encode_PTBP3_1	6	15656	GCF_002816195.1	Coronaviridae	IV	Betacoronavirus England 1	+	PTBP3
NC_038294.1	NC_038294.1	15666	encode_PTBP3_1	6	15672	GCF_002816195.1	Coronaviridae	IV	Betacoronavirus England 1	+	PTBP3
NC_038294.1	NC_038294.1	18715	encode_PTBP3_1	6	18721	GCF_002816195.1	Coronaviridae	IV	Betacoronavirus England 1	+	PTBP3
NC_038294.1	NC_038294.1	19087	encode_PTBP3_1	6	19093	GCF_002816195.1	Coronaviridae	IV	Betacoronavirus England 1	+	PTBP3
NC_038294.1	NC_038294.1	20198	encode_PTBP3_1	6	20204	GCF_002816195.1	Coronaviridae	IV	Betacoronavirus England 1	+	PTBP3
NC_038294.1	NC_038294.1	21175	encode_PTBP3_1	6	21181	GCF_002816195.1	Coronaviridae	IV	Betacoronavirus England 1	+	PTBP3
NC_038294.1	NC_038294.1	21566	encode_PTBP3_1	6	21572	GCF_002816195.1	Coronaviridae	IV	Betacoronavirus England 1	+	PTBP3
NC_038294.1	NC_038294.1	22432	encode_PTBP3_1	6	22438	GCF_002816195.1	Coronaviridae	IV	Betacoronavirus England 1	+	PTBP3
NC_038294.1	NC_038294.1	22705	encode_PTBP3_1	6	22711	GCF_002816195.1	Coronaviridae	IV	Betacoronavirus England 1	+	PTBP3
NC_038294.1	NC_038294.1	22870	encode_PTBP3_1	6	22876	GCF_002816195.1	Coronaviridae	IV	Betacoronavirus England 1	+	PTBP3
NC_038294.1	NC_038294.1	22968	encode_PTBP3_1	6	22974	GCF_002816195.1	Coronaviridae	IV	Betacoronavirus England 1	+	PTBP3
NC_038294.1	NC_038294.1	22972	encode_PTBP3_1	6	22978	GCF_002816195.1	Coronaviridae	IV	Betacoronavirus England 1	+	PTBP3
NC_038294.1	NC_038294.1	26205	encode_PTBP3_1	6	26211	GCF_002816195.1	Coronaviridae	IV	Betacoronavirus England 1	+	PTBP3
NC_038294.1	NC_038294.1	26842	encode_PTBP3_1	6	26848	GCF_002816195.1	Coronaviridae	IV	Betacoronavirus England 1	+	PTBP3
NC_038294.1	NC_038294.1	27928	encode_PTBP3_1	6	27934	GCF_002816195.1	Coronaviridae	IV	Betacoronavirus England 1	+	PTBP3
NC_038294.1	NC_038294.1	823	encode_PTBP3_1	6	829	GCF_002816195.1	Coronaviridae	IV	Betacoronavirus England 1	-	PTBP3
NC_038294.1	NC_038294.1	1295	encode_PTBP3_1	6	1301	GCF_002816195.1	Coronaviridae	IV	Betacoronavirus England 1	-	PTBP3
NC_038294.1	NC_038294.1	6253	encode_PTBP3_1	6	6259	GCF_002816195.1	Coronaviridae	IV	Betacoronavirus England 1	-	PTBP3
NC_038294.1	NC_038294.1	7733	encode_PTBP3_1	6	7739	GCF_002816195.1	Coronaviridae	IV	Betacoronavirus England 1	-	PTBP3
NC_038294.1	NC_038294.1	8607	encode_PTBP3_1	6	8613	GCF_002816195.1	Coronaviridae	IV	Betacoronavirus England 1	-	PTBP3
NC_038294.1	NC_038294.1	8857	encode_PTBP3_1	6	8863	GCF_002816195.1	Coronaviridae	IV	Betacoronavirus England 1	-	PTBP3
NC_038294.1	NC_038294.1	9914	encode_PTBP3_1	6	9920	GCF_002816195.1	Coronaviridae	IV	Betacoronavirus England 1	-	PTBP3
NC_038294.1	NC_038294.1	10004	encode_PTBP3_1	6	10010	GCF_002816195.1	Coronaviridae	IV	Betacoronavirus England 1	-	PTBP3
NC_038294.1	NC_038294.1	10116	encode_PTBP3_1	6	10122	GCF_002816195.1	Coronaviridae	IV	Betacoronavirus England 1	-	PTBP3
NC_038294.1	NC_038294.1	11034	encode_PTBP3_1	6	11040	GCF_002816195.1	Coronaviridae	IV	Betacoronavirus England 1	-	PTBP3
NC_038294.1	NC_038294.1	12643	encode_PTBP3_1	6	12649	GCF_002816195.1	Coronaviridae	IV	Betacoronavirus England 1	-	PTBP3
NC_038294.1	NC_038294.1	14032	encode_PTBP3_1	6	14038	GCF_002816195.1	Coronaviridae	IV	Betacoronavirus England 1	-	PTBP3
NC_038294.1	NC_038294.1	14279	encode_PTBP3_1	6	14285	GCF_002816195.1	Coronaviridae	IV	Betacoronavirus England 1	-	PTBP3
NC_038294.1	NC_038294.1	14978	encode_PTBP3_1	6	14984	GCF_002816195.1	Coronaviridae	IV	Betacoronavirus England 1	-	PTBP3
NC_038294.1	NC_038294.1	17806	encode_PTBP3_1	6	17812	GCF_002816195.1	Coronaviridae	IV	Betacoronavirus England 1	-	PTBP3
NC_038294.1	NC_038294.1	17989	encode_PTBP3_1	6	17995	GCF_002816195.1	Coronaviridae	IV	Betacoronavirus England 1	-	PTBP3
NC_038294.1	NC_038294.1	19160	encode_PTBP3_1	6	19166	GCF_002816195.1	Coronaviridae	IV	Betacoronavirus England 1	-	PTBP3
NC_038294.1	NC_038294.1	28120	encode_PTBP3_1	6	28126	GCF_002816195.1	Coronaviridae	IV	Betacoronavirus England 1	-	PTBP3
NC_006213.1	NC_006213.1	905	encode_PTBP3_1	6	911	GCF_003972325.1	Coronaviridae	IV	Human coronavirus OC43 strain ATCC VR-759	+	PTBP3
NC_006213.1	NC_006213.1	1951	encode_PTBP3_1	6	1957	GCF_003972325.1	Coronaviridae	IV	Human coronavirus OC43 strain ATCC VR-759	+	PTBP3
NC_006213.1	NC_006213.1	2384	encode_PTBP3_1	6	2390	GCF_003972325.1	Coronaviridae	IV	Human coronavirus OC43 strain ATCC VR-759	+	PTBP3
NC_006213.1	NC_006213.1	2957	encode_PTBP3_1	6	2963	GCF_003972325.1	Coronaviridae	IV	Human coronavirus OC43 strain ATCC VR-759	+	PTBP3
NC_006213.1	NC_006213.1	3112	encode_PTBP3_1	6	3118	GCF_003972325.1	Coronaviridae	IV	Human coronavirus OC43 strain ATCC VR-759	+	PTBP3
NC_006213.1	NC_006213.1	4541	encode_PTBP3_1	6	4547	GCF_003972325.1	Coronaviridae	IV	Human coronavirus OC43 strain ATCC VR-759	+	PTBP3
NC_006213.1	NC_006213.1	5069	encode_PTBP3_1	6	5075	GCF_003972325.1	Coronaviridae	IV	Human coronavirus OC43 strain ATCC VR-759	+	PTBP3
NC_006213.1	NC_006213.1	7825	encode_PTBP3_1	6	7831	GCF_003972325.1	Coronaviridae	IV	Human coronavirus OC43 strain ATCC VR-759	+	PTBP3
NC_006213.1	NC_006213.1	8828	encode_PTBP3_1	6	8834	GCF_003972325.1	Coronaviridae	IV	Human coronavirus OC43 strain ATCC VR-759	+	PTBP3
NC_006213.1	NC_006213.1	9467	encode_PTBP3_1	6	9473	GCF_003972325.1	Coronaviridae	IV	Human coronavirus OC43 strain ATCC VR-759	+	PTBP3
NC_006213.1	NC_006213.1	9635	encode_PTBP3_1	6	9641	GCF_003972325.1	Coronaviridae	IV	Human coronavirus OC43 strain ATCC VR-759	+	PTBP3
NC_006213.1	NC_006213.1	11261	encode_PTBP3_1	6	11267	GCF_003972325.1	Coronaviridae	IV	Human coronavirus OC43 strain ATCC VR-759	+	PTBP3
NC_006213.1	NC_006213.1	11298	encode_PTBP3_1	6	11304	GCF_003972325.1	Coronaviridae	IV	Human coronavirus OC43 strain ATCC VR-759	+	PTBP3
NC_006213.1	NC_006213.1	12959	encode_PTBP3_1	6	12965	GCF_003972325.1	Coronaviridae	IV	Human coronavirus OC43 strain ATCC VR-759	+	PTBP3
NC_006213.1	NC_006213.1	14621	encode_PTBP3_1	6	14627	GCF_003972325.1	Coronaviridae	IV	Human coronavirus OC43 strain ATCC VR-759	+	PTBP3
NC_006213.1	NC_006213.1	17245	encode_PTBP3_1	6	17251	GCF_003972325.1	Coronaviridae	IV	Human coronavirus OC43 strain ATCC VR-759	+	PTBP3
NC_006213.1	NC_006213.1	17403	encode_PTBP3_1	6	17409	GCF_003972325.1	Coronaviridae	IV	Human coronavirus OC43 strain ATCC VR-759	+	PTBP3
NC_006213.1	NC_006213.1	20576	encode_PTBP3_1	6	20582	GCF_003972325.1	Coronaviridae	IV	Human coronavirus OC43 strain ATCC VR-759	+	PTBP3
NC_006213.1	NC_006213.1	21115	encode_PTBP3_1	6	21121	GCF_003972325.1	Coronaviridae	IV	Human coronavirus OC43 strain ATCC VR-759	+	PTBP3
NC_006213.1	NC_006213.1	23927	encode_PTBP3_1	6	23933	GCF_003972325.1	Coronaviridae	IV	Human coronavirus OC43 strain ATCC VR-759	+	PTBP3
NC_006213.1	NC_006213.1	28062	encode_PTBP3_1	6	28068	GCF_003972325.1	Coronaviridae	IV	Human coronavirus OC43 strain ATCC VR-759	+	PTBP3
NC_006213.1	NC_006213.1	28454	encode_PTBP3_1	6	28460	GCF_003972325.1	Coronaviridae	IV	Human coronavirus OC43 strain ATCC VR-759	+	PTBP3
NC_006213.1	NC_006213.1	28628	encode_PTBP3_1	6	28634	GCF_003972325.1	Coronaviridae	IV	Human coronavirus OC43 strain ATCC VR-759	+	PTBP3
NC_006213.1	NC_006213.1	28939	encode_PTBP3_1	6	28945	GCF_003972325.1	Coronaviridae	IV	Human coronavirus OC43 strain ATCC VR-759	+	PTBP3
NC_006213.1	NC_006213.1	30045	encode_PTBP3_1	6	30051	GCF_003972325.1	Coronaviridae	IV	Human coronavirus OC43 strain ATCC VR-759	+	PTBP3
NC_006213.1	NC_006213.1	145	encode_PTBP3_1	6	151	GCF_003972325.1	Coronaviridae	IV	Human coronavirus OC43 strain ATCC VR-759	-	PTBP3
NC_006213.1	NC_006213.1	269	encode_PTBP3_1	6	275	GCF_003972325.1	Coronaviridae	IV	Human coronavirus OC43 strain ATCC VR-759	-	PTBP3
NC_006213.1	NC_006213.1	446	encode_PTBP3_1	6	452	GCF_003972325.1	Coronaviridae	IV	Human coronavirus OC43 strain ATCC VR-759	-	PTBP3
NC_006213.1	NC_006213.1	867	encode_PTBP3_1	6	873	GCF_003972325.1	Coronaviridae	IV	Human coronavirus OC43 strain ATCC VR-759	-	PTBP3
NC_006213.1	NC_006213.1	4232	encode_PTBP3_1	6	4238	GCF_003972325.1	Coronaviridae	IV	Human coronavirus OC43 strain ATCC VR-759	-	PTBP3
NC_006213.1	NC_006213.1	8701	encode_PTBP3_1	6	8707	GCF_003972325.1	Coronaviridae	IV	Human coronavirus OC43 strain ATCC VR-759	-	PTBP3
NC_006213.1	NC_006213.1	9918	encode_PTBP3_1	6	9924	GCF_003972325.1	Coronaviridae	IV	Human coronavirus OC43 strain ATCC VR-759	-	PTBP3
NC_006213.1	NC_006213.1	10171	encode_PTBP3_1	6	10177	GCF_003972325.1	Coronaviridae	IV	Human coronavirus OC43 strain ATCC VR-759	-	PTBP3
NC_006213.1	NC_006213.1	10995	encode_PTBP3_1	6	11001	GCF_003972325.1	Coronaviridae	IV	Human coronavirus OC43 strain ATCC VR-759	-	PTBP3
NC_006213.1	NC_006213.1	12934	encode_PTBP3_1	6	12940	GCF_003972325.1	Coronaviridae	IV	Human coronavirus OC43 strain ATCC VR-759	-	PTBP3
NC_006213.1	NC_006213.1	14576	encode_PTBP3_1	6	14582	GCF_003972325.1	Coronaviridae	IV	Human coronavirus OC43 strain ATCC VR-759	-	PTBP3
NC_006213.1	NC_006213.1	17760	encode_PTBP3_1	6	17766	GCF_003972325.1	Coronaviridae	IV	Human coronavirus OC43 strain ATCC VR-759	-	PTBP3
NC_006213.1	NC_006213.1	18633	encode_PTBP3_1	6	18639	GCF_003972325.1	Coronaviridae	IV	Human coronavirus OC43 strain ATCC VR-759	-	PTBP3
NC_006213.1	NC_006213.1	18696	encode_PTBP3_1	6	18702	GCF_003972325.1	Coronaviridae	IV	Human coronavirus OC43 strain ATCC VR-759	-	PTBP3
NC_006213.1	NC_006213.1	21088	encode_PTBP3_1	6	21094	GCF_003972325.1	Coronaviridae	IV	Human coronavirus OC43 strain ATCC VR-759	-	PTBP3
NC_006213.1	NC_006213.1	22377	encode_PTBP3_1	6	22383	GCF_003972325.1	Coronaviridae	IV	Human coronavirus OC43 strain ATCC VR-759	-	PTBP3
NC_006213.1	NC_006213.1	24558	encode_PTBP3_1	6	24564	GCF_003972325.1	Coronaviridae	IV	Human coronavirus OC43 strain ATCC VR-759	-	PTBP3
NC_006213.1	NC_006213.1	24786	encode_PTBP3_1	6	24792	GCF_003972325.1	Coronaviridae	IV	Human coronavirus OC43 strain ATCC VR-759	-	PTBP3
NC_006213.1	NC_006213.1	24882	encode_PTBP3_1	6	24888	GCF_003972325.1	Coronaviridae	IV	Human coronavirus OC43 strain ATCC VR-759	-	PTBP3
NC_006213.1	NC_006213.1	28218	encode_PTBP3_1	6	28224	GCF_003972325.1	Coronaviridae	IV	Human coronavirus OC43 strain ATCC VR-759	-	PTBP3
NC_006213.1	NC_006213.1	28306	encode_PTBP3_1	6	28312	GCF_003972325.1	Coronaviridae	IV	Human coronavirus OC43 strain ATCC VR-759	-	PTBP3
NC_001837.1	NC_001837.1	880	99	4	884	GCF_000847425.1	Flaviviridae	IV	Hepatitis GB virus A	+	NOVA1
NC_001837.1	NC_001837.1	992	99	4	996	GCF_000847425.1	Flaviviridae	IV	Hepatitis GB virus A	+	NOVA1
NC_001837.1	NC_001837.1	1054	99	4	1058	GCF_000847425.1	Flaviviridae	IV	Hepatitis GB virus A	+	NOVA1
NC_001837.1	NC_001837.1	1623	99	4	1627	GCF_000847425.1	Flaviviridae	IV	Hepatitis GB virus A	+	NOVA1
NC_001837.1	NC_001837.1	1867	99	4	1871	GCF_000847425.1	Flaviviridae	IV	Hepatitis GB virus A	+	NOVA1
NC_001837.1	NC_001837.1	1930	99	4	1934	GCF_000847425.1	Flaviviridae	IV	Hepatitis GB virus A	+	NOVA1
NC_001837.1	NC_001837.1	2003	99	4	2007	GCF_000847425.1	Flaviviridae	IV	Hepatitis GB virus A	+	NOVA1
NC_001837.1	NC_001837.1	2110	99	4	2114	GCF_000847425.1	Flaviviridae	IV	Hepatitis GB virus A	+	NOVA1
NC_001837.1	NC_001837.1	2197	99	4	2201	GCF_000847425.1	Flaviviridae	IV	Hepatitis GB virus A	+	NOVA1
NC_001837.1	NC_001837.1	2203	99	4	2207	GCF_000847425.1	Flaviviridae	IV	Hepatitis GB virus A	+	NOVA1
NC_001837.1	NC_001837.1	2218	99	4	2222	GCF_000847425.1	Flaviviridae	IV	Hepatitis GB virus A	+	NOVA1
NC_001837.1	NC_001837.1	2227	99	4	2231	GCF_000847425.1	Flaviviridae	IV	Hepatitis GB virus A	+	NOVA1
NC_001837.1	NC_001837.1	2238	99	4	2242	GCF_000847425.1	Flaviviridae	IV	Hepatitis GB virus A	+	NOVA1
NC_001837.1	NC_001837.1	2671	99	4	2675	GCF_000847425.1	Flaviviridae	IV	Hepatitis GB virus A	+	NOVA1
NC_001837.1	NC_001837.1	2809	99	4	2813	GCF_000847425.1	Flaviviridae	IV	Hepatitis GB virus A	+	NOVA1
NC_001837.1	NC_001837.1	3066	99	4	3070	GCF_000847425.1	Flaviviridae	IV	Hepatitis GB virus A	+	NOVA1
NC_001837.1	NC_001837.1	3069	99	4	3073	GCF_000847425.1	Flaviviridae	IV	Hepatitis GB virus A	+	NOVA1
NC_001837.1	NC_001837.1	3199	99	4	3203	GCF_000847425.1	Flaviviridae	IV	Hepatitis GB virus A	+	NOVA1
NC_001837.1	NC_001837.1	3364	99	4	3368	GCF_000847425.1	Flaviviridae	IV	Hepatitis GB virus A	+	NOVA1
NC_001837.1	NC_001837.1	3581	99	4	3585	GCF_000847425.1	Flaviviridae	IV	Hepatitis GB virus A	+	NOVA1
NC_001837.1	NC_001837.1	3711	99	4	3715	GCF_000847425.1	Flaviviridae	IV	Hepatitis GB virus A	+	NOVA1
NC_001837.1	NC_001837.1	3898	99	4	3902	GCF_000847425.1	Flaviviridae	IV	Hepatitis GB virus A	+	NOVA1
NC_001837.1	NC_001837.1	4067	99	4	4071	GCF_000847425.1	Flaviviridae	IV	Hepatitis GB virus A	+	NOVA1
NC_001837.1	NC_001837.1	4166	99	4	4170	GCF_000847425.1	Flaviviridae	IV	Hepatitis GB virus A	+	NOVA1
NC_001837.1	NC_001837.1	4231	99	4	4235	GCF_000847425.1	Flaviviridae	IV	Hepatitis GB virus A	+	NOVA1
NC_001837.1	NC_001837.1	4289	99	4	4293	GCF_000847425.1	Flaviviridae	IV	Hepatitis GB virus A	+	NOVA1
NC_001837.1	NC_001837.1	4453	99	4	4457	GCF_000847425.1	Flaviviridae	IV	Hepatitis GB virus A	+	NOVA1
NC_001837.1	NC_001837.1	4720	99	4	4724	GCF_000847425.1	Flaviviridae	IV	Hepatitis GB virus A	+	NOVA1
NC_001837.1	NC_001837.1	4746	99	4	4750	GCF_000847425.1	Flaviviridae	IV	Hepatitis GB virus A	+	NOVA1
NC_001837.1	NC_001837.1	4903	99	4	4907	GCF_000847425.1	Flaviviridae	IV	Hepatitis GB virus A	+	NOVA1
NC_001837.1	NC_001837.1	4959	99	4	4963	GCF_000847425.1	Flaviviridae	IV	Hepatitis GB virus A	+	NOVA1
NC_001837.1	NC_001837.1	4981	99	4	4985	GCF_000847425.1	Flaviviridae	IV	Hepatitis GB virus A	+	NOVA1
NC_001837.1	NC_001837.1	5234	99	4	5238	GCF_000847425.1	Flaviviridae	IV	Hepatitis GB virus A	+	NOVA1
NC_001837.1	NC_001837.1	5722	99	4	5726	GCF_000847425.1	Flaviviridae	IV	Hepatitis GB virus A	+	NOVA1
NC_001837.1	NC_001837.1	5746	99	4	5750	GCF_000847425.1	Flaviviridae	IV	Hepatitis GB virus A	+	NOVA1
NC_001837.1	NC_001837.1	5989	99	4	5993	GCF_000847425.1	Flaviviridae	IV	Hepatitis GB virus A	+	NOVA1
NC_001837.1	NC_001837.1	5992	99	4	5996	GCF_000847425.1	Flaviviridae	IV	Hepatitis GB virus A	+	NOVA1
NC_001837.1	NC_001837.1	6040	99	4	6044	GCF_000847425.1	Flaviviridae	IV	Hepatitis GB virus A	+	NOVA1
NC_001837.1	NC_001837.1	6091	99	4	6095	GCF_000847425.1	Flaviviridae	IV	Hepatitis GB virus A	+	NOVA1
NC_001837.1	NC_001837.1	6108	99	4	6112	GCF_000847425.1	Flaviviridae	IV	Hepatitis GB virus A	+	NOVA1
NC_001837.1	NC_001837.1	6176	99	4	6180	GCF_000847425.1	Flaviviridae	IV	Hepatitis GB virus A	+	NOVA1
NC_001837.1	NC_001837.1	6297	99	4	6301	GCF_000847425.1	Flaviviridae	IV	Hepatitis GB virus A	+	NOVA1
NC_001837.1	NC_001837.1	6529	99	4	6533	GCF_000847425.1	Flaviviridae	IV	Hepatitis GB virus A	+	NOVA1
NC_001837.1	NC_001837.1	6532	99	4	6536	GCF_000847425.1	Flaviviridae	IV	Hepatitis GB virus A	+	NOVA1
NC_001837.1	NC_001837.1	6591	99	4	6595	GCF_000847425.1	Flaviviridae	IV	Hepatitis GB virus A	+	NOVA1
NC_001837.1	NC_001837.1	6625	99	4	6629	GCF_000847425.1	Flaviviridae	IV	Hepatitis GB virus A	+	NOVA1
NC_001837.1	NC_001837.1	7132	99	4	7136	GCF_000847425.1	Flaviviridae	IV	Hepatitis GB virus A	+	NOVA1
NC_001837.1	NC_001837.1	7186	99	4	7190	GCF_000847425.1	Flaviviridae	IV	Hepatitis GB virus A	+	NOVA1
NC_001837.1	NC_001837.1	7392	99	4	7396	GCF_000847425.1	Flaviviridae	IV	Hepatitis GB virus A	+	NOVA1
NC_001837.1	NC_001837.1	7554	99	4	7558	GCF_000847425.1	Flaviviridae	IV	Hepatitis GB virus A	+	NOVA1
NC_001837.1	NC_001837.1	7596	99	4	7600	GCF_000847425.1	Flaviviridae	IV	Hepatitis GB virus A	+	NOVA1
NC_001837.1	NC_001837.1	7651	99	4	7655	GCF_000847425.1	Flaviviridae	IV	Hepatitis GB virus A	+	NOVA1
NC_001837.1	NC_001837.1	7749	99	4	7753	GCF_000847425.1	Flaviviridae	IV	Hepatitis GB virus A	+	NOVA1
NC_001837.1	NC_001837.1	7755	99	4	7759	GCF_000847425.1	Flaviviridae	IV	Hepatitis GB virus A	+	NOVA1
NC_001837.1	NC_001837.1	7795	99	4	7799	GCF_000847425.1	Flaviviridae	IV	Hepatitis GB virus A	+	NOVA1
NC_001837.1	NC_001837.1	7810	99	4	7814	GCF_000847425.1	Flaviviridae	IV	Hepatitis GB virus A	+	NOVA1
NC_001837.1	NC_001837.1	7829	99	4	7833	GCF_000847425.1	Flaviviridae	IV	Hepatitis GB virus A	+	NOVA1
NC_001837.1	NC_001837.1	7986	99	4	7990	GCF_000847425.1	Flaviviridae	IV	Hepatitis GB virus A	+	NOVA1
NC_001837.1	NC_001837.1	8123	99	4	8127	GCF_000847425.1	Flaviviridae	IV	Hepatitis GB virus A	+	NOVA1
NC_001837.1	NC_001837.1	8200	99	4	8204	GCF_000847425.1	Flaviviridae	IV	Hepatitis GB virus A	+	NOVA1
NC_001837.1	NC_001837.1	8511	99	4	8515	GCF_000847425.1	Flaviviridae	IV	Hepatitis GB virus A	+	NOVA1
NC_001837.1	NC_001837.1	8534	99	4	8538	GCF_000847425.1	Flaviviridae	IV	Hepatitis GB virus A	+	NOVA1
NC_001837.1	NC_001837.1	8550	99	4	8554	GCF_000847425.1	Flaviviridae	IV	Hepatitis GB virus A	+	NOVA1
NC_001837.1	NC_001837.1	8563	99	4	8567	GCF_000847425.1	Flaviviridae	IV	Hepatitis GB virus A	+	NOVA1
NC_001837.1	NC_001837.1	8587	99	4	8591	GCF_000847425.1	Flaviviridae	IV	Hepatitis GB virus A	+	NOVA1
NC_001837.1	NC_001837.1	8650	99	4	8654	GCF_000847425.1	Flaviviridae	IV	Hepatitis GB virus A	+	NOVA1
NC_001837.1	NC_001837.1	8674	99	4	8678	GCF_000847425.1	Flaviviridae	IV	Hepatitis GB virus A	+	NOVA1
NC_001837.1	NC_001837.1	8974	99	4	8978	GCF_000847425.1	Flaviviridae	IV	Hepatitis GB virus A	+	NOVA1
NC_001837.1	NC_001837.1	8994	99	4	8998	GCF_000847425.1	Flaviviridae	IV	Hepatitis GB virus A	+	NOVA1
NC_001837.1	NC_001837.1	8997	99	4	9001	GCF_000847425.1	Flaviviridae	IV	Hepatitis GB virus A	+	NOVA1
NC_001837.1	NC_001837.1	9035	99	4	9039	GCF_000847425.1	Flaviviridae	IV	Hepatitis GB virus A	+	NOVA1
NC_001837.1	NC_001837.1	9042	99	4	9046	GCF_000847425.1	Flaviviridae	IV	Hepatitis GB virus A	+	NOVA1
NC_001837.1	NC_001837.1	9078	99	4	9082	GCF_000847425.1	Flaviviridae	IV	Hepatitis GB virus A	+	NOVA1
NC_001837.1	NC_001837.1	9303	99	4	9307	GCF_000847425.1	Flaviviridae	IV	Hepatitis GB virus A	+	NOVA1
NC_001837.1	NC_001837.1	9316	99	4	9320	GCF_000847425.1	Flaviviridae	IV	Hepatitis GB virus A	+	NOVA1
NC_001837.1	NC_001837.1	115	99	4	119	GCF_000847425.1	Flaviviridae	IV	Hepatitis GB virus A	-	NOVA1
NC_001837.1	NC_001837.1	123	99	4	127	GCF_000847425.1	Flaviviridae	IV	Hepatitis GB virus A	-	NOVA1
NC_001837.1	NC_001837.1	183	99	4	187	GCF_000847425.1	Flaviviridae	IV	Hepatitis GB virus A	-	NOVA1
NC_001837.1	NC_001837.1	212	99	4	216	GCF_000847425.1	Flaviviridae	IV	Hepatitis GB virus A	-	NOVA1
NC_001837.1	NC_001837.1	381	99	4	385	GCF_000847425.1	Flaviviridae	IV	Hepatitis GB virus A	-	NOVA1
NC_001837.1	NC_001837.1	441	99	4	445	GCF_000847425.1	Flaviviridae	IV	Hepatitis GB virus A	-	NOVA1
NC_001837.1	NC_001837.1	534	99	4	538	GCF_000847425.1	Flaviviridae	IV	Hepatitis GB virus A	-	NOVA1
NC_001837.1	NC_001837.1	542	99	4	546	GCF_000847425.1	Flaviviridae	IV	Hepatitis GB virus A	-	NOVA1
NC_001837.1	NC_001837.1	603	99	4	607	GCF_000847425.1	Flaviviridae	IV	Hepatitis GB virus A	-	NOVA1
NC_001837.1	NC_001837.1	800	99	4	804	GCF_000847425.1	Flaviviridae	IV	Hepatitis GB virus A	-	NOVA1
NC_001837.1	NC_001837.1	866	99	4	870	GCF_000847425.1	Flaviviridae	IV	Hepatitis GB virus A	-	NOVA1
NC_001837.1	NC_001837.1	887	99	4	891	GCF_000847425.1	Flaviviridae	IV	Hepatitis GB virus A	-	NOVA1
NC_001837.1	NC_001837.1	915	99	4	919	GCF_000847425.1	Flaviviridae	IV	Hepatitis GB virus A	-	NOVA1
NC_001837.1	NC_001837.1	1023	99	4	1027	GCF_000847425.1	Flaviviridae	IV	Hepatitis GB virus A	-	NOVA1
NC_001837.1	NC_001837.1	1094	99	4	1098	GCF_000847425.1	Flaviviridae	IV	Hepatitis GB virus A	-	NOVA1
NC_001837.1	NC_001837.1	1133	99	4	1137	GCF_000847425.1	Flaviviridae	IV	Hepatitis GB virus A	-	NOVA1
NC_001837.1	NC_001837.1	1305	99	4	1309	GCF_000847425.1	Flaviviridae	IV	Hepatitis GB virus A	-	NOVA1
NC_001837.1	NC_001837.1	1398	99	4	1402	GCF_000847425.1	Flaviviridae	IV	Hepatitis GB virus A	-	NOVA1
NC_001837.1	NC_001837.1	1488	99	4	1492	GCF_000847425.1	Flaviviridae	IV	Hepatitis GB virus A	-	NOVA1
NC_001837.1	NC_001837.1	1544	99	4	1548	GCF_000847425.1	Flaviviridae	IV	Hepatitis GB virus A	-	NOVA1
NC_001837.1	NC_001837.1	1619	99	4	1623	GCF_000847425.1	Flaviviridae	IV	Hepatitis GB virus A	-	NOVA1
NC_001837.1	NC_001837.1	1706	99	4	1710	GCF_000847425.1	Flaviviridae	IV	Hepatitis GB virus A	-	NOVA1
NC_001837.1	NC_001837.1	1881	99	4	1885	GCF_000847425.1	Flaviviridae	IV	Hepatitis GB virus A	-	NOVA1
NC_001837.1	NC_001837.1	1886	99	4	1890	GCF_000847425.1	Flaviviridae	IV	Hepatitis GB virus A	-	NOVA1
NC_001837.1	NC_001837.1	1889	99	4	1893	GCF_000847425.1	Flaviviridae	IV	Hepatitis GB virus A	-	NOVA1
NC_001837.1	NC_001837.1	1913	99	4	1917	GCF_000847425.1	Flaviviridae	IV	Hepatitis GB virus A	-	NOVA1
NC_001837.1	NC_001837.1	1923	99	4	1927	GCF_000847425.1	Flaviviridae	IV	Hepatitis GB virus A	-	NOVA1
NC_001837.1	NC_001837.1	1937	99	4	1941	GCF_000847425.1	Flaviviridae	IV	Hepatitis GB virus A	-	NOVA1
NC_001837.1	NC_001837.1	1982	99	4	1986	GCF_000847425.1	Flaviviridae	IV	Hepatitis GB virus A	-	NOVA1
NC_001837.1	NC_001837.1	2088	99	4	2092	GCF_000847425.1	Flaviviridae	IV	Hepatitis GB virus A	-	NOVA1
NC_001837.1	NC_001837.1	2343	99	4	2347	GCF_000847425.1	Flaviviridae	IV	Hepatitis GB virus A	-	NOVA1
NC_001837.1	NC_001837.1	2384	99	4	2388	GCF_000847425.1	Flaviviridae	IV	Hepatitis GB virus A	-	NOVA1
NC_001837.1	NC_001837.1	2405	99	4	2409	GCF_000847425.1	Flaviviridae	IV	Hepatitis GB virus A	-	NOVA1
NC_001837.1	NC_001837.1	2577	99	4	2581	GCF_000847425.1	Flaviviridae	IV	Hepatitis GB virus A	-	NOVA1
NC_001837.1	NC_001837.1	2732	99	4	2736	GCF_000847425.1	Flaviviridae	IV	Hepatitis GB virus A	-	NOVA1
NC_001837.1	NC_001837.1	2769	99	4	2773	GCF_000847425.1	Flaviviridae	IV	Hepatitis GB virus A	-	NOVA1
NC_001837.1	NC_001837.1	2808	99	4	2812	GCF_000847425.1	Flaviviridae	IV	Hepatitis GB virus A	-	NOVA1
NC_001837.1	NC_001837.1	2993	99	4	2997	GCF_000847425.1	Flaviviridae	IV	Hepatitis GB virus A	-	NOVA1
NC_001837.1	NC_001837.1	2999	99	4	3003	GCF_000847425.1	Flaviviridae	IV	Hepatitis GB virus A	-	NOVA1
NC_001837.1	NC_001837.1	3303	99	4	3307	GCF_000847425.1	Flaviviridae	IV	Hepatitis GB virus A	-	NOVA1
NC_001837.1	NC_001837.1	3324	99	4	3328	GCF_000847425.1	Flaviviridae	IV	Hepatitis GB virus A	-	NOVA1
NC_001837.1	NC_001837.1	3926	99	4	3930	GCF_000847425.1	Flaviviridae	IV	Hepatitis GB virus A	-	NOVA1
NC_001837.1	NC_001837.1	3956	99	4	3960	GCF_000847425.1	Flaviviridae	IV	Hepatitis GB virus A	-	NOVA1
NC_001837.1	NC_001837.1	4044	99	4	4048	GCF_000847425.1	Flaviviridae	IV	Hepatitis GB virus A	-	NOVA1
NC_001837.1	NC_001837.1	4049	99	4	4053	GCF_000847425.1	Flaviviridae	IV	Hepatitis GB virus A	-	NOVA1
NC_001837.1	NC_001837.1	4073	99	4	4077	GCF_000847425.1	Flaviviridae	IV	Hepatitis GB virus A	-	NOVA1
NC_001837.1	NC_001837.1	4301	99	4	4305	GCF_000847425.1	Flaviviridae	IV	Hepatitis GB virus A	-	NOVA1
NC_001837.1	NC_001837.1	4433	99	4	4437	GCF_000847425.1	Flaviviridae	IV	Hepatitis GB virus A	-	NOVA1
NC_001837.1	NC_001837.1	4550	99	4	4554	GCF_000847425.1	Flaviviridae	IV	Hepatitis GB virus A	-	NOVA1
NC_001837.1	NC_001837.1	4928	99	4	4932	GCF_000847425.1	Flaviviridae	IV	Hepatitis GB virus A	-	NOVA1
NC_001837.1	NC_001837.1	4968	99	4	4972	GCF_000847425.1	Flaviviridae	IV	Hepatitis GB virus A	-	NOVA1
NC_001837.1	NC_001837.1	5135	99	4	5139	GCF_000847425.1	Flaviviridae	IV	Hepatitis GB virus A	-	NOVA1
NC_001837.1	NC_001837.1	5274	99	4	5278	GCF_000847425.1	Flaviviridae	IV	Hepatitis GB virus A	-	NOVA1
NC_001837.1	NC_001837.1	5282	99	4	5286	GCF_000847425.1	Flaviviridae	IV	Hepatitis GB virus A	-	NOVA1
NC_001837.1	NC_001837.1	5378	99	4	5382	GCF_000847425.1	Flaviviridae	IV	Hepatitis GB virus A	-	NOVA1
NC_001837.1	NC_001837.1	5552	99	4	5556	GCF_000847425.1	Flaviviridae	IV	Hepatitis GB virus A	-	NOVA1
NC_001837.1	NC_001837.1	5705	99	4	5709	GCF_000847425.1	Flaviviridae	IV	Hepatitis GB virus A	-	NOVA1
NC_001837.1	NC_001837.1	5741	99	4	5745	GCF_000847425.1	Flaviviridae	IV	Hepatitis GB virus A	-	NOVA1
NC_001837.1	NC_001837.1	5814	99	4	5818	GCF_000847425.1	Flaviviridae	IV	Hepatitis GB virus A	-	NOVA1
NC_001837.1	NC_001837.1	5894	99	4	5898	GCF_000847425.1	Flaviviridae	IV	Hepatitis GB virus A	-	NOVA1
NC_001837.1	NC_001837.1	5897	99	4	5901	GCF_000847425.1	Flaviviridae	IV	Hepatitis GB virus A	-	NOVA1
NC_001837.1	NC_001837.1	5922	99	4	5926	GCF_000847425.1	Flaviviridae	IV	Hepatitis GB virus A	-	NOVA1
NC_001837.1	NC_001837.1	5982	99	4	5986	GCF_000847425.1	Flaviviridae	IV	Hepatitis GB virus A	-	NOVA1
NC_001837.1	NC_001837.1	5991	99	4	5995	GCF_000847425.1	Flaviviridae	IV	Hepatitis GB virus A	-	NOVA1
NC_001837.1	NC_001837.1	6072	99	4	6076	GCF_000847425.1	Flaviviridae	IV	Hepatitis GB virus A	-	NOVA1
NC_001837.1	NC_001837.1	6225	99	4	6229	GCF_000847425.1	Flaviviridae	IV	Hepatitis GB virus A	-	NOVA1
NC_001837.1	NC_001837.1	6288	99	4	6292	GCF_000847425.1	Flaviviridae	IV	Hepatitis GB virus A	-	NOVA1
NC_001837.1	NC_001837.1	6425	99	4	6429	GCF_000847425.1	Flaviviridae	IV	Hepatitis GB virus A	-	NOVA1
NC_001837.1	NC_001837.1	6435	99	4	6439	GCF_000847425.1	Flaviviridae	IV	Hepatitis GB virus A	-	NOVA1
NC_001837.1	NC_001837.1	6492	99	4	6496	GCF_000847425.1	Flaviviridae	IV	Hepatitis GB virus A	-	NOVA1
NC_001837.1	NC_001837.1	6702	99	4	6706	GCF_000847425.1	Flaviviridae	IV	Hepatitis GB virus A	-	NOVA1
NC_001837.1	NC_001837.1	6782	99	4	6786	GCF_000847425.1	Flaviviridae	IV	Hepatitis GB virus A	-	NOVA1
NC_001837.1	NC_001837.1	7095	99	4	7099	GCF_000847425.1	Flaviviridae	IV	Hepatitis GB virus A	-	NOVA1
NC_001837.1	NC_001837.1	7244	99	4	7248	GCF_000847425.1	Flaviviridae	IV	Hepatitis GB virus A	-	NOVA1
NC_001837.1	NC_001837.1	7374	99	4	7378	GCF_000847425.1	Flaviviridae	IV	Hepatitis GB virus A	-	NOVA1
NC_001837.1	NC_001837.1	7431	99	4	7435	GCF_000847425.1	Flaviviridae	IV	Hepatitis GB virus A	-	NOVA1
NC_001837.1	NC_001837.1	7434	99	4	7438	GCF_000847425.1	Flaviviridae	IV	Hepatitis GB virus A	-	NOVA1
NC_001837.1	NC_001837.1	7460	99	4	7464	GCF_000847425.1	Flaviviridae	IV	Hepatitis GB virus A	-	NOVA1
NC_001837.1	NC_001837.1	7692	99	4	7696	GCF_000847425.1	Flaviviridae	IV	Hepatitis GB virus A	-	NOVA1
NC_001837.1	NC_001837.1	7739	99	4	7743	GCF_000847425.1	Flaviviridae	IV	Hepatitis GB virus A	-	NOVA1
NC_001837.1	NC_001837.1	7782	99	4	7786	GCF_000847425.1	Flaviviridae	IV	Hepatitis GB virus A	-	NOVA1
NC_001837.1	NC_001837.1	7788	99	4	7792	GCF_000847425.1	Flaviviridae	IV	Hepatitis GB virus A	-	NOVA1
NC_001837.1	NC_001837.1	7862	99	4	7866	GCF_000847425.1	Flaviviridae	IV	Hepatitis GB virus A	-	NOVA1
NC_001837.1	NC_001837.1	7878	99	4	7882	GCF_000847425.1	Flaviviridae	IV	Hepatitis GB virus A	-	NOVA1
NC_001837.1	NC_001837.1	7935	99	4	7939	GCF_000847425.1	Flaviviridae	IV	Hepatitis GB virus A	-	NOVA1
NC_001837.1	NC_001837.1	7997	99	4	8001	GCF_000847425.1	Flaviviridae	IV	Hepatitis GB virus A	-	NOVA1
NC_001837.1	NC_001837.1	8129	99	4	8133	GCF_000847425.1	Flaviviridae	IV	Hepatitis GB virus A	-	NOVA1
NC_001837.1	NC_001837.1	8132	99	4	8136	GCF_000847425.1	Flaviviridae	IV	Hepatitis GB virus A	-	NOVA1
NC_001837.1	NC_001837.1	8267	99	4	8271	GCF_000847425.1	Flaviviridae	IV	Hepatitis GB virus A	-	NOVA1
NC_001837.1	NC_001837.1	8321	99	4	8325	GCF_000847425.1	Flaviviridae	IV	Hepatitis GB virus A	-	NOVA1
NC_001837.1	NC_001837.1	8327	99	4	8331	GCF_000847425.1	Flaviviridae	IV	Hepatitis GB virus A	-	NOVA1
NC_001837.1	NC_001837.1	8496	99	4	8500	GCF_000847425.1	Flaviviridae	IV	Hepatitis GB virus A	-	NOVA1
NC_001837.1	NC_001837.1	8702	99	4	8706	GCF_000847425.1	Flaviviridae	IV	Hepatitis GB virus A	-	NOVA1
NC_001837.1	NC_001837.1	9039	99	4	9043	GCF_000847425.1	Flaviviridae	IV	Hepatitis GB virus A	-	NOVA1
NC_001837.1	NC_001837.1	9072	99	4	9076	GCF_000847425.1	Flaviviridae	IV	Hepatitis GB virus A	-	NOVA1
NC_001837.1	NC_001837.1	9320	99	4	9324	GCF_000847425.1	Flaviviridae	IV	Hepatitis GB virus A	-	NOVA1
NC_001837.1	NC_001837.1	9386	99	4	9390	GCF_000847425.1	Flaviviridae	IV	Hepatitis GB virus A	-	NOVA1
NC_001786.1	NC_001786.1	175	99	4	179	GCF_000847585.1	Togaviridae	IV	Barmah Forest virus	+	NOVA1
NC_001786.1	NC_001786.1	216	99	4	220	GCF_000847585.1	Togaviridae	IV	Barmah Forest virus	+	NOVA1
NC_001786.1	NC_001786.1	246	99	4	250	GCF_000847585.1	Togaviridae	IV	Barmah Forest virus	+	NOVA1
NC_001786.1	NC_001786.1	603	99	4	607	GCF_000847585.1	Togaviridae	IV	Barmah Forest virus	+	NOVA1
NC_001786.1	NC_001786.1	771	99	4	775	GCF_000847585.1	Togaviridae	IV	Barmah Forest virus	+	NOVA1
NC_001786.1	NC_001786.1	870	99	4	874	GCF_000847585.1	Togaviridae	IV	Barmah Forest virus	+	NOVA1
NC_001786.1	NC_001786.1	969	99	4	973	GCF_000847585.1	Togaviridae	IV	Barmah Forest virus	+	NOVA1
NC_001786.1	NC_001786.1	976	99	4	980	GCF_000847585.1	Togaviridae	IV	Barmah Forest virus	+	NOVA1
NC_001786.1	NC_001786.1	1005	99	4	1009	GCF_000847585.1	Togaviridae	IV	Barmah Forest virus	+	NOVA1
NC_001786.1	NC_001786.1	1395	99	4	1399	GCF_000847585.1	Togaviridae	IV	Barmah Forest virus	+	NOVA1
NC_001786.1	NC_001786.1	1515	99	4	1519	GCF_000847585.1	Togaviridae	IV	Barmah Forest virus	+	NOVA1
NC_001786.1	NC_001786.1	1742	99	4	1746	GCF_000847585.1	Togaviridae	IV	Barmah Forest virus	+	NOVA1
NC_001786.1	NC_001786.1	1812	99	4	1816	GCF_000847585.1	Togaviridae	IV	Barmah Forest virus	+	NOVA1
NC_001786.1	NC_001786.1	2197	99	4	2201	GCF_000847585.1	Togaviridae	IV	Barmah Forest virus	+	NOVA1
NC_001786.1	NC_001786.1	2259	99	4	2263	GCF_000847585.1	Togaviridae	IV	Barmah Forest virus	+	NOVA1
NC_001786.1	NC_001786.1	2346	99	4	2350	GCF_000847585.1	Togaviridae	IV	Barmah Forest virus	+	NOVA1
NC_001786.1	NC_001786.1	2426	99	4	2430	GCF_000847585.1	Togaviridae	IV	Barmah Forest virus	+	NOVA1
NC_001786.1	NC_001786.1	2551	99	4	2555	GCF_000847585.1	Togaviridae	IV	Barmah Forest virus	+	NOVA1
NC_001786.1	NC_001786.1	2610	99	4	2614	GCF_000847585.1	Togaviridae	IV	Barmah Forest virus	+	NOVA1
NC_001786.1	NC_001786.1	2679	99	4	2683	GCF_000847585.1	Togaviridae	IV	Barmah Forest virus	+	NOVA1
NC_001786.1	NC_001786.1	3072	99	4	3076	GCF_000847585.1	Togaviridae	IV	Barmah Forest virus	+	NOVA1
NC_001786.1	NC_001786.1	3197	99	4	3201	GCF_000847585.1	Togaviridae	IV	Barmah Forest virus	+	NOVA1
NC_001786.1	NC_001786.1	3219	99	4	3223	GCF_000847585.1	Togaviridae	IV	Barmah Forest virus	+	NOVA1
NC_001786.1	NC_001786.1	3420	99	4	3424	GCF_000847585.1	Togaviridae	IV	Barmah Forest virus	+	NOVA1
NC_001786.1	NC_001786.1	3462	99	4	3466	GCF_000847585.1	Togaviridae	IV	Barmah Forest virus	+	NOVA1
NC_001786.1	NC_001786.1	3487	99	4	3491	GCF_000847585.1	Togaviridae	IV	Barmah Forest virus	+	NOVA1
NC_001786.1	NC_001786.1	3491	99	4	3495	GCF_000847585.1	Togaviridae	IV	Barmah Forest virus	+	NOVA1
NC_001786.1	NC_001786.1	3543	99	4	3547	GCF_000847585.1	Togaviridae	IV	Barmah Forest virus	+	NOVA1
NC_001786.1	NC_001786.1	3612	99	4	3616	GCF_000847585.1	Togaviridae	IV	Barmah Forest virus	+	NOVA1
NC_001786.1	NC_001786.1	3649	99	4	3653	GCF_000847585.1	Togaviridae	IV	Barmah Forest virus	+	NOVA1
NC_001786.1	NC_001786.1	3739	99	4	3743	GCF_000847585.1	Togaviridae	IV	Barmah Forest virus	+	NOVA1
NC_001786.1	NC_001786.1	3821	99	4	3825	GCF_000847585.1	Togaviridae	IV	Barmah Forest virus	+	NOVA1
NC_001786.1	NC_001786.1	3909	99	4	3913	GCF_000847585.1	Togaviridae	IV	Barmah Forest virus	+	NOVA1
NC_001786.1	NC_001786.1	3920	99	4	3924	GCF_000847585.1	Togaviridae	IV	Barmah Forest virus	+	NOVA1
NC_001786.1	NC_001786.1	4424	99	4	4428	GCF_000847585.1	Togaviridae	IV	Barmah Forest virus	+	NOVA1
NC_001786.1	NC_001786.1	4440	99	4	4444	GCF_000847585.1	Togaviridae	IV	Barmah Forest virus	+	NOVA1
NC_001786.1	NC_001786.1	4525	99	4	4529	GCF_000847585.1	Togaviridae	IV	Barmah Forest virus	+	NOVA1
NC_001786.1	NC_001786.1	4916	99	4	4920	GCF_000847585.1	Togaviridae	IV	Barmah Forest virus	+	NOVA1
NC_001786.1	NC_001786.1	4939	99	4	4943	GCF_000847585.1	Togaviridae	IV	Barmah Forest virus	+	NOVA1
NC_001786.1	NC_001786.1	4977	99	4	4981	GCF_000847585.1	Togaviridae	IV	Barmah Forest virus	+	NOVA1
NC_001786.1	NC_001786.1	4980	99	4	4984	GCF_000847585.1	Togaviridae	IV	Barmah Forest virus	+	NOVA1
NC_001786.1	NC_001786.1	5235	99	4	5239	GCF_000847585.1	Togaviridae	IV	Barmah Forest virus	+	NOVA1
NC_001786.1	NC_001786.1	5334	99	4	5338	GCF_000847585.1	Togaviridae	IV	Barmah Forest virus	+	NOVA1
NC_001786.1	NC_001786.1	5569	99	4	5573	GCF_000847585.1	Togaviridae	IV	Barmah Forest virus	+	NOVA1
NC_001786.1	NC_001786.1	5868	99	4	5872	GCF_000847585.1	Togaviridae	IV	Barmah Forest virus	+	NOVA1
NC_001786.1	NC_001786.1	5873	99	4	5877	GCF_000847585.1	Togaviridae	IV	Barmah Forest virus	+	NOVA1
NC_001786.1	NC_001786.1	5990	99	4	5994	GCF_000847585.1	Togaviridae	IV	Barmah Forest virus	+	NOVA1
NC_001786.1	NC_001786.1	6026	99	4	6030	GCF_000847585.1	Togaviridae	IV	Barmah Forest virus	+	NOVA1
NC_001786.1	NC_001786.1	6087	99	4	6091	GCF_000847585.1	Togaviridae	IV	Barmah Forest virus	+	NOVA1
NC_001786.1	NC_001786.1	6219	99	4	6223	GCF_000847585.1	Togaviridae	IV	Barmah Forest virus	+	NOVA1
NC_001786.1	NC_001786.1	6318	99	4	6322	GCF_000847585.1	Togaviridae	IV	Barmah Forest virus	+	NOVA1
NC_001786.1	NC_001786.1	6348	99	4	6352	GCF_000847585.1	Togaviridae	IV	Barmah Forest virus	+	NOVA1
NC_001786.1	NC_001786.1	6439	99	4	6443	GCF_000847585.1	Togaviridae	IV	Barmah Forest virus	+	NOVA1
NC_001786.1	NC_001786.1	6528	99	4	6532	GCF_000847585.1	Togaviridae	IV	Barmah Forest virus	+	NOVA1
NC_001786.1	NC_001786.1	6615	99	4	6619	GCF_000847585.1	Togaviridae	IV	Barmah Forest virus	+	NOVA1
NC_001786.1	NC_001786.1	6849	99	4	6853	GCF_000847585.1	Togaviridae	IV	Barmah Forest virus	+	NOVA1
NC_001786.1	NC_001786.1	7193	99	4	7197	GCF_000847585.1	Togaviridae	IV	Barmah Forest virus	+	NOVA1
NC_001786.1	NC_001786.1	7333	99	4	7337	GCF_000847585.1	Togaviridae	IV	Barmah Forest virus	+	NOVA1
NC_001786.1	NC_001786.1	7702	99	4	7706	GCF_000847585.1	Togaviridae	IV	Barmah Forest virus	+	NOVA1
NC_001786.1	NC_001786.1	7715	99	4	7719	GCF_000847585.1	Togaviridae	IV	Barmah Forest virus	+	NOVA1
NC_001786.1	NC_001786.1	7834	99	4	7838	GCF_000847585.1	Togaviridae	IV	Barmah Forest virus	+	NOVA1
NC_001786.1	NC_001786.1	8029	99	4	8033	GCF_000847585.1	Togaviridae	IV	Barmah Forest virus	+	NOVA1
NC_001786.1	NC_001786.1	8364	99	4	8368	GCF_000847585.1	Togaviridae	IV	Barmah Forest virus	+	NOVA1
NC_001786.1	NC_001786.1	8584	99	4	8588	GCF_000847585.1	Togaviridae	IV	Barmah Forest virus	+	NOVA1
NC_001786.1	NC_001786.1	8625	99	4	8629	GCF_000847585.1	Togaviridae	IV	Barmah Forest virus	+	NOVA1
NC_001786.1	NC_001786.1	8844	99	4	8848	GCF_000847585.1	Togaviridae	IV	Barmah Forest virus	+	NOVA1
NC_001786.1	NC_001786.1	8926	99	4	8930	GCF_000847585.1	Togaviridae	IV	Barmah Forest virus	+	NOVA1
NC_001786.1	NC_001786.1	9312	99	4	9316	GCF_000847585.1	Togaviridae	IV	Barmah Forest virus	+	NOVA1
NC_001786.1	NC_001786.1	9351	99	4	9355	GCF_000847585.1	Togaviridae	IV	Barmah Forest virus	+	NOVA1
NC_001786.1	NC_001786.1	9385	99	4	9389	GCF_000847585.1	Togaviridae	IV	Barmah Forest virus	+	NOVA1
NC_001786.1	NC_001786.1	9435	99	4	9439	GCF_000847585.1	Togaviridae	IV	Barmah Forest virus	+	NOVA1
NC_001786.1	NC_001786.1	9846	99	4	9850	GCF_000847585.1	Togaviridae	IV	Barmah Forest virus	+	NOVA1
NC_001786.1	NC_001786.1	9930	99	4	9934	GCF_000847585.1	Togaviridae	IV	Barmah Forest virus	+	NOVA1
NC_001786.1	NC_001786.1	9967	99	4	9971	GCF_000847585.1	Togaviridae	IV	Barmah Forest virus	+	NOVA1
NC_001786.1	NC_001786.1	10062	99	4	10066	GCF_000847585.1	Togaviridae	IV	Barmah Forest virus	+	NOVA1
NC_001786.1	NC_001786.1	10207	99	4	10211	GCF_000847585.1	Togaviridae	IV	Barmah Forest virus	+	NOVA1
NC_001786.1	NC_001786.1	10247	99	4	10251	GCF_000847585.1	Togaviridae	IV	Barmah Forest virus	+	NOVA1
NC_001786.1	NC_001786.1	10412	99	4	10416	GCF_000847585.1	Togaviridae	IV	Barmah Forest virus	+	NOVA1
NC_001786.1	NC_001786.1	10504	99	4	10508	GCF_000847585.1	Togaviridae	IV	Barmah Forest virus	+	NOVA1
NC_001786.1	NC_001786.1	10585	99	4	10589	GCF_000847585.1	Togaviridae	IV	Barmah Forest virus	+	NOVA1
NC_001786.1	NC_001786.1	10650	99	4	10654	GCF_000847585.1	Togaviridae	IV	Barmah Forest virus	+	NOVA1
NC_001786.1	NC_001786.1	10846	99	4	10850	GCF_000847585.1	Togaviridae	IV	Barmah Forest virus	+	NOVA1
NC_001786.1	NC_001786.1	10978	99	4	10982	GCF_000847585.1	Togaviridae	IV	Barmah Forest virus	+	NOVA1
NC_001786.1	NC_001786.1	11192	99	4	11196	GCF_000847585.1	Togaviridae	IV	Barmah Forest virus	+	NOVA1
NC_001786.1	NC_001786.1	425	99	4	429	GCF_000847585.1	Togaviridae	IV	Barmah Forest virus	-	NOVA1
NC_001786.1	NC_001786.1	620	99	4	624	GCF_000847585.1	Togaviridae	IV	Barmah Forest virus	-	NOVA1
NC_001786.1	NC_001786.1	744	99	4	748	GCF_000847585.1	Togaviridae	IV	Barmah Forest virus	-	NOVA1
NC_001786.1	NC_001786.1	857	99	4	861	GCF_000847585.1	Togaviridae	IV	Barmah Forest virus	-	NOVA1
NC_001786.1	NC_001786.1	887	99	4	891	GCF_000847585.1	Togaviridae	IV	Barmah Forest virus	-	NOVA1
NC_001786.1	NC_001786.1	1202	99	4	1206	GCF_000847585.1	Togaviridae	IV	Barmah Forest virus	-	NOVA1
NC_001786.1	NC_001786.1	1214	99	4	1218	GCF_000847585.1	Togaviridae	IV	Barmah Forest virus	-	NOVA1
NC_001786.1	NC_001786.1	1230	99	4	1234	GCF_000847585.1	Togaviridae	IV	Barmah Forest virus	-	NOVA1
NC_001786.1	NC_001786.1	1359	99	4	1363	GCF_000847585.1	Togaviridae	IV	Barmah Forest virus	-	NOVA1
NC_001786.1	NC_001786.1	1448	99	4	1452	GCF_000847585.1	Togaviridae	IV	Barmah Forest virus	-	NOVA1
NC_001786.1	NC_001786.1	1452	99	4	1456	GCF_000847585.1	Togaviridae	IV	Barmah Forest virus	-	NOVA1
NC_001786.1	NC_001786.1	1472	99	4	1476	GCF_000847585.1	Togaviridae	IV	Barmah Forest virus	-	NOVA1
NC_001786.1	NC_001786.1	1544	99	4	1548	GCF_000847585.1	Togaviridae	IV	Barmah Forest virus	-	NOVA1
NC_001786.1	NC_001786.1	1662	99	4	1666	GCF_000847585.1	Togaviridae	IV	Barmah Forest virus	-	NOVA1
NC_001786.1	NC_001786.1	1809	99	4	1813	GCF_000847585.1	Togaviridae	IV	Barmah Forest virus	-	NOVA1
NC_001786.1	NC_001786.1	1922	99	4	1926	GCF_000847585.1	Togaviridae	IV	Barmah Forest virus	-	NOVA1
NC_001786.1	NC_001786.1	2067	99	4	2071	GCF_000847585.1	Togaviridae	IV	Barmah Forest virus	-	NOVA1
NC_001786.1	NC_001786.1	2123	99	4	2127	GCF_000847585.1	Togaviridae	IV	Barmah Forest virus	-	NOVA1
NC_001786.1	NC_001786.1	2259	99	4	2263	GCF_000847585.1	Togaviridae	IV	Barmah Forest virus	-	NOVA1
NC_001786.1	NC_001786.1	2376	99	4	2380	GCF_000847585.1	Togaviridae	IV	Barmah Forest virus	-	NOVA1
NC_001786.1	NC_001786.1	2451	99	4	2455	GCF_000847585.1	Togaviridae	IV	Barmah Forest virus	-	NOVA1
NC_001786.1	NC_001786.1	2543	99	4	2547	GCF_000847585.1	Togaviridae	IV	Barmah Forest virus	-	NOVA1
NC_001786.1	NC_001786.1	2792	99	4	2796	GCF_000847585.1	Togaviridae	IV	Barmah Forest virus	-	NOVA1
NC_001786.1	NC_001786.1	2927	99	4	2931	GCF_000847585.1	Togaviridae	IV	Barmah Forest virus	-	NOVA1
NC_001786.1	NC_001786.1	3083	99	4	3087	GCF_000847585.1	Togaviridae	IV	Barmah Forest virus	-	NOVA1
NC_001786.1	NC_001786.1	3105	99	4	3109	GCF_000847585.1	Togaviridae	IV	Barmah Forest virus	-	NOVA1
NC_001786.1	NC_001786.1	3248	99	4	3252	GCF_000847585.1	Togaviridae	IV	Barmah Forest virus	-	NOVA1
NC_001786.1	NC_001786.1	3341	99	4	3345	GCF_000847585.1	Togaviridae	IV	Barmah Forest virus	-	NOVA1
NC_001786.1	NC_001786.1	3435	99	4	3439	GCF_000847585.1	Togaviridae	IV	Barmah Forest virus	-	NOVA1
NC_001786.1	NC_001786.1	3485	99	4	3489	GCF_000847585.1	Togaviridae	IV	Barmah Forest virus	-	NOVA1
NC_001786.1	NC_001786.1	3644	99	4	3648	GCF_000847585.1	Togaviridae	IV	Barmah Forest virus	-	NOVA1
NC_001786.1	NC_001786.1	3672	99	4	3676	GCF_000847585.1	Togaviridae	IV	Barmah Forest virus	-	NOVA1
NC_001786.1	NC_001786.1	3704	99	4	3708	GCF_000847585.1	Togaviridae	IV	Barmah Forest virus	-	NOVA1
NC_001786.1	NC_001786.1	3765	99	4	3769	GCF_000847585.1	Togaviridae	IV	Barmah Forest virus	-	NOVA1
NC_001786.1	NC_001786.1	3780	99	4	3784	GCF_000847585.1	Togaviridae	IV	Barmah Forest virus	-	NOVA1
NC_001786.1	NC_001786.1	3834	99	4	3838	GCF_000847585.1	Togaviridae	IV	Barmah Forest virus	-	NOVA1
NC_001786.1	NC_001786.1	3851	99	4	3855	GCF_000847585.1	Togaviridae	IV	Barmah Forest virus	-	NOVA1
NC_001786.1	NC_001786.1	3864	99	4	3868	GCF_000847585.1	Togaviridae	IV	Barmah Forest virus	-	NOVA1
NC_001786.1	NC_001786.1	4323	99	4	4327	GCF_000847585.1	Togaviridae	IV	Barmah Forest virus	-	NOVA1
NC_001786.1	NC_001786.1	4363	99	4	4367	GCF_000847585.1	Togaviridae	IV	Barmah Forest virus	-	NOVA1
NC_001786.1	NC_001786.1	4368	99	4	4372	GCF_000847585.1	Togaviridae	IV	Barmah Forest virus	-	NOVA1
NC_001786.1	NC_001786.1	4371	99	4	4375	GCF_000847585.1	Togaviridae	IV	Barmah Forest virus	-	NOVA1
NC_001786.1	NC_001786.1	4395	99	4	4399	GCF_000847585.1	Togaviridae	IV	Barmah Forest virus	-	NOVA1
NC_001786.1	NC_001786.1	4488	99	4	4492	GCF_000847585.1	Togaviridae	IV	Barmah Forest virus	-	NOVA1
NC_001786.1	NC_001786.1	4564	99	4	4568	GCF_000847585.1	Togaviridae	IV	Barmah Forest virus	-	NOVA1
NC_001786.1	NC_001786.1	4626	99	4	4630	GCF_000847585.1	Togaviridae	IV	Barmah Forest virus	-	NOVA1
NC_001786.1	NC_001786.1	4741	99	4	4745	GCF_000847585.1	Togaviridae	IV	Barmah Forest virus	-	NOVA1
NC_001786.1	NC_001786.1	4744	99	4	4748	GCF_000847585.1	Togaviridae	IV	Barmah Forest virus	-	NOVA1
NC_001786.1	NC_001786.1	4789	99	4	4793	GCF_000847585.1	Togaviridae	IV	Barmah Forest virus	-	NOVA1
NC_001786.1	NC_001786.1	4822	99	4	4826	GCF_000847585.1	Togaviridae	IV	Barmah Forest virus	-	NOVA1
NC_001786.1	NC_001786.1	4858	99	4	4862	GCF_000847585.1	Togaviridae	IV	Barmah Forest virus	-	NOVA1
NC_001786.1	NC_001786.1	4884	99	4	4888	GCF_000847585.1	Togaviridae	IV	Barmah Forest virus	-	NOVA1
NC_001786.1	NC_001786.1	4932	99	4	4936	GCF_000847585.1	Togaviridae	IV	Barmah Forest virus	-	NOVA1
NC_001786.1	NC_001786.1	5040	99	4	5044	GCF_000847585.1	Togaviridae	IV	Barmah Forest virus	-	NOVA1
NC_001786.1	NC_001786.1	5092	99	4	5096	GCF_000847585.1	Togaviridae	IV	Barmah Forest virus	-	NOVA1
NC_001786.1	NC_001786.1	5155	99	4	5159	GCF_000847585.1	Togaviridae	IV	Barmah Forest virus	-	NOVA1
NC_001786.1	NC_001786.1	5307	99	4	5311	GCF_000847585.1	Togaviridae	IV	Barmah Forest virus	-	NOVA1
NC_001786.1	NC_001786.1	5370	99	4	5374	GCF_000847585.1	Togaviridae	IV	Barmah Forest virus	-	NOVA1
NC_001786.1	NC_001786.1	5389	99	4	5393	GCF_000847585.1	Togaviridae	IV	Barmah Forest virus	-	NOVA1
NC_001786.1	NC_001786.1	5595	99	4	5599	GCF_000847585.1	Togaviridae	IV	Barmah Forest virus	-	NOVA1
NC_001786.1	NC_001786.1	5694	99	4	5698	GCF_000847585.1	Togaviridae	IV	Barmah Forest virus	-	NOVA1
NC_001786.1	NC_001786.1	5806	99	4	5810	GCF_000847585.1	Togaviridae	IV	Barmah Forest virus	-	NOVA1
NC_001786.1	NC_001786.1	5860	99	4	5864	GCF_000847585.1	Togaviridae	IV	Barmah Forest virus	-	NOVA1
NC_001786.1	NC_001786.1	6041	99	4	6045	GCF_000847585.1	Togaviridae	IV	Barmah Forest virus	-	NOVA1
NC_001786.1	NC_001786.1	6168	99	4	6172	GCF_000847585.1	Togaviridae	IV	Barmah Forest virus	-	NOVA1
NC_001786.1	NC_001786.1	6516	99	4	6520	GCF_000847585.1	Togaviridae	IV	Barmah Forest virus	-	NOVA1
NC_001786.1	NC_001786.1	6628	99	4	6632	GCF_000847585.1	Togaviridae	IV	Barmah Forest virus	-	NOVA1
NC_001786.1	NC_001786.1	6750	99	4	6754	GCF_000847585.1	Togaviridae	IV	Barmah Forest virus	-	NOVA1
NC_001786.1	NC_001786.1	6930	99	4	6934	GCF_000847585.1	Togaviridae	IV	Barmah Forest virus	-	NOVA1
NC_001786.1	NC_001786.1	7015	99	4	7019	GCF_000847585.1	Togaviridae	IV	Barmah Forest virus	-	NOVA1
NC_001786.1	NC_001786.1	7144	99	4	7148	GCF_000847585.1	Togaviridae	IV	Barmah Forest virus	-	NOVA1
NC_001786.1	NC_001786.1	7237	99	4	7241	GCF_000847585.1	Togaviridae	IV	Barmah Forest virus	-	NOVA1
NC_001786.1	NC_001786.1	7293	99	4	7297	GCF_000847585.1	Togaviridae	IV	Barmah Forest virus	-	NOVA1
NC_001786.1	NC_001786.1	7348	99	4	7352	GCF_000847585.1	Togaviridae	IV	Barmah Forest virus	-	NOVA1
NC_001786.1	NC_001786.1	7558	99	4	7562	GCF_000847585.1	Togaviridae	IV	Barmah Forest virus	-	NOVA1
NC_001786.1	NC_001786.1	7717	99	4	7721	GCF_000847585.1	Togaviridae	IV	Barmah Forest virus	-	NOVA1
NC_001786.1	NC_001786.1	7731	99	4	7735	GCF_000847585.1	Togaviridae	IV	Barmah Forest virus	-	NOVA1
NC_001786.1	NC_001786.1	7774	99	4	7778	GCF_000847585.1	Togaviridae	IV	Barmah Forest virus	-	NOVA1
NC_001786.1	NC_001786.1	7894	99	4	7898	GCF_000847585.1	Togaviridae	IV	Barmah Forest virus	-	NOVA1
NC_001786.1	NC_001786.1	8200	99	4	8204	GCF_000847585.1	Togaviridae	IV	Barmah Forest virus	-	NOVA1
NC_001786.1	NC_001786.1	8410	99	4	8414	GCF_000847585.1	Togaviridae	IV	Barmah Forest virus	-	NOVA1
NC_001786.1	NC_001786.1	8422	99	4	8426	GCF_000847585.1	Togaviridae	IV	Barmah Forest virus	-	NOVA1
NC_001786.1	NC_001786.1	8452	99	4	8456	GCF_000847585.1	Togaviridae	IV	Barmah Forest virus	-	NOVA1
NC_001786.1	NC_001786.1	8596	99	4	8600	GCF_000847585.1	Togaviridae	IV	Barmah Forest virus	-	NOVA1
NC_001786.1	NC_001786.1	8631	99	4	8635	GCF_000847585.1	Togaviridae	IV	Barmah Forest virus	-	NOVA1
NC_001786.1	NC_001786.1	8695	99	4	8699	GCF_000847585.1	Togaviridae	IV	Barmah Forest virus	-	NOVA1
NC_001786.1	NC_001786.1	8734	99	4	8738	GCF_000847585.1	Togaviridae	IV	Barmah Forest virus	-	NOVA1
NC_001786.1	NC_001786.1	8836	99	4	8840	GCF_000847585.1	Togaviridae	IV	Barmah Forest virus	-	NOVA1
NC_001786.1	NC_001786.1	8931	99	4	8935	GCF_000847585.1	Togaviridae	IV	Barmah Forest virus	-	NOVA1
NC_001786.1	NC_001786.1	8959	99	4	8963	GCF_000847585.1	Togaviridae	IV	Barmah Forest virus	-	NOVA1
NC_001786.1	NC_001786.1	9100	99	4	9104	GCF_000847585.1	Togaviridae	IV	Barmah Forest virus	-	NOVA1
NC_001786.1	NC_001786.1	9172	99	4	9176	GCF_000847585.1	Togaviridae	IV	Barmah Forest virus	-	NOVA1
NC_001786.1	NC_001786.1	9327	99	4	9331	GCF_000847585.1	Togaviridae	IV	Barmah Forest virus	-	NOVA1
NC_001786.1	NC_001786.1	9477	99	4	9481	GCF_000847585.1	Togaviridae	IV	Barmah Forest virus	-	NOVA1
NC_001786.1	NC_001786.1	9567	99	4	9571	GCF_000847585.1	Togaviridae	IV	Barmah Forest virus	-	NOVA1
NC_001786.1	NC_001786.1	9699	99	4	9703	GCF_000847585.1	Togaviridae	IV	Barmah Forest virus	-	NOVA1
NC_001786.1	NC_001786.1	9982	99	4	9986	GCF_000847585.1	Togaviridae	IV	Barmah Forest virus	-	NOVA1
NC_001786.1	NC_001786.1	10021	99	4	10025	GCF_000847585.1	Togaviridae	IV	Barmah Forest virus	-	NOVA1
NC_001786.1	NC_001786.1	10218	99	4	10222	GCF_000847585.1	Togaviridae	IV	Barmah Forest virus	-	NOVA1
NC_001786.1	NC_001786.1	10294	99	4	10298	GCF_000847585.1	Togaviridae	IV	Barmah Forest virus	-	NOVA1
NC_001786.1	NC_001786.1	10371	99	4	10375	GCF_000847585.1	Togaviridae	IV	Barmah Forest virus	-	NOVA1
NC_001786.1	NC_001786.1	10405	99	4	10409	GCF_000847585.1	Togaviridae	IV	Barmah Forest virus	-	NOVA1
NC_001786.1	NC_001786.1	10543	99	4	10547	GCF_000847585.1	Togaviridae	IV	Barmah Forest virus	-	NOVA1
NC_001786.1	NC_001786.1	10827	99	4	10831	GCF_000847585.1	Togaviridae	IV	Barmah Forest virus	-	NOVA1
NC_001786.1	NC_001786.1	10995	99	4	10999	GCF_000847585.1	Togaviridae	IV	Barmah Forest virus	-	NOVA1
NC_001786.1	NC_001786.1	11167	99	4	11171	GCF_000847585.1	Togaviridae	IV	Barmah Forest virus	-	NOVA1
NC_001786.1	NC_001786.1	11407	99	4	11411	GCF_000847585.1	Togaviridae	IV	Barmah Forest virus	-	NOVA1
NC_003908.1	NC_003908.1	35	99	4	39	GCF_000850885.1	Togaviridae	IV	Western equine encephalomyelitis virus	+	NOVA1
NC_003908.1	NC_003908.1	118	99	4	122	GCF_000850885.1	Togaviridae	IV	Western equine encephalomyelitis virus	+	NOVA1
NC_003908.1	NC_003908.1	172	99	4	176	GCF_000850885.1	Togaviridae	IV	Western equine encephalomyelitis virus	+	NOVA1
NC_003908.1	NC_003908.1	248	99	4	252	GCF_000850885.1	Togaviridae	IV	Western equine encephalomyelitis virus	+	NOVA1
NC_003908.1	NC_003908.1	257	99	4	261	GCF_000850885.1	Togaviridae	IV	Western equine encephalomyelitis virus	+	NOVA1
NC_003908.1	NC_003908.1	382	99	4	386	GCF_000850885.1	Togaviridae	IV	Western equine encephalomyelitis virus	+	NOVA1
NC_003908.1	NC_003908.1	733	99	4	737	GCF_000850885.1	Togaviridae	IV	Western equine encephalomyelitis virus	+	NOVA1
NC_003908.1	NC_003908.1	774	99	4	778	GCF_000850885.1	Togaviridae	IV	Western equine encephalomyelitis virus	+	NOVA1
NC_003908.1	NC_003908.1	832	99	4	836	GCF_000850885.1	Togaviridae	IV	Western equine encephalomyelitis virus	+	NOVA1
NC_003908.1	NC_003908.1	874	99	4	878	GCF_000850885.1	Togaviridae	IV	Western equine encephalomyelitis virus	+	NOVA1
NC_003908.1	NC_003908.1	967	99	4	971	GCF_000850885.1	Togaviridae	IV	Western equine encephalomyelitis virus	+	NOVA1
NC_003908.1	NC_003908.1	1300	99	4	1304	GCF_000850885.1	Togaviridae	IV	Western equine encephalomyelitis virus	+	NOVA1
NC_003908.1	NC_003908.1	1362	99	4	1366	GCF_000850885.1	Togaviridae	IV	Western equine encephalomyelitis virus	+	NOVA1
NC_003908.1	NC_003908.1	1600	99	4	1604	GCF_000850885.1	Togaviridae	IV	Western equine encephalomyelitis virus	+	NOVA1
NC_003908.1	NC_003908.1	1704	99	4	1708	GCF_000850885.1	Togaviridae	IV	Western equine encephalomyelitis virus	+	NOVA1
NC_003908.1	NC_003908.1	1778	99	4	1782	GCF_000850885.1	Togaviridae	IV	Western equine encephalomyelitis virus	+	NOVA1
NC_003908.1	NC_003908.1	1828	99	4	1832	GCF_000850885.1	Togaviridae	IV	Western equine encephalomyelitis virus	+	NOVA1
NC_003908.1	NC_003908.1	2105	99	4	2109	GCF_000850885.1	Togaviridae	IV	Western equine encephalomyelitis virus	+	NOVA1
NC_003908.1	NC_003908.1	2150	99	4	2154	GCF_000850885.1	Togaviridae	IV	Western equine encephalomyelitis virus	+	NOVA1
NC_003908.1	NC_003908.1	2206	99	4	2210	GCF_000850885.1	Togaviridae	IV	Western equine encephalomyelitis virus	+	NOVA1
NC_003908.1	NC_003908.1	2272	99	4	2276	GCF_000850885.1	Togaviridae	IV	Western equine encephalomyelitis virus	+	NOVA1
NC_003908.1	NC_003908.1	2638	99	4	2642	GCF_000850885.1	Togaviridae	IV	Western equine encephalomyelitis virus	+	NOVA1
NC_003908.1	NC_003908.1	2641	99	4	2645	GCF_000850885.1	Togaviridae	IV	Western equine encephalomyelitis virus	+	NOVA1
NC_003908.1	NC_003908.1	2738	99	4	2742	GCF_000850885.1	Togaviridae	IV	Western equine encephalomyelitis virus	+	NOVA1
NC_003908.1	NC_003908.1	2746	99	4	2750	GCF_000850885.1	Togaviridae	IV	Western equine encephalomyelitis virus	+	NOVA1
NC_003908.1	NC_003908.1	2947	99	4	2951	GCF_000850885.1	Togaviridae	IV	Western equine encephalomyelitis virus	+	NOVA1
NC_003908.1	NC_003908.1	2955	99	4	2959	GCF_000850885.1	Togaviridae	IV	Western equine encephalomyelitis virus	+	NOVA1
NC_003908.1	NC_003908.1	3153	99	4	3157	GCF_000850885.1	Togaviridae	IV	Western equine encephalomyelitis virus	+	NOVA1
NC_003908.1	NC_003908.1	3321	99	4	3325	GCF_000850885.1	Togaviridae	IV	Western equine encephalomyelitis virus	+	NOVA1
NC_003908.1	NC_003908.1	3340	99	4	3344	GCF_000850885.1	Togaviridae	IV	Western equine encephalomyelitis virus	+	NOVA1
NC_003908.1	NC_003908.1	3485	99	4	3489	GCF_000850885.1	Togaviridae	IV	Western equine encephalomyelitis virus	+	NOVA1
NC_003908.1	NC_003908.1	3686	99	4	3690	GCF_000850885.1	Togaviridae	IV	Western equine encephalomyelitis virus	+	NOVA1
NC_003908.1	NC_003908.1	3707	99	4	3711	GCF_000850885.1	Togaviridae	IV	Western equine encephalomyelitis virus	+	NOVA1
NC_003908.1	NC_003908.1	3817	99	4	3821	GCF_000850885.1	Togaviridae	IV	Western equine encephalomyelitis virus	+	NOVA1
NC_003908.1	NC_003908.1	3820	99	4	3824	GCF_000850885.1	Togaviridae	IV	Western equine encephalomyelitis virus	+	NOVA1
NC_003908.1	NC_003908.1	3837	99	4	3841	GCF_000850885.1	Togaviridae	IV	Western equine encephalomyelitis virus	+	NOVA1
NC_003908.1	NC_003908.1	4192	99	4	4196	GCF_000850885.1	Togaviridae	IV	Western equine encephalomyelitis virus	+	NOVA1
NC_003908.1	NC_003908.1	4195	99	4	4199	GCF_000850885.1	Togaviridae	IV	Western equine encephalomyelitis virus	+	NOVA1
NC_003908.1	NC_003908.1	4371	99	4	4375	GCF_000850885.1	Togaviridae	IV	Western equine encephalomyelitis virus	+	NOVA1
NC_003908.1	NC_003908.1	4379	99	4	4383	GCF_000850885.1	Togaviridae	IV	Western equine encephalomyelitis virus	+	NOVA1
NC_003908.1	NC_003908.1	4387	99	4	4391	GCF_000850885.1	Togaviridae	IV	Western equine encephalomyelitis virus	+	NOVA1
NC_003908.1	NC_003908.1	4417	99	4	4421	GCF_000850885.1	Togaviridae	IV	Western equine encephalomyelitis virus	+	NOVA1
NC_003908.1	NC_003908.1	4469	99	4	4473	GCF_000850885.1	Togaviridae	IV	Western equine encephalomyelitis virus	+	NOVA1
NC_003908.1	NC_003908.1	4596	99	4	4600	GCF_000850885.1	Togaviridae	IV	Western equine encephalomyelitis virus	+	NOVA1
NC_003908.1	NC_003908.1	4772	99	4	4776	GCF_000850885.1	Togaviridae	IV	Western equine encephalomyelitis virus	+	NOVA1
NC_003908.1	NC_003908.1	4863	99	4	4867	GCF_000850885.1	Togaviridae	IV	Western equine encephalomyelitis virus	+	NOVA1
NC_003908.1	NC_003908.1	4866	99	4	4870	GCF_000850885.1	Togaviridae	IV	Western equine encephalomyelitis virus	+	NOVA1
NC_003908.1	NC_003908.1	4891	99	4	4895	GCF_000850885.1	Togaviridae	IV	Western equine encephalomyelitis virus	+	NOVA1
NC_003908.1	NC_003908.1	5088	99	4	5092	GCF_000850885.1	Togaviridae	IV	Western equine encephalomyelitis virus	+	NOVA1
NC_003908.1	NC_003908.1	5260	99	4	5264	GCF_000850885.1	Togaviridae	IV	Western equine encephalomyelitis virus	+	NOVA1
NC_003908.1	NC_003908.1	5451	99	4	5455	GCF_000850885.1	Togaviridae	IV	Western equine encephalomyelitis virus	+	NOVA1
NC_003908.1	NC_003908.1	5610	99	4	5614	GCF_000850885.1	Togaviridae	IV	Western equine encephalomyelitis virus	+	NOVA1
NC_003908.1	NC_003908.1	5630	99	4	5634	GCF_000850885.1	Togaviridae	IV	Western equine encephalomyelitis virus	+	NOVA1
NC_003908.1	NC_003908.1	5796	99	4	5800	GCF_000850885.1	Togaviridae	IV	Western equine encephalomyelitis virus	+	NOVA1
NC_003908.1	NC_003908.1	5839	99	4	5843	GCF_000850885.1	Togaviridae	IV	Western equine encephalomyelitis virus	+	NOVA1
NC_003908.1	NC_003908.1	5865	99	4	5869	GCF_000850885.1	Togaviridae	IV	Western equine encephalomyelitis virus	+	NOVA1
NC_003908.1	NC_003908.1	6416	99	4	6420	GCF_000850885.1	Togaviridae	IV	Western equine encephalomyelitis virus	+	NOVA1
NC_003908.1	NC_003908.1	6460	99	4	6464	GCF_000850885.1	Togaviridae	IV	Western equine encephalomyelitis virus	+	NOVA1
NC_003908.1	NC_003908.1	6832	99	4	6836	GCF_000850885.1	Togaviridae	IV	Western equine encephalomyelitis virus	+	NOVA1
NC_003908.1	NC_003908.1	6931	99	4	6935	GCF_000850885.1	Togaviridae	IV	Western equine encephalomyelitis virus	+	NOVA1
NC_003908.1	NC_003908.1	7327	99	4	7331	GCF_000850885.1	Togaviridae	IV	Western equine encephalomyelitis virus	+	NOVA1
NC_003908.1	NC_003908.1	7345	99	4	7349	GCF_000850885.1	Togaviridae	IV	Western equine encephalomyelitis virus	+	NOVA1
NC_003908.1	NC_003908.1	7348	99	4	7352	GCF_000850885.1	Togaviridae	IV	Western equine encephalomyelitis virus	+	NOVA1
NC_003908.1	NC_003908.1	7411	99	4	7415	GCF_000850885.1	Togaviridae	IV	Western equine encephalomyelitis virus	+	NOVA1
NC_003908.1	NC_003908.1	7640	99	4	7644	GCF_000850885.1	Togaviridae	IV	Western equine encephalomyelitis virus	+	NOVA1
NC_003908.1	NC_003908.1	7812	99	4	7816	GCF_000850885.1	Togaviridae	IV	Western equine encephalomyelitis virus	+	NOVA1
NC_003908.1	NC_003908.1	8190	99	4	8194	GCF_000850885.1	Togaviridae	IV	Western equine encephalomyelitis virus	+	NOVA1
NC_003908.1	NC_003908.1	8249	99	4	8253	GCF_000850885.1	Togaviridae	IV	Western equine encephalomyelitis virus	+	NOVA1
NC_003908.1	NC_003908.1	8283	99	4	8287	GCF_000850885.1	Togaviridae	IV	Western equine encephalomyelitis virus	+	NOVA1
NC_003908.1	NC_003908.1	8318	99	4	8322	GCF_000850885.1	Togaviridae	IV	Western equine encephalomyelitis virus	+	NOVA1
NC_003908.1	NC_003908.1	8411	99	4	8415	GCF_000850885.1	Togaviridae	IV	Western equine encephalomyelitis virus	+	NOVA1
NC_003908.1	NC_003908.1	8445	99	4	8449	GCF_000850885.1	Togaviridae	IV	Western equine encephalomyelitis virus	+	NOVA1
NC_003908.1	NC_003908.1	8610	99	4	8614	GCF_000850885.1	Togaviridae	IV	Western equine encephalomyelitis virus	+	NOVA1
NC_003908.1	NC_003908.1	8772	99	4	8776	GCF_000850885.1	Togaviridae	IV	Western equine encephalomyelitis virus	+	NOVA1
NC_003908.1	NC_003908.1	8795	99	4	8799	GCF_000850885.1	Togaviridae	IV	Western equine encephalomyelitis virus	+	NOVA1
NC_003908.1	NC_003908.1	8896	99	4	8900	GCF_000850885.1	Togaviridae	IV	Western equine encephalomyelitis virus	+	NOVA1
NC_003908.1	NC_003908.1	9018	99	4	9022	GCF_000850885.1	Togaviridae	IV	Western equine encephalomyelitis virus	+	NOVA1
NC_003908.1	NC_003908.1	9241	99	4	9245	GCF_000850885.1	Togaviridae	IV	Western equine encephalomyelitis virus	+	NOVA1
NC_003908.1	NC_003908.1	9255	99	4	9259	GCF_000850885.1	Togaviridae	IV	Western equine encephalomyelitis virus	+	NOVA1
NC_003908.1	NC_003908.1	9276	99	4	9280	GCF_000850885.1	Togaviridae	IV	Western equine encephalomyelitis virus	+	NOVA1
NC_003908.1	NC_003908.1	9492	99	4	9496	GCF_000850885.1	Togaviridae	IV	Western equine encephalomyelitis virus	+	NOVA1
NC_003908.1	NC_003908.1	9495	99	4	9499	GCF_000850885.1	Togaviridae	IV	Western equine encephalomyelitis virus	+	NOVA1
NC_003908.1	NC_003908.1	9508	99	4	9512	GCF_000850885.1	Togaviridae	IV	Western equine encephalomyelitis virus	+	NOVA1
NC_003908.1	NC_003908.1	9531	99	4	9535	GCF_000850885.1	Togaviridae	IV	Western equine encephalomyelitis virus	+	NOVA1
NC_003908.1	NC_003908.1	9578	99	4	9582	GCF_000850885.1	Togaviridae	IV	Western equine encephalomyelitis virus	+	NOVA1
NC_003908.1	NC_003908.1	9806	99	4	9810	GCF_000850885.1	Togaviridae	IV	Western equine encephalomyelitis virus	+	NOVA1
NC_003908.1	NC_003908.1	9954	99	4	9958	GCF_000850885.1	Togaviridae	IV	Western equine encephalomyelitis virus	+	NOVA1
NC_003908.1	NC_003908.1	9965	99	4	9969	GCF_000850885.1	Togaviridae	IV	Western equine encephalomyelitis virus	+	NOVA1
NC_003908.1	NC_003908.1	10023	99	4	10027	GCF_000850885.1	Togaviridae	IV	Western equine encephalomyelitis virus	+	NOVA1
NC_003908.1	NC_003908.1	10031	99	4	10035	GCF_000850885.1	Togaviridae	IV	Western equine encephalomyelitis virus	+	NOVA1
NC_003908.1	NC_003908.1	10122	99	4	10126	GCF_000850885.1	Togaviridae	IV	Western equine encephalomyelitis virus	+	NOVA1
NC_003908.1	NC_003908.1	10213	99	4	10217	GCF_000850885.1	Togaviridae	IV	Western equine encephalomyelitis virus	+	NOVA1
NC_003908.1	NC_003908.1	10234	99	4	10238	GCF_000850885.1	Togaviridae	IV	Western equine encephalomyelitis virus	+	NOVA1
NC_003908.1	NC_003908.1	10314	99	4	10318	GCF_000850885.1	Togaviridae	IV	Western equine encephalomyelitis virus	+	NOVA1
NC_003908.1	NC_003908.1	10328	99	4	10332	GCF_000850885.1	Togaviridae	IV	Western equine encephalomyelitis virus	+	NOVA1
NC_003908.1	NC_003908.1	10344	99	4	10348	GCF_000850885.1	Togaviridae	IV	Western equine encephalomyelitis virus	+	NOVA1
NC_003908.1	NC_003908.1	10373	99	4	10377	GCF_000850885.1	Togaviridae	IV	Western equine encephalomyelitis virus	+	NOVA1
NC_003908.1	NC_003908.1	10395	99	4	10399	GCF_000850885.1	Togaviridae	IV	Western equine encephalomyelitis virus	+	NOVA1
NC_003908.1	NC_003908.1	10730	99	4	10734	GCF_000850885.1	Togaviridae	IV	Western equine encephalomyelitis virus	+	NOVA1
NC_003908.1	NC_003908.1	10739	99	4	10743	GCF_000850885.1	Togaviridae	IV	Western equine encephalomyelitis virus	+	NOVA1
NC_003908.1	NC_003908.1	10852	99	4	10856	GCF_000850885.1	Togaviridae	IV	Western equine encephalomyelitis virus	+	NOVA1
NC_003908.1	NC_003908.1	11114	99	4	11118	GCF_000850885.1	Togaviridae	IV	Western equine encephalomyelitis virus	+	NOVA1
NC_003908.1	NC_003908.1	11121	99	4	11125	GCF_000850885.1	Togaviridae	IV	Western equine encephalomyelitis virus	+	NOVA1
NC_003908.1	NC_003908.1	11316	99	4	11320	GCF_000850885.1	Togaviridae	IV	Western equine encephalomyelitis virus	+	NOVA1
NC_003908.1	NC_003908.1	11332	99	4	11336	GCF_000850885.1	Togaviridae	IV	Western equine encephalomyelitis virus	+	NOVA1
NC_003908.1	NC_003908.1	11358	99	4	11362	GCF_000850885.1	Togaviridae	IV	Western equine encephalomyelitis virus	+	NOVA1
NC_003908.1	NC_003908.1	11373	99	4	11377	GCF_000850885.1	Togaviridae	IV	Western equine encephalomyelitis virus	+	NOVA1
NC_003908.1	NC_003908.1	114	99	4	118	GCF_000850885.1	Togaviridae	IV	Western equine encephalomyelitis virus	-	NOVA1
NC_003908.1	NC_003908.1	301	99	4	305	GCF_000850885.1	Togaviridae	IV	Western equine encephalomyelitis virus	-	NOVA1
NC_003908.1	NC_003908.1	582	99	4	586	GCF_000850885.1	Togaviridae	IV	Western equine encephalomyelitis virus	-	NOVA1
NC_003908.1	NC_003908.1	756	99	4	760	GCF_000850885.1	Togaviridae	IV	Western equine encephalomyelitis virus	-	NOVA1
NC_003908.1	NC_003908.1	899	99	4	903	GCF_000850885.1	Togaviridae	IV	Western equine encephalomyelitis virus	-	NOVA1
NC_003908.1	NC_003908.1	1035	99	4	1039	GCF_000850885.1	Togaviridae	IV	Western equine encephalomyelitis virus	-	NOVA1
NC_003908.1	NC_003908.1	1307	99	4	1311	GCF_000850885.1	Togaviridae	IV	Western equine encephalomyelitis virus	-	NOVA1
NC_003908.1	NC_003908.1	1325	99	4	1329	GCF_000850885.1	Togaviridae	IV	Western equine encephalomyelitis virus	-	NOVA1
NC_003908.1	NC_003908.1	1331	99	4	1335	GCF_000850885.1	Togaviridae	IV	Western equine encephalomyelitis virus	-	NOVA1
NC_003908.1	NC_003908.1	1479	99	4	1483	GCF_000850885.1	Togaviridae	IV	Western equine encephalomyelitis virus	-	NOVA1
NC_003908.1	NC_003908.1	1994	99	4	1998	GCF_000850885.1	Togaviridae	IV	Western equine encephalomyelitis virus	-	NOVA1
NC_003908.1	NC_003908.1	2054	99	4	2058	GCF_000850885.1	Togaviridae	IV	Western equine encephalomyelitis virus	-	NOVA1
NC_003908.1	NC_003908.1	2403	99	4	2407	GCF_000850885.1	Togaviridae	IV	Western equine encephalomyelitis virus	-	NOVA1
NC_003908.1	NC_003908.1	2421	99	4	2425	GCF_000850885.1	Togaviridae	IV	Western equine encephalomyelitis virus	-	NOVA1
NC_003908.1	NC_003908.1	2729	99	4	2733	GCF_000850885.1	Togaviridae	IV	Western equine encephalomyelitis virus	-	NOVA1
NC_003908.1	NC_003908.1	2834	99	4	2838	GCF_000850885.1	Togaviridae	IV	Western equine encephalomyelitis virus	-	NOVA1
NC_003908.1	NC_003908.1	2936	99	4	2940	GCF_000850885.1	Togaviridae	IV	Western equine encephalomyelitis virus	-	NOVA1
NC_003908.1	NC_003908.1	3041	99	4	3045	GCF_000850885.1	Togaviridae	IV	Western equine encephalomyelitis virus	-	NOVA1
NC_003908.1	NC_003908.1	3270	99	4	3274	GCF_000850885.1	Togaviridae	IV	Western equine encephalomyelitis virus	-	NOVA1
NC_003908.1	NC_003908.1	3320	99	4	3324	GCF_000850885.1	Togaviridae	IV	Western equine encephalomyelitis virus	-	NOVA1
NC_003908.1	NC_003908.1	3431	99	4	3435	GCF_000850885.1	Togaviridae	IV	Western equine encephalomyelitis virus	-	NOVA1
NC_003908.1	NC_003908.1	3507	99	4	3511	GCF_000850885.1	Togaviridae	IV	Western equine encephalomyelitis virus	-	NOVA1
NC_003908.1	NC_003908.1	3564	99	4	3568	GCF_000850885.1	Togaviridae	IV	Western equine encephalomyelitis virus	-	NOVA1
NC_003908.1	NC_003908.1	3581	99	4	3585	GCF_000850885.1	Togaviridae	IV	Western equine encephalomyelitis virus	-	NOVA1
NC_003908.1	NC_003908.1	3615	99	4	3619	GCF_000850885.1	Togaviridae	IV	Western equine encephalomyelitis virus	-	NOVA1
NC_003908.1	NC_003908.1	3651	99	4	3655	GCF_000850885.1	Togaviridae	IV	Western equine encephalomyelitis virus	-	NOVA1
NC_003908.1	NC_003908.1	3699	99	4	3703	GCF_000850885.1	Togaviridae	IV	Western equine encephalomyelitis virus	-	NOVA1
NC_003908.1	NC_003908.1	4043	99	4	4047	GCF_000850885.1	Togaviridae	IV	Western equine encephalomyelitis virus	-	NOVA1
NC_003908.1	NC_003908.1	4181	99	4	4185	GCF_000850885.1	Togaviridae	IV	Western equine encephalomyelitis virus	-	NOVA1
NC_003908.1	NC_003908.1	4225	99	4	4229	GCF_000850885.1	Togaviridae	IV	Western equine encephalomyelitis virus	-	NOVA1
NC_003908.1	NC_003908.1	4228	99	4	4232	GCF_000850885.1	Togaviridae	IV	Western equine encephalomyelitis virus	-	NOVA1
NC_003908.1	NC_003908.1	4264	99	4	4268	GCF_000850885.1	Togaviridae	IV	Western equine encephalomyelitis virus	-	NOVA1
NC_003908.1	NC_003908.1	4525	99	4	4529	GCF_000850885.1	Togaviridae	IV	Western equine encephalomyelitis virus	-	NOVA1
NC_003908.1	NC_003908.1	4547	99	4	4551	GCF_000850885.1	Togaviridae	IV	Western equine encephalomyelitis virus	-	NOVA1
NC_003908.1	NC_003908.1	4598	99	4	4602	GCF_000850885.1	Togaviridae	IV	Western equine encephalomyelitis virus	-	NOVA1
NC_003908.1	NC_003908.1	4601	99	4	4605	GCF_000850885.1	Togaviridae	IV	Western equine encephalomyelitis virus	-	NOVA1
NC_003908.1	NC_003908.1	4715	99	4	4719	GCF_000850885.1	Togaviridae	IV	Western equine encephalomyelitis virus	-	NOVA1
NC_003908.1	NC_003908.1	5111	99	4	5115	GCF_000850885.1	Togaviridae	IV	Western equine encephalomyelitis virus	-	NOVA1
NC_003908.1	NC_003908.1	5176	99	4	5180	GCF_000850885.1	Togaviridae	IV	Western equine encephalomyelitis virus	-	NOVA1
NC_003908.1	NC_003908.1	5179	99	4	5183	GCF_000850885.1	Togaviridae	IV	Western equine encephalomyelitis virus	-	NOVA1
NC_003908.1	NC_003908.1	5452	99	4	5456	GCF_000850885.1	Togaviridae	IV	Western equine encephalomyelitis virus	-	NOVA1
NC_003908.1	NC_003908.1	5606	99	4	5610	GCF_000850885.1	Togaviridae	IV	Western equine encephalomyelitis virus	-	NOVA1
NC_003908.1	NC_003908.1	5666	99	4	5670	GCF_000850885.1	Togaviridae	IV	Western equine encephalomyelitis virus	-	NOVA1
NC_003908.1	NC_003908.1	5785	99	4	5789	GCF_000850885.1	Togaviridae	IV	Western equine encephalomyelitis virus	-	NOVA1
NC_003908.1	NC_003908.1	5893	99	4	5897	GCF_000850885.1	Togaviridae	IV	Western equine encephalomyelitis virus	-	NOVA1
NC_003908.1	NC_003908.1	6176	99	4	6180	GCF_000850885.1	Togaviridae	IV	Western equine encephalomyelitis virus	-	NOVA1
NC_003908.1	NC_003908.1	6322	99	4	6326	GCF_000850885.1	Togaviridae	IV	Western equine encephalomyelitis virus	-	NOVA1
NC_003908.1	NC_003908.1	6419	99	4	6423	GCF_000850885.1	Togaviridae	IV	Western equine encephalomyelitis virus	-	NOVA1
NC_003908.1	NC_003908.1	6454	99	4	6458	GCF_000850885.1	Togaviridae	IV	Western equine encephalomyelitis virus	-	NOVA1
NC_003908.1	NC_003908.1	6677	99	4	6681	GCF_000850885.1	Togaviridae	IV	Western equine encephalomyelitis virus	-	NOVA1
NC_003908.1	NC_003908.1	6799	99	4	6803	GCF_000850885.1	Togaviridae	IV	Western equine encephalomyelitis virus	-	NOVA1
NC_003908.1	NC_003908.1	6901	99	4	6905	GCF_000850885.1	Togaviridae	IV	Western equine encephalomyelitis virus	-	NOVA1
NC_003908.1	NC_003908.1	6979	99	4	6983	GCF_000850885.1	Togaviridae	IV	Western equine encephalomyelitis virus	-	NOVA1
NC_003908.1	NC_003908.1	6982	99	4	6986	GCF_000850885.1	Togaviridae	IV	Western equine encephalomyelitis virus	-	NOVA1
NC_003908.1	NC_003908.1	7118	99	4	7122	GCF_000850885.1	Togaviridae	IV	Western equine encephalomyelitis virus	-	NOVA1
NC_003908.1	NC_003908.1	7211	99	4	7215	GCF_000850885.1	Togaviridae	IV	Western equine encephalomyelitis virus	-	NOVA1
NC_003908.1	NC_003908.1	7304	99	4	7308	GCF_000850885.1	Togaviridae	IV	Western equine encephalomyelitis virus	-	NOVA1
NC_003908.1	NC_003908.1	7450	99	4	7454	GCF_000850885.1	Togaviridae	IV	Western equine encephalomyelitis virus	-	NOVA1
NC_003908.1	NC_003908.1	7460	99	4	7464	GCF_000850885.1	Togaviridae	IV	Western equine encephalomyelitis virus	-	NOVA1
NC_003908.1	NC_003908.1	7546	99	4	7550	GCF_000850885.1	Togaviridae	IV	Western equine encephalomyelitis virus	-	NOVA1
NC_003908.1	NC_003908.1	7837	99	4	7841	GCF_000850885.1	Togaviridae	IV	Western equine encephalomyelitis virus	-	NOVA1
NC_003908.1	NC_003908.1	7876	99	4	7880	GCF_000850885.1	Togaviridae	IV	Western equine encephalomyelitis virus	-	NOVA1
NC_003908.1	NC_003908.1	7952	99	4	7956	GCF_000850885.1	Togaviridae	IV	Western equine encephalomyelitis virus	-	NOVA1
NC_003908.1	NC_003908.1	7973	99	4	7977	GCF_000850885.1	Togaviridae	IV	Western equine encephalomyelitis virus	-	NOVA1
NC_003908.1	NC_003908.1	8341	99	4	8345	GCF_000850885.1	Togaviridae	IV	Western equine encephalomyelitis virus	-	NOVA1
NC_003908.1	NC_003908.1	8438	99	4	8442	GCF_000850885.1	Togaviridae	IV	Western equine encephalomyelitis virus	-	NOVA1
NC_003908.1	NC_003908.1	8578	99	4	8582	GCF_000850885.1	Togaviridae	IV	Western equine encephalomyelitis virus	-	NOVA1
NC_003908.1	NC_003908.1	8633	99	4	8637	GCF_000850885.1	Togaviridae	IV	Western equine encephalomyelitis virus	-	NOVA1
NC_003908.1	NC_003908.1	8732	99	4	8736	GCF_000850885.1	Togaviridae	IV	Western equine encephalomyelitis virus	-	NOVA1
NC_003908.1	NC_003908.1	8771	99	4	8775	GCF_000850885.1	Togaviridae	IV	Western equine encephalomyelitis virus	-	NOVA1
NC_003908.1	NC_003908.1	8803	99	4	8807	GCF_000850885.1	Togaviridae	IV	Western equine encephalomyelitis virus	-	NOVA1
NC_003908.1	NC_003908.1	8873	99	4	8877	GCF_000850885.1	Togaviridae	IV	Western equine encephalomyelitis virus	-	NOVA1
NC_003908.1	NC_003908.1	8968	99	4	8972	GCF_000850885.1	Togaviridae	IV	Western equine encephalomyelitis virus	-	NOVA1
NC_003908.1	NC_003908.1	8996	99	4	9000	GCF_000850885.1	Togaviridae	IV	Western equine encephalomyelitis virus	-	NOVA1
NC_003908.1	NC_003908.1	9103	99	4	9107	GCF_000850885.1	Togaviridae	IV	Western equine encephalomyelitis virus	-	NOVA1
NC_003908.1	NC_003908.1	9188	99	4	9192	GCF_000850885.1	Togaviridae	IV	Western equine encephalomyelitis virus	-	NOVA1
NC_003908.1	NC_003908.1	9239	99	4	9243	GCF_000850885.1	Togaviridae	IV	Western equine encephalomyelitis virus	-	NOVA1
NC_003908.1	NC_003908.1	9260	99	4	9264	GCF_000850885.1	Togaviridae	IV	Western equine encephalomyelitis virus	-	NOVA1
NC_003908.1	NC_003908.1	9397	99	4	9401	GCF_000850885.1	Togaviridae	IV	Western equine encephalomyelitis virus	-	NOVA1
NC_003908.1	NC_003908.1	9601	99	4	9605	GCF_000850885.1	Togaviridae	IV	Western equine encephalomyelitis virus	-	NOVA1
NC_003908.1	NC_003908.1	9707	99	4	9711	GCF_000850885.1	Togaviridae	IV	Western equine encephalomyelitis virus	-	NOVA1
NC_003908.1	NC_003908.1	9754	99	4	9758	GCF_000850885.1	Togaviridae	IV	Western equine encephalomyelitis virus	-	NOVA1
NC_003908.1	NC_003908.1	9824	99	4	9828	GCF_000850885.1	Togaviridae	IV	Western equine encephalomyelitis virus	-	NOVA1
NC_003908.1	NC_003908.1	10112	99	4	10116	GCF_000850885.1	Togaviridae	IV	Western equine encephalomyelitis virus	-	NOVA1
NC_003908.1	NC_003908.1	10276	99	4	10280	GCF_000850885.1	Togaviridae	IV	Western equine encephalomyelitis virus	-	NOVA1
NC_003908.1	NC_003908.1	10405	99	4	10409	GCF_000850885.1	Togaviridae	IV	Western equine encephalomyelitis virus	-	NOVA1
NC_003908.1	NC_003908.1	10439	99	4	10443	GCF_000850885.1	Togaviridae	IV	Western equine encephalomyelitis virus	-	NOVA1
NC_003908.1	NC_003908.1	10618	99	4	10622	GCF_000850885.1	Togaviridae	IV	Western equine encephalomyelitis virus	-	NOVA1
NC_003908.1	NC_003908.1	11149	99	4	11153	GCF_000850885.1	Togaviridae	IV	Western equine encephalomyelitis virus	-	NOVA1
NC_003908.1	NC_003908.1	11207	99	4	11211	GCF_000850885.1	Togaviridae	IV	Western equine encephalomyelitis virus	-	NOVA1
NC_003908.1	NC_003908.1	11353	99	4	11357	GCF_000850885.1	Togaviridae	IV	Western equine encephalomyelitis virus	-	NOVA1
NC_002645.1	NC_002645.1	129	99	4	133	GCF_000853505.1	Coronaviridae	IV	Human coronavirus 229E	+	NOVA1
NC_002645.1	NC_002645.1	194	99	4	198	GCF_000853505.1	Coronaviridae	IV	Human coronavirus 229E	+	NOVA1
NC_002645.1	NC_002645.1	427	99	4	431	GCF_000853505.1	Coronaviridae	IV	Human coronavirus 229E	+	NOVA1
NC_002645.1	NC_002645.1	546	99	4	550	GCF_000853505.1	Coronaviridae	IV	Human coronavirus 229E	+	NOVA1
NC_002645.1	NC_002645.1	731	99	4	735	GCF_000853505.1	Coronaviridae	IV	Human coronavirus 229E	+	NOVA1
NC_002645.1	NC_002645.1	741	99	4	745	GCF_000853505.1	Coronaviridae	IV	Human coronavirus 229E	+	NOVA1
NC_002645.1	NC_002645.1	1424	99	4	1428	GCF_000853505.1	Coronaviridae	IV	Human coronavirus 229E	+	NOVA1
NC_002645.1	NC_002645.1	1562	99	4	1566	GCF_000853505.1	Coronaviridae	IV	Human coronavirus 229E	+	NOVA1
NC_002645.1	NC_002645.1	1688	99	4	1692	GCF_000853505.1	Coronaviridae	IV	Human coronavirus 229E	+	NOVA1
NC_002645.1	NC_002645.1	1802	99	4	1806	GCF_000853505.1	Coronaviridae	IV	Human coronavirus 229E	+	NOVA1
NC_002645.1	NC_002645.1	1894	99	4	1898	GCF_000853505.1	Coronaviridae	IV	Human coronavirus 229E	+	NOVA1
NC_002645.1	NC_002645.1	2204	99	4	2208	GCF_000853505.1	Coronaviridae	IV	Human coronavirus 229E	+	NOVA1
NC_002645.1	NC_002645.1	2360	99	4	2364	GCF_000853505.1	Coronaviridae	IV	Human coronavirus 229E	+	NOVA1
NC_002645.1	NC_002645.1	2525	99	4	2529	GCF_000853505.1	Coronaviridae	IV	Human coronavirus 229E	+	NOVA1
NC_002645.1	NC_002645.1	2992	99	4	2996	GCF_000853505.1	Coronaviridae	IV	Human coronavirus 229E	+	NOVA1
NC_002645.1	NC_002645.1	3871	99	4	3875	GCF_000853505.1	Coronaviridae	IV	Human coronavirus 229E	+	NOVA1
NC_002645.1	NC_002645.1	3903	99	4	3907	GCF_000853505.1	Coronaviridae	IV	Human coronavirus 229E	+	NOVA1
NC_002645.1	NC_002645.1	3925	99	4	3929	GCF_000853505.1	Coronaviridae	IV	Human coronavirus 229E	+	NOVA1
NC_002645.1	NC_002645.1	4122	99	4	4126	GCF_000853505.1	Coronaviridae	IV	Human coronavirus 229E	+	NOVA1
NC_002645.1	NC_002645.1	4218	99	4	4222	GCF_000853505.1	Coronaviridae	IV	Human coronavirus 229E	+	NOVA1
NC_002645.1	NC_002645.1	4403	99	4	4407	GCF_000853505.1	Coronaviridae	IV	Human coronavirus 229E	+	NOVA1
NC_002645.1	NC_002645.1	4495	99	4	4499	GCF_000853505.1	Coronaviridae	IV	Human coronavirus 229E	+	NOVA1
NC_002645.1	NC_002645.1	5133	99	4	5137	GCF_000853505.1	Coronaviridae	IV	Human coronavirus 229E	+	NOVA1
NC_002645.1	NC_002645.1	5161	99	4	5165	GCF_000853505.1	Coronaviridae	IV	Human coronavirus 229E	+	NOVA1
NC_002645.1	NC_002645.1	5322	99	4	5326	GCF_000853505.1	Coronaviridae	IV	Human coronavirus 229E	+	NOVA1
NC_002645.1	NC_002645.1	5446	99	4	5450	GCF_000853505.1	Coronaviridae	IV	Human coronavirus 229E	+	NOVA1
NC_002645.1	NC_002645.1	5752	99	4	5756	GCF_000853505.1	Coronaviridae	IV	Human coronavirus 229E	+	NOVA1
NC_002645.1	NC_002645.1	5877	99	4	5881	GCF_000853505.1	Coronaviridae	IV	Human coronavirus 229E	+	NOVA1
NC_002645.1	NC_002645.1	5960	99	4	5964	GCF_000853505.1	Coronaviridae	IV	Human coronavirus 229E	+	NOVA1
NC_002645.1	NC_002645.1	6023	99	4	6027	GCF_000853505.1	Coronaviridae	IV	Human coronavirus 229E	+	NOVA1
NC_002645.1	NC_002645.1	6081	99	4	6085	GCF_000853505.1	Coronaviridae	IV	Human coronavirus 229E	+	NOVA1
NC_002645.1	NC_002645.1	6101	99	4	6105	GCF_000853505.1	Coronaviridae	IV	Human coronavirus 229E	+	NOVA1
NC_002645.1	NC_002645.1	6293	99	4	6297	GCF_000853505.1	Coronaviridae	IV	Human coronavirus 229E	+	NOVA1
NC_002645.1	NC_002645.1	6415	99	4	6419	GCF_000853505.1	Coronaviridae	IV	Human coronavirus 229E	+	NOVA1
NC_002645.1	NC_002645.1	6527	99	4	6531	GCF_000853505.1	Coronaviridae	IV	Human coronavirus 229E	+	NOVA1
NC_002645.1	NC_002645.1	6533	99	4	6537	GCF_000853505.1	Coronaviridae	IV	Human coronavirus 229E	+	NOVA1
NC_002645.1	NC_002645.1	6695	99	4	6699	GCF_000853505.1	Coronaviridae	IV	Human coronavirus 229E	+	NOVA1
NC_002645.1	NC_002645.1	6835	99	4	6839	GCF_000853505.1	Coronaviridae	IV	Human coronavirus 229E	+	NOVA1
NC_002645.1	NC_002645.1	7004	99	4	7008	GCF_000853505.1	Coronaviridae	IV	Human coronavirus 229E	+	NOVA1
NC_002645.1	NC_002645.1	7145	99	4	7149	GCF_000853505.1	Coronaviridae	IV	Human coronavirus 229E	+	NOVA1
NC_002645.1	NC_002645.1	7207	99	4	7211	GCF_000853505.1	Coronaviridae	IV	Human coronavirus 229E	+	NOVA1
NC_002645.1	NC_002645.1	7392	99	4	7396	GCF_000853505.1	Coronaviridae	IV	Human coronavirus 229E	+	NOVA1
NC_002645.1	NC_002645.1	7453	99	4	7457	GCF_000853505.1	Coronaviridae	IV	Human coronavirus 229E	+	NOVA1
NC_002645.1	NC_002645.1	7700	99	4	7704	GCF_000853505.1	Coronaviridae	IV	Human coronavirus 229E	+	NOVA1
NC_002645.1	NC_002645.1	7759	99	4	7763	GCF_000853505.1	Coronaviridae	IV	Human coronavirus 229E	+	NOVA1
NC_002645.1	NC_002645.1	7823	99	4	7827	GCF_000853505.1	Coronaviridae	IV	Human coronavirus 229E	+	NOVA1
NC_002645.1	NC_002645.1	7979	99	4	7983	GCF_000853505.1	Coronaviridae	IV	Human coronavirus 229E	+	NOVA1
NC_002645.1	NC_002645.1	8144	99	4	8148	GCF_000853505.1	Coronaviridae	IV	Human coronavirus 229E	+	NOVA1
NC_002645.1	NC_002645.1	8518	99	4	8522	GCF_000853505.1	Coronaviridae	IV	Human coronavirus 229E	+	NOVA1
NC_002645.1	NC_002645.1	8524	99	4	8528	GCF_000853505.1	Coronaviridae	IV	Human coronavirus 229E	+	NOVA1
NC_002645.1	NC_002645.1	8957	99	4	8961	GCF_000853505.1	Coronaviridae	IV	Human coronavirus 229E	+	NOVA1
NC_002645.1	NC_002645.1	9132	99	4	9136	GCF_000853505.1	Coronaviridae	IV	Human coronavirus 229E	+	NOVA1
NC_002645.1	NC_002645.1	9306	99	4	9310	GCF_000853505.1	Coronaviridae	IV	Human coronavirus 229E	+	NOVA1
NC_002645.1	NC_002645.1	9348	99	4	9352	GCF_000853505.1	Coronaviridae	IV	Human coronavirus 229E	+	NOVA1
NC_002645.1	NC_002645.1	9457	99	4	9461	GCF_000853505.1	Coronaviridae	IV	Human coronavirus 229E	+	NOVA1
NC_002645.1	NC_002645.1	9598	99	4	9602	GCF_000853505.1	Coronaviridae	IV	Human coronavirus 229E	+	NOVA1
NC_002645.1	NC_002645.1	9899	99	4	9903	GCF_000853505.1	Coronaviridae	IV	Human coronavirus 229E	+	NOVA1
NC_002645.1	NC_002645.1	9972	99	4	9976	GCF_000853505.1	Coronaviridae	IV	Human coronavirus 229E	+	NOVA1
NC_002645.1	NC_002645.1	10148	99	4	10152	GCF_000853505.1	Coronaviridae	IV	Human coronavirus 229E	+	NOVA1
NC_002645.1	NC_002645.1	10240	99	4	10244	GCF_000853505.1	Coronaviridae	IV	Human coronavirus 229E	+	NOVA1
NC_002645.1	NC_002645.1	10507	99	4	10511	GCF_000853505.1	Coronaviridae	IV	Human coronavirus 229E	+	NOVA1
NC_002645.1	NC_002645.1	10511	99	4	10515	GCF_000853505.1	Coronaviridae	IV	Human coronavirus 229E	+	NOVA1
NC_002645.1	NC_002645.1	11269	99	4	11273	GCF_000853505.1	Coronaviridae	IV	Human coronavirus 229E	+	NOVA1
NC_002645.1	NC_002645.1	11335	99	4	11339	GCF_000853505.1	Coronaviridae	IV	Human coronavirus 229E	+	NOVA1
NC_002645.1	NC_002645.1	11580	99	4	11584	GCF_000853505.1	Coronaviridae	IV	Human coronavirus 229E	+	NOVA1
NC_002645.1	NC_002645.1	11587	99	4	11591	GCF_000853505.1	Coronaviridae	IV	Human coronavirus 229E	+	NOVA1
NC_002645.1	NC_002645.1	11876	99	4	11880	GCF_000853505.1	Coronaviridae	IV	Human coronavirus 229E	+	NOVA1
NC_002645.1	NC_002645.1	12462	99	4	12466	GCF_000853505.1	Coronaviridae	IV	Human coronavirus 229E	+	NOVA1
NC_002645.1	NC_002645.1	13182	99	4	13186	GCF_000853505.1	Coronaviridae	IV	Human coronavirus 229E	+	NOVA1
NC_002645.1	NC_002645.1	13303	99	4	13307	GCF_000853505.1	Coronaviridae	IV	Human coronavirus 229E	+	NOVA1
NC_002645.1	NC_002645.1	13361	99	4	13365	GCF_000853505.1	Coronaviridae	IV	Human coronavirus 229E	+	NOVA1
NC_002645.1	NC_002645.1	13562	99	4	13566	GCF_000853505.1	Coronaviridae	IV	Human coronavirus 229E	+	NOVA1
NC_002645.1	NC_002645.1	13629	99	4	13633	GCF_000853505.1	Coronaviridae	IV	Human coronavirus 229E	+	NOVA1
NC_002645.1	NC_002645.1	14064	99	4	14068	GCF_000853505.1	Coronaviridae	IV	Human coronavirus 229E	+	NOVA1
NC_002645.1	NC_002645.1	14192	99	4	14196	GCF_000853505.1	Coronaviridae	IV	Human coronavirus 229E	+	NOVA1
NC_002645.1	NC_002645.1	14407	99	4	14411	GCF_000853505.1	Coronaviridae	IV	Human coronavirus 229E	+	NOVA1
NC_002645.1	NC_002645.1	14906	99	4	14910	GCF_000853505.1	Coronaviridae	IV	Human coronavirus 229E	+	NOVA1
NC_002645.1	NC_002645.1	14919	99	4	14923	GCF_000853505.1	Coronaviridae	IV	Human coronavirus 229E	+	NOVA1
NC_002645.1	NC_002645.1	15019	99	4	15023	GCF_000853505.1	Coronaviridae	IV	Human coronavirus 229E	+	NOVA1
NC_002645.1	NC_002645.1	15037	99	4	15041	GCF_000853505.1	Coronaviridae	IV	Human coronavirus 229E	+	NOVA1
NC_002645.1	NC_002645.1	15371	99	4	15375	GCF_000853505.1	Coronaviridae	IV	Human coronavirus 229E	+	NOVA1
NC_002645.1	NC_002645.1	15389	99	4	15393	GCF_000853505.1	Coronaviridae	IV	Human coronavirus 229E	+	NOVA1
NC_002645.1	NC_002645.1	15397	99	4	15401	GCF_000853505.1	Coronaviridae	IV	Human coronavirus 229E	+	NOVA1
NC_002645.1	NC_002645.1	15513	99	4	15517	GCF_000853505.1	Coronaviridae	IV	Human coronavirus 229E	+	NOVA1
NC_002645.1	NC_002645.1	15660	99	4	15664	GCF_000853505.1	Coronaviridae	IV	Human coronavirus 229E	+	NOVA1
NC_002645.1	NC_002645.1	15714	99	4	15718	GCF_000853505.1	Coronaviridae	IV	Human coronavirus 229E	+	NOVA1
NC_002645.1	NC_002645.1	15717	99	4	15721	GCF_000853505.1	Coronaviridae	IV	Human coronavirus 229E	+	NOVA1
NC_002645.1	NC_002645.1	15965	99	4	15969	GCF_000853505.1	Coronaviridae	IV	Human coronavirus 229E	+	NOVA1
NC_002645.1	NC_002645.1	16041	99	4	16045	GCF_000853505.1	Coronaviridae	IV	Human coronavirus 229E	+	NOVA1
NC_002645.1	NC_002645.1	16195	99	4	16199	GCF_000853505.1	Coronaviridae	IV	Human coronavirus 229E	+	NOVA1
NC_002645.1	NC_002645.1	16208	99	4	16212	GCF_000853505.1	Coronaviridae	IV	Human coronavirus 229E	+	NOVA1
NC_002645.1	NC_002645.1	16243	99	4	16247	GCF_000853505.1	Coronaviridae	IV	Human coronavirus 229E	+	NOVA1
NC_002645.1	NC_002645.1	16452	99	4	16456	GCF_000853505.1	Coronaviridae	IV	Human coronavirus 229E	+	NOVA1
NC_002645.1	NC_002645.1	16815	99	4	16819	GCF_000853505.1	Coronaviridae	IV	Human coronavirus 229E	+	NOVA1
NC_002645.1	NC_002645.1	16937	99	4	16941	GCF_000853505.1	Coronaviridae	IV	Human coronavirus 229E	+	NOVA1
NC_002645.1	NC_002645.1	17047	99	4	17051	GCF_000853505.1	Coronaviridae	IV	Human coronavirus 229E	+	NOVA1
NC_002645.1	NC_002645.1	17129	99	4	17133	GCF_000853505.1	Coronaviridae	IV	Human coronavirus 229E	+	NOVA1
NC_002645.1	NC_002645.1	17148	99	4	17152	GCF_000853505.1	Coronaviridae	IV	Human coronavirus 229E	+	NOVA1
NC_002645.1	NC_002645.1	17232	99	4	17236	GCF_000853505.1	Coronaviridae	IV	Human coronavirus 229E	+	NOVA1
NC_002645.1	NC_002645.1	17273	99	4	17277	GCF_000853505.1	Coronaviridae	IV	Human coronavirus 229E	+	NOVA1
NC_002645.1	NC_002645.1	17309	99	4	17313	GCF_000853505.1	Coronaviridae	IV	Human coronavirus 229E	+	NOVA1
NC_002645.1	NC_002645.1	17353	99	4	17357	GCF_000853505.1	Coronaviridae	IV	Human coronavirus 229E	+	NOVA1
NC_002645.1	NC_002645.1	17503	99	4	17507	GCF_000853505.1	Coronaviridae	IV	Human coronavirus 229E	+	NOVA1
NC_002645.1	NC_002645.1	17507	99	4	17511	GCF_000853505.1	Coronaviridae	IV	Human coronavirus 229E	+	NOVA1
NC_002645.1	NC_002645.1	17595	99	4	17599	GCF_000853505.1	Coronaviridae	IV	Human coronavirus 229E	+	NOVA1
NC_002645.1	NC_002645.1	17785	99	4	17789	GCF_000853505.1	Coronaviridae	IV	Human coronavirus 229E	+	NOVA1
NC_002645.1	NC_002645.1	17817	99	4	17821	GCF_000853505.1	Coronaviridae	IV	Human coronavirus 229E	+	NOVA1
NC_002645.1	NC_002645.1	17831	99	4	17835	GCF_000853505.1	Coronaviridae	IV	Human coronavirus 229E	+	NOVA1
NC_002645.1	NC_002645.1	17852	99	4	17856	GCF_000853505.1	Coronaviridae	IV	Human coronavirus 229E	+	NOVA1
NC_002645.1	NC_002645.1	18005	99	4	18009	GCF_000853505.1	Coronaviridae	IV	Human coronavirus 229E	+	NOVA1
NC_002645.1	NC_002645.1	18297	99	4	18301	GCF_000853505.1	Coronaviridae	IV	Human coronavirus 229E	+	NOVA1
NC_002645.1	NC_002645.1	18314	99	4	18318	GCF_000853505.1	Coronaviridae	IV	Human coronavirus 229E	+	NOVA1
NC_002645.1	NC_002645.1	18323	99	4	18327	GCF_000853505.1	Coronaviridae	IV	Human coronavirus 229E	+	NOVA1
NC_002645.1	NC_002645.1	18396	99	4	18400	GCF_000853505.1	Coronaviridae	IV	Human coronavirus 229E	+	NOVA1
NC_002645.1	NC_002645.1	18410	99	4	18414	GCF_000853505.1	Coronaviridae	IV	Human coronavirus 229E	+	NOVA1
NC_002645.1	NC_002645.1	18522	99	4	18526	GCF_000853505.1	Coronaviridae	IV	Human coronavirus 229E	+	NOVA1
NC_002645.1	NC_002645.1	18601	99	4	18605	GCF_000853505.1	Coronaviridae	IV	Human coronavirus 229E	+	NOVA1
NC_002645.1	NC_002645.1	18660	99	4	18664	GCF_000853505.1	Coronaviridae	IV	Human coronavirus 229E	+	NOVA1
NC_002645.1	NC_002645.1	18762	99	4	18766	GCF_000853505.1	Coronaviridae	IV	Human coronavirus 229E	+	NOVA1
NC_002645.1	NC_002645.1	18984	99	4	18988	GCF_000853505.1	Coronaviridae	IV	Human coronavirus 229E	+	NOVA1
NC_002645.1	NC_002645.1	19187	99	4	19191	GCF_000853505.1	Coronaviridae	IV	Human coronavirus 229E	+	NOVA1
NC_002645.1	NC_002645.1	19380	99	4	19384	GCF_000853505.1	Coronaviridae	IV	Human coronavirus 229E	+	NOVA1
NC_002645.1	NC_002645.1	19577	99	4	19581	GCF_000853505.1	Coronaviridae	IV	Human coronavirus 229E	+	NOVA1
NC_002645.1	NC_002645.1	19585	99	4	19589	GCF_000853505.1	Coronaviridae	IV	Human coronavirus 229E	+	NOVA1
NC_002645.1	NC_002645.1	19847	99	4	19851	GCF_000853505.1	Coronaviridae	IV	Human coronavirus 229E	+	NOVA1
NC_002645.1	NC_002645.1	20110	99	4	20114	GCF_000853505.1	Coronaviridae	IV	Human coronavirus 229E	+	NOVA1
NC_002645.1	NC_002645.1	20128	99	4	20132	GCF_000853505.1	Coronaviridae	IV	Human coronavirus 229E	+	NOVA1
NC_002645.1	NC_002645.1	20259	99	4	20263	GCF_000853505.1	Coronaviridae	IV	Human coronavirus 229E	+	NOVA1
NC_002645.1	NC_002645.1	20262	99	4	20266	GCF_000853505.1	Coronaviridae	IV	Human coronavirus 229E	+	NOVA1
NC_002645.1	NC_002645.1	20546	99	4	20550	GCF_000853505.1	Coronaviridae	IV	Human coronavirus 229E	+	NOVA1
NC_002645.1	NC_002645.1	20758	99	4	20762	GCF_000853505.1	Coronaviridae	IV	Human coronavirus 229E	+	NOVA1
NC_002645.1	NC_002645.1	20915	99	4	20919	GCF_000853505.1	Coronaviridae	IV	Human coronavirus 229E	+	NOVA1
NC_002645.1	NC_002645.1	21033	99	4	21037	GCF_000853505.1	Coronaviridae	IV	Human coronavirus 229E	+	NOVA1
NC_002645.1	NC_002645.1	21154	99	4	21158	GCF_000853505.1	Coronaviridae	IV	Human coronavirus 229E	+	NOVA1
NC_002645.1	NC_002645.1	21194	99	4	21198	GCF_000853505.1	Coronaviridae	IV	Human coronavirus 229E	+	NOVA1
NC_002645.1	NC_002645.1	21230	99	4	21234	GCF_000853505.1	Coronaviridae	IV	Human coronavirus 229E	+	NOVA1
NC_002645.1	NC_002645.1	21301	99	4	21305	GCF_000853505.1	Coronaviridae	IV	Human coronavirus 229E	+	NOVA1
NC_002645.1	NC_002645.1	21456	99	4	21460	GCF_000853505.1	Coronaviridae	IV	Human coronavirus 229E	+	NOVA1
NC_002645.1	NC_002645.1	21598	99	4	21602	GCF_000853505.1	Coronaviridae	IV	Human coronavirus 229E	+	NOVA1
NC_002645.1	NC_002645.1	21605	99	4	21609	GCF_000853505.1	Coronaviridae	IV	Human coronavirus 229E	+	NOVA1
NC_002645.1	NC_002645.1	21808	99	4	21812	GCF_000853505.1	Coronaviridae	IV	Human coronavirus 229E	+	NOVA1
NC_002645.1	NC_002645.1	22049	99	4	22053	GCF_000853505.1	Coronaviridae	IV	Human coronavirus 229E	+	NOVA1
NC_002645.1	NC_002645.1	22276	99	4	22280	GCF_000853505.1	Coronaviridae	IV	Human coronavirus 229E	+	NOVA1
NC_002645.1	NC_002645.1	22301	99	4	22305	GCF_000853505.1	Coronaviridae	IV	Human coronavirus 229E	+	NOVA1
NC_002645.1	NC_002645.1	22523	99	4	22527	GCF_000853505.1	Coronaviridae	IV	Human coronavirus 229E	+	NOVA1
NC_002645.1	NC_002645.1	22592	99	4	22596	GCF_000853505.1	Coronaviridae	IV	Human coronavirus 229E	+	NOVA1
NC_002645.1	NC_002645.1	22876	99	4	22880	GCF_000853505.1	Coronaviridae	IV	Human coronavirus 229E	+	NOVA1
NC_002645.1	NC_002645.1	23026	99	4	23030	GCF_000853505.1	Coronaviridae	IV	Human coronavirus 229E	+	NOVA1
NC_002645.1	NC_002645.1	23095	99	4	23099	GCF_000853505.1	Coronaviridae	IV	Human coronavirus 229E	+	NOVA1
NC_002645.1	NC_002645.1	23250	99	4	23254	GCF_000853505.1	Coronaviridae	IV	Human coronavirus 229E	+	NOVA1
NC_002645.1	NC_002645.1	23364	99	4	23368	GCF_000853505.1	Coronaviridae	IV	Human coronavirus 229E	+	NOVA1
NC_002645.1	NC_002645.1	23543	99	4	23547	GCF_000853505.1	Coronaviridae	IV	Human coronavirus 229E	+	NOVA1
NC_002645.1	NC_002645.1	23615	99	4	23619	GCF_000853505.1	Coronaviridae	IV	Human coronavirus 229E	+	NOVA1
NC_002645.1	NC_002645.1	23945	99	4	23949	GCF_000853505.1	Coronaviridae	IV	Human coronavirus 229E	+	NOVA1
NC_002645.1	NC_002645.1	24106	99	4	24110	GCF_000853505.1	Coronaviridae	IV	Human coronavirus 229E	+	NOVA1
NC_002645.1	NC_002645.1	24171	99	4	24175	GCF_000853505.1	Coronaviridae	IV	Human coronavirus 229E	+	NOVA1
NC_002645.1	NC_002645.1	24279	99	4	24283	GCF_000853505.1	Coronaviridae	IV	Human coronavirus 229E	+	NOVA1
NC_002645.1	NC_002645.1	24451	99	4	24455	GCF_000853505.1	Coronaviridae	IV	Human coronavirus 229E	+	NOVA1
NC_002645.1	NC_002645.1	24772	99	4	24776	GCF_000853505.1	Coronaviridae	IV	Human coronavirus 229E	+	NOVA1
NC_002645.1	NC_002645.1	24867	99	4	24871	GCF_000853505.1	Coronaviridae	IV	Human coronavirus 229E	+	NOVA1
NC_002645.1	NC_002645.1	24935	99	4	24939	GCF_000853505.1	Coronaviridae	IV	Human coronavirus 229E	+	NOVA1
NC_002645.1	NC_002645.1	25025	99	4	25029	GCF_000853505.1	Coronaviridae	IV	Human coronavirus 229E	+	NOVA1
NC_002645.1	NC_002645.1	25076	99	4	25080	GCF_000853505.1	Coronaviridae	IV	Human coronavirus 229E	+	NOVA1
NC_002645.1	NC_002645.1	25346	99	4	25350	GCF_000853505.1	Coronaviridae	IV	Human coronavirus 229E	+	NOVA1
NC_002645.1	NC_002645.1	25352	99	4	25356	GCF_000853505.1	Coronaviridae	IV	Human coronavirus 229E	+	NOVA1
NC_002645.1	NC_002645.1	25476	99	4	25480	GCF_000853505.1	Coronaviridae	IV	Human coronavirus 229E	+	NOVA1
NC_002645.1	NC_002645.1	25555	99	4	25559	GCF_000853505.1	Coronaviridae	IV	Human coronavirus 229E	+	NOVA1
NC_002645.1	NC_002645.1	25659	99	4	25663	GCF_000853505.1	Coronaviridae	IV	Human coronavirus 229E	+	NOVA1
NC_002645.1	NC_002645.1	25907	99	4	25911	GCF_000853505.1	Coronaviridae	IV	Human coronavirus 229E	+	NOVA1
NC_002645.1	NC_002645.1	26229	99	4	26233	GCF_000853505.1	Coronaviridae	IV	Human coronavirus 229E	+	NOVA1
NC_002645.1	NC_002645.1	26466	99	4	26470	GCF_000853505.1	Coronaviridae	IV	Human coronavirus 229E	+	NOVA1
NC_002645.1	NC_002645.1	26602	99	4	26606	GCF_000853505.1	Coronaviridae	IV	Human coronavirus 229E	+	NOVA1
NC_002645.1	NC_002645.1	26646	99	4	26650	GCF_000853505.1	Coronaviridae	IV	Human coronavirus 229E	+	NOVA1
NC_002645.1	NC_002645.1	26715	99	4	26719	GCF_000853505.1	Coronaviridae	IV	Human coronavirus 229E	+	NOVA1
NC_002645.1	NC_002645.1	26783	99	4	26787	GCF_000853505.1	Coronaviridae	IV	Human coronavirus 229E	+	NOVA1
NC_002645.1	NC_002645.1	27152	99	4	27156	GCF_000853505.1	Coronaviridae	IV	Human coronavirus 229E	+	NOVA1
NC_002645.1	NC_002645.1	27214	99	4	27218	GCF_000853505.1	Coronaviridae	IV	Human coronavirus 229E	+	NOVA1
NC_002645.1	NC_002645.1	178	99	4	182	GCF_000853505.1	Coronaviridae	IV	Human coronavirus 229E	-	NOVA1
NC_002645.1	NC_002645.1	280	99	4	284	GCF_000853505.1	Coronaviridae	IV	Human coronavirus 229E	-	NOVA1
NC_002645.1	NC_002645.1	313	99	4	317	GCF_000853505.1	Coronaviridae	IV	Human coronavirus 229E	-	NOVA1
NC_002645.1	NC_002645.1	343	99	4	347	GCF_000853505.1	Coronaviridae	IV	Human coronavirus 229E	-	NOVA1
NC_002645.1	NC_002645.1	472	99	4	476	GCF_000853505.1	Coronaviridae	IV	Human coronavirus 229E	-	NOVA1
NC_002645.1	NC_002645.1	502	99	4	506	GCF_000853505.1	Coronaviridae	IV	Human coronavirus 229E	-	NOVA1
NC_002645.1	NC_002645.1	505	99	4	509	GCF_000853505.1	Coronaviridae	IV	Human coronavirus 229E	-	NOVA1
NC_002645.1	NC_002645.1	656	99	4	660	GCF_000853505.1	Coronaviridae	IV	Human coronavirus 229E	-	NOVA1
NC_002645.1	NC_002645.1	860	99	4	864	GCF_000853505.1	Coronaviridae	IV	Human coronavirus 229E	-	NOVA1
NC_002645.1	NC_002645.1	865	99	4	869	GCF_000853505.1	Coronaviridae	IV	Human coronavirus 229E	-	NOVA1
NC_002645.1	NC_002645.1	868	99	4	872	GCF_000853505.1	Coronaviridae	IV	Human coronavirus 229E	-	NOVA1
NC_002645.1	NC_002645.1	904	99	4	908	GCF_000853505.1	Coronaviridae	IV	Human coronavirus 229E	-	NOVA1
NC_002645.1	NC_002645.1	1082	99	4	1086	GCF_000853505.1	Coronaviridae	IV	Human coronavirus 229E	-	NOVA1
NC_002645.1	NC_002645.1	1090	99	4	1094	GCF_000853505.1	Coronaviridae	IV	Human coronavirus 229E	-	NOVA1
NC_002645.1	NC_002645.1	1114	99	4	1118	GCF_000853505.1	Coronaviridae	IV	Human coronavirus 229E	-	NOVA1
NC_002645.1	NC_002645.1	1147	99	4	1151	GCF_000853505.1	Coronaviridae	IV	Human coronavirus 229E	-	NOVA1
NC_002645.1	NC_002645.1	1517	99	4	1521	GCF_000853505.1	Coronaviridae	IV	Human coronavirus 229E	-	NOVA1
NC_002645.1	NC_002645.1	1534	99	4	1538	GCF_000853505.1	Coronaviridae	IV	Human coronavirus 229E	-	NOVA1
NC_002645.1	NC_002645.1	1677	99	4	1681	GCF_000853505.1	Coronaviridae	IV	Human coronavirus 229E	-	NOVA1
NC_002645.1	NC_002645.1	1686	99	4	1690	GCF_000853505.1	Coronaviridae	IV	Human coronavirus 229E	-	NOVA1
NC_002645.1	NC_002645.1	1698	99	4	1702	GCF_000853505.1	Coronaviridae	IV	Human coronavirus 229E	-	NOVA1
NC_002645.1	NC_002645.1	1712	99	4	1716	GCF_000853505.1	Coronaviridae	IV	Human coronavirus 229E	-	NOVA1
NC_002645.1	NC_002645.1	1818	99	4	1822	GCF_000853505.1	Coronaviridae	IV	Human coronavirus 229E	-	NOVA1
NC_002645.1	NC_002645.1	1899	99	4	1903	GCF_000853505.1	Coronaviridae	IV	Human coronavirus 229E	-	NOVA1
NC_002645.1	NC_002645.1	2046	99	4	2050	GCF_000853505.1	Coronaviridae	IV	Human coronavirus 229E	-	NOVA1
NC_002645.1	NC_002645.1	2297	99	4	2301	GCF_000853505.1	Coronaviridae	IV	Human coronavirus 229E	-	NOVA1
NC_002645.1	NC_002645.1	2312	99	4	2316	GCF_000853505.1	Coronaviridae	IV	Human coronavirus 229E	-	NOVA1
NC_002645.1	NC_002645.1	2495	99	4	2499	GCF_000853505.1	Coronaviridae	IV	Human coronavirus 229E	-	NOVA1
NC_002645.1	NC_002645.1	2545	99	4	2549	GCF_000853505.1	Coronaviridae	IV	Human coronavirus 229E	-	NOVA1
NC_002645.1	NC_002645.1	2621	99	4	2625	GCF_000853505.1	Coronaviridae	IV	Human coronavirus 229E	-	NOVA1
NC_002645.1	NC_002645.1	2642	99	4	2646	GCF_000853505.1	Coronaviridae	IV	Human coronavirus 229E	-	NOVA1
NC_002645.1	NC_002645.1	3076	99	4	3080	GCF_000853505.1	Coronaviridae	IV	Human coronavirus 229E	-	NOVA1
NC_002645.1	NC_002645.1	3121	99	4	3125	GCF_000853505.1	Coronaviridae	IV	Human coronavirus 229E	-	NOVA1
NC_002645.1	NC_002645.1	3275	99	4	3279	GCF_000853505.1	Coronaviridae	IV	Human coronavirus 229E	-	NOVA1
NC_002645.1	NC_002645.1	3357	99	4	3361	GCF_000853505.1	Coronaviridae	IV	Human coronavirus 229E	-	NOVA1
NC_002645.1	NC_002645.1	3539	99	4	3543	GCF_000853505.1	Coronaviridae	IV	Human coronavirus 229E	-	NOVA1
NC_002645.1	NC_002645.1	4001	99	4	4005	GCF_000853505.1	Coronaviridae	IV	Human coronavirus 229E	-	NOVA1
NC_002645.1	NC_002645.1	4005	99	4	4009	GCF_000853505.1	Coronaviridae	IV	Human coronavirus 229E	-	NOVA1
NC_002645.1	NC_002645.1	4148	99	4	4152	GCF_000853505.1	Coronaviridae	IV	Human coronavirus 229E	-	NOVA1
NC_002645.1	NC_002645.1	4307	99	4	4311	GCF_000853505.1	Coronaviridae	IV	Human coronavirus 229E	-	NOVA1
NC_002645.1	NC_002645.1	4341	99	4	4345	GCF_000853505.1	Coronaviridae	IV	Human coronavirus 229E	-	NOVA1
NC_002645.1	NC_002645.1	4742	99	4	4746	GCF_000853505.1	Coronaviridae	IV	Human coronavirus 229E	-	NOVA1
NC_002645.1	NC_002645.1	4799	99	4	4803	GCF_000853505.1	Coronaviridae	IV	Human coronavirus 229E	-	NOVA1
NC_002645.1	NC_002645.1	5033	99	4	5037	GCF_000853505.1	Coronaviridae	IV	Human coronavirus 229E	-	NOVA1
NC_002645.1	NC_002645.1	5354	99	4	5358	GCF_000853505.1	Coronaviridae	IV	Human coronavirus 229E	-	NOVA1
NC_002645.1	NC_002645.1	5390	99	4	5394	GCF_000853505.1	Coronaviridae	IV	Human coronavirus 229E	-	NOVA1
NC_002645.1	NC_002645.1	5430	99	4	5434	GCF_000853505.1	Coronaviridae	IV	Human coronavirus 229E	-	NOVA1
NC_002645.1	NC_002645.1	5480	99	4	5484	GCF_000853505.1	Coronaviridae	IV	Human coronavirus 229E	-	NOVA1
NC_002645.1	NC_002645.1	5486	99	4	5490	GCF_000853505.1	Coronaviridae	IV	Human coronavirus 229E	-	NOVA1
NC_002645.1	NC_002645.1	5747	99	4	5751	GCF_000853505.1	Coronaviridae	IV	Human coronavirus 229E	-	NOVA1
NC_002645.1	NC_002645.1	5954	99	4	5958	GCF_000853505.1	Coronaviridae	IV	Human coronavirus 229E	-	NOVA1
NC_002645.1	NC_002645.1	6173	99	4	6177	GCF_000853505.1	Coronaviridae	IV	Human coronavirus 229E	-	NOVA1
NC_002645.1	NC_002645.1	6218	99	4	6222	GCF_000853505.1	Coronaviridae	IV	Human coronavirus 229E	-	NOVA1
NC_002645.1	NC_002645.1	6287	99	4	6291	GCF_000853505.1	Coronaviridae	IV	Human coronavirus 229E	-	NOVA1
NC_002645.1	NC_002645.1	6437	99	4	6441	GCF_000853505.1	Coronaviridae	IV	Human coronavirus 229E	-	NOVA1
NC_002645.1	NC_002645.1	6534	99	4	6538	GCF_000853505.1	Coronaviridae	IV	Human coronavirus 229E	-	NOVA1
NC_002645.1	NC_002645.1	6843	99	4	6847	GCF_000853505.1	Coronaviridae	IV	Human coronavirus 229E	-	NOVA1
NC_002645.1	NC_002645.1	6852	99	4	6856	GCF_000853505.1	Coronaviridae	IV	Human coronavirus 229E	-	NOVA1
NC_002645.1	NC_002645.1	6937	99	4	6941	GCF_000853505.1	Coronaviridae	IV	Human coronavirus 229E	-	NOVA1
NC_002645.1	NC_002645.1	7014	99	4	7018	GCF_000853505.1	Coronaviridae	IV	Human coronavirus 229E	-	NOVA1
NC_002645.1	NC_002645.1	7110	99	4	7114	GCF_000853505.1	Coronaviridae	IV	Human coronavirus 229E	-	NOVA1
NC_002645.1	NC_002645.1	7179	99	4	7183	GCF_000853505.1	Coronaviridae	IV	Human coronavirus 229E	-	NOVA1
NC_002645.1	NC_002645.1	7230	99	4	7234	GCF_000853505.1	Coronaviridae	IV	Human coronavirus 229E	-	NOVA1
NC_002645.1	NC_002645.1	7314	99	4	7318	GCF_000853505.1	Coronaviridae	IV	Human coronavirus 229E	-	NOVA1
NC_002645.1	NC_002645.1	7338	99	4	7342	GCF_000853505.1	Coronaviridae	IV	Human coronavirus 229E	-	NOVA1
NC_002645.1	NC_002645.1	7342	99	4	7346	GCF_000853505.1	Coronaviridae	IV	Human coronavirus 229E	-	NOVA1
NC_002645.1	NC_002645.1	7459	99	4	7463	GCF_000853505.1	Coronaviridae	IV	Human coronavirus 229E	-	NOVA1
NC_002645.1	NC_002645.1	7734	99	4	7738	GCF_000853505.1	Coronaviridae	IV	Human coronavirus 229E	-	NOVA1
NC_002645.1	NC_002645.1	7788	99	4	7792	GCF_000853505.1	Coronaviridae	IV	Human coronavirus 229E	-	NOVA1
NC_002645.1	NC_002645.1	7836	99	4	7840	GCF_000853505.1	Coronaviridae	IV	Human coronavirus 229E	-	NOVA1
NC_002645.1	NC_002645.1	7849	99	4	7853	GCF_000853505.1	Coronaviridae	IV	Human coronavirus 229E	-	NOVA1
NC_002645.1	NC_002645.1	7977	99	4	7981	GCF_000853505.1	Coronaviridae	IV	Human coronavirus 229E	-	NOVA1
NC_002645.1	NC_002645.1	8121	99	4	8125	GCF_000853505.1	Coronaviridae	IV	Human coronavirus 229E	-	NOVA1
NC_002645.1	NC_002645.1	8275	99	4	8279	GCF_000853505.1	Coronaviridae	IV	Human coronavirus 229E	-	NOVA1
NC_002645.1	NC_002645.1	8430	99	4	8434	GCF_000853505.1	Coronaviridae	IV	Human coronavirus 229E	-	NOVA1
NC_002645.1	NC_002645.1	8592	99	4	8596	GCF_000853505.1	Coronaviridae	IV	Human coronavirus 229E	-	NOVA1
NC_002645.1	NC_002645.1	8610	99	4	8614	GCF_000853505.1	Coronaviridae	IV	Human coronavirus 229E	-	NOVA1
NC_002645.1	NC_002645.1	8634	99	4	8638	GCF_000853505.1	Coronaviridae	IV	Human coronavirus 229E	-	NOVA1
NC_002645.1	NC_002645.1	8913	99	4	8917	GCF_000853505.1	Coronaviridae	IV	Human coronavirus 229E	-	NOVA1
NC_002645.1	NC_002645.1	8928	99	4	8932	GCF_000853505.1	Coronaviridae	IV	Human coronavirus 229E	-	NOVA1
NC_002645.1	NC_002645.1	8976	99	4	8980	GCF_000853505.1	Coronaviridae	IV	Human coronavirus 229E	-	NOVA1
NC_002645.1	NC_002645.1	9151	99	4	9155	GCF_000853505.1	Coronaviridae	IV	Human coronavirus 229E	-	NOVA1
NC_002645.1	NC_002645.1	9159	99	4	9163	GCF_000853505.1	Coronaviridae	IV	Human coronavirus 229E	-	NOVA1
NC_002645.1	NC_002645.1	9175	99	4	9179	GCF_000853505.1	Coronaviridae	IV	Human coronavirus 229E	-	NOVA1
NC_002645.1	NC_002645.1	9201	99	4	9205	GCF_000853505.1	Coronaviridae	IV	Human coronavirus 229E	-	NOVA1
NC_002645.1	NC_002645.1	9261	99	4	9265	GCF_000853505.1	Coronaviridae	IV	Human coronavirus 229E	-	NOVA1
NC_002645.1	NC_002645.1	9348	99	4	9352	GCF_000853505.1	Coronaviridae	IV	Human coronavirus 229E	-	NOVA1
NC_002645.1	NC_002645.1	9358	99	4	9362	GCF_000853505.1	Coronaviridae	IV	Human coronavirus 229E	-	NOVA1
NC_002645.1	NC_002645.1	9402	99	4	9406	GCF_000853505.1	Coronaviridae	IV	Human coronavirus 229E	-	NOVA1
NC_002645.1	NC_002645.1	9424	99	4	9428	GCF_000853505.1	Coronaviridae	IV	Human coronavirus 229E	-	NOVA1
NC_002645.1	NC_002645.1	9435	99	4	9439	GCF_000853505.1	Coronaviridae	IV	Human coronavirus 229E	-	NOVA1
NC_002645.1	NC_002645.1	9453	99	4	9457	GCF_000853505.1	Coronaviridae	IV	Human coronavirus 229E	-	NOVA1
NC_002645.1	NC_002645.1	9552	99	4	9556	GCF_000853505.1	Coronaviridae	IV	Human coronavirus 229E	-	NOVA1
NC_002645.1	NC_002645.1	9585	99	4	9589	GCF_000853505.1	Coronaviridae	IV	Human coronavirus 229E	-	NOVA1
NC_002645.1	NC_002645.1	9742	99	4	9746	GCF_000853505.1	Coronaviridae	IV	Human coronavirus 229E	-	NOVA1
NC_002645.1	NC_002645.1	9954	99	4	9958	GCF_000853505.1	Coronaviridae	IV	Human coronavirus 229E	-	NOVA1
NC_002645.1	NC_002645.1	10087	99	4	10091	GCF_000853505.1	Coronaviridae	IV	Human coronavirus 229E	-	NOVA1
NC_002645.1	NC_002645.1	10095	99	4	10099	GCF_000853505.1	Coronaviridae	IV	Human coronavirus 229E	-	NOVA1
NC_002645.1	NC_002645.1	10137	99	4	10141	GCF_000853505.1	Coronaviridae	IV	Human coronavirus 229E	-	NOVA1
NC_002645.1	NC_002645.1	10261	99	4	10265	GCF_000853505.1	Coronaviridae	IV	Human coronavirus 229E	-	NOVA1
NC_002645.1	NC_002645.1	10413	99	4	10417	GCF_000853505.1	Coronaviridae	IV	Human coronavirus 229E	-	NOVA1
NC_002645.1	NC_002645.1	10419	99	4	10423	GCF_000853505.1	Coronaviridae	IV	Human coronavirus 229E	-	NOVA1
NC_002645.1	NC_002645.1	10665	99	4	10669	GCF_000853505.1	Coronaviridae	IV	Human coronavirus 229E	-	NOVA1
NC_002645.1	NC_002645.1	10762	99	4	10766	GCF_000853505.1	Coronaviridae	IV	Human coronavirus 229E	-	NOVA1
NC_002645.1	NC_002645.1	10836	99	4	10840	GCF_000853505.1	Coronaviridae	IV	Human coronavirus 229E	-	NOVA1
NC_002645.1	NC_002645.1	10879	99	4	10883	GCF_000853505.1	Coronaviridae	IV	Human coronavirus 229E	-	NOVA1
NC_002645.1	NC_002645.1	10890	99	4	10894	GCF_000853505.1	Coronaviridae	IV	Human coronavirus 229E	-	NOVA1
NC_002645.1	NC_002645.1	10914	99	4	10918	GCF_000853505.1	Coronaviridae	IV	Human coronavirus 229E	-	NOVA1
NC_002645.1	NC_002645.1	11259	99	4	11263	GCF_000853505.1	Coronaviridae	IV	Human coronavirus 229E	-	NOVA1
NC_002645.1	NC_002645.1	11451	99	4	11455	GCF_000853505.1	Coronaviridae	IV	Human coronavirus 229E	-	NOVA1
NC_002645.1	NC_002645.1	11667	99	4	11671	GCF_000853505.1	Coronaviridae	IV	Human coronavirus 229E	-	NOVA1
NC_002645.1	NC_002645.1	11865	99	4	11869	GCF_000853505.1	Coronaviridae	IV	Human coronavirus 229E	-	NOVA1
NC_002645.1	NC_002645.1	11946	99	4	11950	GCF_000853505.1	Coronaviridae	IV	Human coronavirus 229E	-	NOVA1
NC_002645.1	NC_002645.1	11988	99	4	11992	GCF_000853505.1	Coronaviridae	IV	Human coronavirus 229E	-	NOVA1
NC_002645.1	NC_002645.1	12060	99	4	12064	GCF_000853505.1	Coronaviridae	IV	Human coronavirus 229E	-	NOVA1
NC_002645.1	NC_002645.1	12084	99	4	12088	GCF_000853505.1	Coronaviridae	IV	Human coronavirus 229E	-	NOVA1
NC_002645.1	NC_002645.1	12102	99	4	12106	GCF_000853505.1	Coronaviridae	IV	Human coronavirus 229E	-	NOVA1
NC_002645.1	NC_002645.1	12108	99	4	12112	GCF_000853505.1	Coronaviridae	IV	Human coronavirus 229E	-	NOVA1
NC_002645.1	NC_002645.1	12300	99	4	12304	GCF_000853505.1	Coronaviridae	IV	Human coronavirus 229E	-	NOVA1
NC_002645.1	NC_002645.1	12369	99	4	12373	GCF_000853505.1	Coronaviridae	IV	Human coronavirus 229E	-	NOVA1
NC_002645.1	NC_002645.1	12405	99	4	12409	GCF_000853505.1	Coronaviridae	IV	Human coronavirus 229E	-	NOVA1
NC_002645.1	NC_002645.1	12454	99	4	12458	GCF_000853505.1	Coronaviridae	IV	Human coronavirus 229E	-	NOVA1
NC_002645.1	NC_002645.1	12555	99	4	12559	GCF_000853505.1	Coronaviridae	IV	Human coronavirus 229E	-	NOVA1
NC_002645.1	NC_002645.1	12568	99	4	12572	GCF_000853505.1	Coronaviridae	IV	Human coronavirus 229E	-	NOVA1
NC_002645.1	NC_002645.1	12571	99	4	12575	GCF_000853505.1	Coronaviridae	IV	Human coronavirus 229E	-	NOVA1
NC_002645.1	NC_002645.1	12606	99	4	12610	GCF_000853505.1	Coronaviridae	IV	Human coronavirus 229E	-	NOVA1
NC_002645.1	NC_002645.1	12621	99	4	12625	GCF_000853505.1	Coronaviridae	IV	Human coronavirus 229E	-	NOVA1
NC_002645.1	NC_002645.1	12651	99	4	12655	GCF_000853505.1	Coronaviridae	IV	Human coronavirus 229E	-	NOVA1
NC_002645.1	NC_002645.1	12786	99	4	12790	GCF_000853505.1	Coronaviridae	IV	Human coronavirus 229E	-	NOVA1
NC_002645.1	NC_002645.1	12864	99	4	12868	GCF_000853505.1	Coronaviridae	IV	Human coronavirus 229E	-	NOVA1
NC_002645.1	NC_002645.1	12888	99	4	12892	GCF_000853505.1	Coronaviridae	IV	Human coronavirus 229E	-	NOVA1
NC_002645.1	NC_002645.1	12928	99	4	12932	GCF_000853505.1	Coronaviridae	IV	Human coronavirus 229E	-	NOVA1
NC_002645.1	NC_002645.1	12949	99	4	12953	GCF_000853505.1	Coronaviridae	IV	Human coronavirus 229E	-	NOVA1
NC_002645.1	NC_002645.1	12969	99	4	12973	GCF_000853505.1	Coronaviridae	IV	Human coronavirus 229E	-	NOVA1
NC_002645.1	NC_002645.1	13005	99	4	13009	GCF_000853505.1	Coronaviridae	IV	Human coronavirus 229E	-	NOVA1
NC_002645.1	NC_002645.1	13138	99	4	13142	GCF_000853505.1	Coronaviridae	IV	Human coronavirus 229E	-	NOVA1
NC_002645.1	NC_002645.1	13219	99	4	13223	GCF_000853505.1	Coronaviridae	IV	Human coronavirus 229E	-	NOVA1
NC_002645.1	NC_002645.1	13272	99	4	13276	GCF_000853505.1	Coronaviridae	IV	Human coronavirus 229E	-	NOVA1
NC_002645.1	NC_002645.1	13287	99	4	13291	GCF_000853505.1	Coronaviridae	IV	Human coronavirus 229E	-	NOVA1
NC_002645.1	NC_002645.1	13497	99	4	13501	GCF_000853505.1	Coronaviridae	IV	Human coronavirus 229E	-	NOVA1
NC_002645.1	NC_002645.1	13545	99	4	13549	GCF_000853505.1	Coronaviridae	IV	Human coronavirus 229E	-	NOVA1
NC_002645.1	NC_002645.1	13575	99	4	13579	GCF_000853505.1	Coronaviridae	IV	Human coronavirus 229E	-	NOVA1
NC_002645.1	NC_002645.1	13711	99	4	13715	GCF_000853505.1	Coronaviridae	IV	Human coronavirus 229E	-	NOVA1
NC_002645.1	NC_002645.1	13929	99	4	13933	GCF_000853505.1	Coronaviridae	IV	Human coronavirus 229E	-	NOVA1
NC_002645.1	NC_002645.1	14016	99	4	14020	GCF_000853505.1	Coronaviridae	IV	Human coronavirus 229E	-	NOVA1
NC_002645.1	NC_002645.1	14061	99	4	14065	GCF_000853505.1	Coronaviridae	IV	Human coronavirus 229E	-	NOVA1
NC_002645.1	NC_002645.1	14068	99	4	14072	GCF_000853505.1	Coronaviridae	IV	Human coronavirus 229E	-	NOVA1
NC_002645.1	NC_002645.1	14079	99	4	14083	GCF_000853505.1	Coronaviridae	IV	Human coronavirus 229E	-	NOVA1
NC_002645.1	NC_002645.1	14098	99	4	14102	GCF_000853505.1	Coronaviridae	IV	Human coronavirus 229E	-	NOVA1
NC_002645.1	NC_002645.1	14116	99	4	14120	GCF_000853505.1	Coronaviridae	IV	Human coronavirus 229E	-	NOVA1
NC_002645.1	NC_002645.1	14178	99	4	14182	GCF_000853505.1	Coronaviridae	IV	Human coronavirus 229E	-	NOVA1
NC_002645.1	NC_002645.1	14187	99	4	14191	GCF_000853505.1	Coronaviridae	IV	Human coronavirus 229E	-	NOVA1
NC_002645.1	NC_002645.1	14334	99	4	14338	GCF_000853505.1	Coronaviridae	IV	Human coronavirus 229E	-	NOVA1
NC_002645.1	NC_002645.1	14362	99	4	14366	GCF_000853505.1	Coronaviridae	IV	Human coronavirus 229E	-	NOVA1
NC_002645.1	NC_002645.1	14421	99	4	14425	GCF_000853505.1	Coronaviridae	IV	Human coronavirus 229E	-	NOVA1
NC_002645.1	NC_002645.1	14433	99	4	14437	GCF_000853505.1	Coronaviridae	IV	Human coronavirus 229E	-	NOVA1
NC_002645.1	NC_002645.1	14467	99	4	14471	GCF_000853505.1	Coronaviridae	IV	Human coronavirus 229E	-	NOVA1
NC_002645.1	NC_002645.1	14523	99	4	14527	GCF_000853505.1	Coronaviridae	IV	Human coronavirus 229E	-	NOVA1
NC_002645.1	NC_002645.1	14541	99	4	14545	GCF_000853505.1	Coronaviridae	IV	Human coronavirus 229E	-	NOVA1
NC_002645.1	NC_002645.1	14640	99	4	14644	GCF_000853505.1	Coronaviridae	IV	Human coronavirus 229E	-	NOVA1
NC_002645.1	NC_002645.1	14837	99	4	14841	GCF_000853505.1	Coronaviridae	IV	Human coronavirus 229E	-	NOVA1
NC_002645.1	NC_002645.1	14912	99	4	14916	GCF_000853505.1	Coronaviridae	IV	Human coronavirus 229E	-	NOVA1
NC_002645.1	NC_002645.1	15234	99	4	15238	GCF_000853505.1	Coronaviridae	IV	Human coronavirus 229E	-	NOVA1
NC_002645.1	NC_002645.1	15383	99	4	15387	GCF_000853505.1	Coronaviridae	IV	Human coronavirus 229E	-	NOVA1
NC_002645.1	NC_002645.1	15405	99	4	15409	GCF_000853505.1	Coronaviridae	IV	Human coronavirus 229E	-	NOVA1
NC_002645.1	NC_002645.1	15423	99	4	15427	GCF_000853505.1	Coronaviridae	IV	Human coronavirus 229E	-	NOVA1
NC_002645.1	NC_002645.1	15455	99	4	15459	GCF_000853505.1	Coronaviridae	IV	Human coronavirus 229E	-	NOVA1
NC_002645.1	NC_002645.1	15479	99	4	15483	GCF_000853505.1	Coronaviridae	IV	Human coronavirus 229E	-	NOVA1
NC_002645.1	NC_002645.1	15497	99	4	15501	GCF_000853505.1	Coronaviridae	IV	Human coronavirus 229E	-	NOVA1
NC_002645.1	NC_002645.1	15503	99	4	15507	GCF_000853505.1	Coronaviridae	IV	Human coronavirus 229E	-	NOVA1
NC_002645.1	NC_002645.1	15525	99	4	15529	GCF_000853505.1	Coronaviridae	IV	Human coronavirus 229E	-	NOVA1
NC_002645.1	NC_002645.1	15545	99	4	15549	GCF_000853505.1	Coronaviridae	IV	Human coronavirus 229E	-	NOVA1
NC_002645.1	NC_002645.1	15572	99	4	15576	GCF_000853505.1	Coronaviridae	IV	Human coronavirus 229E	-	NOVA1
NC_002645.1	NC_002645.1	15650	99	4	15654	GCF_000853505.1	Coronaviridae	IV	Human coronavirus 229E	-	NOVA1
NC_002645.1	NC_002645.1	15714	99	4	15718	GCF_000853505.1	Coronaviridae	IV	Human coronavirus 229E	-	NOVA1
NC_002645.1	NC_002645.1	15720	99	4	15724	GCF_000853505.1	Coronaviridae	IV	Human coronavirus 229E	-	NOVA1
NC_002645.1	NC_002645.1	15731	99	4	15735	GCF_000853505.1	Coronaviridae	IV	Human coronavirus 229E	-	NOVA1
NC_002645.1	NC_002645.1	16011	99	4	16015	GCF_000853505.1	Coronaviridae	IV	Human coronavirus 229E	-	NOVA1
NC_002645.1	NC_002645.1	16070	99	4	16074	GCF_000853505.1	Coronaviridae	IV	Human coronavirus 229E	-	NOVA1
NC_002645.1	NC_002645.1	16091	99	4	16095	GCF_000853505.1	Coronaviridae	IV	Human coronavirus 229E	-	NOVA1
NC_002645.1	NC_002645.1	16178	99	4	16182	GCF_000853505.1	Coronaviridae	IV	Human coronavirus 229E	-	NOVA1
NC_002645.1	NC_002645.1	16193	99	4	16197	GCF_000853505.1	Coronaviridae	IV	Human coronavirus 229E	-	NOVA1
NC_002645.1	NC_002645.1	16259	99	4	16263	GCF_000853505.1	Coronaviridae	IV	Human coronavirus 229E	-	NOVA1
NC_002645.1	NC_002645.1	16326	99	4	16330	GCF_000853505.1	Coronaviridae	IV	Human coronavirus 229E	-	NOVA1
NC_002645.1	NC_002645.1	16529	99	4	16533	GCF_000853505.1	Coronaviridae	IV	Human coronavirus 229E	-	NOVA1
NC_002645.1	NC_002645.1	16724	99	4	16728	GCF_000853505.1	Coronaviridae	IV	Human coronavirus 229E	-	NOVA1
NC_002645.1	NC_002645.1	16769	99	4	16773	GCF_000853505.1	Coronaviridae	IV	Human coronavirus 229E	-	NOVA1
NC_002645.1	NC_002645.1	17094	99	4	17098	GCF_000853505.1	Coronaviridae	IV	Human coronavirus 229E	-	NOVA1
NC_002645.1	NC_002645.1	17258	99	4	17262	GCF_000853505.1	Coronaviridae	IV	Human coronavirus 229E	-	NOVA1
NC_002645.1	NC_002645.1	17273	99	4	17277	GCF_000853505.1	Coronaviridae	IV	Human coronavirus 229E	-	NOVA1
NC_002645.1	NC_002645.1	17276	99	4	17280	GCF_000853505.1	Coronaviridae	IV	Human coronavirus 229E	-	NOVA1
NC_002645.1	NC_002645.1	17399	99	4	17403	GCF_000853505.1	Coronaviridae	IV	Human coronavirus 229E	-	NOVA1
NC_002645.1	NC_002645.1	17406	99	4	17410	GCF_000853505.1	Coronaviridae	IV	Human coronavirus 229E	-	NOVA1
NC_002645.1	NC_002645.1	17438	99	4	17442	GCF_000853505.1	Coronaviridae	IV	Human coronavirus 229E	-	NOVA1
NC_002645.1	NC_002645.1	17465	99	4	17469	GCF_000853505.1	Coronaviridae	IV	Human coronavirus 229E	-	NOVA1
NC_002645.1	NC_002645.1	17742	99	4	17746	GCF_000853505.1	Coronaviridae	IV	Human coronavirus 229E	-	NOVA1
NC_002645.1	NC_002645.1	17748	99	4	17752	GCF_000853505.1	Coronaviridae	IV	Human coronavirus 229E	-	NOVA1
NC_002645.1	NC_002645.1	17777	99	4	17781	GCF_000853505.1	Coronaviridae	IV	Human coronavirus 229E	-	NOVA1
NC_002645.1	NC_002645.1	17804	99	4	17808	GCF_000853505.1	Coronaviridae	IV	Human coronavirus 229E	-	NOVA1
NC_002645.1	NC_002645.1	17969	99	4	17973	GCF_000853505.1	Coronaviridae	IV	Human coronavirus 229E	-	NOVA1
NC_002645.1	NC_002645.1	18029	99	4	18033	GCF_000853505.1	Coronaviridae	IV	Human coronavirus 229E	-	NOVA1
NC_002645.1	NC_002645.1	18176	99	4	18180	GCF_000853505.1	Coronaviridae	IV	Human coronavirus 229E	-	NOVA1
NC_002645.1	NC_002645.1	18185	99	4	18189	GCF_000853505.1	Coronaviridae	IV	Human coronavirus 229E	-	NOVA1
NC_002645.1	NC_002645.1	18248	99	4	18252	GCF_000853505.1	Coronaviridae	IV	Human coronavirus 229E	-	NOVA1
NC_002645.1	NC_002645.1	18338	99	4	18342	GCF_000853505.1	Coronaviridae	IV	Human coronavirus 229E	-	NOVA1
NC_002645.1	NC_002645.1	18404	99	4	18408	GCF_000853505.1	Coronaviridae	IV	Human coronavirus 229E	-	NOVA1
NC_002645.1	NC_002645.1	18597	99	4	18601	GCF_000853505.1	Coronaviridae	IV	Human coronavirus 229E	-	NOVA1
NC_002645.1	NC_002645.1	18683	99	4	18687	GCF_000853505.1	Coronaviridae	IV	Human coronavirus 229E	-	NOVA1
NC_002645.1	NC_002645.1	18708	99	4	18712	GCF_000853505.1	Coronaviridae	IV	Human coronavirus 229E	-	NOVA1
NC_002645.1	NC_002645.1	18929	99	4	18933	GCF_000853505.1	Coronaviridae	IV	Human coronavirus 229E	-	NOVA1
NC_002645.1	NC_002645.1	19025	99	4	19029	GCF_000853505.1	Coronaviridae	IV	Human coronavirus 229E	-	NOVA1
NC_002645.1	NC_002645.1	19184	99	4	19188	GCF_000853505.1	Coronaviridae	IV	Human coronavirus 229E	-	NOVA1
NC_002645.1	NC_002645.1	19445	99	4	19449	GCF_000853505.1	Coronaviridae	IV	Human coronavirus 229E	-	NOVA1
NC_002645.1	NC_002645.1	19464	99	4	19468	GCF_000853505.1	Coronaviridae	IV	Human coronavirus 229E	-	NOVA1
NC_002645.1	NC_002645.1	19568	99	4	19572	GCF_000853505.1	Coronaviridae	IV	Human coronavirus 229E	-	NOVA1
NC_002645.1	NC_002645.1	19628	99	4	19632	GCF_000853505.1	Coronaviridae	IV	Human coronavirus 229E	-	NOVA1
NC_002645.1	NC_002645.1	19805	99	4	19809	GCF_000853505.1	Coronaviridae	IV	Human coronavirus 229E	-	NOVA1
NC_002645.1	NC_002645.1	19883	99	4	19887	GCF_000853505.1	Coronaviridae	IV	Human coronavirus 229E	-	NOVA1
NC_002645.1	NC_002645.1	19919	99	4	19923	GCF_000853505.1	Coronaviridae	IV	Human coronavirus 229E	-	NOVA1
NC_002645.1	NC_002645.1	19925	99	4	19929	GCF_000853505.1	Coronaviridae	IV	Human coronavirus 229E	-	NOVA1
NC_002645.1	NC_002645.1	20069	99	4	20073	GCF_000853505.1	Coronaviridae	IV	Human coronavirus 229E	-	NOVA1
NC_002645.1	NC_002645.1	20174	99	4	20178	GCF_000853505.1	Coronaviridae	IV	Human coronavirus 229E	-	NOVA1
NC_002645.1	NC_002645.1	20258	99	4	20262	GCF_000853505.1	Coronaviridae	IV	Human coronavirus 229E	-	NOVA1
NC_002645.1	NC_002645.1	20307	99	4	20311	GCF_000853505.1	Coronaviridae	IV	Human coronavirus 229E	-	NOVA1
NC_002645.1	NC_002645.1	20411	99	4	20415	GCF_000853505.1	Coronaviridae	IV	Human coronavirus 229E	-	NOVA1
NC_002645.1	NC_002645.1	20564	99	4	20568	GCF_000853505.1	Coronaviridae	IV	Human coronavirus 229E	-	NOVA1
NC_002645.1	NC_002645.1	20630	99	4	20634	GCF_000853505.1	Coronaviridae	IV	Human coronavirus 229E	-	NOVA1
NC_002645.1	NC_002645.1	20633	99	4	20637	GCF_000853505.1	Coronaviridae	IV	Human coronavirus 229E	-	NOVA1
NC_002645.1	NC_002645.1	20712	99	4	20716	GCF_000853505.1	Coronaviridae	IV	Human coronavirus 229E	-	NOVA1
NC_002645.1	NC_002645.1	20756	99	4	20760	GCF_000853505.1	Coronaviridae	IV	Human coronavirus 229E	-	NOVA1
NC_002645.1	NC_002645.1	20906	99	4	20910	GCF_000853505.1	Coronaviridae	IV	Human coronavirus 229E	-	NOVA1
NC_002645.1	NC_002645.1	20915	99	4	20919	GCF_000853505.1	Coronaviridae	IV	Human coronavirus 229E	-	NOVA1
NC_002645.1	NC_002645.1	20957	99	4	20961	GCF_000853505.1	Coronaviridae	IV	Human coronavirus 229E	-	NOVA1
NC_002645.1	NC_002645.1	21161	99	4	21165	GCF_000853505.1	Coronaviridae	IV	Human coronavirus 229E	-	NOVA1
NC_002645.1	NC_002645.1	21245	99	4	21249	GCF_000853505.1	Coronaviridae	IV	Human coronavirus 229E	-	NOVA1
NC_002645.1	NC_002645.1	21275	99	4	21279	GCF_000853505.1	Coronaviridae	IV	Human coronavirus 229E	-	NOVA1
NC_002645.1	NC_002645.1	21306	99	4	21310	GCF_000853505.1	Coronaviridae	IV	Human coronavirus 229E	-	NOVA1
NC_002645.1	NC_002645.1	21374	99	4	21378	GCF_000853505.1	Coronaviridae	IV	Human coronavirus 229E	-	NOVA1
NC_002645.1	NC_002645.1	21392	99	4	21396	GCF_000853505.1	Coronaviridae	IV	Human coronavirus 229E	-	NOVA1
NC_002645.1	NC_002645.1	21398	99	4	21402	GCF_000853505.1	Coronaviridae	IV	Human coronavirus 229E	-	NOVA1
NC_002645.1	NC_002645.1	21422	99	4	21426	GCF_000853505.1	Coronaviridae	IV	Human coronavirus 229E	-	NOVA1
NC_002645.1	NC_002645.1	21608	99	4	21612	GCF_000853505.1	Coronaviridae	IV	Human coronavirus 229E	-	NOVA1
NC_002645.1	NC_002645.1	21674	99	4	21678	GCF_000853505.1	Coronaviridae	IV	Human coronavirus 229E	-	NOVA1
NC_002645.1	NC_002645.1	21719	99	4	21723	GCF_000853505.1	Coronaviridae	IV	Human coronavirus 229E	-	NOVA1
NC_002645.1	NC_002645.1	21764	99	4	21768	GCF_000853505.1	Coronaviridae	IV	Human coronavirus 229E	-	NOVA1
NC_002645.1	NC_002645.1	21773	99	4	21777	GCF_000853505.1	Coronaviridae	IV	Human coronavirus 229E	-	NOVA1
NC_002645.1	NC_002645.1	21780	99	4	21784	GCF_000853505.1	Coronaviridae	IV	Human coronavirus 229E	-	NOVA1
NC_002645.1	NC_002645.1	21915	99	4	21919	GCF_000853505.1	Coronaviridae	IV	Human coronavirus 229E	-	NOVA1
NC_002645.1	NC_002645.1	21932	99	4	21936	GCF_000853505.1	Coronaviridae	IV	Human coronavirus 229E	-	NOVA1
NC_002645.1	NC_002645.1	21974	99	4	21978	GCF_000853505.1	Coronaviridae	IV	Human coronavirus 229E	-	NOVA1
NC_002645.1	NC_002645.1	22088	99	4	22092	GCF_000853505.1	Coronaviridae	IV	Human coronavirus 229E	-	NOVA1
NC_002645.1	NC_002645.1	22167	99	4	22171	GCF_000853505.1	Coronaviridae	IV	Human coronavirus 229E	-	NOVA1
NC_002645.1	NC_002645.1	22173	99	4	22177	GCF_000853505.1	Coronaviridae	IV	Human coronavirus 229E	-	NOVA1
NC_002645.1	NC_002645.1	22178	99	4	22182	GCF_000853505.1	Coronaviridae	IV	Human coronavirus 229E	-	NOVA1
NC_002645.1	NC_002645.1	22203	99	4	22207	GCF_000853505.1	Coronaviridae	IV	Human coronavirus 229E	-	NOVA1
NC_002645.1	NC_002645.1	22244	99	4	22248	GCF_000853505.1	Coronaviridae	IV	Human coronavirus 229E	-	NOVA1
NC_002645.1	NC_002645.1	22325	99	4	22329	GCF_000853505.1	Coronaviridae	IV	Human coronavirus 229E	-	NOVA1
NC_002645.1	NC_002645.1	22541	99	4	22545	GCF_000853505.1	Coronaviridae	IV	Human coronavirus 229E	-	NOVA1
NC_002645.1	NC_002645.1	22586	99	4	22590	GCF_000853505.1	Coronaviridae	IV	Human coronavirus 229E	-	NOVA1
NC_002645.1	NC_002645.1	22716	99	4	22720	GCF_000853505.1	Coronaviridae	IV	Human coronavirus 229E	-	NOVA1
NC_002645.1	NC_002645.1	22883	99	4	22887	GCF_000853505.1	Coronaviridae	IV	Human coronavirus 229E	-	NOVA1
NC_002645.1	NC_002645.1	22919	99	4	22923	GCF_000853505.1	Coronaviridae	IV	Human coronavirus 229E	-	NOVA1
NC_002645.1	NC_002645.1	22925	99	4	22929	GCF_000853505.1	Coronaviridae	IV	Human coronavirus 229E	-	NOVA1
NC_002645.1	NC_002645.1	22973	99	4	22977	GCF_000853505.1	Coronaviridae	IV	Human coronavirus 229E	-	NOVA1
NC_002645.1	NC_002645.1	23108	99	4	23112	GCF_000853505.1	Coronaviridae	IV	Human coronavirus 229E	-	NOVA1
NC_002645.1	NC_002645.1	23165	99	4	23169	GCF_000853505.1	Coronaviridae	IV	Human coronavirus 229E	-	NOVA1
NC_002645.1	NC_002645.1	23189	99	4	23193	GCF_000853505.1	Coronaviridae	IV	Human coronavirus 229E	-	NOVA1
NC_002645.1	NC_002645.1	23333	99	4	23337	GCF_000853505.1	Coronaviridae	IV	Human coronavirus 229E	-	NOVA1
NC_002645.1	NC_002645.1	23717	99	4	23721	GCF_000853505.1	Coronaviridae	IV	Human coronavirus 229E	-	NOVA1
NC_002645.1	NC_002645.1	23766	99	4	23770	GCF_000853505.1	Coronaviridae	IV	Human coronavirus 229E	-	NOVA1
NC_002645.1	NC_002645.1	23810	99	4	23814	GCF_000853505.1	Coronaviridae	IV	Human coronavirus 229E	-	NOVA1
NC_002645.1	NC_002645.1	23931	99	4	23935	GCF_000853505.1	Coronaviridae	IV	Human coronavirus 229E	-	NOVA1
NC_002645.1	NC_002645.1	23936	99	4	23940	GCF_000853505.1	Coronaviridae	IV	Human coronavirus 229E	-	NOVA1
NC_002645.1	NC_002645.1	24069	99	4	24073	GCF_000853505.1	Coronaviridae	IV	Human coronavirus 229E	-	NOVA1
NC_002645.1	NC_002645.1	24089	99	4	24093	GCF_000853505.1	Coronaviridae	IV	Human coronavirus 229E	-	NOVA1
NC_002645.1	NC_002645.1	24104	99	4	24108	GCF_000853505.1	Coronaviridae	IV	Human coronavirus 229E	-	NOVA1
NC_002645.1	NC_002645.1	24107	99	4	24111	GCF_000853505.1	Coronaviridae	IV	Human coronavirus 229E	-	NOVA1
NC_002645.1	NC_002645.1	24191	99	4	24195	GCF_000853505.1	Coronaviridae	IV	Human coronavirus 229E	-	NOVA1
NC_002645.1	NC_002645.1	24197	99	4	24201	GCF_000853505.1	Coronaviridae	IV	Human coronavirus 229E	-	NOVA1
NC_002645.1	NC_002645.1	24227	99	4	24231	GCF_000853505.1	Coronaviridae	IV	Human coronavirus 229E	-	NOVA1
NC_002645.1	NC_002645.1	24248	99	4	24252	GCF_000853505.1	Coronaviridae	IV	Human coronavirus 229E	-	NOVA1
NC_002645.1	NC_002645.1	24311	99	4	24315	GCF_000853505.1	Coronaviridae	IV	Human coronavirus 229E	-	NOVA1
NC_002645.1	NC_002645.1	24419	99	4	24423	GCF_000853505.1	Coronaviridae	IV	Human coronavirus 229E	-	NOVA1
NC_002645.1	NC_002645.1	24560	99	4	24564	GCF_000853505.1	Coronaviridae	IV	Human coronavirus 229E	-	NOVA1
NC_002645.1	NC_002645.1	24623	99	4	24627	GCF_000853505.1	Coronaviridae	IV	Human coronavirus 229E	-	NOVA1
NC_002645.1	NC_002645.1	24630	99	4	24634	GCF_000853505.1	Coronaviridae	IV	Human coronavirus 229E	-	NOVA1
NC_002645.1	NC_002645.1	24939	99	4	24943	GCF_000853505.1	Coronaviridae	IV	Human coronavirus 229E	-	NOVA1
NC_002645.1	NC_002645.1	24986	99	4	24990	GCF_000853505.1	Coronaviridae	IV	Human coronavirus 229E	-	NOVA1
NC_002645.1	NC_002645.1	25028	99	4	25032	GCF_000853505.1	Coronaviridae	IV	Human coronavirus 229E	-	NOVA1
NC_002645.1	NC_002645.1	25053	99	4	25057	GCF_000853505.1	Coronaviridae	IV	Human coronavirus 229E	-	NOVA1
NC_002645.1	NC_002645.1	25100	99	4	25104	GCF_000853505.1	Coronaviridae	IV	Human coronavirus 229E	-	NOVA1
NC_002645.1	NC_002645.1	25151	99	4	25155	GCF_000853505.1	Coronaviridae	IV	Human coronavirus 229E	-	NOVA1
NC_002645.1	NC_002645.1	25184	99	4	25188	GCF_000853505.1	Coronaviridae	IV	Human coronavirus 229E	-	NOVA1
NC_002645.1	NC_002645.1	25191	99	4	25195	GCF_000853505.1	Coronaviridae	IV	Human coronavirus 229E	-	NOVA1
NC_002645.1	NC_002645.1	25233	99	4	25237	GCF_000853505.1	Coronaviridae	IV	Human coronavirus 229E	-	NOVA1
NC_002645.1	NC_002645.1	25313	99	4	25317	GCF_000853505.1	Coronaviridae	IV	Human coronavirus 229E	-	NOVA1
NC_002645.1	NC_002645.1	25358	99	4	25362	GCF_000853505.1	Coronaviridae	IV	Human coronavirus 229E	-	NOVA1
NC_002645.1	NC_002645.1	25487	99	4	25491	GCF_000853505.1	Coronaviridae	IV	Human coronavirus 229E	-	NOVA1
NC_002645.1	NC_002645.1	25734	99	4	25738	GCF_000853505.1	Coronaviridae	IV	Human coronavirus 229E	-	NOVA1
NC_002645.1	NC_002645.1	25742	99	4	25746	GCF_000853505.1	Coronaviridae	IV	Human coronavirus 229E	-	NOVA1
NC_002645.1	NC_002645.1	25853	99	4	25857	GCF_000853505.1	Coronaviridae	IV	Human coronavirus 229E	-	NOVA1
NC_002645.1	NC_002645.1	25856	99	4	25860	GCF_000853505.1	Coronaviridae	IV	Human coronavirus 229E	-	NOVA1
NC_002645.1	NC_002645.1	25926	99	4	25930	GCF_000853505.1	Coronaviridae	IV	Human coronavirus 229E	-	NOVA1
NC_002645.1	NC_002645.1	25958	99	4	25962	GCF_000853505.1	Coronaviridae	IV	Human coronavirus 229E	-	NOVA1
NC_002645.1	NC_002645.1	26070	99	4	26074	GCF_000853505.1	Coronaviridae	IV	Human coronavirus 229E	-	NOVA1
NC_002645.1	NC_002645.1	26118	99	4	26122	GCF_000853505.1	Coronaviridae	IV	Human coronavirus 229E	-	NOVA1
NC_002645.1	NC_002645.1	26166	99	4	26170	GCF_000853505.1	Coronaviridae	IV	Human coronavirus 229E	-	NOVA1
NC_002645.1	NC_002645.1	26174	99	4	26178	GCF_000853505.1	Coronaviridae	IV	Human coronavirus 229E	-	NOVA1
NC_002645.1	NC_002645.1	26220	99	4	26224	GCF_000853505.1	Coronaviridae	IV	Human coronavirus 229E	-	NOVA1
NC_002645.1	NC_002645.1	26255	99	4	26259	GCF_000853505.1	Coronaviridae	IV	Human coronavirus 229E	-	NOVA1
NC_002645.1	NC_002645.1	26352	99	4	26356	GCF_000853505.1	Coronaviridae	IV	Human coronavirus 229E	-	NOVA1
NC_002645.1	NC_002645.1	26424	99	4	26428	GCF_000853505.1	Coronaviridae	IV	Human coronavirus 229E	-	NOVA1
NC_002645.1	NC_002645.1	26477	99	4	26481	GCF_000853505.1	Coronaviridae	IV	Human coronavirus 229E	-	NOVA1
NC_002645.1	NC_002645.1	26600	99	4	26604	GCF_000853505.1	Coronaviridae	IV	Human coronavirus 229E	-	NOVA1
NC_002645.1	NC_002645.1	26633	99	4	26637	GCF_000853505.1	Coronaviridae	IV	Human coronavirus 229E	-	NOVA1
NC_002645.1	NC_002645.1	26637	99	4	26641	GCF_000853505.1	Coronaviridae	IV	Human coronavirus 229E	-	NOVA1
NC_002645.1	NC_002645.1	26685	99	4	26689	GCF_000853505.1	Coronaviridae	IV	Human coronavirus 229E	-	NOVA1
NC_002645.1	NC_002645.1	26796	99	4	26800	GCF_000853505.1	Coronaviridae	IV	Human coronavirus 229E	-	NOVA1
NC_002645.1	NC_002645.1	26987	99	4	26991	GCF_000853505.1	Coronaviridae	IV	Human coronavirus 229E	-	NOVA1
NC_002645.1	NC_002645.1	27006	99	4	27010	GCF_000853505.1	Coronaviridae	IV	Human coronavirus 229E	-	NOVA1
NC_004421.1	NC_004421.1	32	99	4	36	GCF_000853805.1	Picornaviridae	IV	Aichivirus B genomic RNA	+	NOVA1
NC_004421.1	NC_004421.1	501	99	4	505	GCF_000853805.1	Picornaviridae	IV	Aichivirus B genomic RNA	+	NOVA1
NC_004421.1	NC_004421.1	517	99	4	521	GCF_000853805.1	Picornaviridae	IV	Aichivirus B genomic RNA	+	NOVA1
NC_004421.1	NC_004421.1	681	99	4	685	GCF_000853805.1	Picornaviridae	IV	Aichivirus B genomic RNA	+	NOVA1
NC_004421.1	NC_004421.1	730	99	4	734	GCF_000853805.1	Picornaviridae	IV	Aichivirus B genomic RNA	+	NOVA1
NC_004421.1	NC_004421.1	750	99	4	754	GCF_000853805.1	Picornaviridae	IV	Aichivirus B genomic RNA	+	NOVA1
NC_004421.1	NC_004421.1	806	99	4	810	GCF_000853805.1	Picornaviridae	IV	Aichivirus B genomic RNA	+	NOVA1
NC_004421.1	NC_004421.1	1036	99	4	1040	GCF_000853805.1	Picornaviridae	IV	Aichivirus B genomic RNA	+	NOVA1
NC_004421.1	NC_004421.1	1043	99	4	1047	GCF_000853805.1	Picornaviridae	IV	Aichivirus B genomic RNA	+	NOVA1
NC_004421.1	NC_004421.1	1080	99	4	1084	GCF_000853805.1	Picornaviridae	IV	Aichivirus B genomic RNA	+	NOVA1
NC_004421.1	NC_004421.1	1358	99	4	1362	GCF_000853805.1	Picornaviridae	IV	Aichivirus B genomic RNA	+	NOVA1
NC_004421.1	NC_004421.1	1721	99	4	1725	GCF_000853805.1	Picornaviridae	IV	Aichivirus B genomic RNA	+	NOVA1
NC_004421.1	NC_004421.1	1766	99	4	1770	GCF_000853805.1	Picornaviridae	IV	Aichivirus B genomic RNA	+	NOVA1
NC_004421.1	NC_004421.1	2171	99	4	2175	GCF_000853805.1	Picornaviridae	IV	Aichivirus B genomic RNA	+	NOVA1
NC_004421.1	NC_004421.1	2363	99	4	2367	GCF_000853805.1	Picornaviridae	IV	Aichivirus B genomic RNA	+	NOVA1
NC_004421.1	NC_004421.1	2558	99	4	2562	GCF_000853805.1	Picornaviridae	IV	Aichivirus B genomic RNA	+	NOVA1
NC_004421.1	NC_004421.1	2592	99	4	2596	GCF_000853805.1	Picornaviridae	IV	Aichivirus B genomic RNA	+	NOVA1
NC_004421.1	NC_004421.1	2613	99	4	2617	GCF_000853805.1	Picornaviridae	IV	Aichivirus B genomic RNA	+	NOVA1
NC_004421.1	NC_004421.1	2692	99	4	2696	GCF_000853805.1	Picornaviridae	IV	Aichivirus B genomic RNA	+	NOVA1
NC_004421.1	NC_004421.1	2747	99	4	2751	GCF_000853805.1	Picornaviridae	IV	Aichivirus B genomic RNA	+	NOVA1
NC_004421.1	NC_004421.1	2768	99	4	2772	GCF_000853805.1	Picornaviridae	IV	Aichivirus B genomic RNA	+	NOVA1
NC_004421.1	NC_004421.1	2786	99	4	2790	GCF_000853805.1	Picornaviridae	IV	Aichivirus B genomic RNA	+	NOVA1
NC_004421.1	NC_004421.1	2830	99	4	2834	GCF_000853805.1	Picornaviridae	IV	Aichivirus B genomic RNA	+	NOVA1
NC_004421.1	NC_004421.1	2861	99	4	2865	GCF_000853805.1	Picornaviridae	IV	Aichivirus B genomic RNA	+	NOVA1
NC_004421.1	NC_004421.1	2924	99	4	2928	GCF_000853805.1	Picornaviridae	IV	Aichivirus B genomic RNA	+	NOVA1
NC_004421.1	NC_004421.1	2936	99	4	2940	GCF_000853805.1	Picornaviridae	IV	Aichivirus B genomic RNA	+	NOVA1
NC_004421.1	NC_004421.1	2960	99	4	2964	GCF_000853805.1	Picornaviridae	IV	Aichivirus B genomic RNA	+	NOVA1
NC_004421.1	NC_004421.1	3008	99	4	3012	GCF_000853805.1	Picornaviridae	IV	Aichivirus B genomic RNA	+	NOVA1
NC_004421.1	NC_004421.1	3198	99	4	3202	GCF_000853805.1	Picornaviridae	IV	Aichivirus B genomic RNA	+	NOVA1
NC_004421.1	NC_004421.1	3320	99	4	3324	GCF_000853805.1	Picornaviridae	IV	Aichivirus B genomic RNA	+	NOVA1
NC_004421.1	NC_004421.1	3419	99	4	3423	GCF_000853805.1	Picornaviridae	IV	Aichivirus B genomic RNA	+	NOVA1
NC_004421.1	NC_004421.1	3452	99	4	3456	GCF_000853805.1	Picornaviridae	IV	Aichivirus B genomic RNA	+	NOVA1
NC_004421.1	NC_004421.1	3488	99	4	3492	GCF_000853805.1	Picornaviridae	IV	Aichivirus B genomic RNA	+	NOVA1
NC_004421.1	NC_004421.1	3569	99	4	3573	GCF_000853805.1	Picornaviridae	IV	Aichivirus B genomic RNA	+	NOVA1
NC_004421.1	NC_004421.1	4226	99	4	4230	GCF_000853805.1	Picornaviridae	IV	Aichivirus B genomic RNA	+	NOVA1
NC_004421.1	NC_004421.1	4331	99	4	4335	GCF_000853805.1	Picornaviridae	IV	Aichivirus B genomic RNA	+	NOVA1
NC_004421.1	NC_004421.1	4616	99	4	4620	GCF_000853805.1	Picornaviridae	IV	Aichivirus B genomic RNA	+	NOVA1
NC_004421.1	NC_004421.1	4730	99	4	4734	GCF_000853805.1	Picornaviridae	IV	Aichivirus B genomic RNA	+	NOVA1
NC_004421.1	NC_004421.1	4796	99	4	4800	GCF_000853805.1	Picornaviridae	IV	Aichivirus B genomic RNA	+	NOVA1
NC_004421.1	NC_004421.1	5054	99	4	5058	GCF_000853805.1	Picornaviridae	IV	Aichivirus B genomic RNA	+	NOVA1
NC_004421.1	NC_004421.1	5165	99	4	5169	GCF_000853805.1	Picornaviridae	IV	Aichivirus B genomic RNA	+	NOVA1
NC_004421.1	NC_004421.1	5375	99	4	5379	GCF_000853805.1	Picornaviridae	IV	Aichivirus B genomic RNA	+	NOVA1
NC_004421.1	NC_004421.1	5487	99	4	5491	GCF_000853805.1	Picornaviridae	IV	Aichivirus B genomic RNA	+	NOVA1
NC_004421.1	NC_004421.1	5513	99	4	5517	GCF_000853805.1	Picornaviridae	IV	Aichivirus B genomic RNA	+	NOVA1
NC_004421.1	NC_004421.1	5525	99	4	5529	GCF_000853805.1	Picornaviridae	IV	Aichivirus B genomic RNA	+	NOVA1
NC_004421.1	NC_004421.1	5828	99	4	5832	GCF_000853805.1	Picornaviridae	IV	Aichivirus B genomic RNA	+	NOVA1
NC_004421.1	NC_004421.1	5937	99	4	5941	GCF_000853805.1	Picornaviridae	IV	Aichivirus B genomic RNA	+	NOVA1
NC_004421.1	NC_004421.1	6038	99	4	6042	GCF_000853805.1	Picornaviridae	IV	Aichivirus B genomic RNA	+	NOVA1
NC_004421.1	NC_004421.1	6056	99	4	6060	GCF_000853805.1	Picornaviridae	IV	Aichivirus B genomic RNA	+	NOVA1
NC_004421.1	NC_004421.1	6059	99	4	6063	GCF_000853805.1	Picornaviridae	IV	Aichivirus B genomic RNA	+	NOVA1
NC_004421.1	NC_004421.1	6515	99	4	6519	GCF_000853805.1	Picornaviridae	IV	Aichivirus B genomic RNA	+	NOVA1
NC_004421.1	NC_004421.1	6545	99	4	6549	GCF_000853805.1	Picornaviridae	IV	Aichivirus B genomic RNA	+	NOVA1
NC_004421.1	NC_004421.1	6564	99	4	6568	GCF_000853805.1	Picornaviridae	IV	Aichivirus B genomic RNA	+	NOVA1
NC_004421.1	NC_004421.1	6572	99	4	6576	GCF_000853805.1	Picornaviridae	IV	Aichivirus B genomic RNA	+	NOVA1
NC_004421.1	NC_004421.1	6659	99	4	6663	GCF_000853805.1	Picornaviridae	IV	Aichivirus B genomic RNA	+	NOVA1
NC_004421.1	NC_004421.1	6797	99	4	6801	GCF_000853805.1	Picornaviridae	IV	Aichivirus B genomic RNA	+	NOVA1
NC_004421.1	NC_004421.1	6844	99	4	6848	GCF_000853805.1	Picornaviridae	IV	Aichivirus B genomic RNA	+	NOVA1
NC_004421.1	NC_004421.1	7046	99	4	7050	GCF_000853805.1	Picornaviridae	IV	Aichivirus B genomic RNA	+	NOVA1
NC_004421.1	NC_004421.1	7150	99	4	7154	GCF_000853805.1	Picornaviridae	IV	Aichivirus B genomic RNA	+	NOVA1
NC_004421.1	NC_004421.1	7159	99	4	7163	GCF_000853805.1	Picornaviridae	IV	Aichivirus B genomic RNA	+	NOVA1
NC_004421.1	NC_004421.1	7166	99	4	7170	GCF_000853805.1	Picornaviridae	IV	Aichivirus B genomic RNA	+	NOVA1
NC_004421.1	NC_004421.1	7295	99	4	7299	GCF_000853805.1	Picornaviridae	IV	Aichivirus B genomic RNA	+	NOVA1
NC_004421.1	NC_004421.1	7373	99	4	7377	GCF_000853805.1	Picornaviridae	IV	Aichivirus B genomic RNA	+	NOVA1
NC_004421.1	NC_004421.1	7682	99	4	7686	GCF_000853805.1	Picornaviridae	IV	Aichivirus B genomic RNA	+	NOVA1
NC_004421.1	NC_004421.1	7694	99	4	7698	GCF_000853805.1	Picornaviridae	IV	Aichivirus B genomic RNA	+	NOVA1
NC_004421.1	NC_004421.1	7724	99	4	7728	GCF_000853805.1	Picornaviridae	IV	Aichivirus B genomic RNA	+	NOVA1
NC_004421.1	NC_004421.1	7784	99	4	7788	GCF_000853805.1	Picornaviridae	IV	Aichivirus B genomic RNA	+	NOVA1
NC_004421.1	NC_004421.1	7913	99	4	7917	GCF_000853805.1	Picornaviridae	IV	Aichivirus B genomic RNA	+	NOVA1
NC_004421.1	NC_004421.1	8003	99	4	8007	GCF_000853805.1	Picornaviridae	IV	Aichivirus B genomic RNA	+	NOVA1
NC_004421.1	NC_004421.1	8039	99	4	8043	GCF_000853805.1	Picornaviridae	IV	Aichivirus B genomic RNA	+	NOVA1
NC_004421.1	NC_004421.1	8251	99	4	8255	GCF_000853805.1	Picornaviridae	IV	Aichivirus B genomic RNA	+	NOVA1
NC_004421.1	NC_004421.1	8307	99	4	8311	GCF_000853805.1	Picornaviridae	IV	Aichivirus B genomic RNA	+	NOVA1
NC_004421.1	NC_004421.1	40	99	4	44	GCF_000853805.1	Picornaviridae	IV	Aichivirus B genomic RNA	-	NOVA1
NC_004421.1	NC_004421.1	214	99	4	218	GCF_000853805.1	Picornaviridae	IV	Aichivirus B genomic RNA	-	NOVA1
NC_004421.1	NC_004421.1	262	99	4	266	GCF_000853805.1	Picornaviridae	IV	Aichivirus B genomic RNA	-	NOVA1
NC_004421.1	NC_004421.1	349	99	4	353	GCF_000853805.1	Picornaviridae	IV	Aichivirus B genomic RNA	-	NOVA1
NC_004421.1	NC_004421.1	379	99	4	383	GCF_000853805.1	Picornaviridae	IV	Aichivirus B genomic RNA	-	NOVA1
NC_004421.1	NC_004421.1	398	99	4	402	GCF_000853805.1	Picornaviridae	IV	Aichivirus B genomic RNA	-	NOVA1
NC_004421.1	NC_004421.1	427	99	4	431	GCF_000853805.1	Picornaviridae	IV	Aichivirus B genomic RNA	-	NOVA1
NC_004421.1	NC_004421.1	512	99	4	516	GCF_000853805.1	Picornaviridae	IV	Aichivirus B genomic RNA	-	NOVA1
NC_004421.1	NC_004421.1	574	99	4	578	GCF_000853805.1	Picornaviridae	IV	Aichivirus B genomic RNA	-	NOVA1
NC_004421.1	NC_004421.1	592	99	4	596	GCF_000853805.1	Picornaviridae	IV	Aichivirus B genomic RNA	-	NOVA1
NC_004421.1	NC_004421.1	728	99	4	732	GCF_000853805.1	Picornaviridae	IV	Aichivirus B genomic RNA	-	NOVA1
NC_004421.1	NC_004421.1	815	99	4	819	GCF_000853805.1	Picornaviridae	IV	Aichivirus B genomic RNA	-	NOVA1
NC_004421.1	NC_004421.1	886	99	4	890	GCF_000853805.1	Picornaviridae	IV	Aichivirus B genomic RNA	-	NOVA1
NC_004421.1	NC_004421.1	1262	99	4	1266	GCF_000853805.1	Picornaviridae	IV	Aichivirus B genomic RNA	-	NOVA1
NC_004421.1	NC_004421.1	1456	99	4	1460	GCF_000853805.1	Picornaviridae	IV	Aichivirus B genomic RNA	-	NOVA1
NC_004421.1	NC_004421.1	1487	99	4	1491	GCF_000853805.1	Picornaviridae	IV	Aichivirus B genomic RNA	-	NOVA1
NC_004421.1	NC_004421.1	1538	99	4	1542	GCF_000853805.1	Picornaviridae	IV	Aichivirus B genomic RNA	-	NOVA1
NC_004421.1	NC_004421.1	1544	99	4	1548	GCF_000853805.1	Picornaviridae	IV	Aichivirus B genomic RNA	-	NOVA1
NC_004421.1	NC_004421.1	1702	99	4	1706	GCF_000853805.1	Picornaviridae	IV	Aichivirus B genomic RNA	-	NOVA1
NC_004421.1	NC_004421.1	1903	99	4	1907	GCF_000853805.1	Picornaviridae	IV	Aichivirus B genomic RNA	-	NOVA1
NC_004421.1	NC_004421.1	1934	99	4	1938	GCF_000853805.1	Picornaviridae	IV	Aichivirus B genomic RNA	-	NOVA1
NC_004421.1	NC_004421.1	1940	99	4	1944	GCF_000853805.1	Picornaviridae	IV	Aichivirus B genomic RNA	-	NOVA1
NC_004421.1	NC_004421.1	1981	99	4	1985	GCF_000853805.1	Picornaviridae	IV	Aichivirus B genomic RNA	-	NOVA1
NC_004421.1	NC_004421.1	1990	99	4	1994	GCF_000853805.1	Picornaviridae	IV	Aichivirus B genomic RNA	-	NOVA1
NC_004421.1	NC_004421.1	2257	99	4	2261	GCF_000853805.1	Picornaviridae	IV	Aichivirus B genomic RNA	-	NOVA1
NC_004421.1	NC_004421.1	2740	99	4	2744	GCF_000853805.1	Picornaviridae	IV	Aichivirus B genomic RNA	-	NOVA1
NC_004421.1	NC_004421.1	2867	99	4	2871	GCF_000853805.1	Picornaviridae	IV	Aichivirus B genomic RNA	-	NOVA1
NC_004421.1	NC_004421.1	2962	99	4	2966	GCF_000853805.1	Picornaviridae	IV	Aichivirus B genomic RNA	-	NOVA1
NC_004421.1	NC_004421.1	3034	99	4	3038	GCF_000853805.1	Picornaviridae	IV	Aichivirus B genomic RNA	-	NOVA1
NC_004421.1	NC_004421.1	3073	99	4	3077	GCF_000853805.1	Picornaviridae	IV	Aichivirus B genomic RNA	-	NOVA1
NC_004421.1	NC_004421.1	3158	99	4	3162	GCF_000853805.1	Picornaviridae	IV	Aichivirus B genomic RNA	-	NOVA1
NC_004421.1	NC_004421.1	3385	99	4	3389	GCF_000853805.1	Picornaviridae	IV	Aichivirus B genomic RNA	-	NOVA1
NC_004421.1	NC_004421.1	3388	99	4	3392	GCF_000853805.1	Picornaviridae	IV	Aichivirus B genomic RNA	-	NOVA1
NC_004421.1	NC_004421.1	3683	99	4	3687	GCF_000853805.1	Picornaviridae	IV	Aichivirus B genomic RNA	-	NOVA1
NC_004421.1	NC_004421.1	3796	99	4	3800	GCF_000853805.1	Picornaviridae	IV	Aichivirus B genomic RNA	-	NOVA1
NC_004421.1	NC_004421.1	3883	99	4	3887	GCF_000853805.1	Picornaviridae	IV	Aichivirus B genomic RNA	-	NOVA1
NC_004421.1	NC_004421.1	4364	99	4	4368	GCF_000853805.1	Picornaviridae	IV	Aichivirus B genomic RNA	-	NOVA1
NC_004421.1	NC_004421.1	4646	99	4	4650	GCF_000853805.1	Picornaviridae	IV	Aichivirus B genomic RNA	-	NOVA1
NC_004421.1	NC_004421.1	4846	99	4	4850	GCF_000853805.1	Picornaviridae	IV	Aichivirus B genomic RNA	-	NOVA1
NC_004421.1	NC_004421.1	5182	99	4	5186	GCF_000853805.1	Picornaviridae	IV	Aichivirus B genomic RNA	-	NOVA1
NC_004421.1	NC_004421.1	5608	99	4	5612	GCF_000853805.1	Picornaviridae	IV	Aichivirus B genomic RNA	-	NOVA1
NC_004421.1	NC_004421.1	6151	99	4	6155	GCF_000853805.1	Picornaviridae	IV	Aichivirus B genomic RNA	-	NOVA1
NC_004421.1	NC_004421.1	6233	99	4	6237	GCF_000853805.1	Picornaviridae	IV	Aichivirus B genomic RNA	-	NOVA1
NC_004421.1	NC_004421.1	6505	99	4	6509	GCF_000853805.1	Picornaviridae	IV	Aichivirus B genomic RNA	-	NOVA1
NC_004421.1	NC_004421.1	6608	99	4	6612	GCF_000853805.1	Picornaviridae	IV	Aichivirus B genomic RNA	-	NOVA1
NC_004421.1	NC_004421.1	6703	99	4	6707	GCF_000853805.1	Picornaviridae	IV	Aichivirus B genomic RNA	-	NOVA1
NC_004421.1	NC_004421.1	6907	99	4	6911	GCF_000853805.1	Picornaviridae	IV	Aichivirus B genomic RNA	-	NOVA1
NC_004421.1	NC_004421.1	6923	99	4	6927	GCF_000853805.1	Picornaviridae	IV	Aichivirus B genomic RNA	-	NOVA1
NC_004421.1	NC_004421.1	6962	99	4	6966	GCF_000853805.1	Picornaviridae	IV	Aichivirus B genomic RNA	-	NOVA1
NC_004421.1	NC_004421.1	7121	99	4	7125	GCF_000853805.1	Picornaviridae	IV	Aichivirus B genomic RNA	-	NOVA1
NC_004421.1	NC_004421.1	7216	99	4	7220	GCF_000853805.1	Picornaviridae	IV	Aichivirus B genomic RNA	-	NOVA1
NC_004421.1	NC_004421.1	7342	99	4	7346	GCF_000853805.1	Picornaviridae	IV	Aichivirus B genomic RNA	-	NOVA1
NC_004421.1	NC_004421.1	7477	99	4	7481	GCF_000853805.1	Picornaviridae	IV	Aichivirus B genomic RNA	-	NOVA1
NC_004421.1	NC_004421.1	7803	99	4	7807	GCF_000853805.1	Picornaviridae	IV	Aichivirus B genomic RNA	-	NOVA1
NC_004421.1	NC_004421.1	7828	99	4	7832	GCF_000853805.1	Picornaviridae	IV	Aichivirus B genomic RNA	-	NOVA1
NC_004421.1	NC_004421.1	7927	99	4	7931	GCF_000853805.1	Picornaviridae	IV	Aichivirus B genomic RNA	-	NOVA1
NC_004421.1	NC_004421.1	7978	99	4	7982	GCF_000853805.1	Picornaviridae	IV	Aichivirus B genomic RNA	-	NOVA1
NC_004421.1	NC_004421.1	8008	99	4	8012	GCF_000853805.1	Picornaviridae	IV	Aichivirus B genomic RNA	-	NOVA1
NC_005831.2	NC_005831.2	91	99	4	95	GCF_000853865.1	Coronaviridae	IV	Human Coronavirus NL63	+	NOVA1
NC_005831.2	NC_005831.2	192	99	4	196	GCF_000853865.1	Coronaviridae	IV	Human Coronavirus NL63	+	NOVA1
NC_005831.2	NC_005831.2	229	99	4	233	GCF_000853865.1	Coronaviridae	IV	Human Coronavirus NL63	+	NOVA1
NC_005831.2	NC_005831.2	470	99	4	474	GCF_000853865.1	Coronaviridae	IV	Human Coronavirus NL63	+	NOVA1
NC_005831.2	NC_005831.2	551	99	4	555	GCF_000853865.1	Coronaviridae	IV	Human Coronavirus NL63	+	NOVA1
NC_005831.2	NC_005831.2	737	99	4	741	GCF_000853865.1	Coronaviridae	IV	Human Coronavirus NL63	+	NOVA1
NC_005831.2	NC_005831.2	816	99	4	820	GCF_000853865.1	Coronaviridae	IV	Human Coronavirus NL63	+	NOVA1
NC_005831.2	NC_005831.2	837	99	4	841	GCF_000853865.1	Coronaviridae	IV	Human Coronavirus NL63	+	NOVA1
NC_005831.2	NC_005831.2	943	99	4	947	GCF_000853865.1	Coronaviridae	IV	Human Coronavirus NL63	+	NOVA1
NC_005831.2	NC_005831.2	967	99	4	971	GCF_000853865.1	Coronaviridae	IV	Human Coronavirus NL63	+	NOVA1
NC_005831.2	NC_005831.2	1139	99	4	1143	GCF_000853865.1	Coronaviridae	IV	Human Coronavirus NL63	+	NOVA1
NC_005831.2	NC_005831.2	1142	99	4	1146	GCF_000853865.1	Coronaviridae	IV	Human Coronavirus NL63	+	NOVA1
NC_005831.2	NC_005831.2	1245	99	4	1249	GCF_000853865.1	Coronaviridae	IV	Human Coronavirus NL63	+	NOVA1
NC_005831.2	NC_005831.2	1270	99	4	1274	GCF_000853865.1	Coronaviridae	IV	Human Coronavirus NL63	+	NOVA1
NC_005831.2	NC_005831.2	1303	99	4	1307	GCF_000853865.1	Coronaviridae	IV	Human Coronavirus NL63	+	NOVA1
NC_005831.2	NC_005831.2	2222	99	4	2226	GCF_000853865.1	Coronaviridae	IV	Human Coronavirus NL63	+	NOVA1
NC_005831.2	NC_005831.2	2759	99	4	2763	GCF_000853865.1	Coronaviridae	IV	Human Coronavirus NL63	+	NOVA1
NC_005831.2	NC_005831.2	2935	99	4	2939	GCF_000853865.1	Coronaviridae	IV	Human Coronavirus NL63	+	NOVA1
NC_005831.2	NC_005831.2	3012	99	4	3016	GCF_000853865.1	Coronaviridae	IV	Human Coronavirus NL63	+	NOVA1
NC_005831.2	NC_005831.2	3044	99	4	3048	GCF_000853865.1	Coronaviridae	IV	Human Coronavirus NL63	+	NOVA1
NC_005831.2	NC_005831.2	3164	99	4	3168	GCF_000853865.1	Coronaviridae	IV	Human Coronavirus NL63	+	NOVA1
NC_005831.2	NC_005831.2	3247	99	4	3251	GCF_000853865.1	Coronaviridae	IV	Human Coronavirus NL63	+	NOVA1
NC_005831.2	NC_005831.2	3306	99	4	3310	GCF_000853865.1	Coronaviridae	IV	Human Coronavirus NL63	+	NOVA1
NC_005831.2	NC_005831.2	3591	99	4	3595	GCF_000853865.1	Coronaviridae	IV	Human Coronavirus NL63	+	NOVA1
NC_005831.2	NC_005831.2	3607	99	4	3611	GCF_000853865.1	Coronaviridae	IV	Human Coronavirus NL63	+	NOVA1
NC_005831.2	NC_005831.2	3780	99	4	3784	GCF_000853865.1	Coronaviridae	IV	Human Coronavirus NL63	+	NOVA1
NC_005831.2	NC_005831.2	3886	99	4	3890	GCF_000853865.1	Coronaviridae	IV	Human Coronavirus NL63	+	NOVA1
NC_005831.2	NC_005831.2	3918	99	4	3922	GCF_000853865.1	Coronaviridae	IV	Human Coronavirus NL63	+	NOVA1
NC_005831.2	NC_005831.2	4026	99	4	4030	GCF_000853865.1	Coronaviridae	IV	Human Coronavirus NL63	+	NOVA1
NC_005831.2	NC_005831.2	4105	99	4	4109	GCF_000853865.1	Coronaviridae	IV	Human Coronavirus NL63	+	NOVA1
NC_005831.2	NC_005831.2	4222	99	4	4226	GCF_000853865.1	Coronaviridae	IV	Human Coronavirus NL63	+	NOVA1
NC_005831.2	NC_005831.2	4345	99	4	4349	GCF_000853865.1	Coronaviridae	IV	Human Coronavirus NL63	+	NOVA1
NC_005831.2	NC_005831.2	4559	99	4	4563	GCF_000853865.1	Coronaviridae	IV	Human Coronavirus NL63	+	NOVA1
NC_005831.2	NC_005831.2	4609	99	4	4613	GCF_000853865.1	Coronaviridae	IV	Human Coronavirus NL63	+	NOVA1
NC_005831.2	NC_005831.2	5092	99	4	5096	GCF_000853865.1	Coronaviridae	IV	Human Coronavirus NL63	+	NOVA1
NC_005831.2	NC_005831.2	5665	99	4	5669	GCF_000853865.1	Coronaviridae	IV	Human Coronavirus NL63	+	NOVA1
NC_005831.2	NC_005831.2	5725	99	4	5729	GCF_000853865.1	Coronaviridae	IV	Human Coronavirus NL63	+	NOVA1
NC_005831.2	NC_005831.2	5790	99	4	5794	GCF_000853865.1	Coronaviridae	IV	Human Coronavirus NL63	+	NOVA1
NC_005831.2	NC_005831.2	6396	99	4	6400	GCF_000853865.1	Coronaviridae	IV	Human Coronavirus NL63	+	NOVA1
NC_005831.2	NC_005831.2	6561	99	4	6565	GCF_000853865.1	Coronaviridae	IV	Human Coronavirus NL63	+	NOVA1
NC_005831.2	NC_005831.2	6763	99	4	6767	GCF_000853865.1	Coronaviridae	IV	Human Coronavirus NL63	+	NOVA1
NC_005831.2	NC_005831.2	7381	99	4	7385	GCF_000853865.1	Coronaviridae	IV	Human Coronavirus NL63	+	NOVA1
NC_005831.2	NC_005831.2	7741	99	4	7745	GCF_000853865.1	Coronaviridae	IV	Human Coronavirus NL63	+	NOVA1
NC_005831.2	NC_005831.2	7776	99	4	7780	GCF_000853865.1	Coronaviridae	IV	Human Coronavirus NL63	+	NOVA1
NC_005831.2	NC_005831.2	8314	99	4	8318	GCF_000853865.1	Coronaviridae	IV	Human Coronavirus NL63	+	NOVA1
NC_005831.2	NC_005831.2	8437	99	4	8441	GCF_000853865.1	Coronaviridae	IV	Human Coronavirus NL63	+	NOVA1
NC_005831.2	NC_005831.2	8744	99	4	8748	GCF_000853865.1	Coronaviridae	IV	Human Coronavirus NL63	+	NOVA1
NC_005831.2	NC_005831.2	8914	99	4	8918	GCF_000853865.1	Coronaviridae	IV	Human Coronavirus NL63	+	NOVA1
NC_005831.2	NC_005831.2	9012	99	4	9016	GCF_000853865.1	Coronaviridae	IV	Human Coronavirus NL63	+	NOVA1
NC_005831.2	NC_005831.2	9048	99	4	9052	GCF_000853865.1	Coronaviridae	IV	Human Coronavirus NL63	+	NOVA1
NC_005831.2	NC_005831.2	9227	99	4	9231	GCF_000853865.1	Coronaviridae	IV	Human Coronavirus NL63	+	NOVA1
NC_005831.2	NC_005831.2	9264	99	4	9268	GCF_000853865.1	Coronaviridae	IV	Human Coronavirus NL63	+	NOVA1
NC_005831.2	NC_005831.2	9306	99	4	9310	GCF_000853865.1	Coronaviridae	IV	Human Coronavirus NL63	+	NOVA1
NC_005831.2	NC_005831.2	9373	99	4	9377	GCF_000853865.1	Coronaviridae	IV	Human Coronavirus NL63	+	NOVA1
NC_005831.2	NC_005831.2	9615	99	4	9619	GCF_000853865.1	Coronaviridae	IV	Human Coronavirus NL63	+	NOVA1
NC_005831.2	NC_005831.2	9909	99	4	9913	GCF_000853865.1	Coronaviridae	IV	Human Coronavirus NL63	+	NOVA1
NC_005831.2	NC_005831.2	9965	99	4	9969	GCF_000853865.1	Coronaviridae	IV	Human Coronavirus NL63	+	NOVA1
NC_005831.2	NC_005831.2	10064	99	4	10068	GCF_000853865.1	Coronaviridae	IV	Human Coronavirus NL63	+	NOVA1
NC_005831.2	NC_005831.2	10159	99	4	10163	GCF_000853865.1	Coronaviridae	IV	Human Coronavirus NL63	+	NOVA1
NC_005831.2	NC_005831.2	10543	99	4	10547	GCF_000853865.1	Coronaviridae	IV	Human Coronavirus NL63	+	NOVA1
NC_005831.2	NC_005831.2	10564	99	4	10568	GCF_000853865.1	Coronaviridae	IV	Human Coronavirus NL63	+	NOVA1
NC_005831.2	NC_005831.2	10755	99	4	10759	GCF_000853865.1	Coronaviridae	IV	Human Coronavirus NL63	+	NOVA1
NC_005831.2	NC_005831.2	10792	99	4	10796	GCF_000853865.1	Coronaviridae	IV	Human Coronavirus NL63	+	NOVA1
NC_005831.2	NC_005831.2	11107	99	4	11111	GCF_000853865.1	Coronaviridae	IV	Human Coronavirus NL63	+	NOVA1
NC_005831.2	NC_005831.2	11110	99	4	11114	GCF_000853865.1	Coronaviridae	IV	Human Coronavirus NL63	+	NOVA1
NC_005831.2	NC_005831.2	11128	99	4	11132	GCF_000853865.1	Coronaviridae	IV	Human Coronavirus NL63	+	NOVA1
NC_005831.2	NC_005831.2	11247	99	4	11251	GCF_000853865.1	Coronaviridae	IV	Human Coronavirus NL63	+	NOVA1
NC_005831.2	NC_005831.2	11538	99	4	11542	GCF_000853865.1	Coronaviridae	IV	Human Coronavirus NL63	+	NOVA1
NC_005831.2	NC_005831.2	11598	99	4	11602	GCF_000853865.1	Coronaviridae	IV	Human Coronavirus NL63	+	NOVA1
NC_005831.2	NC_005831.2	12255	99	4	12259	GCF_000853865.1	Coronaviridae	IV	Human Coronavirus NL63	+	NOVA1
NC_005831.2	NC_005831.2	12534	99	4	12538	GCF_000853865.1	Coronaviridae	IV	Human Coronavirus NL63	+	NOVA1
NC_005831.2	NC_005831.2	12721	99	4	12725	GCF_000853865.1	Coronaviridae	IV	Human Coronavirus NL63	+	NOVA1
NC_005831.2	NC_005831.2	13101	99	4	13105	GCF_000853865.1	Coronaviridae	IV	Human Coronavirus NL63	+	NOVA1
NC_005831.2	NC_005831.2	13222	99	4	13226	GCF_000853865.1	Coronaviridae	IV	Human Coronavirus NL63	+	NOVA1
NC_005831.2	NC_005831.2	13280	99	4	13284	GCF_000853865.1	Coronaviridae	IV	Human Coronavirus NL63	+	NOVA1
NC_005831.2	NC_005831.2	13436	99	4	13440	GCF_000853865.1	Coronaviridae	IV	Human Coronavirus NL63	+	NOVA1
NC_005831.2	NC_005831.2	13522	99	4	13526	GCF_000853865.1	Coronaviridae	IV	Human Coronavirus NL63	+	NOVA1
NC_005831.2	NC_005831.2	13637	99	4	13641	GCF_000853865.1	Coronaviridae	IV	Human Coronavirus NL63	+	NOVA1
NC_005831.2	NC_005831.2	14538	99	4	14542	GCF_000853865.1	Coronaviridae	IV	Human Coronavirus NL63	+	NOVA1
NC_005831.2	NC_005831.2	14616	99	4	14620	GCF_000853865.1	Coronaviridae	IV	Human Coronavirus NL63	+	NOVA1
NC_005831.2	NC_005831.2	14620	99	4	14624	GCF_000853865.1	Coronaviridae	IV	Human Coronavirus NL63	+	NOVA1
NC_005831.2	NC_005831.2	15222	99	4	15226	GCF_000853865.1	Coronaviridae	IV	Human Coronavirus NL63	+	NOVA1
NC_005831.2	NC_005831.2	15290	99	4	15294	GCF_000853865.1	Coronaviridae	IV	Human Coronavirus NL63	+	NOVA1
NC_005831.2	NC_005831.2	15416	99	4	15420	GCF_000853865.1	Coronaviridae	IV	Human Coronavirus NL63	+	NOVA1
NC_005831.2	NC_005831.2	15739	99	4	15743	GCF_000853865.1	Coronaviridae	IV	Human Coronavirus NL63	+	NOVA1
NC_005831.2	NC_005831.2	15787	99	4	15791	GCF_000853865.1	Coronaviridae	IV	Human Coronavirus NL63	+	NOVA1
NC_005831.2	NC_005831.2	15884	99	4	15888	GCF_000853865.1	Coronaviridae	IV	Human Coronavirus NL63	+	NOVA1
NC_005831.2	NC_005831.2	16062	99	4	16066	GCF_000853865.1	Coronaviridae	IV	Human Coronavirus NL63	+	NOVA1
NC_005831.2	NC_005831.2	16371	99	4	16375	GCF_000853865.1	Coronaviridae	IV	Human Coronavirus NL63	+	NOVA1
NC_005831.2	NC_005831.2	16511	99	4	16515	GCF_000853865.1	Coronaviridae	IV	Human Coronavirus NL63	+	NOVA1
NC_005831.2	NC_005831.2	16947	99	4	16951	GCF_000853865.1	Coronaviridae	IV	Human Coronavirus NL63	+	NOVA1
NC_005831.2	NC_005831.2	17048	99	4	17052	GCF_000853865.1	Coronaviridae	IV	Human Coronavirus NL63	+	NOVA1
NC_005831.2	NC_005831.2	17151	99	4	17155	GCF_000853865.1	Coronaviridae	IV	Human Coronavirus NL63	+	NOVA1
NC_005831.2	NC_005831.2	17192	99	4	17196	GCF_000853865.1	Coronaviridae	IV	Human Coronavirus NL63	+	NOVA1
NC_005831.2	NC_005831.2	17267	99	4	17271	GCF_000853865.1	Coronaviridae	IV	Human Coronavirus NL63	+	NOVA1
NC_005831.2	NC_005831.2	17771	99	4	17775	GCF_000853865.1	Coronaviridae	IV	Human Coronavirus NL63	+	NOVA1
NC_005831.2	NC_005831.2	17969	99	4	17973	GCF_000853865.1	Coronaviridae	IV	Human Coronavirus NL63	+	NOVA1
NC_005831.2	NC_005831.2	18242	99	4	18246	GCF_000853865.1	Coronaviridae	IV	Human Coronavirus NL63	+	NOVA1
NC_005831.2	NC_005831.2	18825	99	4	18829	GCF_000853865.1	Coronaviridae	IV	Human Coronavirus NL63	+	NOVA1
NC_005831.2	NC_005831.2	18955	99	4	18959	GCF_000853865.1	Coronaviridae	IV	Human Coronavirus NL63	+	NOVA1
NC_005831.2	NC_005831.2	19094	99	4	19098	GCF_000853865.1	Coronaviridae	IV	Human Coronavirus NL63	+	NOVA1
NC_005831.2	NC_005831.2	19274	99	4	19278	GCF_000853865.1	Coronaviridae	IV	Human Coronavirus NL63	+	NOVA1
NC_005831.2	NC_005831.2	19287	99	4	19291	GCF_000853865.1	Coronaviridae	IV	Human Coronavirus NL63	+	NOVA1
NC_005831.2	NC_005831.2	19336	99	4	19340	GCF_000853865.1	Coronaviridae	IV	Human Coronavirus NL63	+	NOVA1
NC_005831.2	NC_005831.2	19484	99	4	19488	GCF_000853865.1	Coronaviridae	IV	Human Coronavirus NL63	+	NOVA1
NC_005831.2	NC_005831.2	19754	99	4	19758	GCF_000853865.1	Coronaviridae	IV	Human Coronavirus NL63	+	NOVA1
NC_005831.2	NC_005831.2	19852	99	4	19856	GCF_000853865.1	Coronaviridae	IV	Human Coronavirus NL63	+	NOVA1
NC_005831.2	NC_005831.2	20246	99	4	20250	GCF_000853865.1	Coronaviridae	IV	Human Coronavirus NL63	+	NOVA1
NC_005831.2	NC_005831.2	20292	99	4	20296	GCF_000853865.1	Coronaviridae	IV	Human Coronavirus NL63	+	NOVA1
NC_005831.2	NC_005831.2	20453	99	4	20457	GCF_000853865.1	Coronaviridae	IV	Human Coronavirus NL63	+	NOVA1
NC_005831.2	NC_005831.2	20520	99	4	20524	GCF_000853865.1	Coronaviridae	IV	Human Coronavirus NL63	+	NOVA1
NC_005831.2	NC_005831.2	20608	99	4	20612	GCF_000853865.1	Coronaviridae	IV	Human Coronavirus NL63	+	NOVA1
NC_005831.2	NC_005831.2	20680	99	4	20684	GCF_000853865.1	Coronaviridae	IV	Human Coronavirus NL63	+	NOVA1
NC_005831.2	NC_005831.2	21051	99	4	21055	GCF_000853865.1	Coronaviridae	IV	Human Coronavirus NL63	+	NOVA1
NC_005831.2	NC_005831.2	21550	99	4	21554	GCF_000853865.1	Coronaviridae	IV	Human Coronavirus NL63	+	NOVA1
NC_005831.2	NC_005831.2	21657	99	4	21661	GCF_000853865.1	Coronaviridae	IV	Human Coronavirus NL63	+	NOVA1
NC_005831.2	NC_005831.2	21681	99	4	21685	GCF_000853865.1	Coronaviridae	IV	Human Coronavirus NL63	+	NOVA1
NC_005831.2	NC_005831.2	22030	99	4	22034	GCF_000853865.1	Coronaviridae	IV	Human Coronavirus NL63	+	NOVA1
NC_005831.2	NC_005831.2	22073	99	4	22077	GCF_000853865.1	Coronaviridae	IV	Human Coronavirus NL63	+	NOVA1
NC_005831.2	NC_005831.2	22088	99	4	22092	GCF_000853865.1	Coronaviridae	IV	Human Coronavirus NL63	+	NOVA1
NC_005831.2	NC_005831.2	22409	99	4	22413	GCF_000853865.1	Coronaviridae	IV	Human Coronavirus NL63	+	NOVA1
NC_005831.2	NC_005831.2	22746	99	4	22750	GCF_000853865.1	Coronaviridae	IV	Human Coronavirus NL63	+	NOVA1
NC_005831.2	NC_005831.2	22936	99	4	22940	GCF_000853865.1	Coronaviridae	IV	Human Coronavirus NL63	+	NOVA1
NC_005831.2	NC_005831.2	23402	99	4	23406	GCF_000853865.1	Coronaviridae	IV	Human Coronavirus NL63	+	NOVA1
NC_005831.2	NC_005831.2	23553	99	4	23557	GCF_000853865.1	Coronaviridae	IV	Human Coronavirus NL63	+	NOVA1
NC_005831.2	NC_005831.2	23558	99	4	23562	GCF_000853865.1	Coronaviridae	IV	Human Coronavirus NL63	+	NOVA1
NC_005831.2	NC_005831.2	23771	99	4	23775	GCF_000853865.1	Coronaviridae	IV	Human Coronavirus NL63	+	NOVA1
NC_005831.2	NC_005831.2	23809	99	4	23813	GCF_000853865.1	Coronaviridae	IV	Human Coronavirus NL63	+	NOVA1
NC_005831.2	NC_005831.2	23857	99	4	23861	GCF_000853865.1	Coronaviridae	IV	Human Coronavirus NL63	+	NOVA1
NC_005831.2	NC_005831.2	24000	99	4	24004	GCF_000853865.1	Coronaviridae	IV	Human Coronavirus NL63	+	NOVA1
NC_005831.2	NC_005831.2	24099	99	4	24103	GCF_000853865.1	Coronaviridae	IV	Human Coronavirus NL63	+	NOVA1
NC_005831.2	NC_005831.2	24372	99	4	24376	GCF_000853865.1	Coronaviridae	IV	Human Coronavirus NL63	+	NOVA1
NC_005831.2	NC_005831.2	24464	99	4	24468	GCF_000853865.1	Coronaviridae	IV	Human Coronavirus NL63	+	NOVA1
NC_005831.2	NC_005831.2	24618	99	4	24622	GCF_000853865.1	Coronaviridae	IV	Human Coronavirus NL63	+	NOVA1
NC_005831.2	NC_005831.2	24704	99	4	24708	GCF_000853865.1	Coronaviridae	IV	Human Coronavirus NL63	+	NOVA1
NC_005831.2	NC_005831.2	24860	99	4	24864	GCF_000853865.1	Coronaviridae	IV	Human Coronavirus NL63	+	NOVA1
NC_005831.2	NC_005831.2	24901	99	4	24905	GCF_000853865.1	Coronaviridae	IV	Human Coronavirus NL63	+	NOVA1
NC_005831.2	NC_005831.2	24967	99	4	24971	GCF_000853865.1	Coronaviridae	IV	Human Coronavirus NL63	+	NOVA1
NC_005831.2	NC_005831.2	25136	99	4	25140	GCF_000853865.1	Coronaviridae	IV	Human Coronavirus NL63	+	NOVA1
NC_005831.2	NC_005831.2	25324	99	4	25328	GCF_000853865.1	Coronaviridae	IV	Human Coronavirus NL63	+	NOVA1
NC_005831.2	NC_005831.2	25796	99	4	25800	GCF_000853865.1	Coronaviridae	IV	Human Coronavirus NL63	+	NOVA1
NC_005831.2	NC_005831.2	26109	99	4	26113	GCF_000853865.1	Coronaviridae	IV	Human Coronavirus NL63	+	NOVA1
NC_005831.2	NC_005831.2	26189	99	4	26193	GCF_000853865.1	Coronaviridae	IV	Human Coronavirus NL63	+	NOVA1
NC_005831.2	NC_005831.2	26238	99	4	26242	GCF_000853865.1	Coronaviridae	IV	Human Coronavirus NL63	+	NOVA1
NC_005831.2	NC_005831.2	26359	99	4	26363	GCF_000853865.1	Coronaviridae	IV	Human Coronavirus NL63	+	NOVA1
NC_005831.2	NC_005831.2	26386	99	4	26390	GCF_000853865.1	Coronaviridae	IV	Human Coronavirus NL63	+	NOVA1
NC_005831.2	NC_005831.2	26570	99	4	26574	GCF_000853865.1	Coronaviridae	IV	Human Coronavirus NL63	+	NOVA1
NC_005831.2	NC_005831.2	26609	99	4	26613	GCF_000853865.1	Coronaviridae	IV	Human Coronavirus NL63	+	NOVA1
NC_005831.2	NC_005831.2	26741	99	4	26745	GCF_000853865.1	Coronaviridae	IV	Human Coronavirus NL63	+	NOVA1
NC_005831.2	NC_005831.2	26899	99	4	26903	GCF_000853865.1	Coronaviridae	IV	Human Coronavirus NL63	+	NOVA1
NC_005831.2	NC_005831.2	27096	99	4	27100	GCF_000853865.1	Coronaviridae	IV	Human Coronavirus NL63	+	NOVA1
NC_005831.2	NC_005831.2	27149	99	4	27153	GCF_000853865.1	Coronaviridae	IV	Human Coronavirus NL63	+	NOVA1
NC_005831.2	NC_005831.2	27155	99	4	27159	GCF_000853865.1	Coronaviridae	IV	Human Coronavirus NL63	+	NOVA1
NC_005831.2	NC_005831.2	27160	99	4	27164	GCF_000853865.1	Coronaviridae	IV	Human Coronavirus NL63	+	NOVA1
NC_005831.2	NC_005831.2	27393	99	4	27397	GCF_000853865.1	Coronaviridae	IV	Human Coronavirus NL63	+	NOVA1
NC_005831.2	NC_005831.2	23	99	4	27	GCF_000853865.1	Coronaviridae	IV	Human Coronavirus NL63	-	NOVA1
NC_005831.2	NC_005831.2	184	99	4	188	GCF_000853865.1	Coronaviridae	IV	Human Coronavirus NL63	-	NOVA1
NC_005831.2	NC_005831.2	221	99	4	225	GCF_000853865.1	Coronaviridae	IV	Human Coronavirus NL63	-	NOVA1
NC_005831.2	NC_005831.2	327	99	4	331	GCF_000853865.1	Coronaviridae	IV	Human Coronavirus NL63	-	NOVA1
NC_005831.2	NC_005831.2	330	99	4	334	GCF_000853865.1	Coronaviridae	IV	Human Coronavirus NL63	-	NOVA1
NC_005831.2	NC_005831.2	522	99	4	526	GCF_000853865.1	Coronaviridae	IV	Human Coronavirus NL63	-	NOVA1
NC_005831.2	NC_005831.2	531	99	4	535	GCF_000853865.1	Coronaviridae	IV	Human Coronavirus NL63	-	NOVA1
NC_005831.2	NC_005831.2	546	99	4	550	GCF_000853865.1	Coronaviridae	IV	Human Coronavirus NL63	-	NOVA1
NC_005831.2	NC_005831.2	660	99	4	664	GCF_000853865.1	Coronaviridae	IV	Human Coronavirus NL63	-	NOVA1
NC_005831.2	NC_005831.2	1269	99	4	1273	GCF_000853865.1	Coronaviridae	IV	Human Coronavirus NL63	-	NOVA1
NC_005831.2	NC_005831.2	1395	99	4	1399	GCF_000853865.1	Coronaviridae	IV	Human Coronavirus NL63	-	NOVA1
NC_005831.2	NC_005831.2	1498	99	4	1502	GCF_000853865.1	Coronaviridae	IV	Human Coronavirus NL63	-	NOVA1
NC_005831.2	NC_005831.2	1546	99	4	1550	GCF_000853865.1	Coronaviridae	IV	Human Coronavirus NL63	-	NOVA1
NC_005831.2	NC_005831.2	1570	99	4	1574	GCF_000853865.1	Coronaviridae	IV	Human Coronavirus NL63	-	NOVA1
NC_005831.2	NC_005831.2	1712	99	4	1716	GCF_000853865.1	Coronaviridae	IV	Human Coronavirus NL63	-	NOVA1
NC_005831.2	NC_005831.2	2263	99	4	2267	GCF_000853865.1	Coronaviridae	IV	Human Coronavirus NL63	-	NOVA1
NC_005831.2	NC_005831.2	2287	99	4	2291	GCF_000853865.1	Coronaviridae	IV	Human Coronavirus NL63	-	NOVA1
NC_005831.2	NC_005831.2	2331	99	4	2335	GCF_000853865.1	Coronaviridae	IV	Human Coronavirus NL63	-	NOVA1
NC_005831.2	NC_005831.2	2464	99	4	2468	GCF_000853865.1	Coronaviridae	IV	Human Coronavirus NL63	-	NOVA1
NC_005831.2	NC_005831.2	2494	99	4	2498	GCF_000853865.1	Coronaviridae	IV	Human Coronavirus NL63	-	NOVA1
NC_005831.2	NC_005831.2	2521	99	4	2525	GCF_000853865.1	Coronaviridae	IV	Human Coronavirus NL63	-	NOVA1
NC_005831.2	NC_005831.2	2545	99	4	2549	GCF_000853865.1	Coronaviridae	IV	Human Coronavirus NL63	-	NOVA1
NC_005831.2	NC_005831.2	2575	99	4	2579	GCF_000853865.1	Coronaviridae	IV	Human Coronavirus NL63	-	NOVA1
NC_005831.2	NC_005831.2	2911	99	4	2915	GCF_000853865.1	Coronaviridae	IV	Human Coronavirus NL63	-	NOVA1
NC_005831.2	NC_005831.2	2929	99	4	2933	GCF_000853865.1	Coronaviridae	IV	Human Coronavirus NL63	-	NOVA1
NC_005831.2	NC_005831.2	3066	99	4	3070	GCF_000853865.1	Coronaviridae	IV	Human Coronavirus NL63	-	NOVA1
NC_005831.2	NC_005831.2	3792	99	4	3796	GCF_000853865.1	Coronaviridae	IV	Human Coronavirus NL63	-	NOVA1
NC_005831.2	NC_005831.2	3939	99	4	3943	GCF_000853865.1	Coronaviridae	IV	Human Coronavirus NL63	-	NOVA1
NC_005831.2	NC_005831.2	4098	99	4	4102	GCF_000853865.1	Coronaviridae	IV	Human Coronavirus NL63	-	NOVA1
NC_005831.2	NC_005831.2	4599	99	4	4603	GCF_000853865.1	Coronaviridae	IV	Human Coronavirus NL63	-	NOVA1
NC_005831.2	NC_005831.2	4827	99	4	4831	GCF_000853865.1	Coronaviridae	IV	Human Coronavirus NL63	-	NOVA1
NC_005831.2	NC_005831.2	4894	99	4	4898	GCF_000853865.1	Coronaviridae	IV	Human Coronavirus NL63	-	NOVA1
NC_005831.2	NC_005831.2	4983	99	4	4987	GCF_000853865.1	Coronaviridae	IV	Human Coronavirus NL63	-	NOVA1
NC_005831.2	NC_005831.2	4996	99	4	5000	GCF_000853865.1	Coronaviridae	IV	Human Coronavirus NL63	-	NOVA1
NC_005831.2	NC_005831.2	5056	99	4	5060	GCF_000853865.1	Coronaviridae	IV	Human Coronavirus NL63	-	NOVA1
NC_005831.2	NC_005831.2	5181	99	4	5185	GCF_000853865.1	Coronaviridae	IV	Human Coronavirus NL63	-	NOVA1
NC_005831.2	NC_005831.2	5229	99	4	5233	GCF_000853865.1	Coronaviridae	IV	Human Coronavirus NL63	-	NOVA1
NC_005831.2	NC_005831.2	5469	99	4	5473	GCF_000853865.1	Coronaviridae	IV	Human Coronavirus NL63	-	NOVA1
NC_005831.2	NC_005831.2	5685	99	4	5689	GCF_000853865.1	Coronaviridae	IV	Human Coronavirus NL63	-	NOVA1
NC_005831.2	NC_005831.2	5739	99	4	5743	GCF_000853865.1	Coronaviridae	IV	Human Coronavirus NL63	-	NOVA1
NC_005831.2	NC_005831.2	5958	99	4	5962	GCF_000853865.1	Coronaviridae	IV	Human Coronavirus NL63	-	NOVA1
NC_005831.2	NC_005831.2	6456	99	4	6460	GCF_000853865.1	Coronaviridae	IV	Human Coronavirus NL63	-	NOVA1
NC_005831.2	NC_005831.2	6459	99	4	6463	GCF_000853865.1	Coronaviridae	IV	Human Coronavirus NL63	-	NOVA1
NC_005831.2	NC_005831.2	6505	99	4	6509	GCF_000853865.1	Coronaviridae	IV	Human Coronavirus NL63	-	NOVA1
NC_005831.2	NC_005831.2	6642	99	4	6646	GCF_000853865.1	Coronaviridae	IV	Human Coronavirus NL63	-	NOVA1
NC_005831.2	NC_005831.2	6801	99	4	6805	GCF_000853865.1	Coronaviridae	IV	Human Coronavirus NL63	-	NOVA1
NC_005831.2	NC_005831.2	6834	99	4	6838	GCF_000853865.1	Coronaviridae	IV	Human Coronavirus NL63	-	NOVA1
NC_005831.2	NC_005831.2	7078	99	4	7082	GCF_000853865.1	Coronaviridae	IV	Human Coronavirus NL63	-	NOVA1
NC_005831.2	NC_005831.2	7172	99	4	7176	GCF_000853865.1	Coronaviridae	IV	Human Coronavirus NL63	-	NOVA1
NC_005831.2	NC_005831.2	7181	99	4	7185	GCF_000853865.1	Coronaviridae	IV	Human Coronavirus NL63	-	NOVA1
NC_005831.2	NC_005831.2	7343	99	4	7347	GCF_000853865.1	Coronaviridae	IV	Human Coronavirus NL63	-	NOVA1
NC_005831.2	NC_005831.2	7439	99	4	7443	GCF_000853865.1	Coronaviridae	IV	Human Coronavirus NL63	-	NOVA1
NC_005831.2	NC_005831.2	7559	99	4	7563	GCF_000853865.1	Coronaviridae	IV	Human Coronavirus NL63	-	NOVA1
NC_005831.2	NC_005831.2	7565	99	4	7569	GCF_000853865.1	Coronaviridae	IV	Human Coronavirus NL63	-	NOVA1
NC_005831.2	NC_005831.2	7586	99	4	7590	GCF_000853865.1	Coronaviridae	IV	Human Coronavirus NL63	-	NOVA1
NC_005831.2	NC_005831.2	7643	99	4	7647	GCF_000853865.1	Coronaviridae	IV	Human Coronavirus NL63	-	NOVA1
NC_005831.2	NC_005831.2	7667	99	4	7671	GCF_000853865.1	Coronaviridae	IV	Human Coronavirus NL63	-	NOVA1
NC_005831.2	NC_005831.2	7679	99	4	7683	GCF_000853865.1	Coronaviridae	IV	Human Coronavirus NL63	-	NOVA1
NC_005831.2	NC_005831.2	7688	99	4	7692	GCF_000853865.1	Coronaviridae	IV	Human Coronavirus NL63	-	NOVA1
NC_005831.2	NC_005831.2	8063	99	4	8067	GCF_000853865.1	Coronaviridae	IV	Human Coronavirus NL63	-	NOVA1
NC_005831.2	NC_005831.2	8165	99	4	8169	GCF_000853865.1	Coronaviridae	IV	Human Coronavirus NL63	-	NOVA1
NC_005831.2	NC_005831.2	8222	99	4	8226	GCF_000853865.1	Coronaviridae	IV	Human Coronavirus NL63	-	NOVA1
NC_005831.2	NC_005831.2	8306	99	4	8310	GCF_000853865.1	Coronaviridae	IV	Human Coronavirus NL63	-	NOVA1
NC_005831.2	NC_005831.2	8387	99	4	8391	GCF_000853865.1	Coronaviridae	IV	Human Coronavirus NL63	-	NOVA1
NC_005831.2	NC_005831.2	8399	99	4	8403	GCF_000853865.1	Coronaviridae	IV	Human Coronavirus NL63	-	NOVA1
NC_005831.2	NC_005831.2	8450	99	4	8454	GCF_000853865.1	Coronaviridae	IV	Human Coronavirus NL63	-	NOVA1
NC_005831.2	NC_005831.2	8522	99	4	8526	GCF_000853865.1	Coronaviridae	IV	Human Coronavirus NL63	-	NOVA1
NC_005831.2	NC_005831.2	8642	99	4	8646	GCF_000853865.1	Coronaviridae	IV	Human Coronavirus NL63	-	NOVA1
NC_005831.2	NC_005831.2	8687	99	4	8691	GCF_000853865.1	Coronaviridae	IV	Human Coronavirus NL63	-	NOVA1
NC_005831.2	NC_005831.2	8747	99	4	8751	GCF_000853865.1	Coronaviridae	IV	Human Coronavirus NL63	-	NOVA1
NC_005831.2	NC_005831.2	8951	99	4	8955	GCF_000853865.1	Coronaviridae	IV	Human Coronavirus NL63	-	NOVA1
NC_005831.2	NC_005831.2	9230	99	4	9234	GCF_000853865.1	Coronaviridae	IV	Human Coronavirus NL63	-	NOVA1
NC_005831.2	NC_005831.2	9236	99	4	9240	GCF_000853865.1	Coronaviridae	IV	Human Coronavirus NL63	-	NOVA1
NC_005831.2	NC_005831.2	9242	99	4	9246	GCF_000853865.1	Coronaviridae	IV	Human Coronavirus NL63	-	NOVA1
NC_005831.2	NC_005831.2	9293	99	4	9297	GCF_000853865.1	Coronaviridae	IV	Human Coronavirus NL63	-	NOVA1
NC_005831.2	NC_005831.2	9476	99	4	9480	GCF_000853865.1	Coronaviridae	IV	Human Coronavirus NL63	-	NOVA1
NC_005831.2	NC_005831.2	9518	99	4	9522	GCF_000853865.1	Coronaviridae	IV	Human Coronavirus NL63	-	NOVA1
NC_005831.2	NC_005831.2	9578	99	4	9582	GCF_000853865.1	Coronaviridae	IV	Human Coronavirus NL63	-	NOVA1
NC_005831.2	NC_005831.2	9665	99	4	9669	GCF_000853865.1	Coronaviridae	IV	Human Coronavirus NL63	-	NOVA1
NC_005831.2	NC_005831.2	9719	99	4	9723	GCF_000853865.1	Coronaviridae	IV	Human Coronavirus NL63	-	NOVA1
NC_005831.2	NC_005831.2	9741	99	4	9745	GCF_000853865.1	Coronaviridae	IV	Human Coronavirus NL63	-	NOVA1
NC_005831.2	NC_005831.2	9752	99	4	9756	GCF_000853865.1	Coronaviridae	IV	Human Coronavirus NL63	-	NOVA1
NC_005831.2	NC_005831.2	9764	99	4	9768	GCF_000853865.1	Coronaviridae	IV	Human Coronavirus NL63	-	NOVA1
NC_005831.2	NC_005831.2	9869	99	4	9873	GCF_000853865.1	Coronaviridae	IV	Human Coronavirus NL63	-	NOVA1
NC_005831.2	NC_005831.2	9902	99	4	9906	GCF_000853865.1	Coronaviridae	IV	Human Coronavirus NL63	-	NOVA1
NC_005831.2	NC_005831.2	10059	99	4	10063	GCF_000853865.1	Coronaviridae	IV	Human Coronavirus NL63	-	NOVA1
NC_005831.2	NC_005831.2	10136	99	4	10140	GCF_000853865.1	Coronaviridae	IV	Human Coronavirus NL63	-	NOVA1
NC_005831.2	NC_005831.2	10175	99	4	10179	GCF_000853865.1	Coronaviridae	IV	Human Coronavirus NL63	-	NOVA1
NC_005831.2	NC_005831.2	10337	99	4	10341	GCF_000853865.1	Coronaviridae	IV	Human Coronavirus NL63	-	NOVA1
NC_005831.2	NC_005831.2	10412	99	4	10416	GCF_000853865.1	Coronaviridae	IV	Human Coronavirus NL63	-	NOVA1
NC_005831.2	NC_005831.2	10454	99	4	10458	GCF_000853865.1	Coronaviridae	IV	Human Coronavirus NL63	-	NOVA1
NC_005831.2	NC_005831.2	10622	99	4	10626	GCF_000853865.1	Coronaviridae	IV	Human Coronavirus NL63	-	NOVA1
NC_005831.2	NC_005831.2	10730	99	4	10734	GCF_000853865.1	Coronaviridae	IV	Human Coronavirus NL63	-	NOVA1
NC_005831.2	NC_005831.2	10736	99	4	10740	GCF_000853865.1	Coronaviridae	IV	Human Coronavirus NL63	-	NOVA1
NC_005831.2	NC_005831.2	10982	99	4	10986	GCF_000853865.1	Coronaviridae	IV	Human Coronavirus NL63	-	NOVA1
NC_005831.2	NC_005831.2	11121	99	4	11125	GCF_000853865.1	Coronaviridae	IV	Human Coronavirus NL63	-	NOVA1
NC_005831.2	NC_005831.2	11153	99	4	11157	GCF_000853865.1	Coronaviridae	IV	Human Coronavirus NL63	-	NOVA1
NC_005831.2	NC_005831.2	11207	99	4	11211	GCF_000853865.1	Coronaviridae	IV	Human Coronavirus NL63	-	NOVA1
NC_005831.2	NC_005831.2	11231	99	4	11235	GCF_000853865.1	Coronaviridae	IV	Human Coronavirus NL63	-	NOVA1
NC_005831.2	NC_005831.2	11388	99	4	11392	GCF_000853865.1	Coronaviridae	IV	Human Coronavirus NL63	-	NOVA1
NC_005831.2	NC_005831.2	11576	99	4	11580	GCF_000853865.1	Coronaviridae	IV	Human Coronavirus NL63	-	NOVA1
NC_005831.2	NC_005831.2	11685	99	4	11689	GCF_000853865.1	Coronaviridae	IV	Human Coronavirus NL63	-	NOVA1
NC_005831.2	NC_005831.2	11768	99	4	11772	GCF_000853865.1	Coronaviridae	IV	Human Coronavirus NL63	-	NOVA1
NC_005831.2	NC_005831.2	11984	99	4	11988	GCF_000853865.1	Coronaviridae	IV	Human Coronavirus NL63	-	NOVA1
NC_005831.2	NC_005831.2	12182	99	4	12186	GCF_000853865.1	Coronaviridae	IV	Human Coronavirus NL63	-	NOVA1
NC_005831.2	NC_005831.2	12263	99	4	12267	GCF_000853865.1	Coronaviridae	IV	Human Coronavirus NL63	-	NOVA1
NC_005831.2	NC_005831.2	12305	99	4	12309	GCF_000853865.1	Coronaviridae	IV	Human Coronavirus NL63	-	NOVA1
NC_005831.2	NC_005831.2	12377	99	4	12381	GCF_000853865.1	Coronaviridae	IV	Human Coronavirus NL63	-	NOVA1
NC_005831.2	NC_005831.2	12401	99	4	12405	GCF_000853865.1	Coronaviridae	IV	Human Coronavirus NL63	-	NOVA1
NC_005831.2	NC_005831.2	12464	99	4	12468	GCF_000853865.1	Coronaviridae	IV	Human Coronavirus NL63	-	NOVA1
NC_005831.2	NC_005831.2	12617	99	4	12621	GCF_000853865.1	Coronaviridae	IV	Human Coronavirus NL63	-	NOVA1
NC_005831.2	NC_005831.2	12722	99	4	12726	GCF_000853865.1	Coronaviridae	IV	Human Coronavirus NL63	-	NOVA1
NC_005831.2	NC_005831.2	12771	99	4	12775	GCF_000853865.1	Coronaviridae	IV	Human Coronavirus NL63	-	NOVA1
NC_005831.2	NC_005831.2	12872	99	4	12876	GCF_000853865.1	Coronaviridae	IV	Human Coronavirus NL63	-	NOVA1
NC_005831.2	NC_005831.2	12885	99	4	12889	GCF_000853865.1	Coronaviridae	IV	Human Coronavirus NL63	-	NOVA1
NC_005831.2	NC_005831.2	12888	99	4	12892	GCF_000853865.1	Coronaviridae	IV	Human Coronavirus NL63	-	NOVA1
NC_005831.2	NC_005831.2	12923	99	4	12927	GCF_000853865.1	Coronaviridae	IV	Human Coronavirus NL63	-	NOVA1
NC_005831.2	NC_005831.2	12968	99	4	12972	GCF_000853865.1	Coronaviridae	IV	Human Coronavirus NL63	-	NOVA1
NC_005831.2	NC_005831.2	13053	99	4	13057	GCF_000853865.1	Coronaviridae	IV	Human Coronavirus NL63	-	NOVA1
NC_005831.2	NC_005831.2	13103	99	4	13107	GCF_000853865.1	Coronaviridae	IV	Human Coronavirus NL63	-	NOVA1
NC_005831.2	NC_005831.2	13181	99	4	13185	GCF_000853865.1	Coronaviridae	IV	Human Coronavirus NL63	-	NOVA1
NC_005831.2	NC_005831.2	13257	99	4	13261	GCF_000853865.1	Coronaviridae	IV	Human Coronavirus NL63	-	NOVA1
NC_005831.2	NC_005831.2	13266	99	4	13270	GCF_000853865.1	Coronaviridae	IV	Human Coronavirus NL63	-	NOVA1
NC_005831.2	NC_005831.2	13286	99	4	13290	GCF_000853865.1	Coronaviridae	IV	Human Coronavirus NL63	-	NOVA1
NC_005831.2	NC_005831.2	13455	99	4	13459	GCF_000853865.1	Coronaviridae	IV	Human Coronavirus NL63	-	NOVA1
NC_005831.2	NC_005831.2	13536	99	4	13540	GCF_000853865.1	Coronaviridae	IV	Human Coronavirus NL63	-	NOVA1
NC_005831.2	NC_005831.2	13589	99	4	13593	GCF_000853865.1	Coronaviridae	IV	Human Coronavirus NL63	-	NOVA1
NC_005831.2	NC_005831.2	13604	99	4	13608	GCF_000853865.1	Coronaviridae	IV	Human Coronavirus NL63	-	NOVA1
NC_005831.2	NC_005831.2	13679	99	4	13683	GCF_000853865.1	Coronaviridae	IV	Human Coronavirus NL63	-	NOVA1
NC_005831.2	NC_005831.2	13703	99	4	13707	GCF_000853865.1	Coronaviridae	IV	Human Coronavirus NL63	-	NOVA1
NC_005831.2	NC_005831.2	13814	99	4	13818	GCF_000853865.1	Coronaviridae	IV	Human Coronavirus NL63	-	NOVA1
NC_005831.2	NC_005831.2	13862	99	4	13866	GCF_000853865.1	Coronaviridae	IV	Human Coronavirus NL63	-	NOVA1
NC_005831.2	NC_005831.2	13904	99	4	13908	GCF_000853865.1	Coronaviridae	IV	Human Coronavirus NL63	-	NOVA1
NC_005831.2	NC_005831.2	14243	99	4	14247	GCF_000853865.1	Coronaviridae	IV	Human Coronavirus NL63	-	NOVA1
NC_005831.2	NC_005831.2	14246	99	4	14250	GCF_000853865.1	Coronaviridae	IV	Human Coronavirus NL63	-	NOVA1
NC_005831.2	NC_005831.2	14255	99	4	14259	GCF_000853865.1	Coronaviridae	IV	Human Coronavirus NL63	-	NOVA1
NC_005831.2	NC_005831.2	14333	99	4	14337	GCF_000853865.1	Coronaviridae	IV	Human Coronavirus NL63	-	NOVA1
NC_005831.2	NC_005831.2	14363	99	4	14367	GCF_000853865.1	Coronaviridae	IV	Human Coronavirus NL63	-	NOVA1
NC_005831.2	NC_005831.2	14378	99	4	14382	GCF_000853865.1	Coronaviridae	IV	Human Coronavirus NL63	-	NOVA1
NC_005831.2	NC_005831.2	14396	99	4	14400	GCF_000853865.1	Coronaviridae	IV	Human Coronavirus NL63	-	NOVA1
NC_005831.2	NC_005831.2	14433	99	4	14437	GCF_000853865.1	Coronaviridae	IV	Human Coronavirus NL63	-	NOVA1
NC_005831.2	NC_005831.2	14495	99	4	14499	GCF_000853865.1	Coronaviridae	IV	Human Coronavirus NL63	-	NOVA1
NC_005831.2	NC_005831.2	14504	99	4	14508	GCF_000853865.1	Coronaviridae	IV	Human Coronavirus NL63	-	NOVA1
NC_005831.2	NC_005831.2	14651	99	4	14655	GCF_000853865.1	Coronaviridae	IV	Human Coronavirus NL63	-	NOVA1
NC_005831.2	NC_005831.2	14666	99	4	14670	GCF_000853865.1	Coronaviridae	IV	Human Coronavirus NL63	-	NOVA1
NC_005831.2	NC_005831.2	14699	99	4	14703	GCF_000853865.1	Coronaviridae	IV	Human Coronavirus NL63	-	NOVA1
NC_005831.2	NC_005831.2	14738	99	4	14742	GCF_000853865.1	Coronaviridae	IV	Human Coronavirus NL63	-	NOVA1
NC_005831.2	NC_005831.2	14750	99	4	14754	GCF_000853865.1	Coronaviridae	IV	Human Coronavirus NL63	-	NOVA1
NC_005831.2	NC_005831.2	14784	99	4	14788	GCF_000853865.1	Coronaviridae	IV	Human Coronavirus NL63	-	NOVA1
NC_005831.2	NC_005831.2	14858	99	4	14862	GCF_000853865.1	Coronaviridae	IV	Human Coronavirus NL63	-	NOVA1
NC_005831.2	NC_005831.2	14991	99	4	14995	GCF_000853865.1	Coronaviridae	IV	Human Coronavirus NL63	-	NOVA1
NC_005831.2	NC_005831.2	15154	99	4	15158	GCF_000853865.1	Coronaviridae	IV	Human Coronavirus NL63	-	NOVA1
NC_005831.2	NC_005831.2	15626	99	4	15630	GCF_000853865.1	Coronaviridae	IV	Human Coronavirus NL63	-	NOVA1
NC_005831.2	NC_005831.2	15700	99	4	15704	GCF_000853865.1	Coronaviridae	IV	Human Coronavirus NL63	-	NOVA1
NC_005831.2	NC_005831.2	15796	99	4	15800	GCF_000853865.1	Coronaviridae	IV	Human Coronavirus NL63	-	NOVA1
NC_005831.2	NC_005831.2	15814	99	4	15818	GCF_000853865.1	Coronaviridae	IV	Human Coronavirus NL63	-	NOVA1
NC_005831.2	NC_005831.2	15827	99	4	15831	GCF_000853865.1	Coronaviridae	IV	Human Coronavirus NL63	-	NOVA1
NC_005831.2	NC_005831.2	15862	99	4	15866	GCF_000853865.1	Coronaviridae	IV	Human Coronavirus NL63	-	NOVA1
NC_005831.2	NC_005831.2	15889	99	4	15893	GCF_000853865.1	Coronaviridae	IV	Human Coronavirus NL63	-	NOVA1
NC_005831.2	NC_005831.2	15967	99	4	15971	GCF_000853865.1	Coronaviridae	IV	Human Coronavirus NL63	-	NOVA1
NC_005831.2	NC_005831.2	15982	99	4	15986	GCF_000853865.1	Coronaviridae	IV	Human Coronavirus NL63	-	NOVA1
NC_005831.2	NC_005831.2	16024	99	4	16028	GCF_000853865.1	Coronaviridae	IV	Human Coronavirus NL63	-	NOVA1
NC_005831.2	NC_005831.2	16120	99	4	16124	GCF_000853865.1	Coronaviridae	IV	Human Coronavirus NL63	-	NOVA1
NC_005831.2	NC_005831.2	16300	99	4	16304	GCF_000853865.1	Coronaviridae	IV	Human Coronavirus NL63	-	NOVA1
NC_005831.2	NC_005831.2	16328	99	4	16332	GCF_000853865.1	Coronaviridae	IV	Human Coronavirus NL63	-	NOVA1
NC_005831.2	NC_005831.2	16387	99	4	16391	GCF_000853865.1	Coronaviridae	IV	Human Coronavirus NL63	-	NOVA1
NC_005831.2	NC_005831.2	16408	99	4	16412	GCF_000853865.1	Coronaviridae	IV	Human Coronavirus NL63	-	NOVA1
NC_005831.2	NC_005831.2	16510	99	4	16514	GCF_000853865.1	Coronaviridae	IV	Human Coronavirus NL63	-	NOVA1
NC_005831.2	NC_005831.2	16573	99	4	16577	GCF_000853865.1	Coronaviridae	IV	Human Coronavirus NL63	-	NOVA1
NC_005831.2	NC_005831.2	16576	99	4	16580	GCF_000853865.1	Coronaviridae	IV	Human Coronavirus NL63	-	NOVA1
NC_005831.2	NC_005831.2	16621	99	4	16625	GCF_000853865.1	Coronaviridae	IV	Human Coronavirus NL63	-	NOVA1
NC_005831.2	NC_005831.2	16643	99	4	16647	GCF_000853865.1	Coronaviridae	IV	Human Coronavirus NL63	-	NOVA1
NC_005831.2	NC_005831.2	16732	99	4	16736	GCF_000853865.1	Coronaviridae	IV	Human Coronavirus NL63	-	NOVA1
NC_005831.2	NC_005831.2	16835	99	4	16839	GCF_000853865.1	Coronaviridae	IV	Human Coronavirus NL63	-	NOVA1
NC_005831.2	NC_005831.2	16846	99	4	16850	GCF_000853865.1	Coronaviridae	IV	Human Coronavirus NL63	-	NOVA1
NC_005831.2	NC_005831.2	16952	99	4	16956	GCF_000853865.1	Coronaviridae	IV	Human Coronavirus NL63	-	NOVA1
NC_005831.2	NC_005831.2	16957	99	4	16961	GCF_000853865.1	Coronaviridae	IV	Human Coronavirus NL63	-	NOVA1
NC_005831.2	NC_005831.2	17041	99	4	17045	GCF_000853865.1	Coronaviridae	IV	Human Coronavirus NL63	-	NOVA1
NC_005831.2	NC_005831.2	17086	99	4	17090	GCF_000853865.1	Coronaviridae	IV	Human Coronavirus NL63	-	NOVA1
NC_005831.2	NC_005831.2	17429	99	4	17433	GCF_000853865.1	Coronaviridae	IV	Human Coronavirus NL63	-	NOVA1
NC_005831.2	NC_005831.2	17567	99	4	17571	GCF_000853865.1	Coronaviridae	IV	Human Coronavirus NL63	-	NOVA1
NC_005831.2	NC_005831.2	17590	99	4	17594	GCF_000853865.1	Coronaviridae	IV	Human Coronavirus NL63	-	NOVA1
NC_005831.2	NC_005831.2	17593	99	4	17597	GCF_000853865.1	Coronaviridae	IV	Human Coronavirus NL63	-	NOVA1
NC_005831.2	NC_005831.2	17638	99	4	17642	GCF_000853865.1	Coronaviridae	IV	Human Coronavirus NL63	-	NOVA1
NC_005831.2	NC_005831.2	17755	99	4	17759	GCF_000853865.1	Coronaviridae	IV	Human Coronavirus NL63	-	NOVA1
NC_005831.2	NC_005831.2	17890	99	4	17894	GCF_000853865.1	Coronaviridae	IV	Human Coronavirus NL63	-	NOVA1
NC_005831.2	NC_005831.2	17989	99	4	17993	GCF_000853865.1	Coronaviridae	IV	Human Coronavirus NL63	-	NOVA1
NC_005831.2	NC_005831.2	18097	99	4	18101	GCF_000853865.1	Coronaviridae	IV	Human Coronavirus NL63	-	NOVA1
NC_005831.2	NC_005831.2	18124	99	4	18128	GCF_000853865.1	Coronaviridae	IV	Human Coronavirus NL63	-	NOVA1
NC_005831.2	NC_005831.2	18289	99	4	18293	GCF_000853865.1	Coronaviridae	IV	Human Coronavirus NL63	-	NOVA1
NC_005831.2	NC_005831.2	18349	99	4	18353	GCF_000853865.1	Coronaviridae	IV	Human Coronavirus NL63	-	NOVA1
NC_005831.2	NC_005831.2	18496	99	4	18500	GCF_000853865.1	Coronaviridae	IV	Human Coronavirus NL63	-	NOVA1
NC_005831.2	NC_005831.2	18568	99	4	18572	GCF_000853865.1	Coronaviridae	IV	Human Coronavirus NL63	-	NOVA1
NC_005831.2	NC_005831.2	18658	99	4	18662	GCF_000853865.1	Coronaviridae	IV	Human Coronavirus NL63	-	NOVA1
NC_005831.2	NC_005831.2	18724	99	4	18728	GCF_000853865.1	Coronaviridae	IV	Human Coronavirus NL63	-	NOVA1
NC_005831.2	NC_005831.2	19003	99	4	19007	GCF_000853865.1	Coronaviridae	IV	Human Coronavirus NL63	-	NOVA1
NC_005831.2	NC_005831.2	19159	99	4	19163	GCF_000853865.1	Coronaviridae	IV	Human Coronavirus NL63	-	NOVA1
NC_005831.2	NC_005831.2	19177	99	4	19181	GCF_000853865.1	Coronaviridae	IV	Human Coronavirus NL63	-	NOVA1
NC_005831.2	NC_005831.2	19192	99	4	19196	GCF_000853865.1	Coronaviridae	IV	Human Coronavirus NL63	-	NOVA1
NC_005831.2	NC_005831.2	19240	99	4	19244	GCF_000853865.1	Coronaviridae	IV	Human Coronavirus NL63	-	NOVA1
NC_005831.2	NC_005831.2	19249	99	4	19253	GCF_000853865.1	Coronaviridae	IV	Human Coronavirus NL63	-	NOVA1
NC_005831.2	NC_005831.2	19345	99	4	19349	GCF_000853865.1	Coronaviridae	IV	Human Coronavirus NL63	-	NOVA1
NC_005831.2	NC_005831.2	19429	99	4	19433	GCF_000853865.1	Coronaviridae	IV	Human Coronavirus NL63	-	NOVA1
NC_005831.2	NC_005831.2	19480	99	4	19484	GCF_000853865.1	Coronaviridae	IV	Human Coronavirus NL63	-	NOVA1
NC_005831.2	NC_005831.2	19504	99	4	19508	GCF_000853865.1	Coronaviridae	IV	Human Coronavirus NL63	-	NOVA1
NC_005831.2	NC_005831.2	19639	99	4	19643	GCF_000853865.1	Coronaviridae	IV	Human Coronavirus NL63	-	NOVA1
NC_005831.2	NC_005831.2	19672	99	4	19676	GCF_000853865.1	Coronaviridae	IV	Human Coronavirus NL63	-	NOVA1
NC_005831.2	NC_005831.2	19765	99	4	19769	GCF_000853865.1	Coronaviridae	IV	Human Coronavirus NL63	-	NOVA1
NC_005831.2	NC_005831.2	19936	99	4	19940	GCF_000853865.1	Coronaviridae	IV	Human Coronavirus NL63	-	NOVA1
NC_005831.2	NC_005831.2	20113	99	4	20117	GCF_000853865.1	Coronaviridae	IV	Human Coronavirus NL63	-	NOVA1
NC_005831.2	NC_005831.2	20191	99	4	20195	GCF_000853865.1	Coronaviridae	IV	Human Coronavirus NL63	-	NOVA1
NC_005831.2	NC_005831.2	20227	99	4	20231	GCF_000853865.1	Coronaviridae	IV	Human Coronavirus NL63	-	NOVA1
NC_005831.2	NC_005831.2	20230	99	4	20234	GCF_000853865.1	Coronaviridae	IV	Human Coronavirus NL63	-	NOVA1
NC_005831.2	NC_005831.2	20401	99	4	20405	GCF_000853865.1	Coronaviridae	IV	Human Coronavirus NL63	-	NOVA1
NC_005831.2	NC_005831.2	20548	99	4	20552	GCF_000853865.1	Coronaviridae	IV	Human Coronavirus NL63	-	NOVA1
NC_005831.2	NC_005831.2	20566	99	4	20570	GCF_000853865.1	Coronaviridae	IV	Human Coronavirus NL63	-	NOVA1
NC_005831.2	NC_005831.2	20683	99	4	20687	GCF_000853865.1	Coronaviridae	IV	Human Coronavirus NL63	-	NOVA1
NC_005831.2	NC_005831.2	20719	99	4	20723	GCF_000853865.1	Coronaviridae	IV	Human Coronavirus NL63	-	NOVA1
NC_005831.2	NC_005831.2	20938	99	4	20942	GCF_000853865.1	Coronaviridae	IV	Human Coronavirus NL63	-	NOVA1
NC_005831.2	NC_005831.2	21124	99	4	21128	GCF_000853865.1	Coronaviridae	IV	Human Coronavirus NL63	-	NOVA1
NC_005831.2	NC_005831.2	21163	99	4	21167	GCF_000853865.1	Coronaviridae	IV	Human Coronavirus NL63	-	NOVA1
NC_005831.2	NC_005831.2	21247	99	4	21251	GCF_000853865.1	Coronaviridae	IV	Human Coronavirus NL63	-	NOVA1
NC_005831.2	NC_005831.2	21265	99	4	21269	GCF_000853865.1	Coronaviridae	IV	Human Coronavirus NL63	-	NOVA1
NC_005831.2	NC_005831.2	21305	99	4	21309	GCF_000853865.1	Coronaviridae	IV	Human Coronavirus NL63	-	NOVA1
NC_005831.2	NC_005831.2	21475	99	4	21479	GCF_000853865.1	Coronaviridae	IV	Human Coronavirus NL63	-	NOVA1
NC_005831.2	NC_005831.2	21482	99	4	21486	GCF_000853865.1	Coronaviridae	IV	Human Coronavirus NL63	-	NOVA1
NC_005831.2	NC_005831.2	21548	99	4	21552	GCF_000853865.1	Coronaviridae	IV	Human Coronavirus NL63	-	NOVA1
NC_005831.2	NC_005831.2	21559	99	4	21563	GCF_000853865.1	Coronaviridae	IV	Human Coronavirus NL63	-	NOVA1
NC_005831.2	NC_005831.2	21619	99	4	21623	GCF_000853865.1	Coronaviridae	IV	Human Coronavirus NL63	-	NOVA1
NC_005831.2	NC_005831.2	21721	99	4	21725	GCF_000853865.1	Coronaviridae	IV	Human Coronavirus NL63	-	NOVA1
NC_005831.2	NC_005831.2	21745	99	4	21749	GCF_000853865.1	Coronaviridae	IV	Human Coronavirus NL63	-	NOVA1
NC_005831.2	NC_005831.2	21838	99	4	21842	GCF_000853865.1	Coronaviridae	IV	Human Coronavirus NL63	-	NOVA1
NC_005831.2	NC_005831.2	21922	99	4	21926	GCF_000853865.1	Coronaviridae	IV	Human Coronavirus NL63	-	NOVA1
NC_005831.2	NC_005831.2	21994	99	4	21998	GCF_000853865.1	Coronaviridae	IV	Human Coronavirus NL63	-	NOVA1
NC_005831.2	NC_005831.2	22030	99	4	22034	GCF_000853865.1	Coronaviridae	IV	Human Coronavirus NL63	-	NOVA1
NC_005831.2	NC_005831.2	22075	99	4	22079	GCF_000853865.1	Coronaviridae	IV	Human Coronavirus NL63	-	NOVA1
NC_005831.2	NC_005831.2	22138	99	4	22142	GCF_000853865.1	Coronaviridae	IV	Human Coronavirus NL63	-	NOVA1
NC_005831.2	NC_005831.2	22279	99	4	22283	GCF_000853865.1	Coronaviridae	IV	Human Coronavirus NL63	-	NOVA1
NC_005831.2	NC_005831.2	22429	99	4	22433	GCF_000853865.1	Coronaviridae	IV	Human Coronavirus NL63	-	NOVA1
NC_005831.2	NC_005831.2	22433	99	4	22437	GCF_000853865.1	Coronaviridae	IV	Human Coronavirus NL63	-	NOVA1
NC_005831.2	NC_005831.2	22528	99	4	22532	GCF_000853865.1	Coronaviridae	IV	Human Coronavirus NL63	-	NOVA1
NC_005831.2	NC_005831.2	22708	99	4	22712	GCF_000853865.1	Coronaviridae	IV	Human Coronavirus NL63	-	NOVA1
NC_005831.2	NC_005831.2	22906	99	4	22910	GCF_000853865.1	Coronaviridae	IV	Human Coronavirus NL63	-	NOVA1
NC_005831.2	NC_005831.2	22984	99	4	22988	GCF_000853865.1	Coronaviridae	IV	Human Coronavirus NL63	-	NOVA1
NC_005831.2	NC_005831.2	23041	99	4	23045	GCF_000853865.1	Coronaviridae	IV	Human Coronavirus NL63	-	NOVA1
NC_005831.2	NC_005831.2	23083	99	4	23087	GCF_000853865.1	Coronaviridae	IV	Human Coronavirus NL63	-	NOVA1
NC_005831.2	NC_005831.2	23212	99	4	23216	GCF_000853865.1	Coronaviridae	IV	Human Coronavirus NL63	-	NOVA1
NC_005831.2	NC_005831.2	23260	99	4	23264	GCF_000853865.1	Coronaviridae	IV	Human Coronavirus NL63	-	NOVA1
NC_005831.2	NC_005831.2	23395	99	4	23399	GCF_000853865.1	Coronaviridae	IV	Human Coronavirus NL63	-	NOVA1
NC_005831.2	NC_005831.2	23452	99	4	23456	GCF_000853865.1	Coronaviridae	IV	Human Coronavirus NL63	-	NOVA1
NC_005831.2	NC_005831.2	23500	99	4	23504	GCF_000853865.1	Coronaviridae	IV	Human Coronavirus NL63	-	NOVA1
NC_005831.2	NC_005831.2	23678	99	4	23682	GCF_000853865.1	Coronaviridae	IV	Human Coronavirus NL63	-	NOVA1
NC_005831.2	NC_005831.2	23738	99	4	23742	GCF_000853865.1	Coronaviridae	IV	Human Coronavirus NL63	-	NOVA1
NC_005831.2	NC_005831.2	23785	99	4	23789	GCF_000853865.1	Coronaviridae	IV	Human Coronavirus NL63	-	NOVA1
NC_005831.2	NC_005831.2	23842	99	4	23846	GCF_000853865.1	Coronaviridae	IV	Human Coronavirus NL63	-	NOVA1
NC_005831.2	NC_005831.2	23863	99	4	23867	GCF_000853865.1	Coronaviridae	IV	Human Coronavirus NL63	-	NOVA1
NC_005831.2	NC_005831.2	23914	99	4	23918	GCF_000853865.1	Coronaviridae	IV	Human Coronavirus NL63	-	NOVA1
NC_005831.2	NC_005831.2	23935	99	4	23939	GCF_000853865.1	Coronaviridae	IV	Human Coronavirus NL63	-	NOVA1
NC_005831.2	NC_005831.2	23968	99	4	23972	GCF_000853865.1	Coronaviridae	IV	Human Coronavirus NL63	-	NOVA1
NC_005831.2	NC_005831.2	24031	99	4	24035	GCF_000853865.1	Coronaviridae	IV	Human Coronavirus NL63	-	NOVA1
NC_005831.2	NC_005831.2	24121	99	4	24125	GCF_000853865.1	Coronaviridae	IV	Human Coronavirus NL63	-	NOVA1
NC_005831.2	NC_005831.2	24220	99	4	24224	GCF_000853865.1	Coronaviridae	IV	Human Coronavirus NL63	-	NOVA1
NC_005831.2	NC_005831.2	24283	99	4	24287	GCF_000853865.1	Coronaviridae	IV	Human Coronavirus NL63	-	NOVA1
NC_005831.2	NC_005831.2	24308	99	4	24312	GCF_000853865.1	Coronaviridae	IV	Human Coronavirus NL63	-	NOVA1
NC_005831.2	NC_005831.2	24328	99	4	24332	GCF_000853865.1	Coronaviridae	IV	Human Coronavirus NL63	-	NOVA1
NC_005831.2	NC_005831.2	24343	99	4	24347	GCF_000853865.1	Coronaviridae	IV	Human Coronavirus NL63	-	NOVA1
NC_005831.2	NC_005831.2	24346	99	4	24350	GCF_000853865.1	Coronaviridae	IV	Human Coronavirus NL63	-	NOVA1
NC_005831.2	NC_005831.2	24392	99	4	24396	GCF_000853865.1	Coronaviridae	IV	Human Coronavirus NL63	-	NOVA1
NC_005831.2	NC_005831.2	24412	99	4	24416	GCF_000853865.1	Coronaviridae	IV	Human Coronavirus NL63	-	NOVA1
NC_005831.2	NC_005831.2	24430	99	4	24434	GCF_000853865.1	Coronaviridae	IV	Human Coronavirus NL63	-	NOVA1
NC_005831.2	NC_005831.2	24487	99	4	24491	GCF_000853865.1	Coronaviridae	IV	Human Coronavirus NL63	-	NOVA1
NC_005831.2	NC_005831.2	24535	99	4	24539	GCF_000853865.1	Coronaviridae	IV	Human Coronavirus NL63	-	NOVA1
NC_005831.2	NC_005831.2	24550	99	4	24554	GCF_000853865.1	Coronaviridae	IV	Human Coronavirus NL63	-	NOVA1
NC_005831.2	NC_005831.2	24634	99	4	24638	GCF_000853865.1	Coronaviridae	IV	Human Coronavirus NL63	-	NOVA1
NC_005831.2	NC_005831.2	24658	99	4	24662	GCF_000853865.1	Coronaviridae	IV	Human Coronavirus NL63	-	NOVA1
NC_005831.2	NC_005831.2	24778	99	4	24782	GCF_000853865.1	Coronaviridae	IV	Human Coronavirus NL63	-	NOVA1
NC_005831.2	NC_005831.2	24815	99	4	24819	GCF_000853865.1	Coronaviridae	IV	Human Coronavirus NL63	-	NOVA1
NC_005831.2	NC_005831.2	24820	99	4	24824	GCF_000853865.1	Coronaviridae	IV	Human Coronavirus NL63	-	NOVA1
NC_005831.2	NC_005831.2	25099	99	4	25103	GCF_000853865.1	Coronaviridae	IV	Human Coronavirus NL63	-	NOVA1
NC_005831.2	NC_005831.2	25237	99	4	25241	GCF_000853865.1	Coronaviridae	IV	Human Coronavirus NL63	-	NOVA1
NC_005831.2	NC_005831.2	25315	99	4	25319	GCF_000853865.1	Coronaviridae	IV	Human Coronavirus NL63	-	NOVA1
NC_005831.2	NC_005831.2	25495	99	4	25499	GCF_000853865.1	Coronaviridae	IV	Human Coronavirus NL63	-	NOVA1
NC_005831.2	NC_005831.2	25513	99	4	25517	GCF_000853865.1	Coronaviridae	IV	Human Coronavirus NL63	-	NOVA1
NC_005831.2	NC_005831.2	25732	99	4	25736	GCF_000853865.1	Coronaviridae	IV	Human Coronavirus NL63	-	NOVA1
NC_005831.2	NC_005831.2	25795	99	4	25799	GCF_000853865.1	Coronaviridae	IV	Human Coronavirus NL63	-	NOVA1
NC_005831.2	NC_005831.2	25819	99	4	25823	GCF_000853865.1	Coronaviridae	IV	Human Coronavirus NL63	-	NOVA1
NC_005831.2	NC_005831.2	26098	99	4	26102	GCF_000853865.1	Coronaviridae	IV	Human Coronavirus NL63	-	NOVA1
NC_005831.2	NC_005831.2	26269	99	4	26273	GCF_000853865.1	Coronaviridae	IV	Human Coronavirus NL63	-	NOVA1
NC_005831.2	NC_005831.2	26414	99	4	26418	GCF_000853865.1	Coronaviridae	IV	Human Coronavirus NL63	-	NOVA1
NC_005831.2	NC_005831.2	26419	99	4	26423	GCF_000853865.1	Coronaviridae	IV	Human Coronavirus NL63	-	NOVA1
NC_005831.2	NC_005831.2	26638	99	4	26642	GCF_000853865.1	Coronaviridae	IV	Human Coronavirus NL63	-	NOVA1
NC_005831.2	NC_005831.2	26767	99	4	26771	GCF_000853865.1	Coronaviridae	IV	Human Coronavirus NL63	-	NOVA1
NC_005831.2	NC_005831.2	27088	99	4	27092	GCF_000853865.1	Coronaviridae	IV	Human Coronavirus NL63	-	NOVA1
NC_005831.2	NC_005831.2	27091	99	4	27095	GCF_000853865.1	Coronaviridae	IV	Human Coronavirus NL63	-	NOVA1
NC_005831.2	NC_005831.2	27094	99	4	27098	GCF_000853865.1	Coronaviridae	IV	Human Coronavirus NL63	-	NOVA1
NC_005831.2	NC_005831.2	27229	99	4	27233	GCF_000853865.1	Coronaviridae	IV	Human Coronavirus NL63	-	NOVA1
NC_005831.2	NC_005831.2	27248	99	4	27252	GCF_000853865.1	Coronaviridae	IV	Human Coronavirus NL63	-	NOVA1
NC_005831.2	NC_005831.2	27367	99	4	27371	GCF_000853865.1	Coronaviridae	IV	Human Coronavirus NL63	-	NOVA1
NC_004162.2	NC_004162.2	74	99	4	78	GCF_000854045.1	Togaviridae	IV	Chikungunya virus	+	NOVA1
NC_004162.2	NC_004162.2	170	99	4	174	GCF_000854045.1	Togaviridae	IV	Chikungunya virus	+	NOVA1
NC_004162.2	NC_004162.2	493	99	4	497	GCF_000854045.1	Togaviridae	IV	Chikungunya virus	+	NOVA1
NC_004162.2	NC_004162.2	623	99	4	627	GCF_000854045.1	Togaviridae	IV	Chikungunya virus	+	NOVA1
NC_004162.2	NC_004162.2	655	99	4	659	GCF_000854045.1	Togaviridae	IV	Chikungunya virus	+	NOVA1
NC_004162.2	NC_004162.2	890	99	4	894	GCF_000854045.1	Togaviridae	IV	Chikungunya virus	+	NOVA1
NC_004162.2	NC_004162.2	1054	99	4	1058	GCF_000854045.1	Togaviridae	IV	Chikungunya virus	+	NOVA1
NC_004162.2	NC_004162.2	1124	99	4	1128	GCF_000854045.1	Togaviridae	IV	Chikungunya virus	+	NOVA1
NC_004162.2	NC_004162.2	1803	99	4	1807	GCF_000854045.1	Togaviridae	IV	Chikungunya virus	+	NOVA1
NC_004162.2	NC_004162.2	2222	99	4	2226	GCF_000854045.1	Togaviridae	IV	Chikungunya virus	+	NOVA1
NC_004162.2	NC_004162.2	2330	99	4	2334	GCF_000854045.1	Togaviridae	IV	Chikungunya virus	+	NOVA1
NC_004162.2	NC_004162.2	2571	99	4	2575	GCF_000854045.1	Togaviridae	IV	Chikungunya virus	+	NOVA1
NC_004162.2	NC_004162.2	2644	99	4	2648	GCF_000854045.1	Togaviridae	IV	Chikungunya virus	+	NOVA1
NC_004162.2	NC_004162.2	2807	99	4	2811	GCF_000854045.1	Togaviridae	IV	Chikungunya virus	+	NOVA1
NC_004162.2	NC_004162.2	3069	99	4	3073	GCF_000854045.1	Togaviridae	IV	Chikungunya virus	+	NOVA1
NC_004162.2	NC_004162.2	3217	99	4	3221	GCF_000854045.1	Togaviridae	IV	Chikungunya virus	+	NOVA1
NC_004162.2	NC_004162.2	3511	99	4	3515	GCF_000854045.1	Togaviridae	IV	Chikungunya virus	+	NOVA1
NC_004162.2	NC_004162.2	3632	99	4	3636	GCF_000854045.1	Togaviridae	IV	Chikungunya virus	+	NOVA1
NC_004162.2	NC_004162.2	3728	99	4	3732	GCF_000854045.1	Togaviridae	IV	Chikungunya virus	+	NOVA1
NC_004162.2	NC_004162.2	3814	99	4	3818	GCF_000854045.1	Togaviridae	IV	Chikungunya virus	+	NOVA1
NC_004162.2	NC_004162.2	3890	99	4	3894	GCF_000854045.1	Togaviridae	IV	Chikungunya virus	+	NOVA1
NC_004162.2	NC_004162.2	3919	99	4	3923	GCF_000854045.1	Togaviridae	IV	Chikungunya virus	+	NOVA1
NC_004162.2	NC_004162.2	3947	99	4	3951	GCF_000854045.1	Togaviridae	IV	Chikungunya virus	+	NOVA1
NC_004162.2	NC_004162.2	4007	99	4	4011	GCF_000854045.1	Togaviridae	IV	Chikungunya virus	+	NOVA1
NC_004162.2	NC_004162.2	4014	99	4	4018	GCF_000854045.1	Togaviridae	IV	Chikungunya virus	+	NOVA1
NC_004162.2	NC_004162.2	4019	99	4	4023	GCF_000854045.1	Togaviridae	IV	Chikungunya virus	+	NOVA1
NC_004162.2	NC_004162.2	4247	99	4	4251	GCF_000854045.1	Togaviridae	IV	Chikungunya virus	+	NOVA1
NC_004162.2	NC_004162.2	4444	99	4	4448	GCF_000854045.1	Togaviridae	IV	Chikungunya virus	+	NOVA1
NC_004162.2	NC_004162.2	4493	99	4	4497	GCF_000854045.1	Togaviridae	IV	Chikungunya virus	+	NOVA1
NC_004162.2	NC_004162.2	4669	99	4	4673	GCF_000854045.1	Togaviridae	IV	Chikungunya virus	+	NOVA1
NC_004162.2	NC_004162.2	4692	99	4	4696	GCF_000854045.1	Togaviridae	IV	Chikungunya virus	+	NOVA1
NC_004162.2	NC_004162.2	4834	99	4	4838	GCF_000854045.1	Togaviridae	IV	Chikungunya virus	+	NOVA1
NC_004162.2	NC_004162.2	4916	99	4	4920	GCF_000854045.1	Togaviridae	IV	Chikungunya virus	+	NOVA1
NC_004162.2	NC_004162.2	5089	99	4	5093	GCF_000854045.1	Togaviridae	IV	Chikungunya virus	+	NOVA1
NC_004162.2	NC_004162.2	5460	99	4	5464	GCF_000854045.1	Togaviridae	IV	Chikungunya virus	+	NOVA1
NC_004162.2	NC_004162.2	5504	99	4	5508	GCF_000854045.1	Togaviridae	IV	Chikungunya virus	+	NOVA1
NC_004162.2	NC_004162.2	5694	99	4	5698	GCF_000854045.1	Togaviridae	IV	Chikungunya virus	+	NOVA1
NC_004162.2	NC_004162.2	5891	99	4	5895	GCF_000854045.1	Togaviridae	IV	Chikungunya virus	+	NOVA1
NC_004162.2	NC_004162.2	6073	99	4	6077	GCF_000854045.1	Togaviridae	IV	Chikungunya virus	+	NOVA1
NC_004162.2	NC_004162.2	6076	99	4	6080	GCF_000854045.1	Togaviridae	IV	Chikungunya virus	+	NOVA1
NC_004162.2	NC_004162.2	6086	99	4	6090	GCF_000854045.1	Togaviridae	IV	Chikungunya virus	+	NOVA1
NC_004162.2	NC_004162.2	6290	99	4	6294	GCF_000854045.1	Togaviridae	IV	Chikungunya virus	+	NOVA1
NC_004162.2	NC_004162.2	6521	99	4	6525	GCF_000854045.1	Togaviridae	IV	Chikungunya virus	+	NOVA1
NC_004162.2	NC_004162.2	6642	99	4	6646	GCF_000854045.1	Togaviridae	IV	Chikungunya virus	+	NOVA1
NC_004162.2	NC_004162.2	6731	99	4	6735	GCF_000854045.1	Togaviridae	IV	Chikungunya virus	+	NOVA1
NC_004162.2	NC_004162.2	6808	99	4	6812	GCF_000854045.1	Togaviridae	IV	Chikungunya virus	+	NOVA1
NC_004162.2	NC_004162.2	6855	99	4	6859	GCF_000854045.1	Togaviridae	IV	Chikungunya virus	+	NOVA1
NC_004162.2	NC_004162.2	6906	99	4	6910	GCF_000854045.1	Togaviridae	IV	Chikungunya virus	+	NOVA1
NC_004162.2	NC_004162.2	6995	99	4	6999	GCF_000854045.1	Togaviridae	IV	Chikungunya virus	+	NOVA1
NC_004162.2	NC_004162.2	7052	99	4	7056	GCF_000854045.1	Togaviridae	IV	Chikungunya virus	+	NOVA1
NC_004162.2	NC_004162.2	7142	99	4	7146	GCF_000854045.1	Togaviridae	IV	Chikungunya virus	+	NOVA1
NC_004162.2	NC_004162.2	7573	99	4	7577	GCF_000854045.1	Togaviridae	IV	Chikungunya virus	+	NOVA1
NC_004162.2	NC_004162.2	7645	99	4	7649	GCF_000854045.1	Togaviridae	IV	Chikungunya virus	+	NOVA1
NC_004162.2	NC_004162.2	8034	99	4	8038	GCF_000854045.1	Togaviridae	IV	Chikungunya virus	+	NOVA1
NC_004162.2	NC_004162.2	8098	99	4	8102	GCF_000854045.1	Togaviridae	IV	Chikungunya virus	+	NOVA1
NC_004162.2	NC_004162.2	8167	99	4	8171	GCF_000854045.1	Togaviridae	IV	Chikungunya virus	+	NOVA1
NC_004162.2	NC_004162.2	8314	99	4	8318	GCF_000854045.1	Togaviridae	IV	Chikungunya virus	+	NOVA1
NC_004162.2	NC_004162.2	8323	99	4	8327	GCF_000854045.1	Togaviridae	IV	Chikungunya virus	+	NOVA1
NC_004162.2	NC_004162.2	8473	99	4	8477	GCF_000854045.1	Togaviridae	IV	Chikungunya virus	+	NOVA1
NC_004162.2	NC_004162.2	8508	99	4	8512	GCF_000854045.1	Togaviridae	IV	Chikungunya virus	+	NOVA1
NC_004162.2	NC_004162.2	8591	99	4	8595	GCF_000854045.1	Togaviridae	IV	Chikungunya virus	+	NOVA1
NC_004162.2	NC_004162.2	8756	99	4	8760	GCF_000854045.1	Togaviridae	IV	Chikungunya virus	+	NOVA1
NC_004162.2	NC_004162.2	8839	99	4	8843	GCF_000854045.1	Togaviridae	IV	Chikungunya virus	+	NOVA1
NC_004162.2	NC_004162.2	8884	99	4	8888	GCF_000854045.1	Togaviridae	IV	Chikungunya virus	+	NOVA1
NC_004162.2	NC_004162.2	8906	99	4	8910	GCF_000854045.1	Togaviridae	IV	Chikungunya virus	+	NOVA1
NC_004162.2	NC_004162.2	8910	99	4	8914	GCF_000854045.1	Togaviridae	IV	Chikungunya virus	+	NOVA1
NC_004162.2	NC_004162.2	8927	99	4	8931	GCF_000854045.1	Togaviridae	IV	Chikungunya virus	+	NOVA1
NC_004162.2	NC_004162.2	9084	99	4	9088	GCF_000854045.1	Togaviridae	IV	Chikungunya virus	+	NOVA1
NC_004162.2	NC_004162.2	9109	99	4	9113	GCF_000854045.1	Togaviridae	IV	Chikungunya virus	+	NOVA1
NC_004162.2	NC_004162.2	9215	99	4	9219	GCF_000854045.1	Togaviridae	IV	Chikungunya virus	+	NOVA1
NC_004162.2	NC_004162.2	9226	99	4	9230	GCF_000854045.1	Togaviridae	IV	Chikungunya virus	+	NOVA1
NC_004162.2	NC_004162.2	9233	99	4	9237	GCF_000854045.1	Togaviridae	IV	Chikungunya virus	+	NOVA1
NC_004162.2	NC_004162.2	9305	99	4	9309	GCF_000854045.1	Togaviridae	IV	Chikungunya virus	+	NOVA1
NC_004162.2	NC_004162.2	9388	99	4	9392	GCF_000854045.1	Togaviridae	IV	Chikungunya virus	+	NOVA1
NC_004162.2	NC_004162.2	9391	99	4	9395	GCF_000854045.1	Togaviridae	IV	Chikungunya virus	+	NOVA1
NC_004162.2	NC_004162.2	9667	99	4	9671	GCF_000854045.1	Togaviridae	IV	Chikungunya virus	+	NOVA1
NC_004162.2	NC_004162.2	9730	99	4	9734	GCF_000854045.1	Togaviridae	IV	Chikungunya virus	+	NOVA1
NC_004162.2	NC_004162.2	10099	99	4	10103	GCF_000854045.1	Togaviridae	IV	Chikungunya virus	+	NOVA1
NC_004162.2	NC_004162.2	10132	99	4	10136	GCF_000854045.1	Togaviridae	IV	Chikungunya virus	+	NOVA1
NC_004162.2	NC_004162.2	10153	99	4	10157	GCF_000854045.1	Togaviridae	IV	Chikungunya virus	+	NOVA1
NC_004162.2	NC_004162.2	10234	99	4	10238	GCF_000854045.1	Togaviridae	IV	Chikungunya virus	+	NOVA1
NC_004162.2	NC_004162.2	10329	99	4	10333	GCF_000854045.1	Togaviridae	IV	Chikungunya virus	+	NOVA1
NC_004162.2	NC_004162.2	10364	99	4	10368	GCF_000854045.1	Togaviridae	IV	Chikungunya virus	+	NOVA1
NC_004162.2	NC_004162.2	10417	99	4	10421	GCF_000854045.1	Togaviridae	IV	Chikungunya virus	+	NOVA1
NC_004162.2	NC_004162.2	10453	99	4	10457	GCF_000854045.1	Togaviridae	IV	Chikungunya virus	+	NOVA1
NC_004162.2	NC_004162.2	10474	99	4	10478	GCF_000854045.1	Togaviridae	IV	Chikungunya virus	+	NOVA1
NC_004162.2	NC_004162.2	10852	99	4	10856	GCF_000854045.1	Togaviridae	IV	Chikungunya virus	+	NOVA1
NC_004162.2	NC_004162.2	10890	99	4	10894	GCF_000854045.1	Togaviridae	IV	Chikungunya virus	+	NOVA1
NC_004162.2	NC_004162.2	11002	99	4	11006	GCF_000854045.1	Togaviridae	IV	Chikungunya virus	+	NOVA1
NC_004162.2	NC_004162.2	11169	99	4	11173	GCF_000854045.1	Togaviridae	IV	Chikungunya virus	+	NOVA1
NC_004162.2	NC_004162.2	11214	99	4	11218	GCF_000854045.1	Togaviridae	IV	Chikungunya virus	+	NOVA1
NC_004162.2	NC_004162.2	11230	99	4	11234	GCF_000854045.1	Togaviridae	IV	Chikungunya virus	+	NOVA1
NC_004162.2	NC_004162.2	11425	99	4	11429	GCF_000854045.1	Togaviridae	IV	Chikungunya virus	+	NOVA1
NC_004162.2	NC_004162.2	11579	99	4	11583	GCF_000854045.1	Togaviridae	IV	Chikungunya virus	+	NOVA1
NC_004162.2	NC_004162.2	11733	99	4	11737	GCF_000854045.1	Togaviridae	IV	Chikungunya virus	+	NOVA1
NC_004162.2	NC_004162.2	153	99	4	157	GCF_000854045.1	Togaviridae	IV	Chikungunya virus	-	NOVA1
NC_004162.2	NC_004162.2	310	99	4	314	GCF_000854045.1	Togaviridae	IV	Chikungunya virus	-	NOVA1
NC_004162.2	NC_004162.2	495	99	4	499	GCF_000854045.1	Togaviridae	IV	Chikungunya virus	-	NOVA1
NC_004162.2	NC_004162.2	833	99	4	837	GCF_000854045.1	Togaviridae	IV	Chikungunya virus	-	NOVA1
NC_004162.2	NC_004162.2	1025	99	4	1029	GCF_000854045.1	Togaviridae	IV	Chikungunya virus	-	NOVA1
NC_004162.2	NC_004162.2	1285	99	4	1289	GCF_000854045.1	Togaviridae	IV	Chikungunya virus	-	NOVA1
NC_004162.2	NC_004162.2	1652	99	4	1656	GCF_000854045.1	Togaviridae	IV	Chikungunya virus	-	NOVA1
NC_004162.2	NC_004162.2	1814	99	4	1818	GCF_000854045.1	Togaviridae	IV	Chikungunya virus	-	NOVA1
NC_004162.2	NC_004162.2	1838	99	4	1842	GCF_000854045.1	Togaviridae	IV	Chikungunya virus	-	NOVA1
NC_004162.2	NC_004162.2	1859	99	4	1863	GCF_000854045.1	Togaviridae	IV	Chikungunya virus	-	NOVA1
NC_004162.2	NC_004162.2	2186	99	4	2190	GCF_000854045.1	Togaviridae	IV	Chikungunya virus	-	NOVA1
NC_004162.2	NC_004162.2	2203	99	4	2207	GCF_000854045.1	Togaviridae	IV	Chikungunya virus	-	NOVA1
NC_004162.2	NC_004162.2	2224	99	4	2228	GCF_000854045.1	Togaviridae	IV	Chikungunya virus	-	NOVA1
NC_004162.2	NC_004162.2	2351	99	4	2355	GCF_000854045.1	Togaviridae	IV	Chikungunya virus	-	NOVA1
NC_004162.2	NC_004162.2	2456	99	4	2460	GCF_000854045.1	Togaviridae	IV	Chikungunya virus	-	NOVA1
NC_004162.2	NC_004162.2	2636	99	4	2640	GCF_000854045.1	Togaviridae	IV	Chikungunya virus	-	NOVA1
NC_004162.2	NC_004162.2	2662	99	4	2666	GCF_000854045.1	Togaviridae	IV	Chikungunya virus	-	NOVA1
NC_004162.2	NC_004162.2	2879	99	4	2883	GCF_000854045.1	Togaviridae	IV	Chikungunya virus	-	NOVA1
NC_004162.2	NC_004162.2	3097	99	4	3101	GCF_000854045.1	Togaviridae	IV	Chikungunya virus	-	NOVA1
NC_004162.2	NC_004162.2	3106	99	4	3110	GCF_000854045.1	Togaviridae	IV	Chikungunya virus	-	NOVA1
NC_004162.2	NC_004162.2	3166	99	4	3170	GCF_000854045.1	Togaviridae	IV	Chikungunya virus	-	NOVA1
NC_004162.2	NC_004162.2	3347	99	4	3351	GCF_000854045.1	Togaviridae	IV	Chikungunya virus	-	NOVA1
NC_004162.2	NC_004162.2	3530	99	4	3534	GCF_000854045.1	Togaviridae	IV	Chikungunya virus	-	NOVA1
NC_004162.2	NC_004162.2	3559	99	4	3563	GCF_000854045.1	Togaviridae	IV	Chikungunya virus	-	NOVA1
NC_004162.2	NC_004162.2	3718	99	4	3722	GCF_000854045.1	Togaviridae	IV	Chikungunya virus	-	NOVA1
NC_004162.2	NC_004162.2	3746	99	4	3750	GCF_000854045.1	Togaviridae	IV	Chikungunya virus	-	NOVA1
NC_004162.2	NC_004162.2	3854	99	4	3858	GCF_000854045.1	Togaviridae	IV	Chikungunya virus	-	NOVA1
NC_004162.2	NC_004162.2	3925	99	4	3929	GCF_000854045.1	Togaviridae	IV	Chikungunya virus	-	NOVA1
NC_004162.2	NC_004162.2	3938	99	4	3942	GCF_000854045.1	Togaviridae	IV	Chikungunya virus	-	NOVA1
NC_004162.2	NC_004162.2	4437	99	4	4441	GCF_000854045.1	Togaviridae	IV	Chikungunya virus	-	NOVA1
NC_004162.2	NC_004162.2	4467	99	4	4471	GCF_000854045.1	Togaviridae	IV	Chikungunya virus	-	NOVA1
NC_004162.2	NC_004162.2	4530	99	4	4534	GCF_000854045.1	Togaviridae	IV	Chikungunya virus	-	NOVA1
NC_004162.2	NC_004162.2	4542	99	4	4546	GCF_000854045.1	Togaviridae	IV	Chikungunya virus	-	NOVA1
NC_004162.2	NC_004162.2	4615	99	4	4619	GCF_000854045.1	Togaviridae	IV	Chikungunya virus	-	NOVA1
NC_004162.2	NC_004162.2	4687	99	4	4691	GCF_000854045.1	Togaviridae	IV	Chikungunya virus	-	NOVA1
NC_004162.2	NC_004162.2	4699	99	4	4703	GCF_000854045.1	Togaviridae	IV	Chikungunya virus	-	NOVA1
NC_004162.2	NC_004162.2	4731	99	4	4735	GCF_000854045.1	Togaviridae	IV	Chikungunya virus	-	NOVA1
NC_004162.2	NC_004162.2	4876	99	4	4880	GCF_000854045.1	Togaviridae	IV	Chikungunya virus	-	NOVA1
NC_004162.2	NC_004162.2	4879	99	4	4883	GCF_000854045.1	Togaviridae	IV	Chikungunya virus	-	NOVA1
NC_004162.2	NC_004162.2	5019	99	4	5023	GCF_000854045.1	Togaviridae	IV	Chikungunya virus	-	NOVA1
NC_004162.2	NC_004162.2	5272	99	4	5276	GCF_000854045.1	Togaviridae	IV	Chikungunya virus	-	NOVA1
NC_004162.2	NC_004162.2	5278	99	4	5282	GCF_000854045.1	Togaviridae	IV	Chikungunya virus	-	NOVA1
NC_004162.2	NC_004162.2	5290	99	4	5294	GCF_000854045.1	Togaviridae	IV	Chikungunya virus	-	NOVA1
NC_004162.2	NC_004162.2	5524	99	4	5528	GCF_000854045.1	Togaviridae	IV	Chikungunya virus	-	NOVA1
NC_004162.2	NC_004162.2	5724	99	4	5728	GCF_000854045.1	Togaviridae	IV	Chikungunya virus	-	NOVA1
NC_004162.2	NC_004162.2	5781	99	4	5785	GCF_000854045.1	Togaviridae	IV	Chikungunya virus	-	NOVA1
NC_004162.2	NC_004162.2	5944	99	4	5948	GCF_000854045.1	Togaviridae	IV	Chikungunya virus	-	NOVA1
NC_004162.2	NC_004162.2	6036	99	4	6040	GCF_000854045.1	Togaviridae	IV	Chikungunya virus	-	NOVA1
NC_004162.2	NC_004162.2	6088	99	4	6092	GCF_000854045.1	Togaviridae	IV	Chikungunya virus	-	NOVA1
NC_004162.2	NC_004162.2	6231	99	4	6235	GCF_000854045.1	Togaviridae	IV	Chikungunya virus	-	NOVA1
NC_004162.2	NC_004162.2	6414	99	4	6418	GCF_000854045.1	Togaviridae	IV	Chikungunya virus	-	NOVA1
NC_004162.2	NC_004162.2	6514	99	4	6518	GCF_000854045.1	Togaviridae	IV	Chikungunya virus	-	NOVA1
NC_004162.2	NC_004162.2	6568	99	4	6572	GCF_000854045.1	Togaviridae	IV	Chikungunya virus	-	NOVA1
NC_004162.2	NC_004162.2	6916	99	4	6920	GCF_000854045.1	Togaviridae	IV	Chikungunya virus	-	NOVA1
NC_004162.2	NC_004162.2	6946	99	4	6950	GCF_000854045.1	Togaviridae	IV	Chikungunya virus	-	NOVA1
NC_004162.2	NC_004162.2	7002	99	4	7006	GCF_000854045.1	Togaviridae	IV	Chikungunya virus	-	NOVA1
NC_004162.2	NC_004162.2	7251	99	4	7255	GCF_000854045.1	Togaviridae	IV	Chikungunya virus	-	NOVA1
NC_004162.2	NC_004162.2	7659	99	4	7663	GCF_000854045.1	Togaviridae	IV	Chikungunya virus	-	NOVA1
NC_004162.2	NC_004162.2	7704	99	4	7708	GCF_000854045.1	Togaviridae	IV	Chikungunya virus	-	NOVA1
NC_004162.2	NC_004162.2	7801	99	4	7805	GCF_000854045.1	Togaviridae	IV	Chikungunya virus	-	NOVA1
NC_004162.2	NC_004162.2	7941	99	4	7945	GCF_000854045.1	Togaviridae	IV	Chikungunya virus	-	NOVA1
NC_004162.2	NC_004162.2	8013	99	4	8017	GCF_000854045.1	Togaviridae	IV	Chikungunya virus	-	NOVA1
NC_004162.2	NC_004162.2	8035	99	4	8039	GCF_000854045.1	Togaviridae	IV	Chikungunya virus	-	NOVA1
NC_004162.2	NC_004162.2	8106	99	4	8110	GCF_000854045.1	Togaviridae	IV	Chikungunya virus	-	NOVA1
NC_004162.2	NC_004162.2	8383	99	4	8387	GCF_000854045.1	Togaviridae	IV	Chikungunya virus	-	NOVA1
NC_004162.2	NC_004162.2	8586	99	4	8590	GCF_000854045.1	Togaviridae	IV	Chikungunya virus	-	NOVA1
NC_004162.2	NC_004162.2	8746	99	4	8750	GCF_000854045.1	Togaviridae	IV	Chikungunya virus	-	NOVA1
NC_004162.2	NC_004162.2	8859	99	4	8863	GCF_000854045.1	Togaviridae	IV	Chikungunya virus	-	NOVA1
NC_004162.2	NC_004162.2	9013	99	4	9017	GCF_000854045.1	Togaviridae	IV	Chikungunya virus	-	NOVA1
NC_004162.2	NC_004162.2	9141	99	4	9145	GCF_000854045.1	Togaviridae	IV	Chikungunya virus	-	NOVA1
NC_004162.2	NC_004162.2	9193	99	4	9197	GCF_000854045.1	Togaviridae	IV	Chikungunya virus	-	NOVA1
NC_004162.2	NC_004162.2	9268	99	4	9272	GCF_000854045.1	Togaviridae	IV	Chikungunya virus	-	NOVA1
NC_004162.2	NC_004162.2	9277	99	4	9281	GCF_000854045.1	Togaviridae	IV	Chikungunya virus	-	NOVA1
NC_004162.2	NC_004162.2	9306	99	4	9310	GCF_000854045.1	Togaviridae	IV	Chikungunya virus	-	NOVA1
NC_004162.2	NC_004162.2	9337	99	4	9341	GCF_000854045.1	Togaviridae	IV	Chikungunya virus	-	NOVA1
NC_004162.2	NC_004162.2	9478	99	4	9482	GCF_000854045.1	Togaviridae	IV	Chikungunya virus	-	NOVA1
NC_004162.2	NC_004162.2	9481	99	4	9485	GCF_000854045.1	Togaviridae	IV	Chikungunya virus	-	NOVA1
NC_004162.2	NC_004162.2	9526	99	4	9530	GCF_000854045.1	Togaviridae	IV	Chikungunya virus	-	NOVA1
NC_004162.2	NC_004162.2	9645	99	4	9649	GCF_000854045.1	Togaviridae	IV	Chikungunya virus	-	NOVA1
NC_004162.2	NC_004162.2	9775	99	4	9779	GCF_000854045.1	Togaviridae	IV	Chikungunya virus	-	NOVA1
NC_004162.2	NC_004162.2	9783	99	4	9787	GCF_000854045.1	Togaviridae	IV	Chikungunya virus	-	NOVA1
NC_004162.2	NC_004162.2	10000	99	4	10004	GCF_000854045.1	Togaviridae	IV	Chikungunya virus	-	NOVA1
NC_004162.2	NC_004162.2	10536	99	4	10540	GCF_000854045.1	Togaviridae	IV	Chikungunya virus	-	NOVA1
NC_004162.2	NC_004162.2	10600	99	4	10604	GCF_000854045.1	Togaviridae	IV	Chikungunya virus	-	NOVA1
NC_004162.2	NC_004162.2	10612	99	4	10616	GCF_000854045.1	Togaviridae	IV	Chikungunya virus	-	NOVA1
NC_004162.2	NC_004162.2	10723	99	4	10727	GCF_000854045.1	Togaviridae	IV	Chikungunya virus	-	NOVA1
NC_004162.2	NC_004162.2	10731	99	4	10735	GCF_000854045.1	Togaviridae	IV	Chikungunya virus	-	NOVA1
NC_004162.2	NC_004162.2	10873	99	4	10877	GCF_000854045.1	Togaviridae	IV	Chikungunya virus	-	NOVA1
NC_004162.2	NC_004162.2	10920	99	4	10924	GCF_000854045.1	Togaviridae	IV	Chikungunya virus	-	NOVA1
NC_004162.2	NC_004162.2	11065	99	4	11069	GCF_000854045.1	Togaviridae	IV	Chikungunya virus	-	NOVA1
NC_004162.2	NC_004162.2	11145	99	4	11149	GCF_000854045.1	Togaviridae	IV	Chikungunya virus	-	NOVA1
NC_004162.2	NC_004162.2	11533	99	4	11537	GCF_000854045.1	Togaviridae	IV	Chikungunya virus	-	NOVA1
NC_004162.2	NC_004162.2	11643	99	4	11647	GCF_000854045.1	Togaviridae	IV	Chikungunya virus	-	NOVA1
NC_004162.2	NC_004162.2	11814	99	4	11818	GCF_000854045.1	Togaviridae	IV	Chikungunya virus	-	NOVA1
NC_006269.1	NC_006269.1	131	99	4	135	GCF_000854265.1	Caliciviridae	IV	Sapovirus Hu/Dresden/pJG-Sap01/DE	+	NOVA1
NC_006269.1	NC_006269.1	134	99	4	138	GCF_000854265.1	Caliciviridae	IV	Sapovirus Hu/Dresden/pJG-Sap01/DE	+	NOVA1
NC_006269.1	NC_006269.1	433	99	4	437	GCF_000854265.1	Caliciviridae	IV	Sapovirus Hu/Dresden/pJG-Sap01/DE	+	NOVA1
NC_006269.1	NC_006269.1	463	99	4	467	GCF_000854265.1	Caliciviridae	IV	Sapovirus Hu/Dresden/pJG-Sap01/DE	+	NOVA1
NC_006269.1	NC_006269.1	515	99	4	519	GCF_000854265.1	Caliciviridae	IV	Sapovirus Hu/Dresden/pJG-Sap01/DE	+	NOVA1
NC_006269.1	NC_006269.1	549	99	4	553	GCF_000854265.1	Caliciviridae	IV	Sapovirus Hu/Dresden/pJG-Sap01/DE	+	NOVA1
NC_006269.1	NC_006269.1	784	99	4	788	GCF_000854265.1	Caliciviridae	IV	Sapovirus Hu/Dresden/pJG-Sap01/DE	+	NOVA1
NC_006269.1	NC_006269.1	882	99	4	886	GCF_000854265.1	Caliciviridae	IV	Sapovirus Hu/Dresden/pJG-Sap01/DE	+	NOVA1
NC_006269.1	NC_006269.1	942	99	4	946	GCF_000854265.1	Caliciviridae	IV	Sapovirus Hu/Dresden/pJG-Sap01/DE	+	NOVA1
NC_006269.1	NC_006269.1	973	99	4	977	GCF_000854265.1	Caliciviridae	IV	Sapovirus Hu/Dresden/pJG-Sap01/DE	+	NOVA1
NC_006269.1	NC_006269.1	1063	99	4	1067	GCF_000854265.1	Caliciviridae	IV	Sapovirus Hu/Dresden/pJG-Sap01/DE	+	NOVA1
NC_006269.1	NC_006269.1	1105	99	4	1109	GCF_000854265.1	Caliciviridae	IV	Sapovirus Hu/Dresden/pJG-Sap01/DE	+	NOVA1
NC_006269.1	NC_006269.1	1114	99	4	1118	GCF_000854265.1	Caliciviridae	IV	Sapovirus Hu/Dresden/pJG-Sap01/DE	+	NOVA1
NC_006269.1	NC_006269.1	1279	99	4	1283	GCF_000854265.1	Caliciviridae	IV	Sapovirus Hu/Dresden/pJG-Sap01/DE	+	NOVA1
NC_006269.1	NC_006269.1	1435	99	4	1439	GCF_000854265.1	Caliciviridae	IV	Sapovirus Hu/Dresden/pJG-Sap01/DE	+	NOVA1
NC_006269.1	NC_006269.1	1438	99	4	1442	GCF_000854265.1	Caliciviridae	IV	Sapovirus Hu/Dresden/pJG-Sap01/DE	+	NOVA1
NC_006269.1	NC_006269.1	1444	99	4	1448	GCF_000854265.1	Caliciviridae	IV	Sapovirus Hu/Dresden/pJG-Sap01/DE	+	NOVA1
NC_006269.1	NC_006269.1	1687	99	4	1691	GCF_000854265.1	Caliciviridae	IV	Sapovirus Hu/Dresden/pJG-Sap01/DE	+	NOVA1
NC_006269.1	NC_006269.1	1702	99	4	1706	GCF_000854265.1	Caliciviridae	IV	Sapovirus Hu/Dresden/pJG-Sap01/DE	+	NOVA1
NC_006269.1	NC_006269.1	1871	99	4	1875	GCF_000854265.1	Caliciviridae	IV	Sapovirus Hu/Dresden/pJG-Sap01/DE	+	NOVA1
NC_006269.1	NC_006269.1	1981	99	4	1985	GCF_000854265.1	Caliciviridae	IV	Sapovirus Hu/Dresden/pJG-Sap01/DE	+	NOVA1
NC_006269.1	NC_006269.1	2083	99	4	2087	GCF_000854265.1	Caliciviridae	IV	Sapovirus Hu/Dresden/pJG-Sap01/DE	+	NOVA1
NC_006269.1	NC_006269.1	2215	99	4	2219	GCF_000854265.1	Caliciviridae	IV	Sapovirus Hu/Dresden/pJG-Sap01/DE	+	NOVA1
NC_006269.1	NC_006269.1	2218	99	4	2222	GCF_000854265.1	Caliciviridae	IV	Sapovirus Hu/Dresden/pJG-Sap01/DE	+	NOVA1
NC_006269.1	NC_006269.1	2256	99	4	2260	GCF_000854265.1	Caliciviridae	IV	Sapovirus Hu/Dresden/pJG-Sap01/DE	+	NOVA1
NC_006269.1	NC_006269.1	2452	99	4	2456	GCF_000854265.1	Caliciviridae	IV	Sapovirus Hu/Dresden/pJG-Sap01/DE	+	NOVA1
NC_006269.1	NC_006269.1	2499	99	4	2503	GCF_000854265.1	Caliciviridae	IV	Sapovirus Hu/Dresden/pJG-Sap01/DE	+	NOVA1
NC_006269.1	NC_006269.1	2542	99	4	2546	GCF_000854265.1	Caliciviridae	IV	Sapovirus Hu/Dresden/pJG-Sap01/DE	+	NOVA1
NC_006269.1	NC_006269.1	2616	99	4	2620	GCF_000854265.1	Caliciviridae	IV	Sapovirus Hu/Dresden/pJG-Sap01/DE	+	NOVA1
NC_006269.1	NC_006269.1	2756	99	4	2760	GCF_000854265.1	Caliciviridae	IV	Sapovirus Hu/Dresden/pJG-Sap01/DE	+	NOVA1
NC_006269.1	NC_006269.1	2800	99	4	2804	GCF_000854265.1	Caliciviridae	IV	Sapovirus Hu/Dresden/pJG-Sap01/DE	+	NOVA1
NC_006269.1	NC_006269.1	3112	99	4	3116	GCF_000854265.1	Caliciviridae	IV	Sapovirus Hu/Dresden/pJG-Sap01/DE	+	NOVA1
NC_006269.1	NC_006269.1	3193	99	4	3197	GCF_000854265.1	Caliciviridae	IV	Sapovirus Hu/Dresden/pJG-Sap01/DE	+	NOVA1
NC_006269.1	NC_006269.1	3256	99	4	3260	GCF_000854265.1	Caliciviridae	IV	Sapovirus Hu/Dresden/pJG-Sap01/DE	+	NOVA1
NC_006269.1	NC_006269.1	3351	99	4	3355	GCF_000854265.1	Caliciviridae	IV	Sapovirus Hu/Dresden/pJG-Sap01/DE	+	NOVA1
NC_006269.1	NC_006269.1	3397	99	4	3401	GCF_000854265.1	Caliciviridae	IV	Sapovirus Hu/Dresden/pJG-Sap01/DE	+	NOVA1
NC_006269.1	NC_006269.1	3421	99	4	3425	GCF_000854265.1	Caliciviridae	IV	Sapovirus Hu/Dresden/pJG-Sap01/DE	+	NOVA1
NC_006269.1	NC_006269.1	3457	99	4	3461	GCF_000854265.1	Caliciviridae	IV	Sapovirus Hu/Dresden/pJG-Sap01/DE	+	NOVA1
NC_006269.1	NC_006269.1	3619	99	4	3623	GCF_000854265.1	Caliciviridae	IV	Sapovirus Hu/Dresden/pJG-Sap01/DE	+	NOVA1
NC_006269.1	NC_006269.1	3795	99	4	3799	GCF_000854265.1	Caliciviridae	IV	Sapovirus Hu/Dresden/pJG-Sap01/DE	+	NOVA1
NC_006269.1	NC_006269.1	3894	99	4	3898	GCF_000854265.1	Caliciviridae	IV	Sapovirus Hu/Dresden/pJG-Sap01/DE	+	NOVA1
NC_006269.1	NC_006269.1	3910	99	4	3914	GCF_000854265.1	Caliciviridae	IV	Sapovirus Hu/Dresden/pJG-Sap01/DE	+	NOVA1
NC_006269.1	NC_006269.1	3978	99	4	3982	GCF_000854265.1	Caliciviridae	IV	Sapovirus Hu/Dresden/pJG-Sap01/DE	+	NOVA1
NC_006269.1	NC_006269.1	4207	99	4	4211	GCF_000854265.1	Caliciviridae	IV	Sapovirus Hu/Dresden/pJG-Sap01/DE	+	NOVA1
NC_006269.1	NC_006269.1	4401	99	4	4405	GCF_000854265.1	Caliciviridae	IV	Sapovirus Hu/Dresden/pJG-Sap01/DE	+	NOVA1
NC_006269.1	NC_006269.1	4610	99	4	4614	GCF_000854265.1	Caliciviridae	IV	Sapovirus Hu/Dresden/pJG-Sap01/DE	+	NOVA1
NC_006269.1	NC_006269.1	4819	99	4	4823	GCF_000854265.1	Caliciviridae	IV	Sapovirus Hu/Dresden/pJG-Sap01/DE	+	NOVA1
NC_006269.1	NC_006269.1	4858	99	4	4862	GCF_000854265.1	Caliciviridae	IV	Sapovirus Hu/Dresden/pJG-Sap01/DE	+	NOVA1
NC_006269.1	NC_006269.1	4980	99	4	4984	GCF_000854265.1	Caliciviridae	IV	Sapovirus Hu/Dresden/pJG-Sap01/DE	+	NOVA1
NC_006269.1	NC_006269.1	5104	99	4	5108	GCF_000854265.1	Caliciviridae	IV	Sapovirus Hu/Dresden/pJG-Sap01/DE	+	NOVA1
NC_006269.1	NC_006269.1	5135	99	4	5139	GCF_000854265.1	Caliciviridae	IV	Sapovirus Hu/Dresden/pJG-Sap01/DE	+	NOVA1
NC_006269.1	NC_006269.1	5441	99	4	5445	GCF_000854265.1	Caliciviridae	IV	Sapovirus Hu/Dresden/pJG-Sap01/DE	+	NOVA1
NC_006269.1	NC_006269.1	5468	99	4	5472	GCF_000854265.1	Caliciviridae	IV	Sapovirus Hu/Dresden/pJG-Sap01/DE	+	NOVA1
NC_006269.1	NC_006269.1	5554	99	4	5558	GCF_000854265.1	Caliciviridae	IV	Sapovirus Hu/Dresden/pJG-Sap01/DE	+	NOVA1
NC_006269.1	NC_006269.1	5566	99	4	5570	GCF_000854265.1	Caliciviridae	IV	Sapovirus Hu/Dresden/pJG-Sap01/DE	+	NOVA1
NC_006269.1	NC_006269.1	5618	99	4	5622	GCF_000854265.1	Caliciviridae	IV	Sapovirus Hu/Dresden/pJG-Sap01/DE	+	NOVA1
NC_006269.1	NC_006269.1	5641	99	4	5645	GCF_000854265.1	Caliciviridae	IV	Sapovirus Hu/Dresden/pJG-Sap01/DE	+	NOVA1
NC_006269.1	NC_006269.1	5659	99	4	5663	GCF_000854265.1	Caliciviridae	IV	Sapovirus Hu/Dresden/pJG-Sap01/DE	+	NOVA1
NC_006269.1	NC_006269.1	5721	99	4	5725	GCF_000854265.1	Caliciviridae	IV	Sapovirus Hu/Dresden/pJG-Sap01/DE	+	NOVA1
NC_006269.1	NC_006269.1	5871	99	4	5875	GCF_000854265.1	Caliciviridae	IV	Sapovirus Hu/Dresden/pJG-Sap01/DE	+	NOVA1
NC_006269.1	NC_006269.1	5998	99	4	6002	GCF_000854265.1	Caliciviridae	IV	Sapovirus Hu/Dresden/pJG-Sap01/DE	+	NOVA1
NC_006269.1	NC_006269.1	6072	99	4	6076	GCF_000854265.1	Caliciviridae	IV	Sapovirus Hu/Dresden/pJG-Sap01/DE	+	NOVA1
NC_006269.1	NC_006269.1	6077	99	4	6081	GCF_000854265.1	Caliciviridae	IV	Sapovirus Hu/Dresden/pJG-Sap01/DE	+	NOVA1
NC_006269.1	NC_006269.1	6150	99	4	6154	GCF_000854265.1	Caliciviridae	IV	Sapovirus Hu/Dresden/pJG-Sap01/DE	+	NOVA1
NC_006269.1	NC_006269.1	6277	99	4	6281	GCF_000854265.1	Caliciviridae	IV	Sapovirus Hu/Dresden/pJG-Sap01/DE	+	NOVA1
NC_006269.1	NC_006269.1	6429	99	4	6433	GCF_000854265.1	Caliciviridae	IV	Sapovirus Hu/Dresden/pJG-Sap01/DE	+	NOVA1
NC_006269.1	NC_006269.1	6472	99	4	6476	GCF_000854265.1	Caliciviridae	IV	Sapovirus Hu/Dresden/pJG-Sap01/DE	+	NOVA1
NC_006269.1	NC_006269.1	6502	99	4	6506	GCF_000854265.1	Caliciviridae	IV	Sapovirus Hu/Dresden/pJG-Sap01/DE	+	NOVA1
NC_006269.1	NC_006269.1	6585	99	4	6589	GCF_000854265.1	Caliciviridae	IV	Sapovirus Hu/Dresden/pJG-Sap01/DE	+	NOVA1
NC_006269.1	NC_006269.1	7158	99	4	7162	GCF_000854265.1	Caliciviridae	IV	Sapovirus Hu/Dresden/pJG-Sap01/DE	+	NOVA1
NC_006269.1	NC_006269.1	7216	99	4	7220	GCF_000854265.1	Caliciviridae	IV	Sapovirus Hu/Dresden/pJG-Sap01/DE	+	NOVA1
NC_006269.1	NC_006269.1	7220	99	4	7224	GCF_000854265.1	Caliciviridae	IV	Sapovirus Hu/Dresden/pJG-Sap01/DE	+	NOVA1
NC_006269.1	NC_006269.1	7311	99	4	7315	GCF_000854265.1	Caliciviridae	IV	Sapovirus Hu/Dresden/pJG-Sap01/DE	+	NOVA1
NC_006269.1	NC_006269.1	7321	99	4	7325	GCF_000854265.1	Caliciviridae	IV	Sapovirus Hu/Dresden/pJG-Sap01/DE	+	NOVA1
NC_006269.1	NC_006269.1	295	99	4	299	GCF_000854265.1	Caliciviridae	IV	Sapovirus Hu/Dresden/pJG-Sap01/DE	-	NOVA1
NC_006269.1	NC_006269.1	303	99	4	307	GCF_000854265.1	Caliciviridae	IV	Sapovirus Hu/Dresden/pJG-Sap01/DE	-	NOVA1
NC_006269.1	NC_006269.1	331	99	4	335	GCF_000854265.1	Caliciviridae	IV	Sapovirus Hu/Dresden/pJG-Sap01/DE	-	NOVA1
NC_006269.1	NC_006269.1	336	99	4	340	GCF_000854265.1	Caliciviridae	IV	Sapovirus Hu/Dresden/pJG-Sap01/DE	-	NOVA1
NC_006269.1	NC_006269.1	442	99	4	446	GCF_000854265.1	Caliciviridae	IV	Sapovirus Hu/Dresden/pJG-Sap01/DE	-	NOVA1
NC_006269.1	NC_006269.1	462	99	4	466	GCF_000854265.1	Caliciviridae	IV	Sapovirus Hu/Dresden/pJG-Sap01/DE	-	NOVA1
NC_006269.1	NC_006269.1	574	99	4	578	GCF_000854265.1	Caliciviridae	IV	Sapovirus Hu/Dresden/pJG-Sap01/DE	-	NOVA1
NC_006269.1	NC_006269.1	869	99	4	873	GCF_000854265.1	Caliciviridae	IV	Sapovirus Hu/Dresden/pJG-Sap01/DE	-	NOVA1
NC_006269.1	NC_006269.1	1022	99	4	1026	GCF_000854265.1	Caliciviridae	IV	Sapovirus Hu/Dresden/pJG-Sap01/DE	-	NOVA1
NC_006269.1	NC_006269.1	1049	99	4	1053	GCF_000854265.1	Caliciviridae	IV	Sapovirus Hu/Dresden/pJG-Sap01/DE	-	NOVA1
NC_006269.1	NC_006269.1	1133	99	4	1137	GCF_000854265.1	Caliciviridae	IV	Sapovirus Hu/Dresden/pJG-Sap01/DE	-	NOVA1
NC_006269.1	NC_006269.1	1163	99	4	1167	GCF_000854265.1	Caliciviridae	IV	Sapovirus Hu/Dresden/pJG-Sap01/DE	-	NOVA1
NC_006269.1	NC_006269.1	1178	99	4	1182	GCF_000854265.1	Caliciviridae	IV	Sapovirus Hu/Dresden/pJG-Sap01/DE	-	NOVA1
NC_006269.1	NC_006269.1	1377	99	4	1381	GCF_000854265.1	Caliciviridae	IV	Sapovirus Hu/Dresden/pJG-Sap01/DE	-	NOVA1
NC_006269.1	NC_006269.1	1610	99	4	1614	GCF_000854265.1	Caliciviridae	IV	Sapovirus Hu/Dresden/pJG-Sap01/DE	-	NOVA1
NC_006269.1	NC_006269.1	1764	99	4	1768	GCF_000854265.1	Caliciviridae	IV	Sapovirus Hu/Dresden/pJG-Sap01/DE	-	NOVA1
NC_006269.1	NC_006269.1	2654	99	4	2658	GCF_000854265.1	Caliciviridae	IV	Sapovirus Hu/Dresden/pJG-Sap01/DE	-	NOVA1
NC_006269.1	NC_006269.1	2756	99	4	2760	GCF_000854265.1	Caliciviridae	IV	Sapovirus Hu/Dresden/pJG-Sap01/DE	-	NOVA1
NC_006269.1	NC_006269.1	2759	99	4	2763	GCF_000854265.1	Caliciviridae	IV	Sapovirus Hu/Dresden/pJG-Sap01/DE	-	NOVA1
NC_006269.1	NC_006269.1	2822	99	4	2826	GCF_000854265.1	Caliciviridae	IV	Sapovirus Hu/Dresden/pJG-Sap01/DE	-	NOVA1
NC_006269.1	NC_006269.1	2856	99	4	2860	GCF_000854265.1	Caliciviridae	IV	Sapovirus Hu/Dresden/pJG-Sap01/DE	-	NOVA1
NC_006269.1	NC_006269.1	2933	99	4	2937	GCF_000854265.1	Caliciviridae	IV	Sapovirus Hu/Dresden/pJG-Sap01/DE	-	NOVA1
NC_006269.1	NC_006269.1	3107	99	4	3111	GCF_000854265.1	Caliciviridae	IV	Sapovirus Hu/Dresden/pJG-Sap01/DE	-	NOVA1
NC_006269.1	NC_006269.1	3111	99	4	3115	GCF_000854265.1	Caliciviridae	IV	Sapovirus Hu/Dresden/pJG-Sap01/DE	-	NOVA1
NC_006269.1	NC_006269.1	3114	99	4	3118	GCF_000854265.1	Caliciviridae	IV	Sapovirus Hu/Dresden/pJG-Sap01/DE	-	NOVA1
NC_006269.1	NC_006269.1	3162	99	4	3166	GCF_000854265.1	Caliciviridae	IV	Sapovirus Hu/Dresden/pJG-Sap01/DE	-	NOVA1
NC_006269.1	NC_006269.1	3171	99	4	3175	GCF_000854265.1	Caliciviridae	IV	Sapovirus Hu/Dresden/pJG-Sap01/DE	-	NOVA1
NC_006269.1	NC_006269.1	3236	99	4	3240	GCF_000854265.1	Caliciviridae	IV	Sapovirus Hu/Dresden/pJG-Sap01/DE	-	NOVA1
NC_006269.1	NC_006269.1	3293	99	4	3297	GCF_000854265.1	Caliciviridae	IV	Sapovirus Hu/Dresden/pJG-Sap01/DE	-	NOVA1
NC_006269.1	NC_006269.1	3404	99	4	3408	GCF_000854265.1	Caliciviridae	IV	Sapovirus Hu/Dresden/pJG-Sap01/DE	-	NOVA1
NC_006269.1	NC_006269.1	3470	99	4	3474	GCF_000854265.1	Caliciviridae	IV	Sapovirus Hu/Dresden/pJG-Sap01/DE	-	NOVA1
NC_006269.1	NC_006269.1	3683	99	4	3687	GCF_000854265.1	Caliciviridae	IV	Sapovirus Hu/Dresden/pJG-Sap01/DE	-	NOVA1
NC_006269.1	NC_006269.1	3765	99	4	3769	GCF_000854265.1	Caliciviridae	IV	Sapovirus Hu/Dresden/pJG-Sap01/DE	-	NOVA1
NC_006269.1	NC_006269.1	3794	99	4	3798	GCF_000854265.1	Caliciviridae	IV	Sapovirus Hu/Dresden/pJG-Sap01/DE	-	NOVA1
NC_006269.1	NC_006269.1	3842	99	4	3846	GCF_000854265.1	Caliciviridae	IV	Sapovirus Hu/Dresden/pJG-Sap01/DE	-	NOVA1
NC_006269.1	NC_006269.1	3914	99	4	3918	GCF_000854265.1	Caliciviridae	IV	Sapovirus Hu/Dresden/pJG-Sap01/DE	-	NOVA1
NC_006269.1	NC_006269.1	3939	99	4	3943	GCF_000854265.1	Caliciviridae	IV	Sapovirus Hu/Dresden/pJG-Sap01/DE	-	NOVA1
NC_006269.1	NC_006269.1	3963	99	4	3967	GCF_000854265.1	Caliciviridae	IV	Sapovirus Hu/Dresden/pJG-Sap01/DE	-	NOVA1
NC_006269.1	NC_006269.1	4179	99	4	4183	GCF_000854265.1	Caliciviridae	IV	Sapovirus Hu/Dresden/pJG-Sap01/DE	-	NOVA1
NC_006269.1	NC_006269.1	4220	99	4	4224	GCF_000854265.1	Caliciviridae	IV	Sapovirus Hu/Dresden/pJG-Sap01/DE	-	NOVA1
NC_006269.1	NC_006269.1	4265	99	4	4269	GCF_000854265.1	Caliciviridae	IV	Sapovirus Hu/Dresden/pJG-Sap01/DE	-	NOVA1
NC_006269.1	NC_006269.1	4319	99	4	4323	GCF_000854265.1	Caliciviridae	IV	Sapovirus Hu/Dresden/pJG-Sap01/DE	-	NOVA1
NC_006269.1	NC_006269.1	4424	99	4	4428	GCF_000854265.1	Caliciviridae	IV	Sapovirus Hu/Dresden/pJG-Sap01/DE	-	NOVA1
NC_006269.1	NC_006269.1	4469	99	4	4473	GCF_000854265.1	Caliciviridae	IV	Sapovirus Hu/Dresden/pJG-Sap01/DE	-	NOVA1
NC_006269.1	NC_006269.1	4479	99	4	4483	GCF_000854265.1	Caliciviridae	IV	Sapovirus Hu/Dresden/pJG-Sap01/DE	-	NOVA1
NC_006269.1	NC_006269.1	4484	99	4	4488	GCF_000854265.1	Caliciviridae	IV	Sapovirus Hu/Dresden/pJG-Sap01/DE	-	NOVA1
NC_006269.1	NC_006269.1	4508	99	4	4512	GCF_000854265.1	Caliciviridae	IV	Sapovirus Hu/Dresden/pJG-Sap01/DE	-	NOVA1
NC_006269.1	NC_006269.1	4520	99	4	4524	GCF_000854265.1	Caliciviridae	IV	Sapovirus Hu/Dresden/pJG-Sap01/DE	-	NOVA1
NC_006269.1	NC_006269.1	4526	99	4	4530	GCF_000854265.1	Caliciviridae	IV	Sapovirus Hu/Dresden/pJG-Sap01/DE	-	NOVA1
NC_006269.1	NC_006269.1	4542	99	4	4546	GCF_000854265.1	Caliciviridae	IV	Sapovirus Hu/Dresden/pJG-Sap01/DE	-	NOVA1
NC_006269.1	NC_006269.1	4623	99	4	4627	GCF_000854265.1	Caliciviridae	IV	Sapovirus Hu/Dresden/pJG-Sap01/DE	-	NOVA1
NC_006269.1	NC_006269.1	4656	99	4	4660	GCF_000854265.1	Caliciviridae	IV	Sapovirus Hu/Dresden/pJG-Sap01/DE	-	NOVA1
NC_006269.1	NC_006269.1	4694	99	4	4698	GCF_000854265.1	Caliciviridae	IV	Sapovirus Hu/Dresden/pJG-Sap01/DE	-	NOVA1
NC_006269.1	NC_006269.1	4725	99	4	4729	GCF_000854265.1	Caliciviridae	IV	Sapovirus Hu/Dresden/pJG-Sap01/DE	-	NOVA1
NC_006269.1	NC_006269.1	5031	99	4	5035	GCF_000854265.1	Caliciviridae	IV	Sapovirus Hu/Dresden/pJG-Sap01/DE	-	NOVA1
NC_006269.1	NC_006269.1	5189	99	4	5193	GCF_000854265.1	Caliciviridae	IV	Sapovirus Hu/Dresden/pJG-Sap01/DE	-	NOVA1
NC_006269.1	NC_006269.1	5291	99	4	5295	GCF_000854265.1	Caliciviridae	IV	Sapovirus Hu/Dresden/pJG-Sap01/DE	-	NOVA1
NC_006269.1	NC_006269.1	5313	99	4	5317	GCF_000854265.1	Caliciviridae	IV	Sapovirus Hu/Dresden/pJG-Sap01/DE	-	NOVA1
NC_006269.1	NC_006269.1	5564	99	4	5568	GCF_000854265.1	Caliciviridae	IV	Sapovirus Hu/Dresden/pJG-Sap01/DE	-	NOVA1
NC_006269.1	NC_006269.1	5768	99	4	5772	GCF_000854265.1	Caliciviridae	IV	Sapovirus Hu/Dresden/pJG-Sap01/DE	-	NOVA1
NC_006269.1	NC_006269.1	5808	99	4	5812	GCF_000854265.1	Caliciviridae	IV	Sapovirus Hu/Dresden/pJG-Sap01/DE	-	NOVA1
NC_006269.1	NC_006269.1	5849	99	4	5853	GCF_000854265.1	Caliciviridae	IV	Sapovirus Hu/Dresden/pJG-Sap01/DE	-	NOVA1
NC_006269.1	NC_006269.1	5885	99	4	5889	GCF_000854265.1	Caliciviridae	IV	Sapovirus Hu/Dresden/pJG-Sap01/DE	-	NOVA1
NC_006269.1	NC_006269.1	6173	99	4	6177	GCF_000854265.1	Caliciviridae	IV	Sapovirus Hu/Dresden/pJG-Sap01/DE	-	NOVA1
NC_006269.1	NC_006269.1	6186	99	4	6190	GCF_000854265.1	Caliciviridae	IV	Sapovirus Hu/Dresden/pJG-Sap01/DE	-	NOVA1
NC_006269.1	NC_006269.1	6191	99	4	6195	GCF_000854265.1	Caliciviridae	IV	Sapovirus Hu/Dresden/pJG-Sap01/DE	-	NOVA1
NC_006269.1	NC_006269.1	6269	99	4	6273	GCF_000854265.1	Caliciviridae	IV	Sapovirus Hu/Dresden/pJG-Sap01/DE	-	NOVA1
NC_006269.1	NC_006269.1	6396	99	4	6400	GCF_000854265.1	Caliciviridae	IV	Sapovirus Hu/Dresden/pJG-Sap01/DE	-	NOVA1
NC_006269.1	NC_006269.1	6594	99	4	6598	GCF_000854265.1	Caliciviridae	IV	Sapovirus Hu/Dresden/pJG-Sap01/DE	-	NOVA1
NC_006269.1	NC_006269.1	6834	99	4	6838	GCF_000854265.1	Caliciviridae	IV	Sapovirus Hu/Dresden/pJG-Sap01/DE	-	NOVA1
NC_006269.1	NC_006269.1	6890	99	4	6894	GCF_000854265.1	Caliciviridae	IV	Sapovirus Hu/Dresden/pJG-Sap01/DE	-	NOVA1
NC_006269.1	NC_006269.1	6929	99	4	6933	GCF_000854265.1	Caliciviridae	IV	Sapovirus Hu/Dresden/pJG-Sap01/DE	-	NOVA1
NC_006269.1	NC_006269.1	7023	99	4	7027	GCF_000854265.1	Caliciviridae	IV	Sapovirus Hu/Dresden/pJG-Sap01/DE	-	NOVA1
NC_006269.1	NC_006269.1	7272	99	4	7276	GCF_000854265.1	Caliciviridae	IV	Sapovirus Hu/Dresden/pJG-Sap01/DE	-	NOVA1
NC_006269.1	NC_006269.1	7301	99	4	7305	GCF_000854265.1	Caliciviridae	IV	Sapovirus Hu/Dresden/pJG-Sap01/DE	-	NOVA1
NC_006269.1	NC_006269.1	7325	99	4	7329	GCF_000854265.1	Caliciviridae	IV	Sapovirus Hu/Dresden/pJG-Sap01/DE	-	NOVA1
NC_006269.1	NC_006269.1	7425	99	4	7429	GCF_000854265.1	Caliciviridae	IV	Sapovirus Hu/Dresden/pJG-Sap01/DE	-	NOVA1
NC_006551.1	NC_006551.1	196	99	4	200	GCF_000854945.1	Flaviviridae	IV	Usutu virus	+	NOVA1
NC_006551.1	NC_006551.1	262	99	4	266	GCF_000854945.1	Flaviviridae	IV	Usutu virus	+	NOVA1
NC_006551.1	NC_006551.1	436	99	4	440	GCF_000854945.1	Flaviviridae	IV	Usutu virus	+	NOVA1
NC_006551.1	NC_006551.1	445	99	4	449	GCF_000854945.1	Flaviviridae	IV	Usutu virus	+	NOVA1
NC_006551.1	NC_006551.1	502	99	4	506	GCF_000854945.1	Flaviviridae	IV	Usutu virus	+	NOVA1
NC_006551.1	NC_006551.1	538	99	4	542	GCF_000854945.1	Flaviviridae	IV	Usutu virus	+	NOVA1
NC_006551.1	NC_006551.1	619	99	4	623	GCF_000854945.1	Flaviviridae	IV	Usutu virus	+	NOVA1
NC_006551.1	NC_006551.1	701	99	4	705	GCF_000854945.1	Flaviviridae	IV	Usutu virus	+	NOVA1
NC_006551.1	NC_006551.1	1072	99	4	1076	GCF_000854945.1	Flaviviridae	IV	Usutu virus	+	NOVA1
NC_006551.1	NC_006551.1	1261	99	4	1265	GCF_000854945.1	Flaviviridae	IV	Usutu virus	+	NOVA1
NC_006551.1	NC_006551.1	1330	99	4	1334	GCF_000854945.1	Flaviviridae	IV	Usutu virus	+	NOVA1
NC_006551.1	NC_006551.1	1399	99	4	1403	GCF_000854945.1	Flaviviridae	IV	Usutu virus	+	NOVA1
NC_006551.1	NC_006551.1	1427	99	4	1431	GCF_000854945.1	Flaviviridae	IV	Usutu virus	+	NOVA1
NC_006551.1	NC_006551.1	1443	99	4	1447	GCF_000854945.1	Flaviviridae	IV	Usutu virus	+	NOVA1
NC_006551.1	NC_006551.1	1458	99	4	1462	GCF_000854945.1	Flaviviridae	IV	Usutu virus	+	NOVA1
NC_006551.1	NC_006551.1	1480	99	4	1484	GCF_000854945.1	Flaviviridae	IV	Usutu virus	+	NOVA1
NC_006551.1	NC_006551.1	1501	99	4	1505	GCF_000854945.1	Flaviviridae	IV	Usutu virus	+	NOVA1
NC_006551.1	NC_006551.1	1582	99	4	1586	GCF_000854945.1	Flaviviridae	IV	Usutu virus	+	NOVA1
NC_006551.1	NC_006551.1	1653	99	4	1657	GCF_000854945.1	Flaviviridae	IV	Usutu virus	+	NOVA1
NC_006551.1	NC_006551.1	1813	99	4	1817	GCF_000854945.1	Flaviviridae	IV	Usutu virus	+	NOVA1
NC_006551.1	NC_006551.1	1823	99	4	1827	GCF_000854945.1	Flaviviridae	IV	Usutu virus	+	NOVA1
NC_006551.1	NC_006551.1	1928	99	4	1932	GCF_000854945.1	Flaviviridae	IV	Usutu virus	+	NOVA1
NC_006551.1	NC_006551.1	2004	99	4	2008	GCF_000854945.1	Flaviviridae	IV	Usutu virus	+	NOVA1
NC_006551.1	NC_006551.1	2017	99	4	2021	GCF_000854945.1	Flaviviridae	IV	Usutu virus	+	NOVA1
NC_006551.1	NC_006551.1	2061	99	4	2065	GCF_000854945.1	Flaviviridae	IV	Usutu virus	+	NOVA1
NC_006551.1	NC_006551.1	2115	99	4	2119	GCF_000854945.1	Flaviviridae	IV	Usutu virus	+	NOVA1
NC_006551.1	NC_006551.1	2156	99	4	2160	GCF_000854945.1	Flaviviridae	IV	Usutu virus	+	NOVA1
NC_006551.1	NC_006551.1	2194	99	4	2198	GCF_000854945.1	Flaviviridae	IV	Usutu virus	+	NOVA1
NC_006551.1	NC_006551.1	2197	99	4	2201	GCF_000854945.1	Flaviviridae	IV	Usutu virus	+	NOVA1
NC_006551.1	NC_006551.1	2350	99	4	2354	GCF_000854945.1	Flaviviridae	IV	Usutu virus	+	NOVA1
NC_006551.1	NC_006551.1	2608	99	4	2612	GCF_000854945.1	Flaviviridae	IV	Usutu virus	+	NOVA1
NC_006551.1	NC_006551.1	2655	99	4	2659	GCF_000854945.1	Flaviviridae	IV	Usutu virus	+	NOVA1
NC_006551.1	NC_006551.1	2791	99	4	2795	GCF_000854945.1	Flaviviridae	IV	Usutu virus	+	NOVA1
NC_006551.1	NC_006551.1	2959	99	4	2963	GCF_000854945.1	Flaviviridae	IV	Usutu virus	+	NOVA1
NC_006551.1	NC_006551.1	3138	99	4	3142	GCF_000854945.1	Flaviviridae	IV	Usutu virus	+	NOVA1
NC_006551.1	NC_006551.1	3208	99	4	3212	GCF_000854945.1	Flaviviridae	IV	Usutu virus	+	NOVA1
NC_006551.1	NC_006551.1	3233	99	4	3237	GCF_000854945.1	Flaviviridae	IV	Usutu virus	+	NOVA1
NC_006551.1	NC_006551.1	3328	99	4	3332	GCF_000854945.1	Flaviviridae	IV	Usutu virus	+	NOVA1
NC_006551.1	NC_006551.1	3334	99	4	3338	GCF_000854945.1	Flaviviridae	IV	Usutu virus	+	NOVA1
NC_006551.1	NC_006551.1	3397	99	4	3401	GCF_000854945.1	Flaviviridae	IV	Usutu virus	+	NOVA1
NC_006551.1	NC_006551.1	3676	99	4	3680	GCF_000854945.1	Flaviviridae	IV	Usutu virus	+	NOVA1
NC_006551.1	NC_006551.1	3755	99	4	3759	GCF_000854945.1	Flaviviridae	IV	Usutu virus	+	NOVA1
NC_006551.1	NC_006551.1	3766	99	4	3770	GCF_000854945.1	Flaviviridae	IV	Usutu virus	+	NOVA1
NC_006551.1	NC_006551.1	3982	99	4	3986	GCF_000854945.1	Flaviviridae	IV	Usutu virus	+	NOVA1
NC_006551.1	NC_006551.1	4045	99	4	4049	GCF_000854945.1	Flaviviridae	IV	Usutu virus	+	NOVA1
NC_006551.1	NC_006551.1	4051	99	4	4055	GCF_000854945.1	Flaviviridae	IV	Usutu virus	+	NOVA1
NC_006551.1	NC_006551.1	4054	99	4	4058	GCF_000854945.1	Flaviviridae	IV	Usutu virus	+	NOVA1
NC_006551.1	NC_006551.1	4057	99	4	4061	GCF_000854945.1	Flaviviridae	IV	Usutu virus	+	NOVA1
NC_006551.1	NC_006551.1	4183	99	4	4187	GCF_000854945.1	Flaviviridae	IV	Usutu virus	+	NOVA1
NC_006551.1	NC_006551.1	4507	99	4	4511	GCF_000854945.1	Flaviviridae	IV	Usutu virus	+	NOVA1
NC_006551.1	NC_006551.1	4582	99	4	4586	GCF_000854945.1	Flaviviridae	IV	Usutu virus	+	NOVA1
NC_006551.1	NC_006551.1	4659	99	4	4663	GCF_000854945.1	Flaviviridae	IV	Usutu virus	+	NOVA1
NC_006551.1	NC_006551.1	4678	99	4	4682	GCF_000854945.1	Flaviviridae	IV	Usutu virus	+	NOVA1
NC_006551.1	NC_006551.1	4723	99	4	4727	GCF_000854945.1	Flaviviridae	IV	Usutu virus	+	NOVA1
NC_006551.1	NC_006551.1	4742	99	4	4746	GCF_000854945.1	Flaviviridae	IV	Usutu virus	+	NOVA1
NC_006551.1	NC_006551.1	4798	99	4	4802	GCF_000854945.1	Flaviviridae	IV	Usutu virus	+	NOVA1
NC_006551.1	NC_006551.1	4834	99	4	4838	GCF_000854945.1	Flaviviridae	IV	Usutu virus	+	NOVA1
NC_006551.1	NC_006551.1	4894	99	4	4898	GCF_000854945.1	Flaviviridae	IV	Usutu virus	+	NOVA1
NC_006551.1	NC_006551.1	4897	99	4	4901	GCF_000854945.1	Flaviviridae	IV	Usutu virus	+	NOVA1
NC_006551.1	NC_006551.1	5065	99	4	5069	GCF_000854945.1	Flaviviridae	IV	Usutu virus	+	NOVA1
NC_006551.1	NC_006551.1	5227	99	4	5231	GCF_000854945.1	Flaviviridae	IV	Usutu virus	+	NOVA1
NC_006551.1	NC_006551.1	5390	99	4	5394	GCF_000854945.1	Flaviviridae	IV	Usutu virus	+	NOVA1
NC_006551.1	NC_006551.1	5413	99	4	5417	GCF_000854945.1	Flaviviridae	IV	Usutu virus	+	NOVA1
NC_006551.1	NC_006551.1	5418	99	4	5422	GCF_000854945.1	Flaviviridae	IV	Usutu virus	+	NOVA1
NC_006551.1	NC_006551.1	5465	99	4	5469	GCF_000854945.1	Flaviviridae	IV	Usutu virus	+	NOVA1
NC_006551.1	NC_006551.1	5470	99	4	5474	GCF_000854945.1	Flaviviridae	IV	Usutu virus	+	NOVA1
NC_006551.1	NC_006551.1	5545	99	4	5549	GCF_000854945.1	Flaviviridae	IV	Usutu virus	+	NOVA1
NC_006551.1	NC_006551.1	5570	99	4	5574	GCF_000854945.1	Flaviviridae	IV	Usutu virus	+	NOVA1
NC_006551.1	NC_006551.1	5752	99	4	5756	GCF_000854945.1	Flaviviridae	IV	Usutu virus	+	NOVA1
NC_006551.1	NC_006551.1	5872	99	4	5876	GCF_000854945.1	Flaviviridae	IV	Usutu virus	+	NOVA1
NC_006551.1	NC_006551.1	5946	99	4	5950	GCF_000854945.1	Flaviviridae	IV	Usutu virus	+	NOVA1
NC_006551.1	NC_006551.1	5953	99	4	5957	GCF_000854945.1	Flaviviridae	IV	Usutu virus	+	NOVA1
NC_006551.1	NC_006551.1	6065	99	4	6069	GCF_000854945.1	Flaviviridae	IV	Usutu virus	+	NOVA1
NC_006551.1	NC_006551.1	6085	99	4	6089	GCF_000854945.1	Flaviviridae	IV	Usutu virus	+	NOVA1
NC_006551.1	NC_006551.1	6157	99	4	6161	GCF_000854945.1	Flaviviridae	IV	Usutu virus	+	NOVA1
NC_006551.1	NC_006551.1	6319	99	4	6323	GCF_000854945.1	Flaviviridae	IV	Usutu virus	+	NOVA1
NC_006551.1	NC_006551.1	6352	99	4	6356	GCF_000854945.1	Flaviviridae	IV	Usutu virus	+	NOVA1
NC_006551.1	NC_006551.1	6628	99	4	6632	GCF_000854945.1	Flaviviridae	IV	Usutu virus	+	NOVA1
NC_006551.1	NC_006551.1	6799	99	4	6803	GCF_000854945.1	Flaviviridae	IV	Usutu virus	+	NOVA1
NC_006551.1	NC_006551.1	7072	99	4	7076	GCF_000854945.1	Flaviviridae	IV	Usutu virus	+	NOVA1
NC_006551.1	NC_006551.1	7111	99	4	7115	GCF_000854945.1	Flaviviridae	IV	Usutu virus	+	NOVA1
NC_006551.1	NC_006551.1	7180	99	4	7184	GCF_000854945.1	Flaviviridae	IV	Usutu virus	+	NOVA1
NC_006551.1	NC_006551.1	7252	99	4	7256	GCF_000854945.1	Flaviviridae	IV	Usutu virus	+	NOVA1
NC_006551.1	NC_006551.1	7351	99	4	7355	GCF_000854945.1	Flaviviridae	IV	Usutu virus	+	NOVA1
NC_006551.1	NC_006551.1	7420	99	4	7424	GCF_000854945.1	Flaviviridae	IV	Usutu virus	+	NOVA1
NC_006551.1	NC_006551.1	7519	99	4	7523	GCF_000854945.1	Flaviviridae	IV	Usutu virus	+	NOVA1
NC_006551.1	NC_006551.1	7598	99	4	7602	GCF_000854945.1	Flaviviridae	IV	Usutu virus	+	NOVA1
NC_006551.1	NC_006551.1	7603	99	4	7607	GCF_000854945.1	Flaviviridae	IV	Usutu virus	+	NOVA1
NC_006551.1	NC_006551.1	7777	99	4	7781	GCF_000854945.1	Flaviviridae	IV	Usutu virus	+	NOVA1
NC_006551.1	NC_006551.1	8053	99	4	8057	GCF_000854945.1	Flaviviridae	IV	Usutu virus	+	NOVA1
NC_006551.1	NC_006551.1	8130	99	4	8134	GCF_000854945.1	Flaviviridae	IV	Usutu virus	+	NOVA1
NC_006551.1	NC_006551.1	8254	99	4	8258	GCF_000854945.1	Flaviviridae	IV	Usutu virus	+	NOVA1
NC_006551.1	NC_006551.1	8401	99	4	8405	GCF_000854945.1	Flaviviridae	IV	Usutu virus	+	NOVA1
NC_006551.1	NC_006551.1	9115	99	4	9119	GCF_000854945.1	Flaviviridae	IV	Usutu virus	+	NOVA1
NC_006551.1	NC_006551.1	9391	99	4	9395	GCF_000854945.1	Flaviviridae	IV	Usutu virus	+	NOVA1
NC_006551.1	NC_006551.1	9457	99	4	9461	GCF_000854945.1	Flaviviridae	IV	Usutu virus	+	NOVA1
NC_006551.1	NC_006551.1	9526	99	4	9530	GCF_000854945.1	Flaviviridae	IV	Usutu virus	+	NOVA1
NC_006551.1	NC_006551.1	9847	99	4	9851	GCF_000854945.1	Flaviviridae	IV	Usutu virus	+	NOVA1
NC_006551.1	NC_006551.1	9898	99	4	9902	GCF_000854945.1	Flaviviridae	IV	Usutu virus	+	NOVA1
NC_006551.1	NC_006551.1	10077	99	4	10081	GCF_000854945.1	Flaviviridae	IV	Usutu virus	+	NOVA1
NC_006551.1	NC_006551.1	10350	99	4	10354	GCF_000854945.1	Flaviviridae	IV	Usutu virus	+	NOVA1
NC_006551.1	NC_006551.1	10933	99	4	10937	GCF_000854945.1	Flaviviridae	IV	Usutu virus	+	NOVA1
NC_006551.1	NC_006551.1	254	99	4	258	GCF_000854945.1	Flaviviridae	IV	Usutu virus	-	NOVA1
NC_006551.1	NC_006551.1	424	99	4	428	GCF_000854945.1	Flaviviridae	IV	Usutu virus	-	NOVA1
NC_006551.1	NC_006551.1	699	99	4	703	GCF_000854945.1	Flaviviridae	IV	Usutu virus	-	NOVA1
NC_006551.1	NC_006551.1	757	99	4	761	GCF_000854945.1	Flaviviridae	IV	Usutu virus	-	NOVA1
NC_006551.1	NC_006551.1	945	99	4	949	GCF_000854945.1	Flaviviridae	IV	Usutu virus	-	NOVA1
NC_006551.1	NC_006551.1	955	99	4	959	GCF_000854945.1	Flaviviridae	IV	Usutu virus	-	NOVA1
NC_006551.1	NC_006551.1	963	99	4	967	GCF_000854945.1	Flaviviridae	IV	Usutu virus	-	NOVA1
NC_006551.1	NC_006551.1	1170	99	4	1174	GCF_000854945.1	Flaviviridae	IV	Usutu virus	-	NOVA1
NC_006551.1	NC_006551.1	1213	99	4	1217	GCF_000854945.1	Flaviviridae	IV	Usutu virus	-	NOVA1
NC_006551.1	NC_006551.1	1353	99	4	1357	GCF_000854945.1	Flaviviridae	IV	Usutu virus	-	NOVA1
NC_006551.1	NC_006551.1	1377	99	4	1381	GCF_000854945.1	Flaviviridae	IV	Usutu virus	-	NOVA1
NC_006551.1	NC_006551.1	1387	99	4	1391	GCF_000854945.1	Flaviviridae	IV	Usutu virus	-	NOVA1
NC_006551.1	NC_006551.1	1402	99	4	1406	GCF_000854945.1	Flaviviridae	IV	Usutu virus	-	NOVA1
NC_006551.1	NC_006551.1	1438	99	4	1442	GCF_000854945.1	Flaviviridae	IV	Usutu virus	-	NOVA1
NC_006551.1	NC_006551.1	1489	99	4	1493	GCF_000854945.1	Flaviviridae	IV	Usutu virus	-	NOVA1
NC_006551.1	NC_006551.1	1558	99	4	1562	GCF_000854945.1	Flaviviridae	IV	Usutu virus	-	NOVA1
NC_006551.1	NC_006551.1	1597	99	4	1601	GCF_000854945.1	Flaviviridae	IV	Usutu virus	-	NOVA1
NC_006551.1	NC_006551.1	1642	99	4	1646	GCF_000854945.1	Flaviviridae	IV	Usutu virus	-	NOVA1
NC_006551.1	NC_006551.1	1698	99	4	1702	GCF_000854945.1	Flaviviridae	IV	Usutu virus	-	NOVA1
NC_006551.1	NC_006551.1	1776	99	4	1780	GCF_000854945.1	Flaviviridae	IV	Usutu virus	-	NOVA1
NC_006551.1	NC_006551.1	1810	99	4	1814	GCF_000854945.1	Flaviviridae	IV	Usutu virus	-	NOVA1
NC_006551.1	NC_006551.1	1815	99	4	1819	GCF_000854945.1	Flaviviridae	IV	Usutu virus	-	NOVA1
NC_006551.1	NC_006551.1	1896	99	4	1900	GCF_000854945.1	Flaviviridae	IV	Usutu virus	-	NOVA1
NC_006551.1	NC_006551.1	2001	99	4	2005	GCF_000854945.1	Flaviviridae	IV	Usutu virus	-	NOVA1
NC_006551.1	NC_006551.1	2014	99	4	2018	GCF_000854945.1	Flaviviridae	IV	Usutu virus	-	NOVA1
NC_006551.1	NC_006551.1	2250	99	4	2254	GCF_000854945.1	Flaviviridae	IV	Usutu virus	-	NOVA1
NC_006551.1	NC_006551.1	2257	99	4	2261	GCF_000854945.1	Flaviviridae	IV	Usutu virus	-	NOVA1
NC_006551.1	NC_006551.1	2347	99	4	2351	GCF_000854945.1	Flaviviridae	IV	Usutu virus	-	NOVA1
NC_006551.1	NC_006551.1	2362	99	4	2366	GCF_000854945.1	Flaviviridae	IV	Usutu virus	-	NOVA1
NC_006551.1	NC_006551.1	2392	99	4	2396	GCF_000854945.1	Flaviviridae	IV	Usutu virus	-	NOVA1
NC_006551.1	NC_006551.1	2443	99	4	2447	GCF_000854945.1	Flaviviridae	IV	Usutu virus	-	NOVA1
NC_006551.1	NC_006551.1	2448	99	4	2452	GCF_000854945.1	Flaviviridae	IV	Usutu virus	-	NOVA1
NC_006551.1	NC_006551.1	2493	99	4	2497	GCF_000854945.1	Flaviviridae	IV	Usutu virus	-	NOVA1
NC_006551.1	NC_006551.1	2677	99	4	2681	GCF_000854945.1	Flaviviridae	IV	Usutu virus	-	NOVA1
NC_006551.1	NC_006551.1	2683	99	4	2687	GCF_000854945.1	Flaviviridae	IV	Usutu virus	-	NOVA1
NC_006551.1	NC_006551.1	2730	99	4	2734	GCF_000854945.1	Flaviviridae	IV	Usutu virus	-	NOVA1
NC_006551.1	NC_006551.1	2946	99	4	2950	GCF_000854945.1	Flaviviridae	IV	Usutu virus	-	NOVA1
NC_006551.1	NC_006551.1	3004	99	4	3008	GCF_000854945.1	Flaviviridae	IV	Usutu virus	-	NOVA1
NC_006551.1	NC_006551.1	3051	99	4	3055	GCF_000854945.1	Flaviviridae	IV	Usutu virus	-	NOVA1
NC_006551.1	NC_006551.1	3354	99	4	3358	GCF_000854945.1	Flaviviridae	IV	Usutu virus	-	NOVA1
NC_006551.1	NC_006551.1	3709	99	4	3713	GCF_000854945.1	Flaviviridae	IV	Usutu virus	-	NOVA1
NC_006551.1	NC_006551.1	4060	99	4	4064	GCF_000854945.1	Flaviviridae	IV	Usutu virus	-	NOVA1
NC_006551.1	NC_006551.1	4122	99	4	4126	GCF_000854945.1	Flaviviridae	IV	Usutu virus	-	NOVA1
NC_006551.1	NC_006551.1	4152	99	4	4156	GCF_000854945.1	Flaviviridae	IV	Usutu virus	-	NOVA1
NC_006551.1	NC_006551.1	4258	99	4	4262	GCF_000854945.1	Flaviviridae	IV	Usutu virus	-	NOVA1
NC_006551.1	NC_006551.1	4261	99	4	4265	GCF_000854945.1	Flaviviridae	IV	Usutu virus	-	NOVA1
NC_006551.1	NC_006551.1	4414	99	4	4418	GCF_000854945.1	Flaviviridae	IV	Usutu virus	-	NOVA1
NC_006551.1	NC_006551.1	4417	99	4	4421	GCF_000854945.1	Flaviviridae	IV	Usutu virus	-	NOVA1
NC_006551.1	NC_006551.1	4698	99	4	4702	GCF_000854945.1	Flaviviridae	IV	Usutu virus	-	NOVA1
NC_006551.1	NC_006551.1	4725	99	4	4729	GCF_000854945.1	Flaviviridae	IV	Usutu virus	-	NOVA1
NC_006551.1	NC_006551.1	5013	99	4	5017	GCF_000854945.1	Flaviviridae	IV	Usutu virus	-	NOVA1
NC_006551.1	NC_006551.1	5046	99	4	5050	GCF_000854945.1	Flaviviridae	IV	Usutu virus	-	NOVA1
NC_006551.1	NC_006551.1	5049	99	4	5053	GCF_000854945.1	Flaviviridae	IV	Usutu virus	-	NOVA1
NC_006551.1	NC_006551.1	5134	99	4	5138	GCF_000854945.1	Flaviviridae	IV	Usutu virus	-	NOVA1
NC_006551.1	NC_006551.1	5170	99	4	5174	GCF_000854945.1	Flaviviridae	IV	Usutu virus	-	NOVA1
NC_006551.1	NC_006551.1	5242	99	4	5246	GCF_000854945.1	Flaviviridae	IV	Usutu virus	-	NOVA1
NC_006551.1	NC_006551.1	5286	99	4	5290	GCF_000854945.1	Flaviviridae	IV	Usutu virus	-	NOVA1
NC_006551.1	NC_006551.1	5349	99	4	5353	GCF_000854945.1	Flaviviridae	IV	Usutu virus	-	NOVA1
NC_006551.1	NC_006551.1	5362	99	4	5366	GCF_000854945.1	Flaviviridae	IV	Usutu virus	-	NOVA1
NC_006551.1	NC_006551.1	5515	99	4	5519	GCF_000854945.1	Flaviviridae	IV	Usutu virus	-	NOVA1
NC_006551.1	NC_006551.1	5535	99	4	5539	GCF_000854945.1	Flaviviridae	IV	Usutu virus	-	NOVA1
NC_006551.1	NC_006551.1	5604	99	4	5608	GCF_000854945.1	Flaviviridae	IV	Usutu virus	-	NOVA1
NC_006551.1	NC_006551.1	5611	99	4	5615	GCF_000854945.1	Flaviviridae	IV	Usutu virus	-	NOVA1
NC_006551.1	NC_006551.1	6027	99	4	6031	GCF_000854945.1	Flaviviridae	IV	Usutu virus	-	NOVA1
NC_006551.1	NC_006551.1	6180	99	4	6184	GCF_000854945.1	Flaviviridae	IV	Usutu virus	-	NOVA1
NC_006551.1	NC_006551.1	6244	99	4	6248	GCF_000854945.1	Flaviviridae	IV	Usutu virus	-	NOVA1
NC_006551.1	NC_006551.1	6276	99	4	6280	GCF_000854945.1	Flaviviridae	IV	Usutu virus	-	NOVA1
NC_006551.1	NC_006551.1	6333	99	4	6337	GCF_000854945.1	Flaviviridae	IV	Usutu virus	-	NOVA1
NC_006551.1	NC_006551.1	6382	99	4	6386	GCF_000854945.1	Flaviviridae	IV	Usutu virus	-	NOVA1
NC_006551.1	NC_006551.1	6411	99	4	6415	GCF_000854945.1	Flaviviridae	IV	Usutu virus	-	NOVA1
NC_006551.1	NC_006551.1	6547	99	4	6551	GCF_000854945.1	Flaviviridae	IV	Usutu virus	-	NOVA1
NC_006551.1	NC_006551.1	6603	99	4	6607	GCF_000854945.1	Flaviviridae	IV	Usutu virus	-	NOVA1
NC_006551.1	NC_006551.1	6609	99	4	6613	GCF_000854945.1	Flaviviridae	IV	Usutu virus	-	NOVA1
NC_006551.1	NC_006551.1	6612	99	4	6616	GCF_000854945.1	Flaviviridae	IV	Usutu virus	-	NOVA1
NC_006551.1	NC_006551.1	7048	99	4	7052	GCF_000854945.1	Flaviviridae	IV	Usutu virus	-	NOVA1
NC_006551.1	NC_006551.1	7258	99	4	7262	GCF_000854945.1	Flaviviridae	IV	Usutu virus	-	NOVA1
NC_006551.1	NC_006551.1	7317	99	4	7321	GCF_000854945.1	Flaviviridae	IV	Usutu virus	-	NOVA1
NC_006551.1	NC_006551.1	7489	99	4	7493	GCF_000854945.1	Flaviviridae	IV	Usutu virus	-	NOVA1
NC_006551.1	NC_006551.1	7519	99	4	7523	GCF_000854945.1	Flaviviridae	IV	Usutu virus	-	NOVA1
NC_006551.1	NC_006551.1	7524	99	4	7528	GCF_000854945.1	Flaviviridae	IV	Usutu virus	-	NOVA1
NC_006551.1	NC_006551.1	7566	99	4	7570	GCF_000854945.1	Flaviviridae	IV	Usutu virus	-	NOVA1
NC_006551.1	NC_006551.1	7569	99	4	7573	GCF_000854945.1	Flaviviridae	IV	Usutu virus	-	NOVA1
NC_006551.1	NC_006551.1	7576	99	4	7580	GCF_000854945.1	Flaviviridae	IV	Usutu virus	-	NOVA1
NC_006551.1	NC_006551.1	7818	99	4	7822	GCF_000854945.1	Flaviviridae	IV	Usutu virus	-	NOVA1
NC_006551.1	NC_006551.1	7872	99	4	7876	GCF_000854945.1	Flaviviridae	IV	Usutu virus	-	NOVA1
NC_006551.1	NC_006551.1	7890	99	4	7894	GCF_000854945.1	Flaviviridae	IV	Usutu virus	-	NOVA1
NC_006551.1	NC_006551.1	8001	99	4	8005	GCF_000854945.1	Flaviviridae	IV	Usutu virus	-	NOVA1
NC_006551.1	NC_006551.1	8370	99	4	8374	GCF_000854945.1	Flaviviridae	IV	Usutu virus	-	NOVA1
NC_006551.1	NC_006551.1	8392	99	4	8396	GCF_000854945.1	Flaviviridae	IV	Usutu virus	-	NOVA1
NC_006551.1	NC_006551.1	8520	99	4	8524	GCF_000854945.1	Flaviviridae	IV	Usutu virus	-	NOVA1
NC_006551.1	NC_006551.1	8641	99	4	8645	GCF_000854945.1	Flaviviridae	IV	Usutu virus	-	NOVA1
NC_006551.1	NC_006551.1	8671	99	4	8675	GCF_000854945.1	Flaviviridae	IV	Usutu virus	-	NOVA1
NC_006551.1	NC_006551.1	9432	99	4	9436	GCF_000854945.1	Flaviviridae	IV	Usutu virus	-	NOVA1
NC_006551.1	NC_006551.1	9519	99	4	9523	GCF_000854945.1	Flaviviridae	IV	Usutu virus	-	NOVA1
NC_006551.1	NC_006551.1	9546	99	4	9550	GCF_000854945.1	Flaviviridae	IV	Usutu virus	-	NOVA1
NC_006551.1	NC_006551.1	9556	99	4	9560	GCF_000854945.1	Flaviviridae	IV	Usutu virus	-	NOVA1
NC_006551.1	NC_006551.1	9678	99	4	9682	GCF_000854945.1	Flaviviridae	IV	Usutu virus	-	NOVA1
NC_006551.1	NC_006551.1	9703	99	4	9707	GCF_000854945.1	Flaviviridae	IV	Usutu virus	-	NOVA1
NC_006551.1	NC_006551.1	9922	99	4	9926	GCF_000854945.1	Flaviviridae	IV	Usutu virus	-	NOVA1
NC_006551.1	NC_006551.1	9955	99	4	9959	GCF_000854945.1	Flaviviridae	IV	Usutu virus	-	NOVA1
NC_006551.1	NC_006551.1	10008	99	4	10012	GCF_000854945.1	Flaviviridae	IV	Usutu virus	-	NOVA1
NC_006551.1	NC_006551.1	10072	99	4	10076	GCF_000854945.1	Flaviviridae	IV	Usutu virus	-	NOVA1
NC_006551.1	NC_006551.1	10225	99	4	10229	GCF_000854945.1	Flaviviridae	IV	Usutu virus	-	NOVA1
NC_006551.1	NC_006551.1	10383	99	4	10387	GCF_000854945.1	Flaviviridae	IV	Usutu virus	-	NOVA1
NC_006551.1	NC_006551.1	10410	99	4	10414	GCF_000854945.1	Flaviviridae	IV	Usutu virus	-	NOVA1
NC_006551.1	NC_006551.1	10437	99	4	10441	GCF_000854945.1	Flaviviridae	IV	Usutu virus	-	NOVA1
NC_006551.1	NC_006551.1	10452	99	4	10456	GCF_000854945.1	Flaviviridae	IV	Usutu virus	-	NOVA1
NC_006551.1	NC_006551.1	10455	99	4	10459	GCF_000854945.1	Flaviviridae	IV	Usutu virus	-	NOVA1
NC_006551.1	NC_006551.1	10555	99	4	10559	GCF_000854945.1	Flaviviridae	IV	Usutu virus	-	NOVA1
NC_006551.1	NC_006551.1	10558	99	4	10562	GCF_000854945.1	Flaviviridae	IV	Usutu virus	-	NOVA1
NC_006551.1	NC_006551.1	10615	99	4	10619	GCF_000854945.1	Flaviviridae	IV	Usutu virus	-	NOVA1
NC_006551.1	NC_006551.1	10630	99	4	10634	GCF_000854945.1	Flaviviridae	IV	Usutu virus	-	NOVA1
NC_006551.1	NC_006551.1	10633	99	4	10637	GCF_000854945.1	Flaviviridae	IV	Usutu virus	-	NOVA1
NC_006551.1	NC_006551.1	10696	99	4	10700	GCF_000854945.1	Flaviviridae	IV	Usutu virus	-	NOVA1
NC_006551.1	NC_006551.1	10735	99	4	10739	GCF_000854945.1	Flaviviridae	IV	Usutu virus	-	NOVA1
NC_006551.1	NC_006551.1	10816	99	4	10820	GCF_000854945.1	Flaviviridae	IV	Usutu virus	-	NOVA1
NC_006551.1	NC_006551.1	10879	99	4	10883	GCF_000854945.1	Flaviviridae	IV	Usutu virus	-	NOVA1
NC_006551.1	NC_006551.1	11012	99	4	11016	GCF_000854945.1	Flaviviridae	IV	Usutu virus	-	NOVA1
NC_006551.1	NC_006551.1	11048	99	4	11052	GCF_000854945.1	Flaviviridae	IV	Usutu virus	-	NOVA1
NC_005062.1	NC_005062.1	312	99	4	316	GCF_000855505.1	Flaviviridae	IV	Omsk hemorrhagic fever virus	+	NOVA1
NC_005062.1	NC_005062.1	514	99	4	518	GCF_000855505.1	Flaviviridae	IV	Omsk hemorrhagic fever virus	+	NOVA1
NC_005062.1	NC_005062.1	618	99	4	622	GCF_000855505.1	Flaviviridae	IV	Omsk hemorrhagic fever virus	+	NOVA1
NC_005062.1	NC_005062.1	738	99	4	742	GCF_000855505.1	Flaviviridae	IV	Omsk hemorrhagic fever virus	+	NOVA1
NC_005062.1	NC_005062.1	827	99	4	831	GCF_000855505.1	Flaviviridae	IV	Omsk hemorrhagic fever virus	+	NOVA1
NC_005062.1	NC_005062.1	832	99	4	836	GCF_000855505.1	Flaviviridae	IV	Omsk hemorrhagic fever virus	+	NOVA1
NC_005062.1	NC_005062.1	867	99	4	871	GCF_000855505.1	Flaviviridae	IV	Omsk hemorrhagic fever virus	+	NOVA1
NC_005062.1	NC_005062.1	871	99	4	875	GCF_000855505.1	Flaviviridae	IV	Omsk hemorrhagic fever virus	+	NOVA1
NC_005062.1	NC_005062.1	889	99	4	893	GCF_000855505.1	Flaviviridae	IV	Omsk hemorrhagic fever virus	+	NOVA1
NC_005062.1	NC_005062.1	931	99	4	935	GCF_000855505.1	Flaviviridae	IV	Omsk hemorrhagic fever virus	+	NOVA1
NC_005062.1	NC_005062.1	972	99	4	976	GCF_000855505.1	Flaviviridae	IV	Omsk hemorrhagic fever virus	+	NOVA1
NC_005062.1	NC_005062.1	1063	99	4	1067	GCF_000855505.1	Flaviviridae	IV	Omsk hemorrhagic fever virus	+	NOVA1
NC_005062.1	NC_005062.1	1069	99	4	1073	GCF_000855505.1	Flaviviridae	IV	Omsk hemorrhagic fever virus	+	NOVA1
NC_005062.1	NC_005062.1	1280	99	4	1284	GCF_000855505.1	Flaviviridae	IV	Omsk hemorrhagic fever virus	+	NOVA1
NC_005062.1	NC_005062.1	1312	99	4	1316	GCF_000855505.1	Flaviviridae	IV	Omsk hemorrhagic fever virus	+	NOVA1
NC_005062.1	NC_005062.1	1465	99	4	1469	GCF_000855505.1	Flaviviridae	IV	Omsk hemorrhagic fever virus	+	NOVA1
NC_005062.1	NC_005062.1	1616	99	4	1620	GCF_000855505.1	Flaviviridae	IV	Omsk hemorrhagic fever virus	+	NOVA1
NC_005062.1	NC_005062.1	1712	99	4	1716	GCF_000855505.1	Flaviviridae	IV	Omsk hemorrhagic fever virus	+	NOVA1
NC_005062.1	NC_005062.1	1770	99	4	1774	GCF_000855505.1	Flaviviridae	IV	Omsk hemorrhagic fever virus	+	NOVA1
NC_005062.1	NC_005062.1	1814	99	4	1818	GCF_000855505.1	Flaviviridae	IV	Omsk hemorrhagic fever virus	+	NOVA1
NC_005062.1	NC_005062.1	1834	99	4	1838	GCF_000855505.1	Flaviviridae	IV	Omsk hemorrhagic fever virus	+	NOVA1
NC_005062.1	NC_005062.1	1906	99	4	1910	GCF_000855505.1	Flaviviridae	IV	Omsk hemorrhagic fever virus	+	NOVA1
NC_005062.1	NC_005062.1	1951	99	4	1955	GCF_000855505.1	Flaviviridae	IV	Omsk hemorrhagic fever virus	+	NOVA1
NC_005062.1	NC_005062.1	2041	99	4	2045	GCF_000855505.1	Flaviviridae	IV	Omsk hemorrhagic fever virus	+	NOVA1
NC_005062.1	NC_005062.1	2116	99	4	2120	GCF_000855505.1	Flaviviridae	IV	Omsk hemorrhagic fever virus	+	NOVA1
NC_005062.1	NC_005062.1	2716	99	4	2720	GCF_000855505.1	Flaviviridae	IV	Omsk hemorrhagic fever virus	+	NOVA1
NC_005062.1	NC_005062.1	2920	99	4	2924	GCF_000855505.1	Flaviviridae	IV	Omsk hemorrhagic fever virus	+	NOVA1
NC_005062.1	NC_005062.1	3112	99	4	3116	GCF_000855505.1	Flaviviridae	IV	Omsk hemorrhagic fever virus	+	NOVA1
NC_005062.1	NC_005062.1	3132	99	4	3136	GCF_000855505.1	Flaviviridae	IV	Omsk hemorrhagic fever virus	+	NOVA1
NC_005062.1	NC_005062.1	3146	99	4	3150	GCF_000855505.1	Flaviviridae	IV	Omsk hemorrhagic fever virus	+	NOVA1
NC_005062.1	NC_005062.1	3286	99	4	3290	GCF_000855505.1	Flaviviridae	IV	Omsk hemorrhagic fever virus	+	NOVA1
NC_005062.1	NC_005062.1	3382	99	4	3386	GCF_000855505.1	Flaviviridae	IV	Omsk hemorrhagic fever virus	+	NOVA1
NC_005062.1	NC_005062.1	3476	99	4	3480	GCF_000855505.1	Flaviviridae	IV	Omsk hemorrhagic fever virus	+	NOVA1
NC_005062.1	NC_005062.1	3586	99	4	3590	GCF_000855505.1	Flaviviridae	IV	Omsk hemorrhagic fever virus	+	NOVA1
NC_005062.1	NC_005062.1	3655	99	4	3659	GCF_000855505.1	Flaviviridae	IV	Omsk hemorrhagic fever virus	+	NOVA1
NC_005062.1	NC_005062.1	3716	99	4	3720	GCF_000855505.1	Flaviviridae	IV	Omsk hemorrhagic fever virus	+	NOVA1
NC_005062.1	NC_005062.1	3994	99	4	3998	GCF_000855505.1	Flaviviridae	IV	Omsk hemorrhagic fever virus	+	NOVA1
NC_005062.1	NC_005062.1	4188	99	4	4192	GCF_000855505.1	Flaviviridae	IV	Omsk hemorrhagic fever virus	+	NOVA1
NC_005062.1	NC_005062.1	4206	99	4	4210	GCF_000855505.1	Flaviviridae	IV	Omsk hemorrhagic fever virus	+	NOVA1
NC_005062.1	NC_005062.1	4237	99	4	4241	GCF_000855505.1	Flaviviridae	IV	Omsk hemorrhagic fever virus	+	NOVA1
NC_005062.1	NC_005062.1	4454	99	4	4458	GCF_000855505.1	Flaviviridae	IV	Omsk hemorrhagic fever virus	+	NOVA1
NC_005062.1	NC_005062.1	4783	99	4	4787	GCF_000855505.1	Flaviviridae	IV	Omsk hemorrhagic fever virus	+	NOVA1
NC_005062.1	NC_005062.1	4895	99	4	4899	GCF_000855505.1	Flaviviridae	IV	Omsk hemorrhagic fever virus	+	NOVA1
NC_005062.1	NC_005062.1	4919	99	4	4923	GCF_000855505.1	Flaviviridae	IV	Omsk hemorrhagic fever virus	+	NOVA1
NC_005062.1	NC_005062.1	5179	99	4	5183	GCF_000855505.1	Flaviviridae	IV	Omsk hemorrhagic fever virus	+	NOVA1
NC_005062.1	NC_005062.1	5216	99	4	5220	GCF_000855505.1	Flaviviridae	IV	Omsk hemorrhagic fever virus	+	NOVA1
NC_005062.1	NC_005062.1	5236	99	4	5240	GCF_000855505.1	Flaviviridae	IV	Omsk hemorrhagic fever virus	+	NOVA1
NC_005062.1	NC_005062.1	5342	99	4	5346	GCF_000855505.1	Flaviviridae	IV	Omsk hemorrhagic fever virus	+	NOVA1
NC_005062.1	NC_005062.1	5346	99	4	5350	GCF_000855505.1	Flaviviridae	IV	Omsk hemorrhagic fever virus	+	NOVA1
NC_005062.1	NC_005062.1	5399	99	4	5403	GCF_000855505.1	Flaviviridae	IV	Omsk hemorrhagic fever virus	+	NOVA1
NC_005062.1	NC_005062.1	5489	99	4	5493	GCF_000855505.1	Flaviviridae	IV	Omsk hemorrhagic fever virus	+	NOVA1
NC_005062.1	NC_005062.1	5611	99	4	5615	GCF_000855505.1	Flaviviridae	IV	Omsk hemorrhagic fever virus	+	NOVA1
NC_005062.1	NC_005062.1	5668	99	4	5672	GCF_000855505.1	Flaviviridae	IV	Omsk hemorrhagic fever virus	+	NOVA1
NC_005062.1	NC_005062.1	5725	99	4	5729	GCF_000855505.1	Flaviviridae	IV	Omsk hemorrhagic fever virus	+	NOVA1
NC_005062.1	NC_005062.1	5881	99	4	5885	GCF_000855505.1	Flaviviridae	IV	Omsk hemorrhagic fever virus	+	NOVA1
NC_005062.1	NC_005062.1	5935	99	4	5939	GCF_000855505.1	Flaviviridae	IV	Omsk hemorrhagic fever virus	+	NOVA1
NC_005062.1	NC_005062.1	6178	99	4	6182	GCF_000855505.1	Flaviviridae	IV	Omsk hemorrhagic fever virus	+	NOVA1
NC_005062.1	NC_005062.1	6229	99	4	6233	GCF_000855505.1	Flaviviridae	IV	Omsk hemorrhagic fever virus	+	NOVA1
NC_005062.1	NC_005062.1	7053	99	4	7057	GCF_000855505.1	Flaviviridae	IV	Omsk hemorrhagic fever virus	+	NOVA1
NC_005062.1	NC_005062.1	7060	99	4	7064	GCF_000855505.1	Flaviviridae	IV	Omsk hemorrhagic fever virus	+	NOVA1
NC_005062.1	NC_005062.1	7072	99	4	7076	GCF_000855505.1	Flaviviridae	IV	Omsk hemorrhagic fever virus	+	NOVA1
NC_005062.1	NC_005062.1	7076	99	4	7080	GCF_000855505.1	Flaviviridae	IV	Omsk hemorrhagic fever virus	+	NOVA1
NC_005062.1	NC_005062.1	7265	99	4	7269	GCF_000855505.1	Flaviviridae	IV	Omsk hemorrhagic fever virus	+	NOVA1
NC_005062.1	NC_005062.1	7369	99	4	7373	GCF_000855505.1	Flaviviridae	IV	Omsk hemorrhagic fever virus	+	NOVA1
NC_005062.1	NC_005062.1	7453	99	4	7457	GCF_000855505.1	Flaviviridae	IV	Omsk hemorrhagic fever virus	+	NOVA1
NC_005062.1	NC_005062.1	7954	99	4	7958	GCF_000855505.1	Flaviviridae	IV	Omsk hemorrhagic fever virus	+	NOVA1
NC_005062.1	NC_005062.1	8164	99	4	8168	GCF_000855505.1	Flaviviridae	IV	Omsk hemorrhagic fever virus	+	NOVA1
NC_005062.1	NC_005062.1	8622	99	4	8626	GCF_000855505.1	Flaviviridae	IV	Omsk hemorrhagic fever virus	+	NOVA1
NC_005062.1	NC_005062.1	8782	99	4	8786	GCF_000855505.1	Flaviviridae	IV	Omsk hemorrhagic fever virus	+	NOVA1
NC_005062.1	NC_005062.1	8785	99	4	8789	GCF_000855505.1	Flaviviridae	IV	Omsk hemorrhagic fever virus	+	NOVA1
NC_005062.1	NC_005062.1	8863	99	4	8867	GCF_000855505.1	Flaviviridae	IV	Omsk hemorrhagic fever virus	+	NOVA1
NC_005062.1	NC_005062.1	9011	99	4	9015	GCF_000855505.1	Flaviviridae	IV	Omsk hemorrhagic fever virus	+	NOVA1
NC_005062.1	NC_005062.1	9292	99	4	9296	GCF_000855505.1	Flaviviridae	IV	Omsk hemorrhagic fever virus	+	NOVA1
NC_005062.1	NC_005062.1	9386	99	4	9390	GCF_000855505.1	Flaviviridae	IV	Omsk hemorrhagic fever virus	+	NOVA1
NC_005062.1	NC_005062.1	9436	99	4	9440	GCF_000855505.1	Flaviviridae	IV	Omsk hemorrhagic fever virus	+	NOVA1
NC_005062.1	NC_005062.1	9445	99	4	9449	GCF_000855505.1	Flaviviridae	IV	Omsk hemorrhagic fever virus	+	NOVA1
NC_005062.1	NC_005062.1	9448	99	4	9452	GCF_000855505.1	Flaviviridae	IV	Omsk hemorrhagic fever virus	+	NOVA1
NC_005062.1	NC_005062.1	9484	99	4	9488	GCF_000855505.1	Flaviviridae	IV	Omsk hemorrhagic fever virus	+	NOVA1
NC_005062.1	NC_005062.1	9505	99	4	9509	GCF_000855505.1	Flaviviridae	IV	Omsk hemorrhagic fever virus	+	NOVA1
NC_005062.1	NC_005062.1	9570	99	4	9574	GCF_000855505.1	Flaviviridae	IV	Omsk hemorrhagic fever virus	+	NOVA1
NC_005062.1	NC_005062.1	9888	99	4	9892	GCF_000855505.1	Flaviviridae	IV	Omsk hemorrhagic fever virus	+	NOVA1
NC_005062.1	NC_005062.1	10058	99	4	10062	GCF_000855505.1	Flaviviridae	IV	Omsk hemorrhagic fever virus	+	NOVA1
NC_005062.1	NC_005062.1	10135	99	4	10139	GCF_000855505.1	Flaviviridae	IV	Omsk hemorrhagic fever virus	+	NOVA1
NC_005062.1	NC_005062.1	10191	99	4	10195	GCF_000855505.1	Flaviviridae	IV	Omsk hemorrhagic fever virus	+	NOVA1
NC_005062.1	NC_005062.1	10212	99	4	10216	GCF_000855505.1	Flaviviridae	IV	Omsk hemorrhagic fever virus	+	NOVA1
NC_005062.1	NC_005062.1	10687	99	4	10691	GCF_000855505.1	Flaviviridae	IV	Omsk hemorrhagic fever virus	+	NOVA1
NC_005062.1	NC_005062.1	10728	99	4	10732	GCF_000855505.1	Flaviviridae	IV	Omsk hemorrhagic fever virus	+	NOVA1
NC_005062.1	NC_005062.1	18	99	4	22	GCF_000855505.1	Flaviviridae	IV	Omsk hemorrhagic fever virus	-	NOVA1
NC_005062.1	NC_005062.1	25	99	4	29	GCF_000855505.1	Flaviviridae	IV	Omsk hemorrhagic fever virus	-	NOVA1
NC_005062.1	NC_005062.1	196	99	4	200	GCF_000855505.1	Flaviviridae	IV	Omsk hemorrhagic fever virus	-	NOVA1
NC_005062.1	NC_005062.1	234	99	4	238	GCF_000855505.1	Flaviviridae	IV	Omsk hemorrhagic fever virus	-	NOVA1
NC_005062.1	NC_005062.1	291	99	4	295	GCF_000855505.1	Flaviviridae	IV	Omsk hemorrhagic fever virus	-	NOVA1
NC_005062.1	NC_005062.1	373	99	4	377	GCF_000855505.1	Flaviviridae	IV	Omsk hemorrhagic fever virus	-	NOVA1
NC_005062.1	NC_005062.1	450	99	4	454	GCF_000855505.1	Flaviviridae	IV	Omsk hemorrhagic fever virus	-	NOVA1
NC_005062.1	NC_005062.1	477	99	4	481	GCF_000855505.1	Flaviviridae	IV	Omsk hemorrhagic fever virus	-	NOVA1
NC_005062.1	NC_005062.1	508	99	4	512	GCF_000855505.1	Flaviviridae	IV	Omsk hemorrhagic fever virus	-	NOVA1
NC_005062.1	NC_005062.1	583	99	4	587	GCF_000855505.1	Flaviviridae	IV	Omsk hemorrhagic fever virus	-	NOVA1
NC_005062.1	NC_005062.1	624	99	4	628	GCF_000855505.1	Flaviviridae	IV	Omsk hemorrhagic fever virus	-	NOVA1
NC_005062.1	NC_005062.1	706	99	4	710	GCF_000855505.1	Flaviviridae	IV	Omsk hemorrhagic fever virus	-	NOVA1
NC_005062.1	NC_005062.1	964	99	4	968	GCF_000855505.1	Flaviviridae	IV	Omsk hemorrhagic fever virus	-	NOVA1
NC_005062.1	NC_005062.1	967	99	4	971	GCF_000855505.1	Flaviviridae	IV	Omsk hemorrhagic fever virus	-	NOVA1
NC_005062.1	NC_005062.1	975	99	4	979	GCF_000855505.1	Flaviviridae	IV	Omsk hemorrhagic fever virus	-	NOVA1
NC_005062.1	NC_005062.1	1071	99	4	1075	GCF_000855505.1	Flaviviridae	IV	Omsk hemorrhagic fever virus	-	NOVA1
NC_005062.1	NC_005062.1	1104	99	4	1108	GCF_000855505.1	Flaviviridae	IV	Omsk hemorrhagic fever virus	-	NOVA1
NC_005062.1	NC_005062.1	1117	99	4	1121	GCF_000855505.1	Flaviviridae	IV	Omsk hemorrhagic fever virus	-	NOVA1
NC_005062.1	NC_005062.1	1128	99	4	1132	GCF_000855505.1	Flaviviridae	IV	Omsk hemorrhagic fever virus	-	NOVA1
NC_005062.1	NC_005062.1	1173	99	4	1177	GCF_000855505.1	Flaviviridae	IV	Omsk hemorrhagic fever virus	-	NOVA1
NC_005062.1	NC_005062.1	1249	99	4	1253	GCF_000855505.1	Flaviviridae	IV	Omsk hemorrhagic fever virus	-	NOVA1
NC_005062.1	NC_005062.1	1384	99	4	1388	GCF_000855505.1	Flaviviridae	IV	Omsk hemorrhagic fever virus	-	NOVA1
NC_005062.1	NC_005062.1	1440	99	4	1444	GCF_000855505.1	Flaviviridae	IV	Omsk hemorrhagic fever virus	-	NOVA1
NC_005062.1	NC_005062.1	1470	99	4	1474	GCF_000855505.1	Flaviviridae	IV	Omsk hemorrhagic fever virus	-	NOVA1
NC_005062.1	NC_005062.1	1638	99	4	1642	GCF_000855505.1	Flaviviridae	IV	Omsk hemorrhagic fever virus	-	NOVA1
NC_005062.1	NC_005062.1	1756	99	4	1760	GCF_000855505.1	Flaviviridae	IV	Omsk hemorrhagic fever virus	-	NOVA1
NC_005062.1	NC_005062.1	1875	99	4	1879	GCF_000855505.1	Flaviviridae	IV	Omsk hemorrhagic fever virus	-	NOVA1
NC_005062.1	NC_005062.1	1909	99	4	1913	GCF_000855505.1	Flaviviridae	IV	Omsk hemorrhagic fever virus	-	NOVA1
NC_005062.1	NC_005062.1	1983	99	4	1987	GCF_000855505.1	Flaviviridae	IV	Omsk hemorrhagic fever virus	-	NOVA1
NC_005062.1	NC_005062.1	1996	99	4	2000	GCF_000855505.1	Flaviviridae	IV	Omsk hemorrhagic fever virus	-	NOVA1
NC_005062.1	NC_005062.1	2089	99	4	2093	GCF_000855505.1	Flaviviridae	IV	Omsk hemorrhagic fever virus	-	NOVA1
NC_005062.1	NC_005062.1	2143	99	4	2147	GCF_000855505.1	Flaviviridae	IV	Omsk hemorrhagic fever virus	-	NOVA1
NC_005062.1	NC_005062.1	2250	99	4	2254	GCF_000855505.1	Flaviviridae	IV	Omsk hemorrhagic fever virus	-	NOVA1
NC_005062.1	NC_005062.1	2302	99	4	2306	GCF_000855505.1	Flaviviridae	IV	Omsk hemorrhagic fever virus	-	NOVA1
NC_005062.1	NC_005062.1	2466	99	4	2470	GCF_000855505.1	Flaviviridae	IV	Omsk hemorrhagic fever virus	-	NOVA1
NC_005062.1	NC_005062.1	2629	99	4	2633	GCF_000855505.1	Flaviviridae	IV	Omsk hemorrhagic fever virus	-	NOVA1
NC_005062.1	NC_005062.1	2646	99	4	2650	GCF_000855505.1	Flaviviridae	IV	Omsk hemorrhagic fever virus	-	NOVA1
NC_005062.1	NC_005062.1	2692	99	4	2696	GCF_000855505.1	Flaviviridae	IV	Omsk hemorrhagic fever virus	-	NOVA1
NC_005062.1	NC_005062.1	2731	99	4	2735	GCF_000855505.1	Flaviviridae	IV	Omsk hemorrhagic fever virus	-	NOVA1
NC_005062.1	NC_005062.1	2773	99	4	2777	GCF_000855505.1	Flaviviridae	IV	Omsk hemorrhagic fever virus	-	NOVA1
NC_005062.1	NC_005062.1	2790	99	4	2794	GCF_000855505.1	Flaviviridae	IV	Omsk hemorrhagic fever virus	-	NOVA1
NC_005062.1	NC_005062.1	2908	99	4	2912	GCF_000855505.1	Flaviviridae	IV	Omsk hemorrhagic fever virus	-	NOVA1
NC_005062.1	NC_005062.1	2979	99	4	2983	GCF_000855505.1	Flaviviridae	IV	Omsk hemorrhagic fever virus	-	NOVA1
NC_005062.1	NC_005062.1	3009	99	4	3013	GCF_000855505.1	Flaviviridae	IV	Omsk hemorrhagic fever virus	-	NOVA1
NC_005062.1	NC_005062.1	3093	99	4	3097	GCF_000855505.1	Flaviviridae	IV	Omsk hemorrhagic fever virus	-	NOVA1
NC_005062.1	NC_005062.1	3343	99	4	3347	GCF_000855505.1	Flaviviridae	IV	Omsk hemorrhagic fever virus	-	NOVA1
NC_005062.1	NC_005062.1	3361	99	4	3365	GCF_000855505.1	Flaviviridae	IV	Omsk hemorrhagic fever virus	-	NOVA1
NC_005062.1	NC_005062.1	3372	99	4	3376	GCF_000855505.1	Flaviviridae	IV	Omsk hemorrhagic fever virus	-	NOVA1
NC_005062.1	NC_005062.1	3388	99	4	3392	GCF_000855505.1	Flaviviridae	IV	Omsk hemorrhagic fever virus	-	NOVA1
NC_005062.1	NC_005062.1	3813	99	4	3817	GCF_000855505.1	Flaviviridae	IV	Omsk hemorrhagic fever virus	-	NOVA1
NC_005062.1	NC_005062.1	3819	99	4	3823	GCF_000855505.1	Flaviviridae	IV	Omsk hemorrhagic fever virus	-	NOVA1
NC_005062.1	NC_005062.1	4084	99	4	4088	GCF_000855505.1	Flaviviridae	IV	Omsk hemorrhagic fever virus	-	NOVA1
NC_005062.1	NC_005062.1	4204	99	4	4208	GCF_000855505.1	Flaviviridae	IV	Omsk hemorrhagic fever virus	-	NOVA1
NC_005062.1	NC_005062.1	4227	99	4	4231	GCF_000855505.1	Flaviviridae	IV	Omsk hemorrhagic fever virus	-	NOVA1
NC_005062.1	NC_005062.1	4261	99	4	4265	GCF_000855505.1	Flaviviridae	IV	Omsk hemorrhagic fever virus	-	NOVA1
NC_005062.1	NC_005062.1	4362	99	4	4366	GCF_000855505.1	Flaviviridae	IV	Omsk hemorrhagic fever virus	-	NOVA1
NC_005062.1	NC_005062.1	4441	99	4	4445	GCF_000855505.1	Flaviviridae	IV	Omsk hemorrhagic fever virus	-	NOVA1
NC_005062.1	NC_005062.1	4510	99	4	4514	GCF_000855505.1	Flaviviridae	IV	Omsk hemorrhagic fever virus	-	NOVA1
NC_005062.1	NC_005062.1	4560	99	4	4564	GCF_000855505.1	Flaviviridae	IV	Omsk hemorrhagic fever virus	-	NOVA1
NC_005062.1	NC_005062.1	4737	99	4	4741	GCF_000855505.1	Flaviviridae	IV	Omsk hemorrhagic fever virus	-	NOVA1
NC_005062.1	NC_005062.1	4740	99	4	4744	GCF_000855505.1	Flaviviridae	IV	Omsk hemorrhagic fever virus	-	NOVA1
NC_005062.1	NC_005062.1	4746	99	4	4750	GCF_000855505.1	Flaviviridae	IV	Omsk hemorrhagic fever virus	-	NOVA1
NC_005062.1	NC_005062.1	4785	99	4	4789	GCF_000855505.1	Flaviviridae	IV	Omsk hemorrhagic fever virus	-	NOVA1
NC_005062.1	NC_005062.1	4831	99	4	4835	GCF_000855505.1	Flaviviridae	IV	Omsk hemorrhagic fever virus	-	NOVA1
NC_005062.1	NC_005062.1	4912	99	4	4916	GCF_000855505.1	Flaviviridae	IV	Omsk hemorrhagic fever virus	-	NOVA1
NC_005062.1	NC_005062.1	4951	99	4	4955	GCF_000855505.1	Flaviviridae	IV	Omsk hemorrhagic fever virus	-	NOVA1
NC_005062.1	NC_005062.1	4971	99	4	4975	GCF_000855505.1	Flaviviridae	IV	Omsk hemorrhagic fever virus	-	NOVA1
NC_005062.1	NC_005062.1	5023	99	4	5027	GCF_000855505.1	Flaviviridae	IV	Omsk hemorrhagic fever virus	-	NOVA1
NC_005062.1	NC_005062.1	5133	99	4	5137	GCF_000855505.1	Flaviviridae	IV	Omsk hemorrhagic fever virus	-	NOVA1
NC_005062.1	NC_005062.1	5166	99	4	5170	GCF_000855505.1	Flaviviridae	IV	Omsk hemorrhagic fever virus	-	NOVA1
NC_005062.1	NC_005062.1	5202	99	4	5206	GCF_000855505.1	Flaviviridae	IV	Omsk hemorrhagic fever virus	-	NOVA1
NC_005062.1	NC_005062.1	5227	99	4	5231	GCF_000855505.1	Flaviviridae	IV	Omsk hemorrhagic fever virus	-	NOVA1
NC_005062.1	NC_005062.1	5316	99	4	5320	GCF_000855505.1	Flaviviridae	IV	Omsk hemorrhagic fever virus	-	NOVA1
NC_005062.1	NC_005062.1	5392	99	4	5396	GCF_000855505.1	Flaviviridae	IV	Omsk hemorrhagic fever virus	-	NOVA1
NC_005062.1	NC_005062.1	5449	99	4	5453	GCF_000855505.1	Flaviviridae	IV	Omsk hemorrhagic fever virus	-	NOVA1
NC_005062.1	NC_005062.1	5706	99	4	5710	GCF_000855505.1	Flaviviridae	IV	Omsk hemorrhagic fever virus	-	NOVA1
NC_005062.1	NC_005062.1	5862	99	4	5866	GCF_000855505.1	Flaviviridae	IV	Omsk hemorrhagic fever virus	-	NOVA1
NC_005062.1	NC_005062.1	5962	99	4	5966	GCF_000855505.1	Flaviviridae	IV	Omsk hemorrhagic fever virus	-	NOVA1
NC_005062.1	NC_005062.1	6022	99	4	6026	GCF_000855505.1	Flaviviridae	IV	Omsk hemorrhagic fever virus	-	NOVA1
NC_005062.1	NC_005062.1	6232	99	4	6236	GCF_000855505.1	Flaviviridae	IV	Omsk hemorrhagic fever virus	-	NOVA1
NC_005062.1	NC_005062.1	6298	99	4	6302	GCF_000855505.1	Flaviviridae	IV	Omsk hemorrhagic fever virus	-	NOVA1
NC_005062.1	NC_005062.1	6381	99	4	6385	GCF_000855505.1	Flaviviridae	IV	Omsk hemorrhagic fever virus	-	NOVA1
NC_005062.1	NC_005062.1	6523	99	4	6527	GCF_000855505.1	Flaviviridae	IV	Omsk hemorrhagic fever virus	-	NOVA1
NC_005062.1	NC_005062.1	6570	99	4	6574	GCF_000855505.1	Flaviviridae	IV	Omsk hemorrhagic fever virus	-	NOVA1
NC_005062.1	NC_005062.1	6748	99	4	6752	GCF_000855505.1	Flaviviridae	IV	Omsk hemorrhagic fever virus	-	NOVA1
NC_005062.1	NC_005062.1	6769	99	4	6773	GCF_000855505.1	Flaviviridae	IV	Omsk hemorrhagic fever virus	-	NOVA1
NC_005062.1	NC_005062.1	6787	99	4	6791	GCF_000855505.1	Flaviviridae	IV	Omsk hemorrhagic fever virus	-	NOVA1
NC_005062.1	NC_005062.1	6850	99	4	6854	GCF_000855505.1	Flaviviridae	IV	Omsk hemorrhagic fever virus	-	NOVA1
NC_005062.1	NC_005062.1	6949	99	4	6953	GCF_000855505.1	Flaviviridae	IV	Omsk hemorrhagic fever virus	-	NOVA1
NC_005062.1	NC_005062.1	7075	99	4	7079	GCF_000855505.1	Flaviviridae	IV	Omsk hemorrhagic fever virus	-	NOVA1
NC_005062.1	NC_005062.1	7305	99	4	7309	GCF_000855505.1	Flaviviridae	IV	Omsk hemorrhagic fever virus	-	NOVA1
NC_005062.1	NC_005062.1	7360	99	4	7364	GCF_000855505.1	Flaviviridae	IV	Omsk hemorrhagic fever virus	-	NOVA1
NC_005062.1	NC_005062.1	7429	99	4	7433	GCF_000855505.1	Flaviviridae	IV	Omsk hemorrhagic fever virus	-	NOVA1
NC_005062.1	NC_005062.1	7531	99	4	7535	GCF_000855505.1	Flaviviridae	IV	Omsk hemorrhagic fever virus	-	NOVA1
NC_005062.1	NC_005062.1	7704	99	4	7708	GCF_000855505.1	Flaviviridae	IV	Omsk hemorrhagic fever virus	-	NOVA1
NC_005062.1	NC_005062.1	7720	99	4	7724	GCF_000855505.1	Flaviviridae	IV	Omsk hemorrhagic fever virus	-	NOVA1
NC_005062.1	NC_005062.1	7777	99	4	7781	GCF_000855505.1	Flaviviridae	IV	Omsk hemorrhagic fever virus	-	NOVA1
NC_005062.1	NC_005062.1	7899	99	4	7903	GCF_000855505.1	Flaviviridae	IV	Omsk hemorrhagic fever virus	-	NOVA1
NC_005062.1	NC_005062.1	7957	99	4	7961	GCF_000855505.1	Flaviviridae	IV	Omsk hemorrhagic fever virus	-	NOVA1
NC_005062.1	NC_005062.1	7990	99	4	7994	GCF_000855505.1	Flaviviridae	IV	Omsk hemorrhagic fever virus	-	NOVA1
NC_005062.1	NC_005062.1	8238	99	4	8242	GCF_000855505.1	Flaviviridae	IV	Omsk hemorrhagic fever virus	-	NOVA1
NC_005062.1	NC_005062.1	8277	99	4	8281	GCF_000855505.1	Flaviviridae	IV	Omsk hemorrhagic fever virus	-	NOVA1
NC_005062.1	NC_005062.1	8344	99	4	8348	GCF_000855505.1	Flaviviridae	IV	Omsk hemorrhagic fever virus	-	NOVA1
NC_005062.1	NC_005062.1	8380	99	4	8384	GCF_000855505.1	Flaviviridae	IV	Omsk hemorrhagic fever virus	-	NOVA1
NC_005062.1	NC_005062.1	8401	99	4	8405	GCF_000855505.1	Flaviviridae	IV	Omsk hemorrhagic fever virus	-	NOVA1
NC_005062.1	NC_005062.1	8917	99	4	8921	GCF_000855505.1	Flaviviridae	IV	Omsk hemorrhagic fever virus	-	NOVA1
NC_005062.1	NC_005062.1	8943	99	4	8947	GCF_000855505.1	Flaviviridae	IV	Omsk hemorrhagic fever virus	-	NOVA1
NC_005062.1	NC_005062.1	9064	99	4	9068	GCF_000855505.1	Flaviviridae	IV	Omsk hemorrhagic fever virus	-	NOVA1
NC_005062.1	NC_005062.1	9126	99	4	9130	GCF_000855505.1	Flaviviridae	IV	Omsk hemorrhagic fever virus	-	NOVA1
NC_005062.1	NC_005062.1	9351	99	4	9355	GCF_000855505.1	Flaviviridae	IV	Omsk hemorrhagic fever virus	-	NOVA1
NC_005062.1	NC_005062.1	9450	99	4	9454	GCF_000855505.1	Flaviviridae	IV	Omsk hemorrhagic fever virus	-	NOVA1
NC_005062.1	NC_005062.1	9522	99	4	9526	GCF_000855505.1	Flaviviridae	IV	Omsk hemorrhagic fever virus	-	NOVA1
NC_005062.1	NC_005062.1	9564	99	4	9568	GCF_000855505.1	Flaviviridae	IV	Omsk hemorrhagic fever virus	-	NOVA1
NC_005062.1	NC_005062.1	9642	99	4	9646	GCF_000855505.1	Flaviviridae	IV	Omsk hemorrhagic fever virus	-	NOVA1
NC_005062.1	NC_005062.1	9751	99	4	9755	GCF_000855505.1	Flaviviridae	IV	Omsk hemorrhagic fever virus	-	NOVA1
NC_005062.1	NC_005062.1	9778	99	4	9782	GCF_000855505.1	Flaviviridae	IV	Omsk hemorrhagic fever virus	-	NOVA1
NC_005062.1	NC_005062.1	9883	99	4	9887	GCF_000855505.1	Flaviviridae	IV	Omsk hemorrhagic fever virus	-	NOVA1
NC_005062.1	NC_005062.1	10153	99	4	10157	GCF_000855505.1	Flaviviridae	IV	Omsk hemorrhagic fever virus	-	NOVA1
NC_005062.1	NC_005062.1	10179	99	4	10183	GCF_000855505.1	Flaviviridae	IV	Omsk hemorrhagic fever virus	-	NOVA1
NC_005062.1	NC_005062.1	10210	99	4	10214	GCF_000855505.1	Flaviviridae	IV	Omsk hemorrhagic fever virus	-	NOVA1
NC_005062.1	NC_005062.1	10297	99	4	10301	GCF_000855505.1	Flaviviridae	IV	Omsk hemorrhagic fever virus	-	NOVA1
NC_005062.1	NC_005062.1	10396	99	4	10400	GCF_000855505.1	Flaviviridae	IV	Omsk hemorrhagic fever virus	-	NOVA1
NC_005062.1	NC_005062.1	10697	99	4	10701	GCF_000855505.1	Flaviviridae	IV	Omsk hemorrhagic fever virus	-	NOVA1
NC_002031.1	NC_002031.1	299	99	4	303	GCF_000857725.1	Flaviviridae	IV	Yellow fever virus	+	NOVA1
NC_002031.1	NC_002031.1	975	99	4	979	GCF_000857725.1	Flaviviridae	IV	Yellow fever virus	+	NOVA1
NC_002031.1	NC_002031.1	1004	99	4	1008	GCF_000857725.1	Flaviviridae	IV	Yellow fever virus	+	NOVA1
NC_002031.1	NC_002031.1	1064	99	4	1068	GCF_000857725.1	Flaviviridae	IV	Yellow fever virus	+	NOVA1
NC_002031.1	NC_002031.1	1090	99	4	1094	GCF_000857725.1	Flaviviridae	IV	Yellow fever virus	+	NOVA1
NC_002031.1	NC_002031.1	1102	99	4	1106	GCF_000857725.1	Flaviviridae	IV	Yellow fever virus	+	NOVA1
NC_002031.1	NC_002031.1	1166	99	4	1170	GCF_000857725.1	Flaviviridae	IV	Yellow fever virus	+	NOVA1
NC_002031.1	NC_002031.1	1170	99	4	1174	GCF_000857725.1	Flaviviridae	IV	Yellow fever virus	+	NOVA1
NC_002031.1	NC_002031.1	1328	99	4	1332	GCF_000857725.1	Flaviviridae	IV	Yellow fever virus	+	NOVA1
NC_002031.1	NC_002031.1	1385	99	4	1389	GCF_000857725.1	Flaviviridae	IV	Yellow fever virus	+	NOVA1
NC_002031.1	NC_002031.1	1487	99	4	1491	GCF_000857725.1	Flaviviridae	IV	Yellow fever virus	+	NOVA1
NC_002031.1	NC_002031.1	1659	99	4	1663	GCF_000857725.1	Flaviviridae	IV	Yellow fever virus	+	NOVA1
NC_002031.1	NC_002031.1	2119	99	4	2123	GCF_000857725.1	Flaviviridae	IV	Yellow fever virus	+	NOVA1
NC_002031.1	NC_002031.1	2126	99	4	2130	GCF_000857725.1	Flaviviridae	IV	Yellow fever virus	+	NOVA1
NC_002031.1	NC_002031.1	2171	99	4	2175	GCF_000857725.1	Flaviviridae	IV	Yellow fever virus	+	NOVA1
NC_002031.1	NC_002031.1	2207	99	4	2211	GCF_000857725.1	Flaviviridae	IV	Yellow fever virus	+	NOVA1
NC_002031.1	NC_002031.1	2252	99	4	2256	GCF_000857725.1	Flaviviridae	IV	Yellow fever virus	+	NOVA1
NC_002031.1	NC_002031.1	2274	99	4	2278	GCF_000857725.1	Flaviviridae	IV	Yellow fever virus	+	NOVA1
NC_002031.1	NC_002031.1	2336	99	4	2340	GCF_000857725.1	Flaviviridae	IV	Yellow fever virus	+	NOVA1
NC_002031.1	NC_002031.1	2339	99	4	2343	GCF_000857725.1	Flaviviridae	IV	Yellow fever virus	+	NOVA1
NC_002031.1	NC_002031.1	2420	99	4	2424	GCF_000857725.1	Flaviviridae	IV	Yellow fever virus	+	NOVA1
NC_002031.1	NC_002031.1	2510	99	4	2514	GCF_000857725.1	Flaviviridae	IV	Yellow fever virus	+	NOVA1
NC_002031.1	NC_002031.1	2548	99	4	2552	GCF_000857725.1	Flaviviridae	IV	Yellow fever virus	+	NOVA1
NC_002031.1	NC_002031.1	2754	99	4	2758	GCF_000857725.1	Flaviviridae	IV	Yellow fever virus	+	NOVA1
NC_002031.1	NC_002031.1	2849	99	4	2853	GCF_000857725.1	Flaviviridae	IV	Yellow fever virus	+	NOVA1
NC_002031.1	NC_002031.1	2852	99	4	2856	GCF_000857725.1	Flaviviridae	IV	Yellow fever virus	+	NOVA1
NC_002031.1	NC_002031.1	2939	99	4	2943	GCF_000857725.1	Flaviviridae	IV	Yellow fever virus	+	NOVA1
NC_002031.1	NC_002031.1	3063	99	4	3067	GCF_000857725.1	Flaviviridae	IV	Yellow fever virus	+	NOVA1
NC_002031.1	NC_002031.1	3176	99	4	3180	GCF_000857725.1	Flaviviridae	IV	Yellow fever virus	+	NOVA1
NC_002031.1	NC_002031.1	3210	99	4	3214	GCF_000857725.1	Flaviviridae	IV	Yellow fever virus	+	NOVA1
NC_002031.1	NC_002031.1	3216	99	4	3220	GCF_000857725.1	Flaviviridae	IV	Yellow fever virus	+	NOVA1
NC_002031.1	NC_002031.1	3308	99	4	3312	GCF_000857725.1	Flaviviridae	IV	Yellow fever virus	+	NOVA1
NC_002031.1	NC_002031.1	3668	99	4	3672	GCF_000857725.1	Flaviviridae	IV	Yellow fever virus	+	NOVA1
NC_002031.1	NC_002031.1	3767	99	4	3771	GCF_000857725.1	Flaviviridae	IV	Yellow fever virus	+	NOVA1
NC_002031.1	NC_002031.1	3959	99	4	3963	GCF_000857725.1	Flaviviridae	IV	Yellow fever virus	+	NOVA1
NC_002031.1	NC_002031.1	3980	99	4	3984	GCF_000857725.1	Flaviviridae	IV	Yellow fever virus	+	NOVA1
NC_002031.1	NC_002031.1	4031	99	4	4035	GCF_000857725.1	Flaviviridae	IV	Yellow fever virus	+	NOVA1
NC_002031.1	NC_002031.1	4044	99	4	4048	GCF_000857725.1	Flaviviridae	IV	Yellow fever virus	+	NOVA1
NC_002031.1	NC_002031.1	4097	99	4	4101	GCF_000857725.1	Flaviviridae	IV	Yellow fever virus	+	NOVA1
NC_002031.1	NC_002031.1	4103	99	4	4107	GCF_000857725.1	Flaviviridae	IV	Yellow fever virus	+	NOVA1
NC_002031.1	NC_002031.1	4357	99	4	4361	GCF_000857725.1	Flaviviridae	IV	Yellow fever virus	+	NOVA1
NC_002031.1	NC_002031.1	4548	99	4	4552	GCF_000857725.1	Flaviviridae	IV	Yellow fever virus	+	NOVA1
NC_002031.1	NC_002031.1	4607	99	4	4611	GCF_000857725.1	Flaviviridae	IV	Yellow fever virus	+	NOVA1
NC_002031.1	NC_002031.1	4730	99	4	4734	GCF_000857725.1	Flaviviridae	IV	Yellow fever virus	+	NOVA1
NC_002031.1	NC_002031.1	4819	99	4	4823	GCF_000857725.1	Flaviviridae	IV	Yellow fever virus	+	NOVA1
NC_002031.1	NC_002031.1	5163	99	4	5167	GCF_000857725.1	Flaviviridae	IV	Yellow fever virus	+	NOVA1
NC_002031.1	NC_002031.1	5289	99	4	5293	GCF_000857725.1	Flaviviridae	IV	Yellow fever virus	+	NOVA1
NC_002031.1	NC_002031.1	5331	99	4	5335	GCF_000857725.1	Flaviviridae	IV	Yellow fever virus	+	NOVA1
NC_002031.1	NC_002031.1	5351	99	4	5355	GCF_000857725.1	Flaviviridae	IV	Yellow fever virus	+	NOVA1
NC_002031.1	NC_002031.1	5426	99	4	5430	GCF_000857725.1	Flaviviridae	IV	Yellow fever virus	+	NOVA1
NC_002031.1	NC_002031.1	5693	99	4	5697	GCF_000857725.1	Flaviviridae	IV	Yellow fever virus	+	NOVA1
NC_002031.1	NC_002031.1	5992	99	4	5996	GCF_000857725.1	Flaviviridae	IV	Yellow fever virus	+	NOVA1
NC_002031.1	NC_002031.1	6385	99	4	6389	GCF_000857725.1	Flaviviridae	IV	Yellow fever virus	+	NOVA1
NC_002031.1	NC_002031.1	6599	99	4	6603	GCF_000857725.1	Flaviviridae	IV	Yellow fever virus	+	NOVA1
NC_002031.1	NC_002031.1	6641	99	4	6645	GCF_000857725.1	Flaviviridae	IV	Yellow fever virus	+	NOVA1
NC_002031.1	NC_002031.1	6650	99	4	6654	GCF_000857725.1	Flaviviridae	IV	Yellow fever virus	+	NOVA1
NC_002031.1	NC_002031.1	6716	99	4	6720	GCF_000857725.1	Flaviviridae	IV	Yellow fever virus	+	NOVA1
NC_002031.1	NC_002031.1	6744	99	4	6748	GCF_000857725.1	Flaviviridae	IV	Yellow fever virus	+	NOVA1
NC_002031.1	NC_002031.1	6758	99	4	6762	GCF_000857725.1	Flaviviridae	IV	Yellow fever virus	+	NOVA1
NC_002031.1	NC_002031.1	6764	99	4	6768	GCF_000857725.1	Flaviviridae	IV	Yellow fever virus	+	NOVA1
NC_002031.1	NC_002031.1	6845	99	4	6849	GCF_000857725.1	Flaviviridae	IV	Yellow fever virus	+	NOVA1
NC_002031.1	NC_002031.1	6958	99	4	6962	GCF_000857725.1	Flaviviridae	IV	Yellow fever virus	+	NOVA1
NC_002031.1	NC_002031.1	7121	99	4	7125	GCF_000857725.1	Flaviviridae	IV	Yellow fever virus	+	NOVA1
NC_002031.1	NC_002031.1	7142	99	4	7146	GCF_000857725.1	Flaviviridae	IV	Yellow fever virus	+	NOVA1
NC_002031.1	NC_002031.1	7163	99	4	7167	GCF_000857725.1	Flaviviridae	IV	Yellow fever virus	+	NOVA1
NC_002031.1	NC_002031.1	7250	99	4	7254	GCF_000857725.1	Flaviviridae	IV	Yellow fever virus	+	NOVA1
NC_002031.1	NC_002031.1	7459	99	4	7463	GCF_000857725.1	Flaviviridae	IV	Yellow fever virus	+	NOVA1
NC_002031.1	NC_002031.1	7505	99	4	7509	GCF_000857725.1	Flaviviridae	IV	Yellow fever virus	+	NOVA1
NC_002031.1	NC_002031.1	7565	99	4	7569	GCF_000857725.1	Flaviviridae	IV	Yellow fever virus	+	NOVA1
NC_002031.1	NC_002031.1	7578	99	4	7582	GCF_000857725.1	Flaviviridae	IV	Yellow fever virus	+	NOVA1
NC_002031.1	NC_002031.1	7598	99	4	7602	GCF_000857725.1	Flaviviridae	IV	Yellow fever virus	+	NOVA1
NC_002031.1	NC_002031.1	8003	99	4	8007	GCF_000857725.1	Flaviviridae	IV	Yellow fever virus	+	NOVA1
NC_002031.1	NC_002031.1	8006	99	4	8010	GCF_000857725.1	Flaviviridae	IV	Yellow fever virus	+	NOVA1
NC_002031.1	NC_002031.1	8083	99	4	8087	GCF_000857725.1	Flaviviridae	IV	Yellow fever virus	+	NOVA1
NC_002031.1	NC_002031.1	8086	99	4	8090	GCF_000857725.1	Flaviviridae	IV	Yellow fever virus	+	NOVA1
NC_002031.1	NC_002031.1	8092	99	4	8096	GCF_000857725.1	Flaviviridae	IV	Yellow fever virus	+	NOVA1
NC_002031.1	NC_002031.1	8099	99	4	8103	GCF_000857725.1	Flaviviridae	IV	Yellow fever virus	+	NOVA1
NC_002031.1	NC_002031.1	8283	99	4	8287	GCF_000857725.1	Flaviviridae	IV	Yellow fever virus	+	NOVA1
NC_002031.1	NC_002031.1	8321	99	4	8325	GCF_000857725.1	Flaviviridae	IV	Yellow fever virus	+	NOVA1
NC_002031.1	NC_002031.1	8405	99	4	8409	GCF_000857725.1	Flaviviridae	IV	Yellow fever virus	+	NOVA1
NC_002031.1	NC_002031.1	8567	99	4	8571	GCF_000857725.1	Flaviviridae	IV	Yellow fever virus	+	NOVA1
NC_002031.1	NC_002031.1	8651	99	4	8655	GCF_000857725.1	Flaviviridae	IV	Yellow fever virus	+	NOVA1
NC_002031.1	NC_002031.1	8756	99	4	8760	GCF_000857725.1	Flaviviridae	IV	Yellow fever virus	+	NOVA1
NC_002031.1	NC_002031.1	8853	99	4	8857	GCF_000857725.1	Flaviviridae	IV	Yellow fever virus	+	NOVA1
NC_002031.1	NC_002031.1	9263	99	4	9267	GCF_000857725.1	Flaviviridae	IV	Yellow fever virus	+	NOVA1
NC_002031.1	NC_002031.1	9318	99	4	9322	GCF_000857725.1	Flaviviridae	IV	Yellow fever virus	+	NOVA1
NC_002031.1	NC_002031.1	9416	99	4	9420	GCF_000857725.1	Flaviviridae	IV	Yellow fever virus	+	NOVA1
NC_002031.1	NC_002031.1	9476	99	4	9480	GCF_000857725.1	Flaviviridae	IV	Yellow fever virus	+	NOVA1
NC_002031.1	NC_002031.1	9531	99	4	9535	GCF_000857725.1	Flaviviridae	IV	Yellow fever virus	+	NOVA1
NC_002031.1	NC_002031.1	9587	99	4	9591	GCF_000857725.1	Flaviviridae	IV	Yellow fever virus	+	NOVA1
NC_002031.1	NC_002031.1	9848	99	4	9852	GCF_000857725.1	Flaviviridae	IV	Yellow fever virus	+	NOVA1
NC_002031.1	NC_002031.1	9934	99	4	9938	GCF_000857725.1	Flaviviridae	IV	Yellow fever virus	+	NOVA1
NC_002031.1	NC_002031.1	9948	99	4	9952	GCF_000857725.1	Flaviviridae	IV	Yellow fever virus	+	NOVA1
NC_002031.1	NC_002031.1	9973	99	4	9977	GCF_000857725.1	Flaviviridae	IV	Yellow fever virus	+	NOVA1
NC_002031.1	NC_002031.1	10003	99	4	10007	GCF_000857725.1	Flaviviridae	IV	Yellow fever virus	+	NOVA1
NC_002031.1	NC_002031.1	10038	99	4	10042	GCF_000857725.1	Flaviviridae	IV	Yellow fever virus	+	NOVA1
NC_002031.1	NC_002031.1	10192	99	4	10196	GCF_000857725.1	Flaviviridae	IV	Yellow fever virus	+	NOVA1
NC_002031.1	NC_002031.1	10244	99	4	10248	GCF_000857725.1	Flaviviridae	IV	Yellow fever virus	+	NOVA1
NC_002031.1	NC_002031.1	10301	99	4	10305	GCF_000857725.1	Flaviviridae	IV	Yellow fever virus	+	NOVA1
NC_002031.1	NC_002031.1	16	99	4	20	GCF_000857725.1	Flaviviridae	IV	Yellow fever virus	-	NOVA1
NC_002031.1	NC_002031.1	53	99	4	57	GCF_000857725.1	Flaviviridae	IV	Yellow fever virus	-	NOVA1
NC_002031.1	NC_002031.1	281	99	4	285	GCF_000857725.1	Flaviviridae	IV	Yellow fever virus	-	NOVA1
NC_002031.1	NC_002031.1	391	99	4	395	GCF_000857725.1	Flaviviridae	IV	Yellow fever virus	-	NOVA1
NC_002031.1	NC_002031.1	518	99	4	522	GCF_000857725.1	Flaviviridae	IV	Yellow fever virus	-	NOVA1
NC_002031.1	NC_002031.1	654	99	4	658	GCF_000857725.1	Flaviviridae	IV	Yellow fever virus	-	NOVA1
NC_002031.1	NC_002031.1	723	99	4	727	GCF_000857725.1	Flaviviridae	IV	Yellow fever virus	-	NOVA1
NC_002031.1	NC_002031.1	801	99	4	805	GCF_000857725.1	Flaviviridae	IV	Yellow fever virus	-	NOVA1
NC_002031.1	NC_002031.1	897	99	4	901	GCF_000857725.1	Flaviviridae	IV	Yellow fever virus	-	NOVA1
NC_002031.1	NC_002031.1	972	99	4	976	GCF_000857725.1	Flaviviridae	IV	Yellow fever virus	-	NOVA1
NC_002031.1	NC_002031.1	1070	99	4	1074	GCF_000857725.1	Flaviviridae	IV	Yellow fever virus	-	NOVA1
NC_002031.1	NC_002031.1	1109	99	4	1113	GCF_000857725.1	Flaviviridae	IV	Yellow fever virus	-	NOVA1
NC_002031.1	NC_002031.1	1199	99	4	1203	GCF_000857725.1	Flaviviridae	IV	Yellow fever virus	-	NOVA1
NC_002031.1	NC_002031.1	1233	99	4	1237	GCF_000857725.1	Flaviviridae	IV	Yellow fever virus	-	NOVA1
NC_002031.1	NC_002031.1	1256	99	4	1260	GCF_000857725.1	Flaviviridae	IV	Yellow fever virus	-	NOVA1
NC_002031.1	NC_002031.1	1304	99	4	1308	GCF_000857725.1	Flaviviridae	IV	Yellow fever virus	-	NOVA1
NC_002031.1	NC_002031.1	1307	99	4	1311	GCF_000857725.1	Flaviviridae	IV	Yellow fever virus	-	NOVA1
NC_002031.1	NC_002031.1	1335	99	4	1339	GCF_000857725.1	Flaviviridae	IV	Yellow fever virus	-	NOVA1
NC_002031.1	NC_002031.1	1404	99	4	1408	GCF_000857725.1	Flaviviridae	IV	Yellow fever virus	-	NOVA1
NC_002031.1	NC_002031.1	1488	99	4	1492	GCF_000857725.1	Flaviviridae	IV	Yellow fever virus	-	NOVA1
NC_002031.1	NC_002031.1	1509	99	4	1513	GCF_000857725.1	Flaviviridae	IV	Yellow fever virus	-	NOVA1
NC_002031.1	NC_002031.1	1518	99	4	1522	GCF_000857725.1	Flaviviridae	IV	Yellow fever virus	-	NOVA1
NC_002031.1	NC_002031.1	1551	99	4	1555	GCF_000857725.1	Flaviviridae	IV	Yellow fever virus	-	NOVA1
NC_002031.1	NC_002031.1	1574	99	4	1578	GCF_000857725.1	Flaviviridae	IV	Yellow fever virus	-	NOVA1
NC_002031.1	NC_002031.1	1577	99	4	1581	GCF_000857725.1	Flaviviridae	IV	Yellow fever virus	-	NOVA1
NC_002031.1	NC_002031.1	1622	99	4	1626	GCF_000857725.1	Flaviviridae	IV	Yellow fever virus	-	NOVA1
NC_002031.1	NC_002031.1	1668	99	4	1672	GCF_000857725.1	Flaviviridae	IV	Yellow fever virus	-	NOVA1
NC_002031.1	NC_002031.1	1742	99	4	1746	GCF_000857725.1	Flaviviridae	IV	Yellow fever virus	-	NOVA1
NC_002031.1	NC_002031.1	1860	99	4	1864	GCF_000857725.1	Flaviviridae	IV	Yellow fever virus	-	NOVA1
NC_002031.1	NC_002031.1	1913	99	4	1917	GCF_000857725.1	Flaviviridae	IV	Yellow fever virus	-	NOVA1
NC_002031.1	NC_002031.1	1952	99	4	1956	GCF_000857725.1	Flaviviridae	IV	Yellow fever virus	-	NOVA1
NC_002031.1	NC_002031.1	2100	99	4	2104	GCF_000857725.1	Flaviviridae	IV	Yellow fever virus	-	NOVA1
NC_002031.1	NC_002031.1	2193	99	4	2197	GCF_000857725.1	Flaviviridae	IV	Yellow fever virus	-	NOVA1
NC_002031.1	NC_002031.1	2333	99	4	2337	GCF_000857725.1	Flaviviridae	IV	Yellow fever virus	-	NOVA1
NC_002031.1	NC_002031.1	2339	99	4	2343	GCF_000857725.1	Flaviviridae	IV	Yellow fever virus	-	NOVA1
NC_002031.1	NC_002031.1	2355	99	4	2359	GCF_000857725.1	Flaviviridae	IV	Yellow fever virus	-	NOVA1
NC_002031.1	NC_002031.1	2472	99	4	2476	GCF_000857725.1	Flaviviridae	IV	Yellow fever virus	-	NOVA1
NC_002031.1	NC_002031.1	2493	99	4	2497	GCF_000857725.1	Flaviviridae	IV	Yellow fever virus	-	NOVA1
NC_002031.1	NC_002031.1	2502	99	4	2506	GCF_000857725.1	Flaviviridae	IV	Yellow fever virus	-	NOVA1
NC_002031.1	NC_002031.1	2526	99	4	2530	GCF_000857725.1	Flaviviridae	IV	Yellow fever virus	-	NOVA1
NC_002031.1	NC_002031.1	2573	99	4	2577	GCF_000857725.1	Flaviviridae	IV	Yellow fever virus	-	NOVA1
NC_002031.1	NC_002031.1	2607	99	4	2611	GCF_000857725.1	Flaviviridae	IV	Yellow fever virus	-	NOVA1
NC_002031.1	NC_002031.1	2682	99	4	2686	GCF_000857725.1	Flaviviridae	IV	Yellow fever virus	-	NOVA1
NC_002031.1	NC_002031.1	2739	99	4	2743	GCF_000857725.1	Flaviviridae	IV	Yellow fever virus	-	NOVA1
NC_002031.1	NC_002031.1	2789	99	4	2793	GCF_000857725.1	Flaviviridae	IV	Yellow fever virus	-	NOVA1
NC_002031.1	NC_002031.1	2804	99	4	2808	GCF_000857725.1	Flaviviridae	IV	Yellow fever virus	-	NOVA1
NC_002031.1	NC_002031.1	2811	99	4	2815	GCF_000857725.1	Flaviviridae	IV	Yellow fever virus	-	NOVA1
NC_002031.1	NC_002031.1	2883	99	4	2887	GCF_000857725.1	Flaviviridae	IV	Yellow fever virus	-	NOVA1
NC_002031.1	NC_002031.1	2894	99	4	2898	GCF_000857725.1	Flaviviridae	IV	Yellow fever virus	-	NOVA1
NC_002031.1	NC_002031.1	2934	99	4	2938	GCF_000857725.1	Flaviviridae	IV	Yellow fever virus	-	NOVA1
NC_002031.1	NC_002031.1	2994	99	4	2998	GCF_000857725.1	Flaviviridae	IV	Yellow fever virus	-	NOVA1
NC_002031.1	NC_002031.1	3026	99	4	3030	GCF_000857725.1	Flaviviridae	IV	Yellow fever virus	-	NOVA1
NC_002031.1	NC_002031.1	3113	99	4	3117	GCF_000857725.1	Flaviviridae	IV	Yellow fever virus	-	NOVA1
NC_002031.1	NC_002031.1	3197	99	4	3201	GCF_000857725.1	Flaviviridae	IV	Yellow fever virus	-	NOVA1
NC_002031.1	NC_002031.1	3240	99	4	3244	GCF_000857725.1	Flaviviridae	IV	Yellow fever virus	-	NOVA1
NC_002031.1	NC_002031.1	3291	99	4	3295	GCF_000857725.1	Flaviviridae	IV	Yellow fever virus	-	NOVA1
NC_002031.1	NC_002031.1	3303	99	4	3307	GCF_000857725.1	Flaviviridae	IV	Yellow fever virus	-	NOVA1
NC_002031.1	NC_002031.1	3473	99	4	3477	GCF_000857725.1	Flaviviridae	IV	Yellow fever virus	-	NOVA1
NC_002031.1	NC_002031.1	3657	99	4	3661	GCF_000857725.1	Flaviviridae	IV	Yellow fever virus	-	NOVA1
NC_002031.1	NC_002031.1	3708	99	4	3712	GCF_000857725.1	Flaviviridae	IV	Yellow fever virus	-	NOVA1
NC_002031.1	NC_002031.1	3714	99	4	3718	GCF_000857725.1	Flaviviridae	IV	Yellow fever virus	-	NOVA1
NC_002031.1	NC_002031.1	4068	99	4	4072	GCF_000857725.1	Flaviviridae	IV	Yellow fever virus	-	NOVA1
NC_002031.1	NC_002031.1	4269	99	4	4273	GCF_000857725.1	Flaviviridae	IV	Yellow fever virus	-	NOVA1
NC_002031.1	NC_002031.1	4284	99	4	4288	GCF_000857725.1	Flaviviridae	IV	Yellow fever virus	-	NOVA1
NC_002031.1	NC_002031.1	4391	99	4	4395	GCF_000857725.1	Flaviviridae	IV	Yellow fever virus	-	NOVA1
NC_002031.1	NC_002031.1	4484	99	4	4488	GCF_000857725.1	Flaviviridae	IV	Yellow fever virus	-	NOVA1
NC_002031.1	NC_002031.1	4487	99	4	4491	GCF_000857725.1	Flaviviridae	IV	Yellow fever virus	-	NOVA1
NC_002031.1	NC_002031.1	4539	99	4	4543	GCF_000857725.1	Flaviviridae	IV	Yellow fever virus	-	NOVA1
NC_002031.1	NC_002031.1	4547	99	4	4551	GCF_000857725.1	Flaviviridae	IV	Yellow fever virus	-	NOVA1
NC_002031.1	NC_002031.1	4556	99	4	4560	GCF_000857725.1	Flaviviridae	IV	Yellow fever virus	-	NOVA1
NC_002031.1	NC_002031.1	4568	99	4	4572	GCF_000857725.1	Flaviviridae	IV	Yellow fever virus	-	NOVA1
NC_002031.1	NC_002031.1	4604	99	4	4608	GCF_000857725.1	Flaviviridae	IV	Yellow fever virus	-	NOVA1
NC_002031.1	NC_002031.1	4658	99	4	4662	GCF_000857725.1	Flaviviridae	IV	Yellow fever virus	-	NOVA1
NC_002031.1	NC_002031.1	4668	99	4	4672	GCF_000857725.1	Flaviviridae	IV	Yellow fever virus	-	NOVA1
NC_002031.1	NC_002031.1	4697	99	4	4701	GCF_000857725.1	Flaviviridae	IV	Yellow fever virus	-	NOVA1
NC_002031.1	NC_002031.1	4710	99	4	4714	GCF_000857725.1	Flaviviridae	IV	Yellow fever virus	-	NOVA1
NC_002031.1	NC_002031.1	4715	99	4	4719	GCF_000857725.1	Flaviviridae	IV	Yellow fever virus	-	NOVA1
NC_002031.1	NC_002031.1	4779	99	4	4783	GCF_000857725.1	Flaviviridae	IV	Yellow fever virus	-	NOVA1
NC_002031.1	NC_002031.1	4841	99	4	4845	GCF_000857725.1	Flaviviridae	IV	Yellow fever virus	-	NOVA1
NC_002031.1	NC_002031.1	4970	99	4	4974	GCF_000857725.1	Flaviviridae	IV	Yellow fever virus	-	NOVA1
NC_002031.1	NC_002031.1	5231	99	4	5235	GCF_000857725.1	Flaviviridae	IV	Yellow fever virus	-	NOVA1
NC_002031.1	NC_002031.1	5252	99	4	5256	GCF_000857725.1	Flaviviridae	IV	Yellow fever virus	-	NOVA1
NC_002031.1	NC_002031.1	5285	99	4	5289	GCF_000857725.1	Flaviviridae	IV	Yellow fever virus	-	NOVA1
NC_002031.1	NC_002031.1	5306	99	4	5310	GCF_000857725.1	Flaviviridae	IV	Yellow fever virus	-	NOVA1
NC_002031.1	NC_002031.1	5309	99	4	5313	GCF_000857725.1	Flaviviridae	IV	Yellow fever virus	-	NOVA1
NC_002031.1	NC_002031.1	5334	99	4	5338	GCF_000857725.1	Flaviviridae	IV	Yellow fever virus	-	NOVA1
NC_002031.1	NC_002031.1	5354	99	4	5358	GCF_000857725.1	Flaviviridae	IV	Yellow fever virus	-	NOVA1
NC_002031.1	NC_002031.1	5423	99	4	5427	GCF_000857725.1	Flaviviridae	IV	Yellow fever virus	-	NOVA1
NC_002031.1	NC_002031.1	5436	99	4	5440	GCF_000857725.1	Flaviviridae	IV	Yellow fever virus	-	NOVA1
NC_002031.1	NC_002031.1	5556	99	4	5560	GCF_000857725.1	Flaviviridae	IV	Yellow fever virus	-	NOVA1
NC_002031.1	NC_002031.1	5583	99	4	5587	GCF_000857725.1	Flaviviridae	IV	Yellow fever virus	-	NOVA1
NC_002031.1	NC_002031.1	5715	99	4	5719	GCF_000857725.1	Flaviviridae	IV	Yellow fever virus	-	NOVA1
NC_002031.1	NC_002031.1	5772	99	4	5776	GCF_000857725.1	Flaviviridae	IV	Yellow fever virus	-	NOVA1
NC_002031.1	NC_002031.1	5810	99	4	5814	GCF_000857725.1	Flaviviridae	IV	Yellow fever virus	-	NOVA1
NC_002031.1	NC_002031.1	5844	99	4	5848	GCF_000857725.1	Flaviviridae	IV	Yellow fever virus	-	NOVA1
NC_002031.1	NC_002031.1	5931	99	4	5935	GCF_000857725.1	Flaviviridae	IV	Yellow fever virus	-	NOVA1
NC_002031.1	NC_002031.1	6239	99	4	6243	GCF_000857725.1	Flaviviridae	IV	Yellow fever virus	-	NOVA1
NC_002031.1	NC_002031.1	6384	99	4	6388	GCF_000857725.1	Flaviviridae	IV	Yellow fever virus	-	NOVA1
NC_002031.1	NC_002031.1	6387	99	4	6391	GCF_000857725.1	Flaviviridae	IV	Yellow fever virus	-	NOVA1
NC_002031.1	NC_002031.1	6443	99	4	6447	GCF_000857725.1	Flaviviridae	IV	Yellow fever virus	-	NOVA1
NC_002031.1	NC_002031.1	6458	99	4	6462	GCF_000857725.1	Flaviviridae	IV	Yellow fever virus	-	NOVA1
NC_002031.1	NC_002031.1	6509	99	4	6513	GCF_000857725.1	Flaviviridae	IV	Yellow fever virus	-	NOVA1
NC_002031.1	NC_002031.1	6564	99	4	6568	GCF_000857725.1	Flaviviridae	IV	Yellow fever virus	-	NOVA1
NC_002031.1	NC_002031.1	6665	99	4	6669	GCF_000857725.1	Flaviviridae	IV	Yellow fever virus	-	NOVA1
NC_002031.1	NC_002031.1	6669	99	4	6673	GCF_000857725.1	Flaviviridae	IV	Yellow fever virus	-	NOVA1
NC_002031.1	NC_002031.1	6864	99	4	6868	GCF_000857725.1	Flaviviridae	IV	Yellow fever virus	-	NOVA1
NC_002031.1	NC_002031.1	6999	99	4	7003	GCF_000857725.1	Flaviviridae	IV	Yellow fever virus	-	NOVA1
NC_002031.1	NC_002031.1	7158	99	4	7162	GCF_000857725.1	Flaviviridae	IV	Yellow fever virus	-	NOVA1
NC_002031.1	NC_002031.1	7163	99	4	7167	GCF_000857725.1	Flaviviridae	IV	Yellow fever virus	-	NOVA1
NC_002031.1	NC_002031.1	7311	99	4	7315	GCF_000857725.1	Flaviviridae	IV	Yellow fever virus	-	NOVA1
NC_002031.1	NC_002031.1	7314	99	4	7318	GCF_000857725.1	Flaviviridae	IV	Yellow fever virus	-	NOVA1
NC_002031.1	NC_002031.1	7320	99	4	7324	GCF_000857725.1	Flaviviridae	IV	Yellow fever virus	-	NOVA1
NC_002031.1	NC_002031.1	7385	99	4	7389	GCF_000857725.1	Flaviviridae	IV	Yellow fever virus	-	NOVA1
NC_002031.1	NC_002031.1	7430	99	4	7434	GCF_000857725.1	Flaviviridae	IV	Yellow fever virus	-	NOVA1
NC_002031.1	NC_002031.1	7446	99	4	7450	GCF_000857725.1	Flaviviridae	IV	Yellow fever virus	-	NOVA1
NC_002031.1	NC_002031.1	7535	99	4	7539	GCF_000857725.1	Flaviviridae	IV	Yellow fever virus	-	NOVA1
NC_002031.1	NC_002031.1	7554	99	4	7558	GCF_000857725.1	Flaviviridae	IV	Yellow fever virus	-	NOVA1
NC_002031.1	NC_002031.1	7584	99	4	7588	GCF_000857725.1	Flaviviridae	IV	Yellow fever virus	-	NOVA1
NC_002031.1	NC_002031.1	7691	99	4	7695	GCF_000857725.1	Flaviviridae	IV	Yellow fever virus	-	NOVA1
NC_002031.1	NC_002031.1	7736	99	4	7740	GCF_000857725.1	Flaviviridae	IV	Yellow fever virus	-	NOVA1
NC_002031.1	NC_002031.1	7773	99	4	7777	GCF_000857725.1	Flaviviridae	IV	Yellow fever virus	-	NOVA1
NC_002031.1	NC_002031.1	7793	99	4	7797	GCF_000857725.1	Flaviviridae	IV	Yellow fever virus	-	NOVA1
NC_002031.1	NC_002031.1	7845	99	4	7849	GCF_000857725.1	Flaviviridae	IV	Yellow fever virus	-	NOVA1
NC_002031.1	NC_002031.1	8189	99	4	8193	GCF_000857725.1	Flaviviridae	IV	Yellow fever virus	-	NOVA1
NC_002031.1	NC_002031.1	8213	99	4	8217	GCF_000857725.1	Flaviviridae	IV	Yellow fever virus	-	NOVA1
NC_002031.1	NC_002031.1	8271	99	4	8275	GCF_000857725.1	Flaviviridae	IV	Yellow fever virus	-	NOVA1
NC_002031.1	NC_002031.1	8289	99	4	8293	GCF_000857725.1	Flaviviridae	IV	Yellow fever virus	-	NOVA1
NC_002031.1	NC_002031.1	8330	99	4	8334	GCF_000857725.1	Flaviviridae	IV	Yellow fever virus	-	NOVA1
NC_002031.1	NC_002031.1	8436	99	4	8440	GCF_000857725.1	Flaviviridae	IV	Yellow fever virus	-	NOVA1
NC_002031.1	NC_002031.1	8442	99	4	8446	GCF_000857725.1	Flaviviridae	IV	Yellow fever virus	-	NOVA1
NC_002031.1	NC_002031.1	8457	99	4	8461	GCF_000857725.1	Flaviviridae	IV	Yellow fever virus	-	NOVA1
NC_002031.1	NC_002031.1	8463	99	4	8467	GCF_000857725.1	Flaviviridae	IV	Yellow fever virus	-	NOVA1
NC_002031.1	NC_002031.1	8475	99	4	8479	GCF_000857725.1	Flaviviridae	IV	Yellow fever virus	-	NOVA1
NC_002031.1	NC_002031.1	8676	99	4	8680	GCF_000857725.1	Flaviviridae	IV	Yellow fever virus	-	NOVA1
NC_002031.1	NC_002031.1	8787	99	4	8791	GCF_000857725.1	Flaviviridae	IV	Yellow fever virus	-	NOVA1
NC_002031.1	NC_002031.1	8804	99	4	8808	GCF_000857725.1	Flaviviridae	IV	Yellow fever virus	-	NOVA1
NC_002031.1	NC_002031.1	8807	99	4	8811	GCF_000857725.1	Flaviviridae	IV	Yellow fever virus	-	NOVA1
NC_002031.1	NC_002031.1	8810	99	4	8814	GCF_000857725.1	Flaviviridae	IV	Yellow fever virus	-	NOVA1
NC_002031.1	NC_002031.1	8873	99	4	8877	GCF_000857725.1	Flaviviridae	IV	Yellow fever virus	-	NOVA1
NC_002031.1	NC_002031.1	8886	99	4	8890	GCF_000857725.1	Flaviviridae	IV	Yellow fever virus	-	NOVA1
NC_002031.1	NC_002031.1	8922	99	4	8926	GCF_000857725.1	Flaviviridae	IV	Yellow fever virus	-	NOVA1
NC_002031.1	NC_002031.1	8931	99	4	8935	GCF_000857725.1	Flaviviridae	IV	Yellow fever virus	-	NOVA1
NC_002031.1	NC_002031.1	9033	99	4	9037	GCF_000857725.1	Flaviviridae	IV	Yellow fever virus	-	NOVA1
NC_002031.1	NC_002031.1	9080	99	4	9084	GCF_000857725.1	Flaviviridae	IV	Yellow fever virus	-	NOVA1
NC_002031.1	NC_002031.1	9102	99	4	9106	GCF_000857725.1	Flaviviridae	IV	Yellow fever virus	-	NOVA1
NC_002031.1	NC_002031.1	9513	99	4	9517	GCF_000857725.1	Flaviviridae	IV	Yellow fever virus	-	NOVA1
NC_002031.1	NC_002031.1	9674	99	4	9678	GCF_000857725.1	Flaviviridae	IV	Yellow fever virus	-	NOVA1
NC_002031.1	NC_002031.1	9684	99	4	9688	GCF_000857725.1	Flaviviridae	IV	Yellow fever virus	-	NOVA1
NC_002031.1	NC_002031.1	9720	99	4	9724	GCF_000857725.1	Flaviviridae	IV	Yellow fever virus	-	NOVA1
NC_002031.1	NC_002031.1	9927	99	4	9931	GCF_000857725.1	Flaviviridae	IV	Yellow fever virus	-	NOVA1
NC_002031.1	NC_002031.1	9942	99	4	9946	GCF_000857725.1	Flaviviridae	IV	Yellow fever virus	-	NOVA1
NC_002031.1	NC_002031.1	9981	99	4	9985	GCF_000857725.1	Flaviviridae	IV	Yellow fever virus	-	NOVA1
NC_002031.1	NC_002031.1	10002	99	4	10006	GCF_000857725.1	Flaviviridae	IV	Yellow fever virus	-	NOVA1
NC_002031.1	NC_002031.1	10037	99	4	10041	GCF_000857725.1	Flaviviridae	IV	Yellow fever virus	-	NOVA1
NC_002031.1	NC_002031.1	10053	99	4	10057	GCF_000857725.1	Flaviviridae	IV	Yellow fever virus	-	NOVA1
NC_002031.1	NC_002031.1	10091	99	4	10095	GCF_000857725.1	Flaviviridae	IV	Yellow fever virus	-	NOVA1
NC_002031.1	NC_002031.1	10145	99	4	10149	GCF_000857725.1	Flaviviridae	IV	Yellow fever virus	-	NOVA1
NC_002031.1	NC_002031.1	10202	99	4	10206	GCF_000857725.1	Flaviviridae	IV	Yellow fever virus	-	NOVA1
NC_002031.1	NC_002031.1	10338	99	4	10342	GCF_000857725.1	Flaviviridae	IV	Yellow fever virus	-	NOVA1
NC_002031.1	NC_002031.1	10377	99	4	10381	GCF_000857725.1	Flaviviridae	IV	Yellow fever virus	-	NOVA1
NC_002031.1	NC_002031.1	10389	99	4	10393	GCF_000857725.1	Flaviviridae	IV	Yellow fever virus	-	NOVA1
NC_002031.1	NC_002031.1	10433	99	4	10437	GCF_000857725.1	Flaviviridae	IV	Yellow fever virus	-	NOVA1
NC_002031.1	NC_002031.1	10467	99	4	10471	GCF_000857725.1	Flaviviridae	IV	Yellow fever virus	-	NOVA1
NC_006577.2	NC_006577.2	56	99	4	60	GCF_000858765.1	Coronaviridae	IV	Human coronavirus HKU1	+	NOVA1
NC_006577.2	NC_006577.2	118	99	4	122	GCF_000858765.1	Coronaviridae	IV	Human coronavirus HKU1	+	NOVA1
NC_006577.2	NC_006577.2	149	99	4	153	GCF_000858765.1	Coronaviridae	IV	Human coronavirus HKU1	+	NOVA1
NC_006577.2	NC_006577.2	372	99	4	376	GCF_000858765.1	Coronaviridae	IV	Human coronavirus HKU1	+	NOVA1
NC_006577.2	NC_006577.2	450	99	4	454	GCF_000858765.1	Coronaviridae	IV	Human coronavirus HKU1	+	NOVA1
NC_006577.2	NC_006577.2	523	99	4	527	GCF_000858765.1	Coronaviridae	IV	Human coronavirus HKU1	+	NOVA1
NC_006577.2	NC_006577.2	580	99	4	584	GCF_000858765.1	Coronaviridae	IV	Human coronavirus HKU1	+	NOVA1
NC_006577.2	NC_006577.2	609	99	4	613	GCF_000858765.1	Coronaviridae	IV	Human coronavirus HKU1	+	NOVA1
NC_006577.2	NC_006577.2	696	99	4	700	GCF_000858765.1	Coronaviridae	IV	Human coronavirus HKU1	+	NOVA1
NC_006577.2	NC_006577.2	807	99	4	811	GCF_000858765.1	Coronaviridae	IV	Human coronavirus HKU1	+	NOVA1
NC_006577.2	NC_006577.2	832	99	4	836	GCF_000858765.1	Coronaviridae	IV	Human coronavirus HKU1	+	NOVA1
NC_006577.2	NC_006577.2	948	99	4	952	GCF_000858765.1	Coronaviridae	IV	Human coronavirus HKU1	+	NOVA1
NC_006577.2	NC_006577.2	1042	99	4	1046	GCF_000858765.1	Coronaviridae	IV	Human coronavirus HKU1	+	NOVA1
NC_006577.2	NC_006577.2	1212	99	4	1216	GCF_000858765.1	Coronaviridae	IV	Human coronavirus HKU1	+	NOVA1
NC_006577.2	NC_006577.2	1408	99	4	1412	GCF_000858765.1	Coronaviridae	IV	Human coronavirus HKU1	+	NOVA1
NC_006577.2	NC_006577.2	1499	99	4	1503	GCF_000858765.1	Coronaviridae	IV	Human coronavirus HKU1	+	NOVA1
NC_006577.2	NC_006577.2	1647	99	4	1651	GCF_000858765.1	Coronaviridae	IV	Human coronavirus HKU1	+	NOVA1
NC_006577.2	NC_006577.2	1701	99	4	1705	GCF_000858765.1	Coronaviridae	IV	Human coronavirus HKU1	+	NOVA1
NC_006577.2	NC_006577.2	1933	99	4	1937	GCF_000858765.1	Coronaviridae	IV	Human coronavirus HKU1	+	NOVA1
NC_006577.2	NC_006577.2	2476	99	4	2480	GCF_000858765.1	Coronaviridae	IV	Human coronavirus HKU1	+	NOVA1
NC_006577.2	NC_006577.2	2576	99	4	2580	GCF_000858765.1	Coronaviridae	IV	Human coronavirus HKU1	+	NOVA1
NC_006577.2	NC_006577.2	3661	99	4	3665	GCF_000858765.1	Coronaviridae	IV	Human coronavirus HKU1	+	NOVA1
NC_006577.2	NC_006577.2	3987	99	4	3991	GCF_000858765.1	Coronaviridae	IV	Human coronavirus HKU1	+	NOVA1
NC_006577.2	NC_006577.2	4054	99	4	4058	GCF_000858765.1	Coronaviridae	IV	Human coronavirus HKU1	+	NOVA1
NC_006577.2	NC_006577.2	4137	99	4	4141	GCF_000858765.1	Coronaviridae	IV	Human coronavirus HKU1	+	NOVA1
NC_006577.2	NC_006577.2	4234	99	4	4238	GCF_000858765.1	Coronaviridae	IV	Human coronavirus HKU1	+	NOVA1
NC_006577.2	NC_006577.2	4631	99	4	4635	GCF_000858765.1	Coronaviridae	IV	Human coronavirus HKU1	+	NOVA1
NC_006577.2	NC_006577.2	4669	99	4	4673	GCF_000858765.1	Coronaviridae	IV	Human coronavirus HKU1	+	NOVA1
NC_006577.2	NC_006577.2	4917	99	4	4921	GCF_000858765.1	Coronaviridae	IV	Human coronavirus HKU1	+	NOVA1
NC_006577.2	NC_006577.2	5359	99	4	5363	GCF_000858765.1	Coronaviridae	IV	Human coronavirus HKU1	+	NOVA1
NC_006577.2	NC_006577.2	5463	99	4	5467	GCF_000858765.1	Coronaviridae	IV	Human coronavirus HKU1	+	NOVA1
NC_006577.2	NC_006577.2	5607	99	4	5611	GCF_000858765.1	Coronaviridae	IV	Human coronavirus HKU1	+	NOVA1
NC_006577.2	NC_006577.2	5968	99	4	5972	GCF_000858765.1	Coronaviridae	IV	Human coronavirus HKU1	+	NOVA1
NC_006577.2	NC_006577.2	6133	99	4	6137	GCF_000858765.1	Coronaviridae	IV	Human coronavirus HKU1	+	NOVA1
NC_006577.2	NC_006577.2	6426	99	4	6430	GCF_000858765.1	Coronaviridae	IV	Human coronavirus HKU1	+	NOVA1
NC_006577.2	NC_006577.2	6439	99	4	6443	GCF_000858765.1	Coronaviridae	IV	Human coronavirus HKU1	+	NOVA1
NC_006577.2	NC_006577.2	6529	99	4	6533	GCF_000858765.1	Coronaviridae	IV	Human coronavirus HKU1	+	NOVA1
NC_006577.2	NC_006577.2	6745	99	4	6749	GCF_000858765.1	Coronaviridae	IV	Human coronavirus HKU1	+	NOVA1
NC_006577.2	NC_006577.2	6760	99	4	6764	GCF_000858765.1	Coronaviridae	IV	Human coronavirus HKU1	+	NOVA1
NC_006577.2	NC_006577.2	7257	99	4	7261	GCF_000858765.1	Coronaviridae	IV	Human coronavirus HKU1	+	NOVA1
NC_006577.2	NC_006577.2	7293	99	4	7297	GCF_000858765.1	Coronaviridae	IV	Human coronavirus HKU1	+	NOVA1
NC_006577.2	NC_006577.2	7420	99	4	7424	GCF_000858765.1	Coronaviridae	IV	Human coronavirus HKU1	+	NOVA1
NC_006577.2	NC_006577.2	7891	99	4	7895	GCF_000858765.1	Coronaviridae	IV	Human coronavirus HKU1	+	NOVA1
NC_006577.2	NC_006577.2	8116	99	4	8120	GCF_000858765.1	Coronaviridae	IV	Human coronavirus HKU1	+	NOVA1
NC_006577.2	NC_006577.2	8226	99	4	8230	GCF_000858765.1	Coronaviridae	IV	Human coronavirus HKU1	+	NOVA1
NC_006577.2	NC_006577.2	8274	99	4	8278	GCF_000858765.1	Coronaviridae	IV	Human coronavirus HKU1	+	NOVA1
NC_006577.2	NC_006577.2	8704	99	4	8708	GCF_000858765.1	Coronaviridae	IV	Human coronavirus HKU1	+	NOVA1
NC_006577.2	NC_006577.2	8823	99	4	8827	GCF_000858765.1	Coronaviridae	IV	Human coronavirus HKU1	+	NOVA1
NC_006577.2	NC_006577.2	8961	99	4	8965	GCF_000858765.1	Coronaviridae	IV	Human coronavirus HKU1	+	NOVA1
NC_006577.2	NC_006577.2	9060	99	4	9064	GCF_000858765.1	Coronaviridae	IV	Human coronavirus HKU1	+	NOVA1
NC_006577.2	NC_006577.2	9169	99	4	9173	GCF_000858765.1	Coronaviridae	IV	Human coronavirus HKU1	+	NOVA1
NC_006577.2	NC_006577.2	9851	99	4	9855	GCF_000858765.1	Coronaviridae	IV	Human coronavirus HKU1	+	NOVA1
NC_006577.2	NC_006577.2	9898	99	4	9902	GCF_000858765.1	Coronaviridae	IV	Human coronavirus HKU1	+	NOVA1
NC_006577.2	NC_006577.2	10140	99	4	10144	GCF_000858765.1	Coronaviridae	IV	Human coronavirus HKU1	+	NOVA1
NC_006577.2	NC_006577.2	10326	99	4	10330	GCF_000858765.1	Coronaviridae	IV	Human coronavirus HKU1	+	NOVA1
NC_006577.2	NC_006577.2	10339	99	4	10343	GCF_000858765.1	Coronaviridae	IV	Human coronavirus HKU1	+	NOVA1
NC_006577.2	NC_006577.2	10584	99	4	10588	GCF_000858765.1	Coronaviridae	IV	Human coronavirus HKU1	+	NOVA1
NC_006577.2	NC_006577.2	10636	99	4	10640	GCF_000858765.1	Coronaviridae	IV	Human coronavirus HKU1	+	NOVA1
NC_006577.2	NC_006577.2	10719	99	4	10723	GCF_000858765.1	Coronaviridae	IV	Human coronavirus HKU1	+	NOVA1
NC_006577.2	NC_006577.2	11410	99	4	11414	GCF_000858765.1	Coronaviridae	IV	Human coronavirus HKU1	+	NOVA1
NC_006577.2	NC_006577.2	11511	99	4	11515	GCF_000858765.1	Coronaviridae	IV	Human coronavirus HKU1	+	NOVA1
NC_006577.2	NC_006577.2	11653	99	4	11657	GCF_000858765.1	Coronaviridae	IV	Human coronavirus HKU1	+	NOVA1
NC_006577.2	NC_006577.2	12791	99	4	12795	GCF_000858765.1	Coronaviridae	IV	Human coronavirus HKU1	+	NOVA1
NC_006577.2	NC_006577.2	12852	99	4	12856	GCF_000858765.1	Coronaviridae	IV	Human coronavirus HKU1	+	NOVA1
NC_006577.2	NC_006577.2	13207	99	4	13211	GCF_000858765.1	Coronaviridae	IV	Human coronavirus HKU1	+	NOVA1
NC_006577.2	NC_006577.2	13305	99	4	13309	GCF_000858765.1	Coronaviridae	IV	Human coronavirus HKU1	+	NOVA1
NC_006577.2	NC_006577.2	13970	99	4	13974	GCF_000858765.1	Coronaviridae	IV	Human coronavirus HKU1	+	NOVA1
NC_006577.2	NC_006577.2	14143	99	4	14147	GCF_000858765.1	Coronaviridae	IV	Human coronavirus HKU1	+	NOVA1
NC_006577.2	NC_006577.2	14318	99	4	14322	GCF_000858765.1	Coronaviridae	IV	Human coronavirus HKU1	+	NOVA1
NC_006577.2	NC_006577.2	14444	99	4	14448	GCF_000858765.1	Coronaviridae	IV	Human coronavirus HKU1	+	NOVA1
NC_006577.2	NC_006577.2	14486	99	4	14490	GCF_000858765.1	Coronaviridae	IV	Human coronavirus HKU1	+	NOVA1
NC_006577.2	NC_006577.2	15033	99	4	15037	GCF_000858765.1	Coronaviridae	IV	Human coronavirus HKU1	+	NOVA1
NC_006577.2	NC_006577.2	15120	99	4	15124	GCF_000858765.1	Coronaviridae	IV	Human coronavirus HKU1	+	NOVA1
NC_006577.2	NC_006577.2	15371	99	4	15375	GCF_000858765.1	Coronaviridae	IV	Human coronavirus HKU1	+	NOVA1
NC_006577.2	NC_006577.2	15501	99	4	15505	GCF_000858765.1	Coronaviridae	IV	Human coronavirus HKU1	+	NOVA1
NC_006577.2	NC_006577.2	15989	99	4	15993	GCF_000858765.1	Coronaviridae	IV	Human coronavirus HKU1	+	NOVA1
NC_006577.2	NC_006577.2	16175	99	4	16179	GCF_000858765.1	Coronaviridae	IV	Human coronavirus HKU1	+	NOVA1
NC_006577.2	NC_006577.2	16317	99	4	16321	GCF_000858765.1	Coronaviridae	IV	Human coronavirus HKU1	+	NOVA1
NC_006577.2	NC_006577.2	16383	99	4	16387	GCF_000858765.1	Coronaviridae	IV	Human coronavirus HKU1	+	NOVA1
NC_006577.2	NC_006577.2	16386	99	4	16390	GCF_000858765.1	Coronaviridae	IV	Human coronavirus HKU1	+	NOVA1
NC_006577.2	NC_006577.2	16472	99	4	16476	GCF_000858765.1	Coronaviridae	IV	Human coronavirus HKU1	+	NOVA1
NC_006577.2	NC_006577.2	16494	99	4	16498	GCF_000858765.1	Coronaviridae	IV	Human coronavirus HKU1	+	NOVA1
NC_006577.2	NC_006577.2	16537	99	4	16541	GCF_000858765.1	Coronaviridae	IV	Human coronavirus HKU1	+	NOVA1
NC_006577.2	NC_006577.2	16596	99	4	16600	GCF_000858765.1	Coronaviridae	IV	Human coronavirus HKU1	+	NOVA1
NC_006577.2	NC_006577.2	16656	99	4	16660	GCF_000858765.1	Coronaviridae	IV	Human coronavirus HKU1	+	NOVA1
NC_006577.2	NC_006577.2	16903	99	4	16907	GCF_000858765.1	Coronaviridae	IV	Human coronavirus HKU1	+	NOVA1
NC_006577.2	NC_006577.2	17043	99	4	17047	GCF_000858765.1	Coronaviridae	IV	Human coronavirus HKU1	+	NOVA1
NC_006577.2	NC_006577.2	17222	99	4	17226	GCF_000858765.1	Coronaviridae	IV	Human coronavirus HKU1	+	NOVA1
NC_006577.2	NC_006577.2	17285	99	4	17289	GCF_000858765.1	Coronaviridae	IV	Human coronavirus HKU1	+	NOVA1
NC_006577.2	NC_006577.2	17760	99	4	17764	GCF_000858765.1	Coronaviridae	IV	Human coronavirus HKU1	+	NOVA1
NC_006577.2	NC_006577.2	17994	99	4	17998	GCF_000858765.1	Coronaviridae	IV	Human coronavirus HKU1	+	NOVA1
NC_006577.2	NC_006577.2	18215	99	4	18219	GCF_000858765.1	Coronaviridae	IV	Human coronavirus HKU1	+	NOVA1
NC_006577.2	NC_006577.2	18234	99	4	18238	GCF_000858765.1	Coronaviridae	IV	Human coronavirus HKU1	+	NOVA1
NC_006577.2	NC_006577.2	18446	99	4	18450	GCF_000858765.1	Coronaviridae	IV	Human coronavirus HKU1	+	NOVA1
NC_006577.2	NC_006577.2	18932	99	4	18936	GCF_000858765.1	Coronaviridae	IV	Human coronavirus HKU1	+	NOVA1
NC_006577.2	NC_006577.2	19108	99	4	19112	GCF_000858765.1	Coronaviridae	IV	Human coronavirus HKU1	+	NOVA1
NC_006577.2	NC_006577.2	19570	99	4	19574	GCF_000858765.1	Coronaviridae	IV	Human coronavirus HKU1	+	NOVA1
NC_006577.2	NC_006577.2	19769	99	4	19773	GCF_000858765.1	Coronaviridae	IV	Human coronavirus HKU1	+	NOVA1
NC_006577.2	NC_006577.2	19872	99	4	19876	GCF_000858765.1	Coronaviridae	IV	Human coronavirus HKU1	+	NOVA1
NC_006577.2	NC_006577.2	20056	99	4	20060	GCF_000858765.1	Coronaviridae	IV	Human coronavirus HKU1	+	NOVA1
NC_006577.2	NC_006577.2	20359	99	4	20363	GCF_000858765.1	Coronaviridae	IV	Human coronavirus HKU1	+	NOVA1
NC_006577.2	NC_006577.2	20513	99	4	20517	GCF_000858765.1	Coronaviridae	IV	Human coronavirus HKU1	+	NOVA1
NC_006577.2	NC_006577.2	20639	99	4	20643	GCF_000858765.1	Coronaviridae	IV	Human coronavirus HKU1	+	NOVA1
NC_006577.2	NC_006577.2	20643	99	4	20647	GCF_000858765.1	Coronaviridae	IV	Human coronavirus HKU1	+	NOVA1
NC_006577.2	NC_006577.2	20736	99	4	20740	GCF_000858765.1	Coronaviridae	IV	Human coronavirus HKU1	+	NOVA1
NC_006577.2	NC_006577.2	21218	99	4	21222	GCF_000858765.1	Coronaviridae	IV	Human coronavirus HKU1	+	NOVA1
NC_006577.2	NC_006577.2	21314	99	4	21318	GCF_000858765.1	Coronaviridae	IV	Human coronavirus HKU1	+	NOVA1
NC_006577.2	NC_006577.2	21756	99	4	21760	GCF_000858765.1	Coronaviridae	IV	Human coronavirus HKU1	+	NOVA1
NC_006577.2	NC_006577.2	21837	99	4	21841	GCF_000858765.1	Coronaviridae	IV	Human coronavirus HKU1	+	NOVA1
NC_006577.2	NC_006577.2	21933	99	4	21937	GCF_000858765.1	Coronaviridae	IV	Human coronavirus HKU1	+	NOVA1
NC_006577.2	NC_006577.2	21964	99	4	21968	GCF_000858765.1	Coronaviridae	IV	Human coronavirus HKU1	+	NOVA1
NC_006577.2	NC_006577.2	21999	99	4	22003	GCF_000858765.1	Coronaviridae	IV	Human coronavirus HKU1	+	NOVA1
NC_006577.2	NC_006577.2	22004	99	4	22008	GCF_000858765.1	Coronaviridae	IV	Human coronavirus HKU1	+	NOVA1
NC_006577.2	NC_006577.2	22077	99	4	22081	GCF_000858765.1	Coronaviridae	IV	Human coronavirus HKU1	+	NOVA1
NC_006577.2	NC_006577.2	22249	99	4	22253	GCF_000858765.1	Coronaviridae	IV	Human coronavirus HKU1	+	NOVA1
NC_006577.2	NC_006577.2	22726	99	4	22730	GCF_000858765.1	Coronaviridae	IV	Human coronavirus HKU1	+	NOVA1
NC_006577.2	NC_006577.2	22926	99	4	22930	GCF_000858765.1	Coronaviridae	IV	Human coronavirus HKU1	+	NOVA1
NC_006577.2	NC_006577.2	23363	99	4	23367	GCF_000858765.1	Coronaviridae	IV	Human coronavirus HKU1	+	NOVA1
NC_006577.2	NC_006577.2	23417	99	4	23421	GCF_000858765.1	Coronaviridae	IV	Human coronavirus HKU1	+	NOVA1
NC_006577.2	NC_006577.2	23540	99	4	23544	GCF_000858765.1	Coronaviridae	IV	Human coronavirus HKU1	+	NOVA1
NC_006577.2	NC_006577.2	23639	99	4	23643	GCF_000858765.1	Coronaviridae	IV	Human coronavirus HKU1	+	NOVA1
NC_006577.2	NC_006577.2	23713	99	4	23717	GCF_000858765.1	Coronaviridae	IV	Human coronavirus HKU1	+	NOVA1
NC_006577.2	NC_006577.2	23958	99	4	23962	GCF_000858765.1	Coronaviridae	IV	Human coronavirus HKU1	+	NOVA1
NC_006577.2	NC_006577.2	24029	99	4	24033	GCF_000858765.1	Coronaviridae	IV	Human coronavirus HKU1	+	NOVA1
NC_006577.2	NC_006577.2	24311	99	4	24315	GCF_000858765.1	Coronaviridae	IV	Human coronavirus HKU1	+	NOVA1
NC_006577.2	NC_006577.2	24327	99	4	24331	GCF_000858765.1	Coronaviridae	IV	Human coronavirus HKU1	+	NOVA1
NC_006577.2	NC_006577.2	24401	99	4	24405	GCF_000858765.1	Coronaviridae	IV	Human coronavirus HKU1	+	NOVA1
NC_006577.2	NC_006577.2	24624	99	4	24628	GCF_000858765.1	Coronaviridae	IV	Human coronavirus HKU1	+	NOVA1
NC_006577.2	NC_006577.2	24989	99	4	24993	GCF_000858765.1	Coronaviridae	IV	Human coronavirus HKU1	+	NOVA1
NC_006577.2	NC_006577.2	25185	99	4	25189	GCF_000858765.1	Coronaviridae	IV	Human coronavirus HKU1	+	NOVA1
NC_006577.2	NC_006577.2	25546	99	4	25550	GCF_000858765.1	Coronaviridae	IV	Human coronavirus HKU1	+	NOVA1
NC_006577.2	NC_006577.2	26336	99	4	26340	GCF_000858765.1	Coronaviridae	IV	Human coronavirus HKU1	+	NOVA1
NC_006577.2	NC_006577.2	26346	99	4	26350	GCF_000858765.1	Coronaviridae	IV	Human coronavirus HKU1	+	NOVA1
NC_006577.2	NC_006577.2	26498	99	4	26502	GCF_000858765.1	Coronaviridae	IV	Human coronavirus HKU1	+	NOVA1
NC_006577.2	NC_006577.2	26509	99	4	26513	GCF_000858765.1	Coronaviridae	IV	Human coronavirus HKU1	+	NOVA1
NC_006577.2	NC_006577.2	26615	99	4	26619	GCF_000858765.1	Coronaviridae	IV	Human coronavirus HKU1	+	NOVA1
NC_006577.2	NC_006577.2	26657	99	4	26661	GCF_000858765.1	Coronaviridae	IV	Human coronavirus HKU1	+	NOVA1
NC_006577.2	NC_006577.2	26708	99	4	26712	GCF_000858765.1	Coronaviridae	IV	Human coronavirus HKU1	+	NOVA1
NC_006577.2	NC_006577.2	26868	99	4	26872	GCF_000858765.1	Coronaviridae	IV	Human coronavirus HKU1	+	NOVA1
NC_006577.2	NC_006577.2	26945	99	4	26949	GCF_000858765.1	Coronaviridae	IV	Human coronavirus HKU1	+	NOVA1
NC_006577.2	NC_006577.2	26972	99	4	26976	GCF_000858765.1	Coronaviridae	IV	Human coronavirus HKU1	+	NOVA1
NC_006577.2	NC_006577.2	26975	99	4	26979	GCF_000858765.1	Coronaviridae	IV	Human coronavirus HKU1	+	NOVA1
NC_006577.2	NC_006577.2	26999	99	4	27003	GCF_000858765.1	Coronaviridae	IV	Human coronavirus HKU1	+	NOVA1
NC_006577.2	NC_006577.2	27028	99	4	27032	GCF_000858765.1	Coronaviridae	IV	Human coronavirus HKU1	+	NOVA1
NC_006577.2	NC_006577.2	27214	99	4	27218	GCF_000858765.1	Coronaviridae	IV	Human coronavirus HKU1	+	NOVA1
NC_006577.2	NC_006577.2	27232	99	4	27236	GCF_000858765.1	Coronaviridae	IV	Human coronavirus HKU1	+	NOVA1
NC_006577.2	NC_006577.2	27528	99	4	27532	GCF_000858765.1	Coronaviridae	IV	Human coronavirus HKU1	+	NOVA1
NC_006577.2	NC_006577.2	27732	99	4	27736	GCF_000858765.1	Coronaviridae	IV	Human coronavirus HKU1	+	NOVA1
NC_006577.2	NC_006577.2	27819	99	4	27823	GCF_000858765.1	Coronaviridae	IV	Human coronavirus HKU1	+	NOVA1
NC_006577.2	NC_006577.2	28045	99	4	28049	GCF_000858765.1	Coronaviridae	IV	Human coronavirus HKU1	+	NOVA1
NC_006577.2	NC_006577.2	28075	99	4	28079	GCF_000858765.1	Coronaviridae	IV	Human coronavirus HKU1	+	NOVA1
NC_006577.2	NC_006577.2	28336	99	4	28340	GCF_000858765.1	Coronaviridae	IV	Human coronavirus HKU1	+	NOVA1
NC_006577.2	NC_006577.2	28461	99	4	28465	GCF_000858765.1	Coronaviridae	IV	Human coronavirus HKU1	+	NOVA1
NC_006577.2	NC_006577.2	28521	99	4	28525	GCF_000858765.1	Coronaviridae	IV	Human coronavirus HKU1	+	NOVA1
NC_006577.2	NC_006577.2	28765	99	4	28769	GCF_000858765.1	Coronaviridae	IV	Human coronavirus HKU1	+	NOVA1
NC_006577.2	NC_006577.2	28919	99	4	28923	GCF_000858765.1	Coronaviridae	IV	Human coronavirus HKU1	+	NOVA1
NC_006577.2	NC_006577.2	28931	99	4	28935	GCF_000858765.1	Coronaviridae	IV	Human coronavirus HKU1	+	NOVA1
NC_006577.2	NC_006577.2	28952	99	4	28956	GCF_000858765.1	Coronaviridae	IV	Human coronavirus HKU1	+	NOVA1
NC_006577.2	NC_006577.2	29073	99	4	29077	GCF_000858765.1	Coronaviridae	IV	Human coronavirus HKU1	+	NOVA1
NC_006577.2	NC_006577.2	29330	99	4	29334	GCF_000858765.1	Coronaviridae	IV	Human coronavirus HKU1	+	NOVA1
NC_006577.2	NC_006577.2	29356	99	4	29360	GCF_000858765.1	Coronaviridae	IV	Human coronavirus HKU1	+	NOVA1
NC_006577.2	NC_006577.2	29590	99	4	29594	GCF_000858765.1	Coronaviridae	IV	Human coronavirus HKU1	+	NOVA1
NC_006577.2	NC_006577.2	33	99	4	37	GCF_000858765.1	Coronaviridae	IV	Human coronavirus HKU1	-	NOVA1
NC_006577.2	NC_006577.2	204	99	4	208	GCF_000858765.1	Coronaviridae	IV	Human coronavirus HKU1	-	NOVA1
NC_006577.2	NC_006577.2	272	99	4	276	GCF_000858765.1	Coronaviridae	IV	Human coronavirus HKU1	-	NOVA1
NC_006577.2	NC_006577.2	278	99	4	282	GCF_000858765.1	Coronaviridae	IV	Human coronavirus HKU1	-	NOVA1
NC_006577.2	NC_006577.2	309	99	4	313	GCF_000858765.1	Coronaviridae	IV	Human coronavirus HKU1	-	NOVA1
NC_006577.2	NC_006577.2	351	99	4	355	GCF_000858765.1	Coronaviridae	IV	Human coronavirus HKU1	-	NOVA1
NC_006577.2	NC_006577.2	511	99	4	515	GCF_000858765.1	Coronaviridae	IV	Human coronavirus HKU1	-	NOVA1
NC_006577.2	NC_006577.2	693	99	4	697	GCF_000858765.1	Coronaviridae	IV	Human coronavirus HKU1	-	NOVA1
NC_006577.2	NC_006577.2	906	99	4	910	GCF_000858765.1	Coronaviridae	IV	Human coronavirus HKU1	-	NOVA1
NC_006577.2	NC_006577.2	1191	99	4	1195	GCF_000858765.1	Coronaviridae	IV	Human coronavirus HKU1	-	NOVA1
NC_006577.2	NC_006577.2	1918	99	4	1922	GCF_000858765.1	Coronaviridae	IV	Human coronavirus HKU1	-	NOVA1
NC_006577.2	NC_006577.2	2137	99	4	2141	GCF_000858765.1	Coronaviridae	IV	Human coronavirus HKU1	-	NOVA1
NC_006577.2	NC_006577.2	2290	99	4	2294	GCF_000858765.1	Coronaviridae	IV	Human coronavirus HKU1	-	NOVA1
NC_006577.2	NC_006577.2	2342	99	4	2346	GCF_000858765.1	Coronaviridae	IV	Human coronavirus HKU1	-	NOVA1
NC_006577.2	NC_006577.2	2531	99	4	2535	GCF_000858765.1	Coronaviridae	IV	Human coronavirus HKU1	-	NOVA1
NC_006577.2	NC_006577.2	2918	99	4	2922	GCF_000858765.1	Coronaviridae	IV	Human coronavirus HKU1	-	NOVA1
NC_006577.2	NC_006577.2	2921	99	4	2925	GCF_000858765.1	Coronaviridae	IV	Human coronavirus HKU1	-	NOVA1
NC_006577.2	NC_006577.2	2945	99	4	2949	GCF_000858765.1	Coronaviridae	IV	Human coronavirus HKU1	-	NOVA1
NC_006577.2	NC_006577.2	2963	99	4	2967	GCF_000858765.1	Coronaviridae	IV	Human coronavirus HKU1	-	NOVA1
NC_006577.2	NC_006577.2	2966	99	4	2970	GCF_000858765.1	Coronaviridae	IV	Human coronavirus HKU1	-	NOVA1
NC_006577.2	NC_006577.2	3104	99	4	3108	GCF_000858765.1	Coronaviridae	IV	Human coronavirus HKU1	-	NOVA1
NC_006577.2	NC_006577.2	3174	99	4	3178	GCF_000858765.1	Coronaviridae	IV	Human coronavirus HKU1	-	NOVA1
NC_006577.2	NC_006577.2	3179	99	4	3183	GCF_000858765.1	Coronaviridae	IV	Human coronavirus HKU1	-	NOVA1
NC_006577.2	NC_006577.2	3357	99	4	3361	GCF_000858765.1	Coronaviridae	IV	Human coronavirus HKU1	-	NOVA1
NC_006577.2	NC_006577.2	3428	99	4	3432	GCF_000858765.1	Coronaviridae	IV	Human coronavirus HKU1	-	NOVA1
NC_006577.2	NC_006577.2	3473	99	4	3477	GCF_000858765.1	Coronaviridae	IV	Human coronavirus HKU1	-	NOVA1
NC_006577.2	NC_006577.2	3638	99	4	3642	GCF_000858765.1	Coronaviridae	IV	Human coronavirus HKU1	-	NOVA1
NC_006577.2	NC_006577.2	3689	99	4	3693	GCF_000858765.1	Coronaviridae	IV	Human coronavirus HKU1	-	NOVA1
NC_006577.2	NC_006577.2	4184	99	4	4188	GCF_000858765.1	Coronaviridae	IV	Human coronavirus HKU1	-	NOVA1
NC_006577.2	NC_006577.2	4439	99	4	4443	GCF_000858765.1	Coronaviridae	IV	Human coronavirus HKU1	-	NOVA1
NC_006577.2	NC_006577.2	4463	99	4	4467	GCF_000858765.1	Coronaviridae	IV	Human coronavirus HKU1	-	NOVA1
NC_006577.2	NC_006577.2	4493	99	4	4497	GCF_000858765.1	Coronaviridae	IV	Human coronavirus HKU1	-	NOVA1
NC_006577.2	NC_006577.2	4613	99	4	4617	GCF_000858765.1	Coronaviridae	IV	Human coronavirus HKU1	-	NOVA1
NC_006577.2	NC_006577.2	4643	99	4	4647	GCF_000858765.1	Coronaviridae	IV	Human coronavirus HKU1	-	NOVA1
NC_006577.2	NC_006577.2	5030	99	4	5034	GCF_000858765.1	Coronaviridae	IV	Human coronavirus HKU1	-	NOVA1
NC_006577.2	NC_006577.2	5162	99	4	5166	GCF_000858765.1	Coronaviridae	IV	Human coronavirus HKU1	-	NOVA1
NC_006577.2	NC_006577.2	5246	99	4	5250	GCF_000858765.1	Coronaviridae	IV	Human coronavirus HKU1	-	NOVA1
NC_006577.2	NC_006577.2	5327	99	4	5331	GCF_000858765.1	Coronaviridae	IV	Human coronavirus HKU1	-	NOVA1
NC_006577.2	NC_006577.2	5354	99	4	5358	GCF_000858765.1	Coronaviridae	IV	Human coronavirus HKU1	-	NOVA1
NC_006577.2	NC_006577.2	5399	99	4	5403	GCF_000858765.1	Coronaviridae	IV	Human coronavirus HKU1	-	NOVA1
NC_006577.2	NC_006577.2	5471	99	4	5475	GCF_000858765.1	Coronaviridae	IV	Human coronavirus HKU1	-	NOVA1
NC_006577.2	NC_006577.2	5861	99	4	5865	GCF_000858765.1	Coronaviridae	IV	Human coronavirus HKU1	-	NOVA1
NC_006577.2	NC_006577.2	6002	99	4	6006	GCF_000858765.1	Coronaviridae	IV	Human coronavirus HKU1	-	NOVA1
NC_006577.2	NC_006577.2	6071	99	4	6075	GCF_000858765.1	Coronaviridae	IV	Human coronavirus HKU1	-	NOVA1
NC_006577.2	NC_006577.2	6230	99	4	6234	GCF_000858765.1	Coronaviridae	IV	Human coronavirus HKU1	-	NOVA1
NC_006577.2	NC_006577.2	6470	99	4	6474	GCF_000858765.1	Coronaviridae	IV	Human coronavirus HKU1	-	NOVA1
NC_006577.2	NC_006577.2	6515	99	4	6519	GCF_000858765.1	Coronaviridae	IV	Human coronavirus HKU1	-	NOVA1
NC_006577.2	NC_006577.2	6626	99	4	6630	GCF_000858765.1	Coronaviridae	IV	Human coronavirus HKU1	-	NOVA1
NC_006577.2	NC_006577.2	6875	99	4	6879	GCF_000858765.1	Coronaviridae	IV	Human coronavirus HKU1	-	NOVA1
NC_006577.2	NC_006577.2	6905	99	4	6909	GCF_000858765.1	Coronaviridae	IV	Human coronavirus HKU1	-	NOVA1
NC_006577.2	NC_006577.2	6935	99	4	6939	GCF_000858765.1	Coronaviridae	IV	Human coronavirus HKU1	-	NOVA1
NC_006577.2	NC_006577.2	7090	99	4	7094	GCF_000858765.1	Coronaviridae	IV	Human coronavirus HKU1	-	NOVA1
NC_006577.2	NC_006577.2	7174	99	4	7178	GCF_000858765.1	Coronaviridae	IV	Human coronavirus HKU1	-	NOVA1
NC_006577.2	NC_006577.2	7252	99	4	7256	GCF_000858765.1	Coronaviridae	IV	Human coronavirus HKU1	-	NOVA1
NC_006577.2	NC_006577.2	7267	99	4	7271	GCF_000858765.1	Coronaviridae	IV	Human coronavirus HKU1	-	NOVA1
NC_006577.2	NC_006577.2	7684	99	4	7688	GCF_000858765.1	Coronaviridae	IV	Human coronavirus HKU1	-	NOVA1
NC_006577.2	NC_006577.2	7813	99	4	7817	GCF_000858765.1	Coronaviridae	IV	Human coronavirus HKU1	-	NOVA1
NC_006577.2	NC_006577.2	7870	99	4	7874	GCF_000858765.1	Coronaviridae	IV	Human coronavirus HKU1	-	NOVA1
NC_006577.2	NC_006577.2	7888	99	4	7892	GCF_000858765.1	Coronaviridae	IV	Human coronavirus HKU1	-	NOVA1
NC_006577.2	NC_006577.2	7945	99	4	7949	GCF_000858765.1	Coronaviridae	IV	Human coronavirus HKU1	-	NOVA1
NC_006577.2	NC_006577.2	8056	99	4	8060	GCF_000858765.1	Coronaviridae	IV	Human coronavirus HKU1	-	NOVA1
NC_006577.2	NC_006577.2	8074	99	4	8078	GCF_000858765.1	Coronaviridae	IV	Human coronavirus HKU1	-	NOVA1
NC_006577.2	NC_006577.2	8107	99	4	8111	GCF_000858765.1	Coronaviridae	IV	Human coronavirus HKU1	-	NOVA1
NC_006577.2	NC_006577.2	8195	99	4	8199	GCF_000858765.1	Coronaviridae	IV	Human coronavirus HKU1	-	NOVA1
NC_006577.2	NC_006577.2	8267	99	4	8271	GCF_000858765.1	Coronaviridae	IV	Human coronavirus HKU1	-	NOVA1
NC_006577.2	NC_006577.2	8331	99	4	8335	GCF_000858765.1	Coronaviridae	IV	Human coronavirus HKU1	-	NOVA1
NC_006577.2	NC_006577.2	8465	99	4	8469	GCF_000858765.1	Coronaviridae	IV	Human coronavirus HKU1	-	NOVA1
NC_006577.2	NC_006577.2	8520	99	4	8524	GCF_000858765.1	Coronaviridae	IV	Human coronavirus HKU1	-	NOVA1
NC_006577.2	NC_006577.2	8597	99	4	8601	GCF_000858765.1	Coronaviridae	IV	Human coronavirus HKU1	-	NOVA1
NC_006577.2	NC_006577.2	8640	99	4	8644	GCF_000858765.1	Coronaviridae	IV	Human coronavirus HKU1	-	NOVA1
NC_006577.2	NC_006577.2	8651	99	4	8655	GCF_000858765.1	Coronaviridae	IV	Human coronavirus HKU1	-	NOVA1
NC_006577.2	NC_006577.2	8675	99	4	8679	GCF_000858765.1	Coronaviridae	IV	Human coronavirus HKU1	-	NOVA1
NC_006577.2	NC_006577.2	8724	99	4	8728	GCF_000858765.1	Coronaviridae	IV	Human coronavirus HKU1	-	NOVA1
NC_006577.2	NC_006577.2	8777	99	4	8781	GCF_000858765.1	Coronaviridae	IV	Human coronavirus HKU1	-	NOVA1
NC_006577.2	NC_006577.2	8946	99	4	8950	GCF_000858765.1	Coronaviridae	IV	Human coronavirus HKU1	-	NOVA1
NC_006577.2	NC_006577.2	8949	99	4	8953	GCF_000858765.1	Coronaviridae	IV	Human coronavirus HKU1	-	NOVA1
NC_006577.2	NC_006577.2	9062	99	4	9066	GCF_000858765.1	Coronaviridae	IV	Human coronavirus HKU1	-	NOVA1
NC_006577.2	NC_006577.2	9093	99	4	9097	GCF_000858765.1	Coronaviridae	IV	Human coronavirus HKU1	-	NOVA1
NC_006577.2	NC_006577.2	9107	99	4	9111	GCF_000858765.1	Coronaviridae	IV	Human coronavirus HKU1	-	NOVA1
NC_006577.2	NC_006577.2	9209	99	4	9213	GCF_000858765.1	Coronaviridae	IV	Human coronavirus HKU1	-	NOVA1
NC_006577.2	NC_006577.2	9296	99	4	9300	GCF_000858765.1	Coronaviridae	IV	Human coronavirus HKU1	-	NOVA1
NC_006577.2	NC_006577.2	9458	99	4	9462	GCF_000858765.1	Coronaviridae	IV	Human coronavirus HKU1	-	NOVA1
NC_006577.2	NC_006577.2	9554	99	4	9558	GCF_000858765.1	Coronaviridae	IV	Human coronavirus HKU1	-	NOVA1
NC_006577.2	NC_006577.2	9656	99	4	9660	GCF_000858765.1	Coronaviridae	IV	Human coronavirus HKU1	-	NOVA1
NC_006577.2	NC_006577.2	9669	99	4	9673	GCF_000858765.1	Coronaviridae	IV	Human coronavirus HKU1	-	NOVA1
NC_006577.2	NC_006577.2	9717	99	4	9721	GCF_000858765.1	Coronaviridae	IV	Human coronavirus HKU1	-	NOVA1
NC_006577.2	NC_006577.2	9753	99	4	9757	GCF_000858765.1	Coronaviridae	IV	Human coronavirus HKU1	-	NOVA1
NC_006577.2	NC_006577.2	9833	99	4	9837	GCF_000858765.1	Coronaviridae	IV	Human coronavirus HKU1	-	NOVA1
NC_006577.2	NC_006577.2	10109	99	4	10113	GCF_000858765.1	Coronaviridae	IV	Human coronavirus HKU1	-	NOVA1
NC_006577.2	NC_006577.2	10113	99	4	10117	GCF_000858765.1	Coronaviridae	IV	Human coronavirus HKU1	-	NOVA1
NC_006577.2	NC_006577.2	10133	99	4	10137	GCF_000858765.1	Coronaviridae	IV	Human coronavirus HKU1	-	NOVA1
NC_006577.2	NC_006577.2	10148	99	4	10152	GCF_000858765.1	Coronaviridae	IV	Human coronavirus HKU1	-	NOVA1
NC_006577.2	NC_006577.2	10664	99	4	10668	GCF_000858765.1	Coronaviridae	IV	Human coronavirus HKU1	-	NOVA1
NC_006577.2	NC_006577.2	10712	99	4	10716	GCF_000858765.1	Coronaviridae	IV	Human coronavirus HKU1	-	NOVA1
NC_006577.2	NC_006577.2	10727	99	4	10731	GCF_000858765.1	Coronaviridae	IV	Human coronavirus HKU1	-	NOVA1
NC_006577.2	NC_006577.2	10769	99	4	10773	GCF_000858765.1	Coronaviridae	IV	Human coronavirus HKU1	-	NOVA1
NC_006577.2	NC_006577.2	10856	99	4	10860	GCF_000858765.1	Coronaviridae	IV	Human coronavirus HKU1	-	NOVA1
NC_006577.2	NC_006577.2	10910	99	4	10914	GCF_000858765.1	Coronaviridae	IV	Human coronavirus HKU1	-	NOVA1
NC_006577.2	NC_006577.2	10932	99	4	10936	GCF_000858765.1	Coronaviridae	IV	Human coronavirus HKU1	-	NOVA1
NC_006577.2	NC_006577.2	11060	99	4	11064	GCF_000858765.1	Coronaviridae	IV	Human coronavirus HKU1	-	NOVA1
NC_006577.2	NC_006577.2	11330	99	4	11334	GCF_000858765.1	Coronaviridae	IV	Human coronavirus HKU1	-	NOVA1
NC_006577.2	NC_006577.2	11528	99	4	11532	GCF_000858765.1	Coronaviridae	IV	Human coronavirus HKU1	-	NOVA1
NC_006577.2	NC_006577.2	11624	99	4	11628	GCF_000858765.1	Coronaviridae	IV	Human coronavirus HKU1	-	NOVA1
NC_006577.2	NC_006577.2	11654	99	4	11658	GCF_000858765.1	Coronaviridae	IV	Human coronavirus HKU1	-	NOVA1
NC_006577.2	NC_006577.2	11672	99	4	11676	GCF_000858765.1	Coronaviridae	IV	Human coronavirus HKU1	-	NOVA1
NC_006577.2	NC_006577.2	11841	99	4	11845	GCF_000858765.1	Coronaviridae	IV	Human coronavirus HKU1	-	NOVA1
NC_006577.2	NC_006577.2	11945	99	4	11949	GCF_000858765.1	Coronaviridae	IV	Human coronavirus HKU1	-	NOVA1
NC_006577.2	NC_006577.2	12122	99	4	12126	GCF_000858765.1	Coronaviridae	IV	Human coronavirus HKU1	-	NOVA1
NC_006577.2	NC_006577.2	12173	99	4	12177	GCF_000858765.1	Coronaviridae	IV	Human coronavirus HKU1	-	NOVA1
NC_006577.2	NC_006577.2	12197	99	4	12201	GCF_000858765.1	Coronaviridae	IV	Human coronavirus HKU1	-	NOVA1
NC_006577.2	NC_006577.2	12422	99	4	12426	GCF_000858765.1	Coronaviridae	IV	Human coronavirus HKU1	-	NOVA1
NC_006577.2	NC_006577.2	12446	99	4	12450	GCF_000858765.1	Coronaviridae	IV	Human coronavirus HKU1	-	NOVA1
NC_006577.2	NC_006577.2	12521	99	4	12525	GCF_000858765.1	Coronaviridae	IV	Human coronavirus HKU1	-	NOVA1
NC_006577.2	NC_006577.2	12539	99	4	12543	GCF_000858765.1	Coronaviridae	IV	Human coronavirus HKU1	-	NOVA1
NC_006577.2	NC_006577.2	12614	99	4	12618	GCF_000858765.1	Coronaviridae	IV	Human coronavirus HKU1	-	NOVA1
NC_006577.2	NC_006577.2	12747	99	4	12751	GCF_000858765.1	Coronaviridae	IV	Human coronavirus HKU1	-	NOVA1
NC_006577.2	NC_006577.2	12899	99	4	12903	GCF_000858765.1	Coronaviridae	IV	Human coronavirus HKU1	-	NOVA1
NC_006577.2	NC_006577.2	12956	99	4	12960	GCF_000858765.1	Coronaviridae	IV	Human coronavirus HKU1	-	NOVA1
NC_006577.2	NC_006577.2	12977	99	4	12981	GCF_000858765.1	Coronaviridae	IV	Human coronavirus HKU1	-	NOVA1
NC_006577.2	NC_006577.2	13088	99	4	13092	GCF_000858765.1	Coronaviridae	IV	Human coronavirus HKU1	-	NOVA1
NC_006577.2	NC_006577.2	13193	99	4	13197	GCF_000858765.1	Coronaviridae	IV	Human coronavirus HKU1	-	NOVA1
NC_006577.2	NC_006577.2	13211	99	4	13215	GCF_000858765.1	Coronaviridae	IV	Human coronavirus HKU1	-	NOVA1
NC_006577.2	NC_006577.2	13253	99	4	13257	GCF_000858765.1	Coronaviridae	IV	Human coronavirus HKU1	-	NOVA1
NC_006577.2	NC_006577.2	13311	99	4	13315	GCF_000858765.1	Coronaviridae	IV	Human coronavirus HKU1	-	NOVA1
NC_006577.2	NC_006577.2	13349	99	4	13353	GCF_000858765.1	Coronaviridae	IV	Human coronavirus HKU1	-	NOVA1
NC_006577.2	NC_006577.2	13391	99	4	13395	GCF_000858765.1	Coronaviridae	IV	Human coronavirus HKU1	-	NOVA1
NC_006577.2	NC_006577.2	13395	99	4	13399	GCF_000858765.1	Coronaviridae	IV	Human coronavirus HKU1	-	NOVA1
NC_006577.2	NC_006577.2	13400	99	4	13404	GCF_000858765.1	Coronaviridae	IV	Human coronavirus HKU1	-	NOVA1
NC_006577.2	NC_006577.2	13472	99	4	13476	GCF_000858765.1	Coronaviridae	IV	Human coronavirus HKU1	-	NOVA1
NC_006577.2	NC_006577.2	13572	99	4	13576	GCF_000858765.1	Coronaviridae	IV	Human coronavirus HKU1	-	NOVA1
NC_006577.2	NC_006577.2	13631	99	4	13635	GCF_000858765.1	Coronaviridae	IV	Human coronavirus HKU1	-	NOVA1
NC_006577.2	NC_006577.2	13682	99	4	13686	GCF_000858765.1	Coronaviridae	IV	Human coronavirus HKU1	-	NOVA1
NC_006577.2	NC_006577.2	13739	99	4	13743	GCF_000858765.1	Coronaviridae	IV	Human coronavirus HKU1	-	NOVA1
NC_006577.2	NC_006577.2	13745	99	4	13749	GCF_000858765.1	Coronaviridae	IV	Human coronavirus HKU1	-	NOVA1
NC_006577.2	NC_006577.2	13826	99	4	13830	GCF_000858765.1	Coronaviridae	IV	Human coronavirus HKU1	-	NOVA1
NC_006577.2	NC_006577.2	13889	99	4	13893	GCF_000858765.1	Coronaviridae	IV	Human coronavirus HKU1	-	NOVA1
NC_006577.2	NC_006577.2	13931	99	4	13935	GCF_000858765.1	Coronaviridae	IV	Human coronavirus HKU1	-	NOVA1
NC_006577.2	NC_006577.2	13952	99	4	13956	GCF_000858765.1	Coronaviridae	IV	Human coronavirus HKU1	-	NOVA1
NC_006577.2	NC_006577.2	14081	99	4	14085	GCF_000858765.1	Coronaviridae	IV	Human coronavirus HKU1	-	NOVA1
NC_006577.2	NC_006577.2	14084	99	4	14088	GCF_000858765.1	Coronaviridae	IV	Human coronavirus HKU1	-	NOVA1
NC_006577.2	NC_006577.2	14094	99	4	14098	GCF_000858765.1	Coronaviridae	IV	Human coronavirus HKU1	-	NOVA1
NC_006577.2	NC_006577.2	14097	99	4	14101	GCF_000858765.1	Coronaviridae	IV	Human coronavirus HKU1	-	NOVA1
NC_006577.2	NC_006577.2	14123	99	4	14127	GCF_000858765.1	Coronaviridae	IV	Human coronavirus HKU1	-	NOVA1
NC_006577.2	NC_006577.2	14132	99	4	14136	GCF_000858765.1	Coronaviridae	IV	Human coronavirus HKU1	-	NOVA1
NC_006577.2	NC_006577.2	14312	99	4	14316	GCF_000858765.1	Coronaviridae	IV	Human coronavirus HKU1	-	NOVA1
NC_006577.2	NC_006577.2	14369	99	4	14373	GCF_000858765.1	Coronaviridae	IV	Human coronavirus HKU1	-	NOVA1
NC_006577.2	NC_006577.2	14390	99	4	14394	GCF_000858765.1	Coronaviridae	IV	Human coronavirus HKU1	-	NOVA1
NC_006577.2	NC_006577.2	14414	99	4	14418	GCF_000858765.1	Coronaviridae	IV	Human coronavirus HKU1	-	NOVA1
NC_006577.2	NC_006577.2	14435	99	4	14439	GCF_000858765.1	Coronaviridae	IV	Human coronavirus HKU1	-	NOVA1
NC_006577.2	NC_006577.2	14495	99	4	14499	GCF_000858765.1	Coronaviridae	IV	Human coronavirus HKU1	-	NOVA1
NC_006577.2	NC_006577.2	14664	99	4	14668	GCF_000858765.1	Coronaviridae	IV	Human coronavirus HKU1	-	NOVA1
NC_006577.2	NC_006577.2	14736	99	4	14740	GCF_000858765.1	Coronaviridae	IV	Human coronavirus HKU1	-	NOVA1
NC_006577.2	NC_006577.2	14786	99	4	14790	GCF_000858765.1	Coronaviridae	IV	Human coronavirus HKU1	-	NOVA1
NC_006577.2	NC_006577.2	14813	99	4	14817	GCF_000858765.1	Coronaviridae	IV	Human coronavirus HKU1	-	NOVA1
NC_006577.2	NC_006577.2	14867	99	4	14871	GCF_000858765.1	Coronaviridae	IV	Human coronavirus HKU1	-	NOVA1
NC_006577.2	NC_006577.2	14912	99	4	14916	GCF_000858765.1	Coronaviridae	IV	Human coronavirus HKU1	-	NOVA1
NC_006577.2	NC_006577.2	15297	99	4	15301	GCF_000858765.1	Coronaviridae	IV	Human coronavirus HKU1	-	NOVA1
NC_006577.2	NC_006577.2	15452	99	4	15456	GCF_000858765.1	Coronaviridae	IV	Human coronavirus HKU1	-	NOVA1
NC_006577.2	NC_006577.2	15458	99	4	15462	GCF_000858765.1	Coronaviridae	IV	Human coronavirus HKU1	-	NOVA1
NC_006577.2	NC_006577.2	15486	99	4	15490	GCF_000858765.1	Coronaviridae	IV	Human coronavirus HKU1	-	NOVA1
NC_006577.2	NC_006577.2	15542	99	4	15546	GCF_000858765.1	Coronaviridae	IV	Human coronavirus HKU1	-	NOVA1
NC_006577.2	NC_006577.2	15575	99	4	15579	GCF_000858765.1	Coronaviridae	IV	Human coronavirus HKU1	-	NOVA1
NC_006577.2	NC_006577.2	15590	99	4	15594	GCF_000858765.1	Coronaviridae	IV	Human coronavirus HKU1	-	NOVA1
NC_006577.2	NC_006577.2	15627	99	4	15631	GCF_000858765.1	Coronaviridae	IV	Human coronavirus HKU1	-	NOVA1
NC_006577.2	NC_006577.2	15689	99	4	15693	GCF_000858765.1	Coronaviridae	IV	Human coronavirus HKU1	-	NOVA1
NC_006577.2	NC_006577.2	15698	99	4	15702	GCF_000858765.1	Coronaviridae	IV	Human coronavirus HKU1	-	NOVA1
NC_006577.2	NC_006577.2	15860	99	4	15864	GCF_000858765.1	Coronaviridae	IV	Human coronavirus HKU1	-	NOVA1
NC_006577.2	NC_006577.2	15908	99	4	15912	GCF_000858765.1	Coronaviridae	IV	Human coronavirus HKU1	-	NOVA1
NC_006577.2	NC_006577.2	15920	99	4	15924	GCF_000858765.1	Coronaviridae	IV	Human coronavirus HKU1	-	NOVA1
NC_006577.2	NC_006577.2	15938	99	4	15942	GCF_000858765.1	Coronaviridae	IV	Human coronavirus HKU1	-	NOVA1
NC_006577.2	NC_006577.2	16052	99	4	16056	GCF_000858765.1	Coronaviridae	IV	Human coronavirus HKU1	-	NOVA1
NC_006577.2	NC_006577.2	16088	99	4	16092	GCF_000858765.1	Coronaviridae	IV	Human coronavirus HKU1	-	NOVA1
NC_006577.2	NC_006577.2	16169	99	4	16173	GCF_000858765.1	Coronaviridae	IV	Human coronavirus HKU1	-	NOVA1
NC_006577.2	NC_006577.2	16197	99	4	16201	GCF_000858765.1	Coronaviridae	IV	Human coronavirus HKU1	-	NOVA1
NC_006577.2	NC_006577.2	16305	99	4	16309	GCF_000858765.1	Coronaviridae	IV	Human coronavirus HKU1	-	NOVA1
NC_006577.2	NC_006577.2	16420	99	4	16424	GCF_000858765.1	Coronaviridae	IV	Human coronavirus HKU1	-	NOVA1
NC_006577.2	NC_006577.2	16621	99	4	16625	GCF_000858765.1	Coronaviridae	IV	Human coronavirus HKU1	-	NOVA1
NC_006577.2	NC_006577.2	16918	99	4	16922	GCF_000858765.1	Coronaviridae	IV	Human coronavirus HKU1	-	NOVA1
NC_006577.2	NC_006577.2	16925	99	4	16929	GCF_000858765.1	Coronaviridae	IV	Human coronavirus HKU1	-	NOVA1
NC_006577.2	NC_006577.2	16957	99	4	16961	GCF_000858765.1	Coronaviridae	IV	Human coronavirus HKU1	-	NOVA1
NC_006577.2	NC_006577.2	17030	99	4	17034	GCF_000858765.1	Coronaviridae	IV	Human coronavirus HKU1	-	NOVA1
NC_006577.2	NC_006577.2	17083	99	4	17087	GCF_000858765.1	Coronaviridae	IV	Human coronavirus HKU1	-	NOVA1
NC_006577.2	NC_006577.2	17113	99	4	17117	GCF_000858765.1	Coronaviridae	IV	Human coronavirus HKU1	-	NOVA1
NC_006577.2	NC_006577.2	17446	99	4	17450	GCF_000858765.1	Coronaviridae	IV	Human coronavirus HKU1	-	NOVA1
NC_006577.2	NC_006577.2	17524	99	4	17528	GCF_000858765.1	Coronaviridae	IV	Human coronavirus HKU1	-	NOVA1
NC_006577.2	NC_006577.2	17530	99	4	17534	GCF_000858765.1	Coronaviridae	IV	Human coronavirus HKU1	-	NOVA1
NC_006577.2	NC_006577.2	17635	99	4	17639	GCF_000858765.1	Coronaviridae	IV	Human coronavirus HKU1	-	NOVA1
NC_006577.2	NC_006577.2	17668	99	4	17672	GCF_000858765.1	Coronaviridae	IV	Human coronavirus HKU1	-	NOVA1
NC_006577.2	NC_006577.2	17710	99	4	17714	GCF_000858765.1	Coronaviridae	IV	Human coronavirus HKU1	-	NOVA1
NC_006577.2	NC_006577.2	17722	99	4	17726	GCF_000858765.1	Coronaviridae	IV	Human coronavirus HKU1	-	NOVA1
NC_006577.2	NC_006577.2	17836	99	4	17840	GCF_000858765.1	Coronaviridae	IV	Human coronavirus HKU1	-	NOVA1
NC_006577.2	NC_006577.2	17930	99	4	17934	GCF_000858765.1	Coronaviridae	IV	Human coronavirus HKU1	-	NOVA1
NC_006577.2	NC_006577.2	18056	99	4	18060	GCF_000858765.1	Coronaviridae	IV	Human coronavirus HKU1	-	NOVA1
NC_006577.2	NC_006577.2	18409	99	4	18413	GCF_000858765.1	Coronaviridae	IV	Human coronavirus HKU1	-	NOVA1
NC_006577.2	NC_006577.2	18475	99	4	18479	GCF_000858765.1	Coronaviridae	IV	Human coronavirus HKU1	-	NOVA1
NC_006577.2	NC_006577.2	18494	99	4	18498	GCF_000858765.1	Coronaviridae	IV	Human coronavirus HKU1	-	NOVA1
NC_006577.2	NC_006577.2	18644	99	4	18648	GCF_000858765.1	Coronaviridae	IV	Human coronavirus HKU1	-	NOVA1
NC_006577.2	NC_006577.2	18686	99	4	18690	GCF_000858765.1	Coronaviridae	IV	Human coronavirus HKU1	-	NOVA1
NC_006577.2	NC_006577.2	18859	99	4	18863	GCF_000858765.1	Coronaviridae	IV	Human coronavirus HKU1	-	NOVA1
NC_006577.2	NC_006577.2	18956	99	4	18960	GCF_000858765.1	Coronaviridae	IV	Human coronavirus HKU1	-	NOVA1
NC_006577.2	NC_006577.2	19051	99	4	19055	GCF_000858765.1	Coronaviridae	IV	Human coronavirus HKU1	-	NOVA1
NC_006577.2	NC_006577.2	19255	99	4	19259	GCF_000858765.1	Coronaviridae	IV	Human coronavirus HKU1	-	NOVA1
NC_006577.2	NC_006577.2	19390	99	4	19394	GCF_000858765.1	Coronaviridae	IV	Human coronavirus HKU1	-	NOVA1
NC_006577.2	NC_006577.2	19499	99	4	19503	GCF_000858765.1	Coronaviridae	IV	Human coronavirus HKU1	-	NOVA1
NC_006577.2	NC_006577.2	19525	99	4	19529	GCF_000858765.1	Coronaviridae	IV	Human coronavirus HKU1	-	NOVA1
NC_006577.2	NC_006577.2	19571	99	4	19575	GCF_000858765.1	Coronaviridae	IV	Human coronavirus HKU1	-	NOVA1
NC_006577.2	NC_006577.2	19618	99	4	19622	GCF_000858765.1	Coronaviridae	IV	Human coronavirus HKU1	-	NOVA1
NC_006577.2	NC_006577.2	19643	99	4	19647	GCF_000858765.1	Coronaviridae	IV	Human coronavirus HKU1	-	NOVA1
NC_006577.2	NC_006577.2	19768	99	4	19772	GCF_000858765.1	Coronaviridae	IV	Human coronavirus HKU1	-	NOVA1
NC_006577.2	NC_006577.2	19952	99	4	19956	GCF_000858765.1	Coronaviridae	IV	Human coronavirus HKU1	-	NOVA1
NC_006577.2	NC_006577.2	19990	99	4	19994	GCF_000858765.1	Coronaviridae	IV	Human coronavirus HKU1	-	NOVA1
NC_006577.2	NC_006577.2	20473	99	4	20477	GCF_000858765.1	Coronaviridae	IV	Human coronavirus HKU1	-	NOVA1
NC_006577.2	NC_006577.2	20530	99	4	20534	GCF_000858765.1	Coronaviridae	IV	Human coronavirus HKU1	-	NOVA1
NC_006577.2	NC_006577.2	20555	99	4	20559	GCF_000858765.1	Coronaviridae	IV	Human coronavirus HKU1	-	NOVA1
NC_006577.2	NC_006577.2	20590	99	4	20594	GCF_000858765.1	Coronaviridae	IV	Human coronavirus HKU1	-	NOVA1
NC_006577.2	NC_006577.2	20684	99	4	20688	GCF_000858765.1	Coronaviridae	IV	Human coronavirus HKU1	-	NOVA1
NC_006577.2	NC_006577.2	20725	99	4	20729	GCF_000858765.1	Coronaviridae	IV	Human coronavirus HKU1	-	NOVA1
NC_006577.2	NC_006577.2	20782	99	4	20786	GCF_000858765.1	Coronaviridae	IV	Human coronavirus HKU1	-	NOVA1
NC_006577.2	NC_006577.2	20827	99	4	20831	GCF_000858765.1	Coronaviridae	IV	Human coronavirus HKU1	-	NOVA1
NC_006577.2	NC_006577.2	20920	99	4	20924	GCF_000858765.1	Coronaviridae	IV	Human coronavirus HKU1	-	NOVA1
NC_006577.2	NC_006577.2	20989	99	4	20993	GCF_000858765.1	Coronaviridae	IV	Human coronavirus HKU1	-	NOVA1
NC_006577.2	NC_006577.2	21034	99	4	21038	GCF_000858765.1	Coronaviridae	IV	Human coronavirus HKU1	-	NOVA1
NC_006577.2	NC_006577.2	21454	99	4	21458	GCF_000858765.1	Coronaviridae	IV	Human coronavirus HKU1	-	NOVA1
NC_006577.2	NC_006577.2	21493	99	4	21497	GCF_000858765.1	Coronaviridae	IV	Human coronavirus HKU1	-	NOVA1
NC_006577.2	NC_006577.2	21530	99	4	21534	GCF_000858765.1	Coronaviridae	IV	Human coronavirus HKU1	-	NOVA1
NC_006577.2	NC_006577.2	21856	99	4	21860	GCF_000858765.1	Coronaviridae	IV	Human coronavirus HKU1	-	NOVA1
NC_006577.2	NC_006577.2	21949	99	4	21953	GCF_000858765.1	Coronaviridae	IV	Human coronavirus HKU1	-	NOVA1
NC_006577.2	NC_006577.2	21976	99	4	21980	GCF_000858765.1	Coronaviridae	IV	Human coronavirus HKU1	-	NOVA1
NC_006577.2	NC_006577.2	21992	99	4	21996	GCF_000858765.1	Coronaviridae	IV	Human coronavirus HKU1	-	NOVA1
NC_006577.2	NC_006577.2	22189	99	4	22193	GCF_000858765.1	Coronaviridae	IV	Human coronavirus HKU1	-	NOVA1
NC_006577.2	NC_006577.2	22576	99	4	22580	GCF_000858765.1	Coronaviridae	IV	Human coronavirus HKU1	-	NOVA1
NC_006577.2	NC_006577.2	22639	99	4	22643	GCF_000858765.1	Coronaviridae	IV	Human coronavirus HKU1	-	NOVA1
NC_006577.2	NC_006577.2	22702	99	4	22706	GCF_000858765.1	Coronaviridae	IV	Human coronavirus HKU1	-	NOVA1
NC_006577.2	NC_006577.2	22795	99	4	22799	GCF_000858765.1	Coronaviridae	IV	Human coronavirus HKU1	-	NOVA1
NC_006577.2	NC_006577.2	22975	99	4	22979	GCF_000858765.1	Coronaviridae	IV	Human coronavirus HKU1	-	NOVA1
NC_006577.2	NC_006577.2	23086	99	4	23090	GCF_000858765.1	Coronaviridae	IV	Human coronavirus HKU1	-	NOVA1
NC_006577.2	NC_006577.2	23185	99	4	23189	GCF_000858765.1	Coronaviridae	IV	Human coronavirus HKU1	-	NOVA1
NC_006577.2	NC_006577.2	23209	99	4	23213	GCF_000858765.1	Coronaviridae	IV	Human coronavirus HKU1	-	NOVA1
NC_006577.2	NC_006577.2	23281	99	4	23285	GCF_000858765.1	Coronaviridae	IV	Human coronavirus HKU1	-	NOVA1
NC_006577.2	NC_006577.2	23284	99	4	23288	GCF_000858765.1	Coronaviridae	IV	Human coronavirus HKU1	-	NOVA1
NC_006577.2	NC_006577.2	23491	99	4	23495	GCF_000858765.1	Coronaviridae	IV	Human coronavirus HKU1	-	NOVA1
NC_006577.2	NC_006577.2	23494	99	4	23498	GCF_000858765.1	Coronaviridae	IV	Human coronavirus HKU1	-	NOVA1
NC_006577.2	NC_006577.2	23530	99	4	23534	GCF_000858765.1	Coronaviridae	IV	Human coronavirus HKU1	-	NOVA1
NC_006577.2	NC_006577.2	23552	99	4	23556	GCF_000858765.1	Coronaviridae	IV	Human coronavirus HKU1	-	NOVA1
NC_006577.2	NC_006577.2	23563	99	4	23567	GCF_000858765.1	Coronaviridae	IV	Human coronavirus HKU1	-	NOVA1
NC_006577.2	NC_006577.2	23584	99	4	23588	GCF_000858765.1	Coronaviridae	IV	Human coronavirus HKU1	-	NOVA1
NC_006577.2	NC_006577.2	23656	99	4	23660	GCF_000858765.1	Coronaviridae	IV	Human coronavirus HKU1	-	NOVA1
NC_006577.2	NC_006577.2	23677	99	4	23681	GCF_000858765.1	Coronaviridae	IV	Human coronavirus HKU1	-	NOVA1
NC_006577.2	NC_006577.2	23776	99	4	23780	GCF_000858765.1	Coronaviridae	IV	Human coronavirus HKU1	-	NOVA1
NC_006577.2	NC_006577.2	23824	99	4	23828	GCF_000858765.1	Coronaviridae	IV	Human coronavirus HKU1	-	NOVA1
NC_006577.2	NC_006577.2	23938	99	4	23942	GCF_000858765.1	Coronaviridae	IV	Human coronavirus HKU1	-	NOVA1
NC_006577.2	NC_006577.2	24022	99	4	24026	GCF_000858765.1	Coronaviridae	IV	Human coronavirus HKU1	-	NOVA1
NC_006577.2	NC_006577.2	24214	99	4	24218	GCF_000858765.1	Coronaviridae	IV	Human coronavirus HKU1	-	NOVA1
NC_006577.2	NC_006577.2	24232	99	4	24236	GCF_000858765.1	Coronaviridae	IV	Human coronavirus HKU1	-	NOVA1
NC_006577.2	NC_006577.2	24301	99	4	24305	GCF_000858765.1	Coronaviridae	IV	Human coronavirus HKU1	-	NOVA1
NC_006577.2	NC_006577.2	24370	99	4	24374	GCF_000858765.1	Coronaviridae	IV	Human coronavirus HKU1	-	NOVA1
NC_006577.2	NC_006577.2	24443	99	4	24447	GCF_000858765.1	Coronaviridae	IV	Human coronavirus HKU1	-	NOVA1
NC_006577.2	NC_006577.2	24604	99	4	24608	GCF_000858765.1	Coronaviridae	IV	Human coronavirus HKU1	-	NOVA1
NC_006577.2	NC_006577.2	24637	99	4	24641	GCF_000858765.1	Coronaviridae	IV	Human coronavirus HKU1	-	NOVA1
NC_006577.2	NC_006577.2	24670	99	4	24674	GCF_000858765.1	Coronaviridae	IV	Human coronavirus HKU1	-	NOVA1
NC_006577.2	NC_006577.2	24706	99	4	24710	GCF_000858765.1	Coronaviridae	IV	Human coronavirus HKU1	-	NOVA1
NC_006577.2	NC_006577.2	24823	99	4	24827	GCF_000858765.1	Coronaviridae	IV	Human coronavirus HKU1	-	NOVA1
NC_006577.2	NC_006577.2	24956	99	4	24960	GCF_000858765.1	Coronaviridae	IV	Human coronavirus HKU1	-	NOVA1
NC_006577.2	NC_006577.2	24976	99	4	24980	GCF_000858765.1	Coronaviridae	IV	Human coronavirus HKU1	-	NOVA1
NC_006577.2	NC_006577.2	24985	99	4	24989	GCF_000858765.1	Coronaviridae	IV	Human coronavirus HKU1	-	NOVA1
NC_006577.2	NC_006577.2	25003	99	4	25007	GCF_000858765.1	Coronaviridae	IV	Human coronavirus HKU1	-	NOVA1
NC_006577.2	NC_006577.2	25057	99	4	25061	GCF_000858765.1	Coronaviridae	IV	Human coronavirus HKU1	-	NOVA1
NC_006577.2	NC_006577.2	25060	99	4	25064	GCF_000858765.1	Coronaviridae	IV	Human coronavirus HKU1	-	NOVA1
NC_006577.2	NC_006577.2	25312	99	4	25316	GCF_000858765.1	Coronaviridae	IV	Human coronavirus HKU1	-	NOVA1
NC_006577.2	NC_006577.2	25612	99	4	25616	GCF_000858765.1	Coronaviridae	IV	Human coronavirus HKU1	-	NOVA1
NC_006577.2	NC_006577.2	25723	99	4	25727	GCF_000858765.1	Coronaviridae	IV	Human coronavirus HKU1	-	NOVA1
NC_006577.2	NC_006577.2	25762	99	4	25766	GCF_000858765.1	Coronaviridae	IV	Human coronavirus HKU1	-	NOVA1
NC_006577.2	NC_006577.2	25765	99	4	25769	GCF_000858765.1	Coronaviridae	IV	Human coronavirus HKU1	-	NOVA1
NC_006577.2	NC_006577.2	25858	99	4	25862	GCF_000858765.1	Coronaviridae	IV	Human coronavirus HKU1	-	NOVA1
NC_006577.2	NC_006577.2	25910	99	4	25914	GCF_000858765.1	Coronaviridae	IV	Human coronavirus HKU1	-	NOVA1
NC_006577.2	NC_006577.2	26332	99	4	26336	GCF_000858765.1	Coronaviridae	IV	Human coronavirus HKU1	-	NOVA1
NC_006577.2	NC_006577.2	26344	99	4	26348	GCF_000858765.1	Coronaviridae	IV	Human coronavirus HKU1	-	NOVA1
NC_006577.2	NC_006577.2	26380	99	4	26384	GCF_000858765.1	Coronaviridae	IV	Human coronavirus HKU1	-	NOVA1
NC_006577.2	NC_006577.2	26398	99	4	26402	GCF_000858765.1	Coronaviridae	IV	Human coronavirus HKU1	-	NOVA1
NC_006577.2	NC_006577.2	26407	99	4	26411	GCF_000858765.1	Coronaviridae	IV	Human coronavirus HKU1	-	NOVA1
NC_006577.2	NC_006577.2	26410	99	4	26414	GCF_000858765.1	Coronaviridae	IV	Human coronavirus HKU1	-	NOVA1
NC_006577.2	NC_006577.2	26431	99	4	26435	GCF_000858765.1	Coronaviridae	IV	Human coronavirus HKU1	-	NOVA1
NC_006577.2	NC_006577.2	26434	99	4	26438	GCF_000858765.1	Coronaviridae	IV	Human coronavirus HKU1	-	NOVA1
NC_006577.2	NC_006577.2	26440	99	4	26444	GCF_000858765.1	Coronaviridae	IV	Human coronavirus HKU1	-	NOVA1
NC_006577.2	NC_006577.2	26458	99	4	26462	GCF_000858765.1	Coronaviridae	IV	Human coronavirus HKU1	-	NOVA1
NC_006577.2	NC_006577.2	26470	99	4	26474	GCF_000858765.1	Coronaviridae	IV	Human coronavirus HKU1	-	NOVA1
NC_006577.2	NC_006577.2	26488	99	4	26492	GCF_000858765.1	Coronaviridae	IV	Human coronavirus HKU1	-	NOVA1
NC_006577.2	NC_006577.2	26494	99	4	26498	GCF_000858765.1	Coronaviridae	IV	Human coronavirus HKU1	-	NOVA1
NC_006577.2	NC_006577.2	26500	99	4	26504	GCF_000858765.1	Coronaviridae	IV	Human coronavirus HKU1	-	NOVA1
NC_006577.2	NC_006577.2	26518	99	4	26522	GCF_000858765.1	Coronaviridae	IV	Human coronavirus HKU1	-	NOVA1
NC_006577.2	NC_006577.2	26524	99	4	26528	GCF_000858765.1	Coronaviridae	IV	Human coronavirus HKU1	-	NOVA1
NC_006577.2	NC_006577.2	26530	99	4	26534	GCF_000858765.1	Coronaviridae	IV	Human coronavirus HKU1	-	NOVA1
NC_006577.2	NC_006577.2	26548	99	4	26552	GCF_000858765.1	Coronaviridae	IV	Human coronavirus HKU1	-	NOVA1
NC_006577.2	NC_006577.2	26554	99	4	26558	GCF_000858765.1	Coronaviridae	IV	Human coronavirus HKU1	-	NOVA1
NC_006577.2	NC_006577.2	26560	99	4	26564	GCF_000858765.1	Coronaviridae	IV	Human coronavirus HKU1	-	NOVA1
NC_006577.2	NC_006577.2	26578	99	4	26582	GCF_000858765.1	Coronaviridae	IV	Human coronavirus HKU1	-	NOVA1
NC_006577.2	NC_006577.2	26584	99	4	26588	GCF_000858765.1	Coronaviridae	IV	Human coronavirus HKU1	-	NOVA1
NC_006577.2	NC_006577.2	26590	99	4	26594	GCF_000858765.1	Coronaviridae	IV	Human coronavirus HKU1	-	NOVA1
NC_006577.2	NC_006577.2	26608	99	4	26612	GCF_000858765.1	Coronaviridae	IV	Human coronavirus HKU1	-	NOVA1
NC_006577.2	NC_006577.2	26614	99	4	26618	GCF_000858765.1	Coronaviridae	IV	Human coronavirus HKU1	-	NOVA1
NC_006577.2	NC_006577.2	26620	99	4	26624	GCF_000858765.1	Coronaviridae	IV	Human coronavirus HKU1	-	NOVA1
NC_006577.2	NC_006577.2	26638	99	4	26642	GCF_000858765.1	Coronaviridae	IV	Human coronavirus HKU1	-	NOVA1
NC_006577.2	NC_006577.2	26644	99	4	26648	GCF_000858765.1	Coronaviridae	IV	Human coronavirus HKU1	-	NOVA1
NC_006577.2	NC_006577.2	26650	99	4	26654	GCF_000858765.1	Coronaviridae	IV	Human coronavirus HKU1	-	NOVA1
NC_006577.2	NC_006577.2	26668	99	4	26672	GCF_000858765.1	Coronaviridae	IV	Human coronavirus HKU1	-	NOVA1
NC_006577.2	NC_006577.2	26674	99	4	26678	GCF_000858765.1	Coronaviridae	IV	Human coronavirus HKU1	-	NOVA1
NC_006577.2	NC_006577.2	26680	99	4	26684	GCF_000858765.1	Coronaviridae	IV	Human coronavirus HKU1	-	NOVA1
NC_006577.2	NC_006577.2	26698	99	4	26702	GCF_000858765.1	Coronaviridae	IV	Human coronavirus HKU1	-	NOVA1
NC_006577.2	NC_006577.2	26704	99	4	26708	GCF_000858765.1	Coronaviridae	IV	Human coronavirus HKU1	-	NOVA1
NC_006577.2	NC_006577.2	26710	99	4	26714	GCF_000858765.1	Coronaviridae	IV	Human coronavirus HKU1	-	NOVA1
NC_006577.2	NC_006577.2	26728	99	4	26732	GCF_000858765.1	Coronaviridae	IV	Human coronavirus HKU1	-	NOVA1
NC_006577.2	NC_006577.2	26734	99	4	26738	GCF_000858765.1	Coronaviridae	IV	Human coronavirus HKU1	-	NOVA1
NC_006577.2	NC_006577.2	26740	99	4	26744	GCF_000858765.1	Coronaviridae	IV	Human coronavirus HKU1	-	NOVA1
NC_006577.2	NC_006577.2	26758	99	4	26762	GCF_000858765.1	Coronaviridae	IV	Human coronavirus HKU1	-	NOVA1
NC_006577.2	NC_006577.2	26764	99	4	26768	GCF_000858765.1	Coronaviridae	IV	Human coronavirus HKU1	-	NOVA1
NC_006577.2	NC_006577.2	26770	99	4	26774	GCF_000858765.1	Coronaviridae	IV	Human coronavirus HKU1	-	NOVA1
NC_006577.2	NC_006577.2	26788	99	4	26792	GCF_000858765.1	Coronaviridae	IV	Human coronavirus HKU1	-	NOVA1
NC_006577.2	NC_006577.2	26794	99	4	26798	GCF_000858765.1	Coronaviridae	IV	Human coronavirus HKU1	-	NOVA1
NC_006577.2	NC_006577.2	26800	99	4	26804	GCF_000858765.1	Coronaviridae	IV	Human coronavirus HKU1	-	NOVA1
NC_006577.2	NC_006577.2	26818	99	4	26822	GCF_000858765.1	Coronaviridae	IV	Human coronavirus HKU1	-	NOVA1
NC_006577.2	NC_006577.2	26824	99	4	26828	GCF_000858765.1	Coronaviridae	IV	Human coronavirus HKU1	-	NOVA1
NC_006577.2	NC_006577.2	26830	99	4	26834	GCF_000858765.1	Coronaviridae	IV	Human coronavirus HKU1	-	NOVA1
NC_006577.2	NC_006577.2	26848	99	4	26852	GCF_000858765.1	Coronaviridae	IV	Human coronavirus HKU1	-	NOVA1
NC_006577.2	NC_006577.2	26854	99	4	26858	GCF_000858765.1	Coronaviridae	IV	Human coronavirus HKU1	-	NOVA1
NC_006577.2	NC_006577.2	26860	99	4	26864	GCF_000858765.1	Coronaviridae	IV	Human coronavirus HKU1	-	NOVA1
NC_006577.2	NC_006577.2	26878	99	4	26882	GCF_000858765.1	Coronaviridae	IV	Human coronavirus HKU1	-	NOVA1
NC_006577.2	NC_006577.2	26884	99	4	26888	GCF_000858765.1	Coronaviridae	IV	Human coronavirus HKU1	-	NOVA1
NC_006577.2	NC_006577.2	26932	99	4	26936	GCF_000858765.1	Coronaviridae	IV	Human coronavirus HKU1	-	NOVA1
NC_006577.2	NC_006577.2	26998	99	4	27002	GCF_000858765.1	Coronaviridae	IV	Human coronavirus HKU1	-	NOVA1
NC_006577.2	NC_006577.2	27001	99	4	27005	GCF_000858765.1	Coronaviridae	IV	Human coronavirus HKU1	-	NOVA1
NC_006577.2	NC_006577.2	27010	99	4	27014	GCF_000858765.1	Coronaviridae	IV	Human coronavirus HKU1	-	NOVA1
NC_006577.2	NC_006577.2	27034	99	4	27038	GCF_000858765.1	Coronaviridae	IV	Human coronavirus HKU1	-	NOVA1
NC_006577.2	NC_006577.2	27118	99	4	27122	GCF_000858765.1	Coronaviridae	IV	Human coronavirus HKU1	-	NOVA1
NC_006577.2	NC_006577.2	27139	99	4	27143	GCF_000858765.1	Coronaviridae	IV	Human coronavirus HKU1	-	NOVA1
NC_006577.2	NC_006577.2	27196	99	4	27200	GCF_000858765.1	Coronaviridae	IV	Human coronavirus HKU1	-	NOVA1
NC_006577.2	NC_006577.2	27236	99	4	27240	GCF_000858765.1	Coronaviridae	IV	Human coronavirus HKU1	-	NOVA1
NC_006577.2	NC_006577.2	27340	99	4	27344	GCF_000858765.1	Coronaviridae	IV	Human coronavirus HKU1	-	NOVA1
NC_006577.2	NC_006577.2	27344	99	4	27348	GCF_000858765.1	Coronaviridae	IV	Human coronavirus HKU1	-	NOVA1
NC_006577.2	NC_006577.2	27367	99	4	27371	GCF_000858765.1	Coronaviridae	IV	Human coronavirus HKU1	-	NOVA1
NC_006577.2	NC_006577.2	27439	99	4	27443	GCF_000858765.1	Coronaviridae	IV	Human coronavirus HKU1	-	NOVA1
NC_006577.2	NC_006577.2	27478	99	4	27482	GCF_000858765.1	Coronaviridae	IV	Human coronavirus HKU1	-	NOVA1
NC_006577.2	NC_006577.2	28168	99	4	28172	GCF_000858765.1	Coronaviridae	IV	Human coronavirus HKU1	-	NOVA1
NC_006577.2	NC_006577.2	28339	99	4	28343	GCF_000858765.1	Coronaviridae	IV	Human coronavirus HKU1	-	NOVA1
NC_006577.2	NC_006577.2	28342	99	4	28346	GCF_000858765.1	Coronaviridae	IV	Human coronavirus HKU1	-	NOVA1
NC_006577.2	NC_006577.2	28453	99	4	28457	GCF_000858765.1	Coronaviridae	IV	Human coronavirus HKU1	-	NOVA1
NC_006577.2	NC_006577.2	28540	99	4	28544	GCF_000858765.1	Coronaviridae	IV	Human coronavirus HKU1	-	NOVA1
NC_006577.2	NC_006577.2	28580	99	4	28584	GCF_000858765.1	Coronaviridae	IV	Human coronavirus HKU1	-	NOVA1
NC_006577.2	NC_006577.2	28609	99	4	28613	GCF_000858765.1	Coronaviridae	IV	Human coronavirus HKU1	-	NOVA1
NC_006577.2	NC_006577.2	28618	99	4	28622	GCF_000858765.1	Coronaviridae	IV	Human coronavirus HKU1	-	NOVA1
NC_006577.2	NC_006577.2	28663	99	4	28667	GCF_000858765.1	Coronaviridae	IV	Human coronavirus HKU1	-	NOVA1
NC_006577.2	NC_006577.2	28702	99	4	28706	GCF_000858765.1	Coronaviridae	IV	Human coronavirus HKU1	-	NOVA1
NC_006577.2	NC_006577.2	28715	99	4	28719	GCF_000858765.1	Coronaviridae	IV	Human coronavirus HKU1	-	NOVA1
NC_006577.2	NC_006577.2	28724	99	4	28728	GCF_000858765.1	Coronaviridae	IV	Human coronavirus HKU1	-	NOVA1
NC_006577.2	NC_006577.2	28780	99	4	28784	GCF_000858765.1	Coronaviridae	IV	Human coronavirus HKU1	-	NOVA1
NC_006577.2	NC_006577.2	28885	99	4	28889	GCF_000858765.1	Coronaviridae	IV	Human coronavirus HKU1	-	NOVA1
NC_006577.2	NC_006577.2	28921	99	4	28925	GCF_000858765.1	Coronaviridae	IV	Human coronavirus HKU1	-	NOVA1
NC_006577.2	NC_006577.2	28955	99	4	28959	GCF_000858765.1	Coronaviridae	IV	Human coronavirus HKU1	-	NOVA1
NC_006577.2	NC_006577.2	29017	99	4	29021	GCF_000858765.1	Coronaviridae	IV	Human coronavirus HKU1	-	NOVA1
NC_006577.2	NC_006577.2	29149	99	4	29153	GCF_000858765.1	Coronaviridae	IV	Human coronavirus HKU1	-	NOVA1
NC_006577.2	NC_006577.2	29155	99	4	29159	GCF_000858765.1	Coronaviridae	IV	Human coronavirus HKU1	-	NOVA1
NC_006577.2	NC_006577.2	29185	99	4	29189	GCF_000858765.1	Coronaviridae	IV	Human coronavirus HKU1	-	NOVA1
NC_006577.2	NC_006577.2	29278	99	4	29282	GCF_000858765.1	Coronaviridae	IV	Human coronavirus HKU1	-	NOVA1
NC_006577.2	NC_006577.2	29303	99	4	29307	GCF_000858765.1	Coronaviridae	IV	Human coronavirus HKU1	-	NOVA1
NC_006577.2	NC_006577.2	29470	99	4	29474	GCF_000858765.1	Coronaviridae	IV	Human coronavirus HKU1	-	NOVA1
NC_006577.2	NC_006577.2	29485	99	4	29489	GCF_000858765.1	Coronaviridae	IV	Human coronavirus HKU1	-	NOVA1
NC_006577.2	NC_006577.2	29546	99	4	29550	GCF_000858765.1	Coronaviridae	IV	Human coronavirus HKU1	-	NOVA1
NC_006577.2	NC_006577.2	29557	99	4	29561	GCF_000858765.1	Coronaviridae	IV	Human coronavirus HKU1	-	NOVA1
NC_006577.2	NC_006577.2	29614	99	4	29618	GCF_000858765.1	Coronaviridae	IV	Human coronavirus HKU1	-	NOVA1
NC_006577.2	NC_006577.2	29624	99	4	29628	GCF_000858765.1	Coronaviridae	IV	Human coronavirus HKU1	-	NOVA1
NC_006577.2	NC_006577.2	29717	99	4	29721	GCF_000858765.1	Coronaviridae	IV	Human coronavirus HKU1	-	NOVA1
NC_006577.2	NC_006577.2	29759	99	4	29763	GCF_000858765.1	Coronaviridae	IV	Human coronavirus HKU1	-	NOVA1
NC_006577.2	NC_006577.2	29819	99	4	29823	GCF_000858765.1	Coronaviridae	IV	Human coronavirus HKU1	-	NOVA1
NC_003215.1	NC_003215.1	128	99	4	132	GCF_000860285.1	Togaviridae	IV	Semliki forest virus	+	NOVA1
NC_003215.1	NC_003215.1	172	99	4	176	GCF_000860285.1	Togaviridae	IV	Semliki forest virus	+	NOVA1
NC_003215.1	NC_003215.1	182	99	4	186	GCF_000860285.1	Togaviridae	IV	Semliki forest virus	+	NOVA1
NC_003215.1	NC_003215.1	266	99	4	270	GCF_000860285.1	Togaviridae	IV	Semliki forest virus	+	NOVA1
NC_003215.1	NC_003215.1	434	99	4	438	GCF_000860285.1	Togaviridae	IV	Semliki forest virus	+	NOVA1
NC_003215.1	NC_003215.1	452	99	4	456	GCF_000860285.1	Togaviridae	IV	Semliki forest virus	+	NOVA1
NC_003215.1	NC_003215.1	503	99	4	507	GCF_000860285.1	Togaviridae	IV	Semliki forest virus	+	NOVA1
NC_003215.1	NC_003215.1	803	99	4	807	GCF_000860285.1	Togaviridae	IV	Semliki forest virus	+	NOVA1
NC_003215.1	NC_003215.1	928	99	4	932	GCF_000860285.1	Togaviridae	IV	Semliki forest virus	+	NOVA1
NC_003215.1	NC_003215.1	956	99	4	960	GCF_000860285.1	Togaviridae	IV	Semliki forest virus	+	NOVA1
NC_003215.1	NC_003215.1	1008	99	4	1012	GCF_000860285.1	Togaviridae	IV	Semliki forest virus	+	NOVA1
NC_003215.1	NC_003215.1	1066	99	4	1070	GCF_000860285.1	Togaviridae	IV	Semliki forest virus	+	NOVA1
NC_003215.1	NC_003215.1	1136	99	4	1140	GCF_000860285.1	Togaviridae	IV	Semliki forest virus	+	NOVA1
NC_003215.1	NC_003215.1	1327	99	4	1331	GCF_000860285.1	Togaviridae	IV	Semliki forest virus	+	NOVA1
NC_003215.1	NC_003215.1	1439	99	4	1443	GCF_000860285.1	Togaviridae	IV	Semliki forest virus	+	NOVA1
NC_003215.1	NC_003215.1	1483	99	4	1487	GCF_000860285.1	Togaviridae	IV	Semliki forest virus	+	NOVA1
NC_003215.1	NC_003215.1	1683	99	4	1687	GCF_000860285.1	Togaviridae	IV	Semliki forest virus	+	NOVA1
NC_003215.1	NC_003215.1	1730	99	4	1734	GCF_000860285.1	Togaviridae	IV	Semliki forest virus	+	NOVA1
NC_003215.1	NC_003215.1	2019	99	4	2023	GCF_000860285.1	Togaviridae	IV	Semliki forest virus	+	NOVA1
NC_003215.1	NC_003215.1	2312	99	4	2316	GCF_000860285.1	Togaviridae	IV	Semliki forest virus	+	NOVA1
NC_003215.1	NC_003215.1	2610	99	4	2614	GCF_000860285.1	Togaviridae	IV	Semliki forest virus	+	NOVA1
NC_003215.1	NC_003215.1	2645	99	4	2649	GCF_000860285.1	Togaviridae	IV	Semliki forest virus	+	NOVA1
NC_003215.1	NC_003215.1	2717	99	4	2721	GCF_000860285.1	Togaviridae	IV	Semliki forest virus	+	NOVA1
NC_003215.1	NC_003215.1	2822	99	4	2826	GCF_000860285.1	Togaviridae	IV	Semliki forest virus	+	NOVA1
NC_003215.1	NC_003215.1	2849	99	4	2853	GCF_000860285.1	Togaviridae	IV	Semliki forest virus	+	NOVA1
NC_003215.1	NC_003215.1	3647	99	4	3651	GCF_000860285.1	Togaviridae	IV	Semliki forest virus	+	NOVA1
NC_003215.1	NC_003215.1	3658	99	4	3662	GCF_000860285.1	Togaviridae	IV	Semliki forest virus	+	NOVA1
NC_003215.1	NC_003215.1	3671	99	4	3675	GCF_000860285.1	Togaviridae	IV	Semliki forest virus	+	NOVA1
NC_003215.1	NC_003215.1	3753	99	4	3757	GCF_000860285.1	Togaviridae	IV	Semliki forest virus	+	NOVA1
NC_003215.1	NC_003215.1	3959	99	4	3963	GCF_000860285.1	Togaviridae	IV	Semliki forest virus	+	NOVA1
NC_003215.1	NC_003215.1	4262	99	4	4266	GCF_000860285.1	Togaviridae	IV	Semliki forest virus	+	NOVA1
NC_003215.1	NC_003215.1	4283	99	4	4287	GCF_000860285.1	Togaviridae	IV	Semliki forest virus	+	NOVA1
NC_003215.1	NC_003215.1	4387	99	4	4391	GCF_000860285.1	Togaviridae	IV	Semliki forest virus	+	NOVA1
NC_003215.1	NC_003215.1	4475	99	4	4479	GCF_000860285.1	Togaviridae	IV	Semliki forest virus	+	NOVA1
NC_003215.1	NC_003215.1	4846	99	4	4850	GCF_000860285.1	Togaviridae	IV	Semliki forest virus	+	NOVA1
NC_003215.1	NC_003215.1	4921	99	4	4925	GCF_000860285.1	Togaviridae	IV	Semliki forest virus	+	NOVA1
NC_003215.1	NC_003215.1	4951	99	4	4955	GCF_000860285.1	Togaviridae	IV	Semliki forest virus	+	NOVA1
NC_003215.1	NC_003215.1	5774	99	4	5778	GCF_000860285.1	Togaviridae	IV	Semliki forest virus	+	NOVA1
NC_003215.1	NC_003215.1	6060	99	4	6064	GCF_000860285.1	Togaviridae	IV	Semliki forest virus	+	NOVA1
NC_003215.1	NC_003215.1	6100	99	4	6104	GCF_000860285.1	Togaviridae	IV	Semliki forest virus	+	NOVA1
NC_003215.1	NC_003215.1	6161	99	4	6165	GCF_000860285.1	Togaviridae	IV	Semliki forest virus	+	NOVA1
NC_003215.1	NC_003215.1	6293	99	4	6297	GCF_000860285.1	Togaviridae	IV	Semliki forest virus	+	NOVA1
NC_003215.1	NC_003215.1	6392	99	4	6396	GCF_000860285.1	Togaviridae	IV	Semliki forest virus	+	NOVA1
NC_003215.1	NC_003215.1	6422	99	4	6426	GCF_000860285.1	Togaviridae	IV	Semliki forest virus	+	NOVA1
NC_003215.1	NC_003215.1	6602	99	4	6606	GCF_000860285.1	Togaviridae	IV	Semliki forest virus	+	NOVA1
NC_003215.1	NC_003215.1	6612	99	4	6616	GCF_000860285.1	Togaviridae	IV	Semliki forest virus	+	NOVA1
NC_003215.1	NC_003215.1	6655	99	4	6659	GCF_000860285.1	Togaviridae	IV	Semliki forest virus	+	NOVA1
NC_003215.1	NC_003215.1	6777	99	4	6781	GCF_000860285.1	Togaviridae	IV	Semliki forest virus	+	NOVA1
NC_003215.1	NC_003215.1	6866	99	4	6870	GCF_000860285.1	Togaviridae	IV	Semliki forest virus	+	NOVA1
NC_003215.1	NC_003215.1	6899	99	4	6903	GCF_000860285.1	Togaviridae	IV	Semliki forest virus	+	NOVA1
NC_003215.1	NC_003215.1	6923	99	4	6927	GCF_000860285.1	Togaviridae	IV	Semliki forest virus	+	NOVA1
NC_003215.1	NC_003215.1	6945	99	4	6949	GCF_000860285.1	Togaviridae	IV	Semliki forest virus	+	NOVA1
NC_003215.1	NC_003215.1	7013	99	4	7017	GCF_000860285.1	Togaviridae	IV	Semliki forest virus	+	NOVA1
NC_003215.1	NC_003215.1	7025	99	4	7029	GCF_000860285.1	Togaviridae	IV	Semliki forest virus	+	NOVA1
NC_003215.1	NC_003215.1	7061	99	4	7065	GCF_000860285.1	Togaviridae	IV	Semliki forest virus	+	NOVA1
NC_003215.1	NC_003215.1	7079	99	4	7083	GCF_000860285.1	Togaviridae	IV	Semliki forest virus	+	NOVA1
NC_003215.1	NC_003215.1	7283	99	4	7287	GCF_000860285.1	Togaviridae	IV	Semliki forest virus	+	NOVA1
NC_003215.1	NC_003215.1	7552	99	4	7556	GCF_000860285.1	Togaviridae	IV	Semliki forest virus	+	NOVA1
NC_003215.1	NC_003215.1	7804	99	4	7808	GCF_000860285.1	Togaviridae	IV	Semliki forest virus	+	NOVA1
NC_003215.1	NC_003215.1	7837	99	4	7841	GCF_000860285.1	Togaviridae	IV	Semliki forest virus	+	NOVA1
NC_003215.1	NC_003215.1	7864	99	4	7868	GCF_000860285.1	Togaviridae	IV	Semliki forest virus	+	NOVA1
NC_003215.1	NC_003215.1	7943	99	4	7947	GCF_000860285.1	Togaviridae	IV	Semliki forest virus	+	NOVA1
NC_003215.1	NC_003215.1	8038	99	4	8042	GCF_000860285.1	Togaviridae	IV	Semliki forest virus	+	NOVA1
NC_003215.1	NC_003215.1	8142	99	4	8146	GCF_000860285.1	Togaviridae	IV	Semliki forest virus	+	NOVA1
NC_003215.1	NC_003215.1	8164	99	4	8168	GCF_000860285.1	Togaviridae	IV	Semliki forest virus	+	NOVA1
NC_003215.1	NC_003215.1	8501	99	4	8505	GCF_000860285.1	Togaviridae	IV	Semliki forest virus	+	NOVA1
NC_003215.1	NC_003215.1	8600	99	4	8604	GCF_000860285.1	Togaviridae	IV	Semliki forest virus	+	NOVA1
NC_003215.1	NC_003215.1	8658	99	4	8662	GCF_000860285.1	Togaviridae	IV	Semliki forest virus	+	NOVA1
NC_003215.1	NC_003215.1	8716	99	4	8720	GCF_000860285.1	Togaviridae	IV	Semliki forest virus	+	NOVA1
NC_003215.1	NC_003215.1	8804	99	4	8808	GCF_000860285.1	Togaviridae	IV	Semliki forest virus	+	NOVA1
NC_003215.1	NC_003215.1	8807	99	4	8811	GCF_000860285.1	Togaviridae	IV	Semliki forest virus	+	NOVA1
NC_003215.1	NC_003215.1	8961	99	4	8965	GCF_000860285.1	Togaviridae	IV	Semliki forest virus	+	NOVA1
NC_003215.1	NC_003215.1	8986	99	4	8990	GCF_000860285.1	Togaviridae	IV	Semliki forest virus	+	NOVA1
NC_003215.1	NC_003215.1	9132	99	4	9136	GCF_000860285.1	Togaviridae	IV	Semliki forest virus	+	NOVA1
NC_003215.1	NC_003215.1	9205	99	4	9209	GCF_000860285.1	Togaviridae	IV	Semliki forest virus	+	NOVA1
NC_003215.1	NC_003215.1	9241	99	4	9245	GCF_000860285.1	Togaviridae	IV	Semliki forest virus	+	NOVA1
NC_003215.1	NC_003215.1	9275	99	4	9279	GCF_000860285.1	Togaviridae	IV	Semliki forest virus	+	NOVA1
NC_003215.1	NC_003215.1	9284	99	4	9288	GCF_000860285.1	Togaviridae	IV	Semliki forest virus	+	NOVA1
NC_003215.1	NC_003215.1	9332	99	4	9336	GCF_000860285.1	Togaviridae	IV	Semliki forest virus	+	NOVA1
NC_003215.1	NC_003215.1	9439	99	4	9443	GCF_000860285.1	Togaviridae	IV	Semliki forest virus	+	NOVA1
NC_003215.1	NC_003215.1	9772	99	4	9776	GCF_000860285.1	Togaviridae	IV	Semliki forest virus	+	NOVA1
NC_003215.1	NC_003215.1	9775	99	4	9779	GCF_000860285.1	Togaviridae	IV	Semliki forest virus	+	NOVA1
NC_003215.1	NC_003215.1	9778	99	4	9782	GCF_000860285.1	Togaviridae	IV	Semliki forest virus	+	NOVA1
NC_003215.1	NC_003215.1	9914	99	4	9918	GCF_000860285.1	Togaviridae	IV	Semliki forest virus	+	NOVA1
NC_003215.1	NC_003215.1	9943	99	4	9947	GCF_000860285.1	Togaviridae	IV	Semliki forest virus	+	NOVA1
NC_003215.1	NC_003215.1	10123	99	4	10127	GCF_000860285.1	Togaviridae	IV	Semliki forest virus	+	NOVA1
NC_003215.1	NC_003215.1	10214	99	4	10218	GCF_000860285.1	Togaviridae	IV	Semliki forest virus	+	NOVA1
NC_003215.1	NC_003215.1	10324	99	4	10328	GCF_000860285.1	Togaviridae	IV	Semliki forest virus	+	NOVA1
NC_003215.1	NC_003215.1	10345	99	4	10349	GCF_000860285.1	Togaviridae	IV	Semliki forest virus	+	NOVA1
NC_003215.1	NC_003215.1	10362	99	4	10366	GCF_000860285.1	Togaviridae	IV	Semliki forest virus	+	NOVA1
NC_003215.1	NC_003215.1	10536	99	4	10540	GCF_000860285.1	Togaviridae	IV	Semliki forest virus	+	NOVA1
NC_003215.1	NC_003215.1	10750	99	4	10754	GCF_000860285.1	Togaviridae	IV	Semliki forest virus	+	NOVA1
NC_003215.1	NC_003215.1	10947	99	4	10951	GCF_000860285.1	Togaviridae	IV	Semliki forest virus	+	NOVA1
NC_003215.1	NC_003215.1	11085	99	4	11089	GCF_000860285.1	Togaviridae	IV	Semliki forest virus	+	NOVA1
NC_003215.1	NC_003215.1	11155	99	4	11159	GCF_000860285.1	Togaviridae	IV	Semliki forest virus	+	NOVA1
NC_003215.1	NC_003215.1	11319	99	4	11323	GCF_000860285.1	Togaviridae	IV	Semliki forest virus	+	NOVA1
NC_003215.1	NC_003215.1	11339	99	4	11343	GCF_000860285.1	Togaviridae	IV	Semliki forest virus	+	NOVA1
NC_003215.1	NC_003215.1	436	99	4	440	GCF_000860285.1	Togaviridae	IV	Semliki forest virus	-	NOVA1
NC_003215.1	NC_003215.1	521	99	4	525	GCF_000860285.1	Togaviridae	IV	Semliki forest virus	-	NOVA1
NC_003215.1	NC_003215.1	539	99	4	543	GCF_000860285.1	Togaviridae	IV	Semliki forest virus	-	NOVA1
NC_003215.1	NC_003215.1	737	99	4	741	GCF_000860285.1	Togaviridae	IV	Semliki forest virus	-	NOVA1
NC_003215.1	NC_003215.1	770	99	4	774	GCF_000860285.1	Togaviridae	IV	Semliki forest virus	-	NOVA1
NC_003215.1	NC_003215.1	1133	99	4	1137	GCF_000860285.1	Togaviridae	IV	Semliki forest virus	-	NOVA1
NC_003215.1	NC_003215.1	1178	99	4	1182	GCF_000860285.1	Togaviridae	IV	Semliki forest virus	-	NOVA1
NC_003215.1	NC_003215.1	1228	99	4	1232	GCF_000860285.1	Togaviridae	IV	Semliki forest virus	-	NOVA1
NC_003215.1	NC_003215.1	1397	99	4	1401	GCF_000860285.1	Togaviridae	IV	Semliki forest virus	-	NOVA1
NC_003215.1	NC_003215.1	1429	99	4	1433	GCF_000860285.1	Togaviridae	IV	Semliki forest virus	-	NOVA1
NC_003215.1	NC_003215.1	1904	99	4	1908	GCF_000860285.1	Togaviridae	IV	Semliki forest virus	-	NOVA1
NC_003215.1	NC_003215.1	2018	99	4	2022	GCF_000860285.1	Togaviridae	IV	Semliki forest virus	-	NOVA1
NC_003215.1	NC_003215.1	2093	99	4	2097	GCF_000860285.1	Togaviridae	IV	Semliki forest virus	-	NOVA1
NC_003215.1	NC_003215.1	2122	99	4	2126	GCF_000860285.1	Togaviridae	IV	Semliki forest virus	-	NOVA1
NC_003215.1	NC_003215.1	2177	99	4	2181	GCF_000860285.1	Togaviridae	IV	Semliki forest virus	-	NOVA1
NC_003215.1	NC_003215.1	2336	99	4	2340	GCF_000860285.1	Togaviridae	IV	Semliki forest virus	-	NOVA1
NC_003215.1	NC_003215.1	2378	99	4	2382	GCF_000860285.1	Togaviridae	IV	Semliki forest virus	-	NOVA1
NC_003215.1	NC_003215.1	2432	99	4	2436	GCF_000860285.1	Togaviridae	IV	Semliki forest virus	-	NOVA1
NC_003215.1	NC_003215.1	2629	99	4	2633	GCF_000860285.1	Togaviridae	IV	Semliki forest virus	-	NOVA1
NC_003215.1	NC_003215.1	2698	99	4	2702	GCF_000860285.1	Togaviridae	IV	Semliki forest virus	-	NOVA1
NC_003215.1	NC_003215.1	2836	99	4	2840	GCF_000860285.1	Togaviridae	IV	Semliki forest virus	-	NOVA1
NC_003215.1	NC_003215.1	2845	99	4	2849	GCF_000860285.1	Togaviridae	IV	Semliki forest virus	-	NOVA1
NC_003215.1	NC_003215.1	3136	99	4	3140	GCF_000860285.1	Togaviridae	IV	Semliki forest virus	-	NOVA1
NC_003215.1	NC_003215.1	3245	99	4	3249	GCF_000860285.1	Togaviridae	IV	Semliki forest virus	-	NOVA1
NC_003215.1	NC_003215.1	3254	99	4	3258	GCF_000860285.1	Togaviridae	IV	Semliki forest virus	-	NOVA1
NC_003215.1	NC_003215.1	3463	99	4	3467	GCF_000860285.1	Togaviridae	IV	Semliki forest virus	-	NOVA1
NC_003215.1	NC_003215.1	3491	99	4	3495	GCF_000860285.1	Togaviridae	IV	Semliki forest virus	-	NOVA1
NC_003215.1	NC_003215.1	3523	99	4	3527	GCF_000860285.1	Togaviridae	IV	Semliki forest virus	-	NOVA1
NC_003215.1	NC_003215.1	3584	99	4	3588	GCF_000860285.1	Togaviridae	IV	Semliki forest virus	-	NOVA1
NC_003215.1	NC_003215.1	3599	99	4	3603	GCF_000860285.1	Togaviridae	IV	Semliki forest virus	-	NOVA1
NC_003215.1	NC_003215.1	3670	99	4	3674	GCF_000860285.1	Togaviridae	IV	Semliki forest virus	-	NOVA1
NC_003215.1	NC_003215.1	3683	99	4	3687	GCF_000860285.1	Togaviridae	IV	Semliki forest virus	-	NOVA1
NC_003215.1	NC_003215.1	3860	99	4	3864	GCF_000860285.1	Togaviridae	IV	Semliki forest virus	-	NOVA1
NC_003215.1	NC_003215.1	4019	99	4	4023	GCF_000860285.1	Togaviridae	IV	Semliki forest virus	-	NOVA1
NC_003215.1	NC_003215.1	4147	99	4	4151	GCF_000860285.1	Togaviridae	IV	Semliki forest virus	-	NOVA1
NC_003215.1	NC_003215.1	4182	99	4	4186	GCF_000860285.1	Togaviridae	IV	Semliki forest virus	-	NOVA1
NC_003215.1	NC_003215.1	4251	99	4	4255	GCF_000860285.1	Togaviridae	IV	Semliki forest virus	-	NOVA1
NC_003215.1	NC_003215.1	4432	99	4	4436	GCF_000860285.1	Togaviridae	IV	Semliki forest virus	-	NOVA1
NC_003215.1	NC_003215.1	4486	99	4	4490	GCF_000860285.1	Togaviridae	IV	Semliki forest virus	-	NOVA1
NC_003215.1	NC_003215.1	4621	99	4	4625	GCF_000860285.1	Togaviridae	IV	Semliki forest virus	-	NOVA1
NC_003215.1	NC_003215.1	4624	99	4	4628	GCF_000860285.1	Togaviridae	IV	Semliki forest virus	-	NOVA1
NC_003215.1	NC_003215.1	4738	99	4	4742	GCF_000860285.1	Togaviridae	IV	Semliki forest virus	-	NOVA1
NC_003215.1	NC_003215.1	5035	99	4	5039	GCF_000860285.1	Togaviridae	IV	Semliki forest virus	-	NOVA1
NC_003215.1	NC_003215.1	5134	99	4	5138	GCF_000860285.1	Togaviridae	IV	Semliki forest virus	-	NOVA1
NC_003215.1	NC_003215.1	5475	99	4	5479	GCF_000860285.1	Togaviridae	IV	Semliki forest virus	-	NOVA1
NC_003215.1	NC_003215.1	5572	99	4	5576	GCF_000860285.1	Togaviridae	IV	Semliki forest virus	-	NOVA1
NC_003215.1	NC_003215.1	5689	99	4	5693	GCF_000860285.1	Togaviridae	IV	Semliki forest virus	-	NOVA1
NC_003215.1	NC_003215.1	6220	99	4	6224	GCF_000860285.1	Togaviridae	IV	Semliki forest virus	-	NOVA1
NC_003215.1	NC_003215.1	6261	99	4	6265	GCF_000860285.1	Togaviridae	IV	Semliki forest virus	-	NOVA1
NC_003215.1	NC_003215.1	6547	99	4	6551	GCF_000860285.1	Togaviridae	IV	Semliki forest virus	-	NOVA1
NC_003215.1	NC_003215.1	6607	99	4	6611	GCF_000860285.1	Togaviridae	IV	Semliki forest virus	-	NOVA1
NC_003215.1	NC_003215.1	6823	99	4	6827	GCF_000860285.1	Togaviridae	IV	Semliki forest virus	-	NOVA1
NC_003215.1	NC_003215.1	6849	99	4	6853	GCF_000860285.1	Togaviridae	IV	Semliki forest virus	-	NOVA1
NC_003215.1	NC_003215.1	6852	99	4	6856	GCF_000860285.1	Togaviridae	IV	Semliki forest virus	-	NOVA1
NC_003215.1	NC_003215.1	6877	99	4	6881	GCF_000860285.1	Togaviridae	IV	Semliki forest virus	-	NOVA1
NC_003215.1	NC_003215.1	6934	99	4	6938	GCF_000860285.1	Togaviridae	IV	Semliki forest virus	-	NOVA1
NC_003215.1	NC_003215.1	7405	99	4	7409	GCF_000860285.1	Togaviridae	IV	Semliki forest virus	-	NOVA1
NC_003215.1	NC_003215.1	7576	99	4	7580	GCF_000860285.1	Togaviridae	IV	Semliki forest virus	-	NOVA1
NC_003215.1	NC_003215.1	7636	99	4	7640	GCF_000860285.1	Togaviridae	IV	Semliki forest virus	-	NOVA1
NC_003215.1	NC_003215.1	7693	99	4	7697	GCF_000860285.1	Togaviridae	IV	Semliki forest virus	-	NOVA1
NC_003215.1	NC_003215.1	7824	99	4	7828	GCF_000860285.1	Togaviridae	IV	Semliki forest virus	-	NOVA1
NC_003215.1	NC_003215.1	7828	99	4	7832	GCF_000860285.1	Togaviridae	IV	Semliki forest virus	-	NOVA1
NC_003215.1	NC_003215.1	8187	99	4	8191	GCF_000860285.1	Togaviridae	IV	Semliki forest virus	-	NOVA1
NC_003215.1	NC_003215.1	8365	99	4	8369	GCF_000860285.1	Togaviridae	IV	Semliki forest virus	-	NOVA1
NC_003215.1	NC_003215.1	8371	99	4	8375	GCF_000860285.1	Togaviridae	IV	Semliki forest virus	-	NOVA1
NC_003215.1	NC_003215.1	8515	99	4	8519	GCF_000860285.1	Togaviridae	IV	Semliki forest virus	-	NOVA1
NC_003215.1	NC_003215.1	8550	99	4	8554	GCF_000860285.1	Togaviridae	IV	Semliki forest virus	-	NOVA1
NC_003215.1	NC_003215.1	8554	99	4	8558	GCF_000860285.1	Togaviridae	IV	Semliki forest virus	-	NOVA1
NC_003215.1	NC_003215.1	8614	99	4	8618	GCF_000860285.1	Togaviridae	IV	Semliki forest virus	-	NOVA1
NC_003215.1	NC_003215.1	8863	99	4	8867	GCF_000860285.1	Togaviridae	IV	Semliki forest virus	-	NOVA1
NC_003215.1	NC_003215.1	8878	99	4	8882	GCF_000860285.1	Togaviridae	IV	Semliki forest virus	-	NOVA1
NC_003215.1	NC_003215.1	9042	99	4	9046	GCF_000860285.1	Togaviridae	IV	Semliki forest virus	-	NOVA1
NC_003215.1	NC_003215.1	9082	99	4	9086	GCF_000860285.1	Togaviridae	IV	Semliki forest virus	-	NOVA1
NC_003215.1	NC_003215.1	9145	99	4	9149	GCF_000860285.1	Togaviridae	IV	Semliki forest virus	-	NOVA1
NC_003215.1	NC_003215.1	9258	99	4	9262	GCF_000860285.1	Togaviridae	IV	Semliki forest virus	-	NOVA1
NC_003215.1	NC_003215.1	9549	99	4	9553	GCF_000860285.1	Togaviridae	IV	Semliki forest virus	-	NOVA1
NC_003215.1	NC_003215.1	9601	99	4	9605	GCF_000860285.1	Togaviridae	IV	Semliki forest virus	-	NOVA1
NC_003215.1	NC_003215.1	10030	99	4	10034	GCF_000860285.1	Togaviridae	IV	Semliki forest virus	-	NOVA1
NC_003215.1	NC_003215.1	10140	99	4	10144	GCF_000860285.1	Togaviridae	IV	Semliki forest virus	-	NOVA1
NC_003215.1	NC_003215.1	10143	99	4	10147	GCF_000860285.1	Togaviridae	IV	Semliki forest virus	-	NOVA1
NC_003215.1	NC_003215.1	10216	99	4	10220	GCF_000860285.1	Togaviridae	IV	Semliki forest virus	-	NOVA1
NC_003215.1	NC_003215.1	10249	99	4	10253	GCF_000860285.1	Togaviridae	IV	Semliki forest virus	-	NOVA1
NC_003215.1	NC_003215.1	10327	99	4	10331	GCF_000860285.1	Togaviridae	IV	Semliki forest virus	-	NOVA1
NC_003215.1	NC_003215.1	10335	99	4	10339	GCF_000860285.1	Togaviridae	IV	Semliki forest virus	-	NOVA1
NC_003215.1	NC_003215.1	10438	99	4	10442	GCF_000860285.1	Togaviridae	IV	Semliki forest virus	-	NOVA1
NC_003215.1	NC_003215.1	10506	99	4	10510	GCF_000860285.1	Togaviridae	IV	Semliki forest virus	-	NOVA1
NC_003215.1	NC_003215.1	10852	99	4	10856	GCF_000860285.1	Togaviridae	IV	Semliki forest virus	-	NOVA1
NC_003215.1	NC_003215.1	11137	99	4	11141	GCF_000860285.1	Togaviridae	IV	Semliki forest virus	-	NOVA1
NC_003215.1	NC_003215.1	11247	99	4	11251	GCF_000860285.1	Togaviridae	IV	Semliki forest virus	-	NOVA1
NC_003215.1	NC_003215.1	11427	99	4	11431	GCF_000860285.1	Togaviridae	IV	Semliki forest virus	-	NOVA1
NC_003687.1	NC_003687.1	371	99	4	375	GCF_000860485.1	Flaviviridae	IV	Powassan virus	+	NOVA1
NC_003687.1	NC_003687.1	547	99	4	551	GCF_000860485.1	Flaviviridae	IV	Powassan virus	+	NOVA1
NC_003687.1	NC_003687.1	589	99	4	593	GCF_000860485.1	Flaviviridae	IV	Powassan virus	+	NOVA1
NC_003687.1	NC_003687.1	604	99	4	608	GCF_000860485.1	Flaviviridae	IV	Powassan virus	+	NOVA1
NC_003687.1	NC_003687.1	727	99	4	731	GCF_000860485.1	Flaviviridae	IV	Powassan virus	+	NOVA1
NC_003687.1	NC_003687.1	767	99	4	771	GCF_000860485.1	Flaviviridae	IV	Powassan virus	+	NOVA1
NC_003687.1	NC_003687.1	800	99	4	804	GCF_000860485.1	Flaviviridae	IV	Powassan virus	+	NOVA1
NC_003687.1	NC_003687.1	805	99	4	809	GCF_000860485.1	Flaviviridae	IV	Powassan virus	+	NOVA1
NC_003687.1	NC_003687.1	874	99	4	878	GCF_000860485.1	Flaviviridae	IV	Powassan virus	+	NOVA1
NC_003687.1	NC_003687.1	907	99	4	911	GCF_000860485.1	Flaviviridae	IV	Powassan virus	+	NOVA1
NC_003687.1	NC_003687.1	1042	99	4	1046	GCF_000860485.1	Flaviviridae	IV	Powassan virus	+	NOVA1
NC_003687.1	NC_003687.1	1354	99	4	1358	GCF_000860485.1	Flaviviridae	IV	Powassan virus	+	NOVA1
NC_003687.1	NC_003687.1	1545	99	4	1549	GCF_000860485.1	Flaviviridae	IV	Powassan virus	+	NOVA1
NC_003687.1	NC_003687.1	1743	99	4	1747	GCF_000860485.1	Flaviviridae	IV	Powassan virus	+	NOVA1
NC_003687.1	NC_003687.1	1924	99	4	1928	GCF_000860485.1	Flaviviridae	IV	Powassan virus	+	NOVA1
NC_003687.1	NC_003687.1	1935	99	4	1939	GCF_000860485.1	Flaviviridae	IV	Powassan virus	+	NOVA1
NC_003687.1	NC_003687.1	2017	99	4	2021	GCF_000860485.1	Flaviviridae	IV	Powassan virus	+	NOVA1
NC_003687.1	NC_003687.1	2059	99	4	2063	GCF_000860485.1	Flaviviridae	IV	Powassan virus	+	NOVA1
NC_003687.1	NC_003687.1	2092	99	4	2096	GCF_000860485.1	Flaviviridae	IV	Powassan virus	+	NOVA1
NC_003687.1	NC_003687.1	2308	99	4	2312	GCF_000860485.1	Flaviviridae	IV	Powassan virus	+	NOVA1
NC_003687.1	NC_003687.1	2537	99	4	2541	GCF_000860485.1	Flaviviridae	IV	Powassan virus	+	NOVA1
NC_003687.1	NC_003687.1	2547	99	4	2551	GCF_000860485.1	Flaviviridae	IV	Powassan virus	+	NOVA1
NC_003687.1	NC_003687.1	2899	99	4	2903	GCF_000860485.1	Flaviviridae	IV	Powassan virus	+	NOVA1
NC_003687.1	NC_003687.1	3091	99	4	3095	GCF_000860485.1	Flaviviridae	IV	Powassan virus	+	NOVA1
NC_003687.1	NC_003687.1	3125	99	4	3129	GCF_000860485.1	Flaviviridae	IV	Powassan virus	+	NOVA1
NC_003687.1	NC_003687.1	3175	99	4	3179	GCF_000860485.1	Flaviviridae	IV	Powassan virus	+	NOVA1
NC_003687.1	NC_003687.1	3361	99	4	3365	GCF_000860485.1	Flaviviridae	IV	Powassan virus	+	NOVA1
NC_003687.1	NC_003687.1	3589	99	4	3593	GCF_000860485.1	Flaviviridae	IV	Powassan virus	+	NOVA1
NC_003687.1	NC_003687.1	3634	99	4	3638	GCF_000860485.1	Flaviviridae	IV	Powassan virus	+	NOVA1
NC_003687.1	NC_003687.1	3673	99	4	3677	GCF_000860485.1	Flaviviridae	IV	Powassan virus	+	NOVA1
NC_003687.1	NC_003687.1	3688	99	4	3692	GCF_000860485.1	Flaviviridae	IV	Powassan virus	+	NOVA1
NC_003687.1	NC_003687.1	3769	99	4	3773	GCF_000860485.1	Flaviviridae	IV	Powassan virus	+	NOVA1
NC_003687.1	NC_003687.1	3796	99	4	3800	GCF_000860485.1	Flaviviridae	IV	Powassan virus	+	NOVA1
NC_003687.1	NC_003687.1	3913	99	4	3917	GCF_000860485.1	Flaviviridae	IV	Powassan virus	+	NOVA1
NC_003687.1	NC_003687.1	3973	99	4	3977	GCF_000860485.1	Flaviviridae	IV	Powassan virus	+	NOVA1
NC_003687.1	NC_003687.1	4004	99	4	4008	GCF_000860485.1	Flaviviridae	IV	Powassan virus	+	NOVA1
NC_003687.1	NC_003687.1	4024	99	4	4028	GCF_000860485.1	Flaviviridae	IV	Powassan virus	+	NOVA1
NC_003687.1	NC_003687.1	4093	99	4	4097	GCF_000860485.1	Flaviviridae	IV	Powassan virus	+	NOVA1
NC_003687.1	NC_003687.1	4110	99	4	4114	GCF_000860485.1	Flaviviridae	IV	Powassan virus	+	NOVA1
NC_003687.1	NC_003687.1	4216	99	4	4220	GCF_000860485.1	Flaviviridae	IV	Powassan virus	+	NOVA1
NC_003687.1	NC_003687.1	4251	99	4	4255	GCF_000860485.1	Flaviviridae	IV	Powassan virus	+	NOVA1
NC_003687.1	NC_003687.1	4294	99	4	4298	GCF_000860485.1	Flaviviridae	IV	Powassan virus	+	NOVA1
NC_003687.1	NC_003687.1	4508	99	4	4512	GCF_000860485.1	Flaviviridae	IV	Powassan virus	+	NOVA1
NC_003687.1	NC_003687.1	4528	99	4	4532	GCF_000860485.1	Flaviviridae	IV	Powassan virus	+	NOVA1
NC_003687.1	NC_003687.1	4563	99	4	4567	GCF_000860485.1	Flaviviridae	IV	Powassan virus	+	NOVA1
NC_003687.1	NC_003687.1	5002	99	4	5006	GCF_000860485.1	Flaviviridae	IV	Powassan virus	+	NOVA1
NC_003687.1	NC_003687.1	5158	99	4	5162	GCF_000860485.1	Flaviviridae	IV	Powassan virus	+	NOVA1
NC_003687.1	NC_003687.1	5321	99	4	5325	GCF_000860485.1	Flaviviridae	IV	Powassan virus	+	NOVA1
NC_003687.1	NC_003687.1	5349	99	4	5353	GCF_000860485.1	Flaviviridae	IV	Powassan virus	+	NOVA1
NC_003687.1	NC_003687.1	5352	99	4	5356	GCF_000860485.1	Flaviviridae	IV	Powassan virus	+	NOVA1
NC_003687.1	NC_003687.1	5374	99	4	5378	GCF_000860485.1	Flaviviridae	IV	Powassan virus	+	NOVA1
NC_003687.1	NC_003687.1	5381	99	4	5385	GCF_000860485.1	Flaviviridae	IV	Powassan virus	+	NOVA1
NC_003687.1	NC_003687.1	5863	99	4	5867	GCF_000860485.1	Flaviviridae	IV	Powassan virus	+	NOVA1
NC_003687.1	NC_003687.1	6211	99	4	6215	GCF_000860485.1	Flaviviridae	IV	Powassan virus	+	NOVA1
NC_003687.1	NC_003687.1	6325	99	4	6329	GCF_000860485.1	Flaviviridae	IV	Powassan virus	+	NOVA1
NC_003687.1	NC_003687.1	6418	99	4	6422	GCF_000860485.1	Flaviviridae	IV	Powassan virus	+	NOVA1
NC_003687.1	NC_003687.1	6655	99	4	6659	GCF_000860485.1	Flaviviridae	IV	Powassan virus	+	NOVA1
NC_003687.1	NC_003687.1	6715	99	4	6719	GCF_000860485.1	Flaviviridae	IV	Powassan virus	+	NOVA1
NC_003687.1	NC_003687.1	6769	99	4	6773	GCF_000860485.1	Flaviviridae	IV	Powassan virus	+	NOVA1
NC_003687.1	NC_003687.1	6787	99	4	6791	GCF_000860485.1	Flaviviridae	IV	Powassan virus	+	NOVA1
NC_003687.1	NC_003687.1	7027	99	4	7031	GCF_000860485.1	Flaviviridae	IV	Powassan virus	+	NOVA1
NC_003687.1	NC_003687.1	7261	99	4	7265	GCF_000860485.1	Flaviviridae	IV	Powassan virus	+	NOVA1
NC_003687.1	NC_003687.1	7351	99	4	7355	GCF_000860485.1	Flaviviridae	IV	Powassan virus	+	NOVA1
NC_003687.1	NC_003687.1	7610	99	4	7614	GCF_000860485.1	Flaviviridae	IV	Powassan virus	+	NOVA1
NC_003687.1	NC_003687.1	7698	99	4	7702	GCF_000860485.1	Flaviviridae	IV	Powassan virus	+	NOVA1
NC_003687.1	NC_003687.1	7741	99	4	7745	GCF_000860485.1	Flaviviridae	IV	Powassan virus	+	NOVA1
NC_003687.1	NC_003687.1	7908	99	4	7912	GCF_000860485.1	Flaviviridae	IV	Powassan virus	+	NOVA1
NC_003687.1	NC_003687.1	7936	99	4	7940	GCF_000860485.1	Flaviviridae	IV	Powassan virus	+	NOVA1
NC_003687.1	NC_003687.1	8014	99	4	8018	GCF_000860485.1	Flaviviridae	IV	Powassan virus	+	NOVA1
NC_003687.1	NC_003687.1	8283	99	4	8287	GCF_000860485.1	Flaviviridae	IV	Powassan virus	+	NOVA1
NC_003687.1	NC_003687.1	8323	99	4	8327	GCF_000860485.1	Flaviviridae	IV	Powassan virus	+	NOVA1
NC_003687.1	NC_003687.1	8767	99	4	8771	GCF_000860485.1	Flaviviridae	IV	Powassan virus	+	NOVA1
NC_003687.1	NC_003687.1	8845	99	4	8849	GCF_000860485.1	Flaviviridae	IV	Powassan virus	+	NOVA1
NC_003687.1	NC_003687.1	9274	99	4	9278	GCF_000860485.1	Flaviviridae	IV	Powassan virus	+	NOVA1
NC_003687.1	NC_003687.1	9399	99	4	9403	GCF_000860485.1	Flaviviridae	IV	Powassan virus	+	NOVA1
NC_003687.1	NC_003687.1	9430	99	4	9434	GCF_000860485.1	Flaviviridae	IV	Powassan virus	+	NOVA1
NC_003687.1	NC_003687.1	9466	99	4	9470	GCF_000860485.1	Flaviviridae	IV	Powassan virus	+	NOVA1
NC_003687.1	NC_003687.1	9487	99	4	9491	GCF_000860485.1	Flaviviridae	IV	Powassan virus	+	NOVA1
NC_003687.1	NC_003687.1	9508	99	4	9512	GCF_000860485.1	Flaviviridae	IV	Powassan virus	+	NOVA1
NC_003687.1	NC_003687.1	9535	99	4	9539	GCF_000860485.1	Flaviviridae	IV	Powassan virus	+	NOVA1
NC_003687.1	NC_003687.1	9552	99	4	9556	GCF_000860485.1	Flaviviridae	IV	Powassan virus	+	NOVA1
NC_003687.1	NC_003687.1	9748	99	4	9752	GCF_000860485.1	Flaviviridae	IV	Powassan virus	+	NOVA1
NC_003687.1	NC_003687.1	9777	99	4	9781	GCF_000860485.1	Flaviviridae	IV	Powassan virus	+	NOVA1
NC_003687.1	NC_003687.1	9782	99	4	9786	GCF_000860485.1	Flaviviridae	IV	Powassan virus	+	NOVA1
NC_003687.1	NC_003687.1	9820	99	4	9824	GCF_000860485.1	Flaviviridae	IV	Powassan virus	+	NOVA1
NC_003687.1	NC_003687.1	9870	99	4	9874	GCF_000860485.1	Flaviviridae	IV	Powassan virus	+	NOVA1
NC_003687.1	NC_003687.1	9950	99	4	9954	GCF_000860485.1	Flaviviridae	IV	Powassan virus	+	NOVA1
NC_003687.1	NC_003687.1	10115	99	4	10119	GCF_000860485.1	Flaviviridae	IV	Powassan virus	+	NOVA1
NC_003687.1	NC_003687.1	10194	99	4	10198	GCF_000860485.1	Flaviviridae	IV	Powassan virus	+	NOVA1
NC_003687.1	NC_003687.1	10267	99	4	10271	GCF_000860485.1	Flaviviridae	IV	Powassan virus	+	NOVA1
NC_003687.1	NC_003687.1	10486	99	4	10490	GCF_000860485.1	Flaviviridae	IV	Powassan virus	+	NOVA1
NC_003687.1	NC_003687.1	10628	99	4	10632	GCF_000860485.1	Flaviviridae	IV	Powassan virus	+	NOVA1
NC_003687.1	NC_003687.1	18	99	4	22	GCF_000860485.1	Flaviviridae	IV	Powassan virus	-	NOVA1
NC_003687.1	NC_003687.1	234	99	4	238	GCF_000860485.1	Flaviviridae	IV	Powassan virus	-	NOVA1
NC_003687.1	NC_003687.1	283	99	4	287	GCF_000860485.1	Flaviviridae	IV	Powassan virus	-	NOVA1
NC_003687.1	NC_003687.1	358	99	4	362	GCF_000860485.1	Flaviviridae	IV	Powassan virus	-	NOVA1
NC_003687.1	NC_003687.1	409	99	4	413	GCF_000860485.1	Flaviviridae	IV	Powassan virus	-	NOVA1
NC_003687.1	NC_003687.1	470	99	4	474	GCF_000860485.1	Flaviviridae	IV	Powassan virus	-	NOVA1
NC_003687.1	NC_003687.1	520	99	4	524	GCF_000860485.1	Flaviviridae	IV	Powassan virus	-	NOVA1
NC_003687.1	NC_003687.1	694	99	4	698	GCF_000860485.1	Flaviviridae	IV	Powassan virus	-	NOVA1
NC_003687.1	NC_003687.1	776	99	4	780	GCF_000860485.1	Flaviviridae	IV	Powassan virus	-	NOVA1
NC_003687.1	NC_003687.1	784	99	4	788	GCF_000860485.1	Flaviviridae	IV	Powassan virus	-	NOVA1
NC_003687.1	NC_003687.1	833	99	4	837	GCF_000860485.1	Flaviviridae	IV	Powassan virus	-	NOVA1
NC_003687.1	NC_003687.1	991	99	4	995	GCF_000860485.1	Flaviviridae	IV	Powassan virus	-	NOVA1
NC_003687.1	NC_003687.1	1034	99	4	1038	GCF_000860485.1	Flaviviridae	IV	Powassan virus	-	NOVA1
NC_003687.1	NC_003687.1	1037	99	4	1041	GCF_000860485.1	Flaviviridae	IV	Powassan virus	-	NOVA1
NC_003687.1	NC_003687.1	1045	99	4	1049	GCF_000860485.1	Flaviviridae	IV	Powassan virus	-	NOVA1
NC_003687.1	NC_003687.1	1141	99	4	1145	GCF_000860485.1	Flaviviridae	IV	Powassan virus	-	NOVA1
NC_003687.1	NC_003687.1	1174	99	4	1178	GCF_000860485.1	Flaviviridae	IV	Powassan virus	-	NOVA1
NC_003687.1	NC_003687.1	1198	99	4	1202	GCF_000860485.1	Flaviviridae	IV	Powassan virus	-	NOVA1
NC_003687.1	NC_003687.1	1208	99	4	1212	GCF_000860485.1	Flaviviridae	IV	Powassan virus	-	NOVA1
NC_003687.1	NC_003687.1	1319	99	4	1323	GCF_000860485.1	Flaviviridae	IV	Powassan virus	-	NOVA1
NC_003687.1	NC_003687.1	1340	99	4	1344	GCF_000860485.1	Flaviviridae	IV	Powassan virus	-	NOVA1
NC_003687.1	NC_003687.1	1409	99	4	1413	GCF_000860485.1	Flaviviridae	IV	Powassan virus	-	NOVA1
NC_003687.1	NC_003687.1	1418	99	4	1422	GCF_000860485.1	Flaviviridae	IV	Powassan virus	-	NOVA1
NC_003687.1	NC_003687.1	1540	99	4	1544	GCF_000860485.1	Flaviviridae	IV	Powassan virus	-	NOVA1
NC_003687.1	NC_003687.1	1616	99	4	1620	GCF_000860485.1	Flaviviridae	IV	Powassan virus	-	NOVA1
NC_003687.1	NC_003687.1	1682	99	4	1686	GCF_000860485.1	Flaviviridae	IV	Powassan virus	-	NOVA1
NC_003687.1	NC_003687.1	1708	99	4	1712	GCF_000860485.1	Flaviviridae	IV	Powassan virus	-	NOVA1
NC_003687.1	NC_003687.1	1798	99	4	1802	GCF_000860485.1	Flaviviridae	IV	Powassan virus	-	NOVA1
NC_003687.1	NC_003687.1	1826	99	4	1830	GCF_000860485.1	Flaviviridae	IV	Powassan virus	-	NOVA1
NC_003687.1	NC_003687.1	1879	99	4	1883	GCF_000860485.1	Flaviviridae	IV	Powassan virus	-	NOVA1
NC_003687.1	NC_003687.1	1945	99	4	1949	GCF_000860485.1	Flaviviridae	IV	Powassan virus	-	NOVA1
NC_003687.1	NC_003687.1	1979	99	4	1983	GCF_000860485.1	Flaviviridae	IV	Powassan virus	-	NOVA1
NC_003687.1	NC_003687.1	1996	99	4	2000	GCF_000860485.1	Flaviviridae	IV	Powassan virus	-	NOVA1
NC_003687.1	NC_003687.1	2015	99	4	2019	GCF_000860485.1	Flaviviridae	IV	Powassan virus	-	NOVA1
NC_003687.1	NC_003687.1	2053	99	4	2057	GCF_000860485.1	Flaviviridae	IV	Powassan virus	-	NOVA1
NC_003687.1	NC_003687.1	2057	99	4	2061	GCF_000860485.1	Flaviviridae	IV	Powassan virus	-	NOVA1
NC_003687.1	NC_003687.1	2066	99	4	2070	GCF_000860485.1	Flaviviridae	IV	Powassan virus	-	NOVA1
NC_003687.1	NC_003687.1	2072	99	4	2076	GCF_000860485.1	Flaviviridae	IV	Powassan virus	-	NOVA1
NC_003687.1	NC_003687.1	2159	99	4	2163	GCF_000860485.1	Flaviviridae	IV	Powassan virus	-	NOVA1
NC_003687.1	NC_003687.1	2213	99	4	2217	GCF_000860485.1	Flaviviridae	IV	Powassan virus	-	NOVA1
NC_003687.1	NC_003687.1	2372	99	4	2376	GCF_000860485.1	Flaviviridae	IV	Powassan virus	-	NOVA1
NC_003687.1	NC_003687.1	2393	99	4	2397	GCF_000860485.1	Flaviviridae	IV	Powassan virus	-	NOVA1
NC_003687.1	NC_003687.1	2536	99	4	2540	GCF_000860485.1	Flaviviridae	IV	Powassan virus	-	NOVA1
NC_003687.1	NC_003687.1	2567	99	4	2571	GCF_000860485.1	Flaviviridae	IV	Powassan virus	-	NOVA1
NC_003687.1	NC_003687.1	2699	99	4	2703	GCF_000860485.1	Flaviviridae	IV	Powassan virus	-	NOVA1
NC_003687.1	NC_003687.1	2755	99	4	2759	GCF_000860485.1	Flaviviridae	IV	Powassan virus	-	NOVA1
NC_003687.1	NC_003687.1	2843	99	4	2847	GCF_000860485.1	Flaviviridae	IV	Powassan virus	-	NOVA1
NC_003687.1	NC_003687.1	2860	99	4	2864	GCF_000860485.1	Flaviviridae	IV	Powassan virus	-	NOVA1
NC_003687.1	NC_003687.1	2891	99	4	2895	GCF_000860485.1	Flaviviridae	IV	Powassan virus	-	NOVA1
NC_003687.1	NC_003687.1	3049	99	4	3053	GCF_000860485.1	Flaviviridae	IV	Powassan virus	-	NOVA1
NC_003687.1	NC_003687.1	3067	99	4	3071	GCF_000860485.1	Flaviviridae	IV	Powassan virus	-	NOVA1
NC_003687.1	NC_003687.1	3163	99	4	3167	GCF_000860485.1	Flaviviridae	IV	Powassan virus	-	NOVA1
NC_003687.1	NC_003687.1	3365	99	4	3369	GCF_000860485.1	Flaviviridae	IV	Powassan virus	-	NOVA1
NC_003687.1	NC_003687.1	3431	99	4	3435	GCF_000860485.1	Flaviviridae	IV	Powassan virus	-	NOVA1
NC_003687.1	NC_003687.1	3442	99	4	3446	GCF_000860485.1	Flaviviridae	IV	Powassan virus	-	NOVA1
NC_003687.1	NC_003687.1	3650	99	4	3654	GCF_000860485.1	Flaviviridae	IV	Powassan virus	-	NOVA1
NC_003687.1	NC_003687.1	3713	99	4	3717	GCF_000860485.1	Flaviviridae	IV	Powassan virus	-	NOVA1
NC_003687.1	NC_003687.1	3746	99	4	3750	GCF_000860485.1	Flaviviridae	IV	Powassan virus	-	NOVA1
NC_003687.1	NC_003687.1	3889	99	4	3893	GCF_000860485.1	Flaviviridae	IV	Powassan virus	-	NOVA1
NC_003687.1	NC_003687.1	3943	99	4	3947	GCF_000860485.1	Flaviviridae	IV	Powassan virus	-	NOVA1
NC_003687.1	NC_003687.1	4274	99	4	4278	GCF_000860485.1	Flaviviridae	IV	Powassan virus	-	NOVA1
NC_003687.1	NC_003687.1	4297	99	4	4301	GCF_000860485.1	Flaviviridae	IV	Powassan virus	-	NOVA1
NC_003687.1	NC_003687.1	4580	99	4	4584	GCF_000860485.1	Flaviviridae	IV	Powassan virus	-	NOVA1
NC_003687.1	NC_003687.1	4630	99	4	4634	GCF_000860485.1	Flaviviridae	IV	Powassan virus	-	NOVA1
NC_003687.1	NC_003687.1	4748	99	4	4752	GCF_000860485.1	Flaviviridae	IV	Powassan virus	-	NOVA1
NC_003687.1	NC_003687.1	4807	99	4	4811	GCF_000860485.1	Flaviviridae	IV	Powassan virus	-	NOVA1
NC_003687.1	NC_003687.1	4810	99	4	4814	GCF_000860485.1	Flaviviridae	IV	Powassan virus	-	NOVA1
NC_003687.1	NC_003687.1	4813	99	4	4817	GCF_000860485.1	Flaviviridae	IV	Powassan virus	-	NOVA1
NC_003687.1	NC_003687.1	4816	99	4	4820	GCF_000860485.1	Flaviviridae	IV	Powassan virus	-	NOVA1
NC_003687.1	NC_003687.1	4855	99	4	4859	GCF_000860485.1	Flaviviridae	IV	Powassan virus	-	NOVA1
NC_003687.1	NC_003687.1	4901	99	4	4905	GCF_000860485.1	Flaviviridae	IV	Powassan virus	-	NOVA1
NC_003687.1	NC_003687.1	5021	99	4	5025	GCF_000860485.1	Flaviviridae	IV	Powassan virus	-	NOVA1
NC_003687.1	NC_003687.1	5044	99	4	5048	GCF_000860485.1	Flaviviridae	IV	Powassan virus	-	NOVA1
NC_003687.1	NC_003687.1	5093	99	4	5097	GCF_000860485.1	Flaviviridae	IV	Powassan virus	-	NOVA1
NC_003687.1	NC_003687.1	5236	99	4	5240	GCF_000860485.1	Flaviviridae	IV	Powassan virus	-	NOVA1
NC_003687.1	NC_003687.1	5240	99	4	5244	GCF_000860485.1	Flaviviridae	IV	Powassan virus	-	NOVA1
NC_003687.1	NC_003687.1	5297	99	4	5301	GCF_000860485.1	Flaviviridae	IV	Powassan virus	-	NOVA1
NC_003687.1	NC_003687.1	5386	99	4	5390	GCF_000860485.1	Flaviviridae	IV	Powassan virus	-	NOVA1
NC_003687.1	NC_003687.1	5614	99	4	5618	GCF_000860485.1	Flaviviridae	IV	Powassan virus	-	NOVA1
NC_003687.1	NC_003687.1	5779	99	4	5783	GCF_000860485.1	Flaviviridae	IV	Powassan virus	-	NOVA1
NC_003687.1	NC_003687.1	6031	99	4	6035	GCF_000860485.1	Flaviviridae	IV	Powassan virus	-	NOVA1
NC_003687.1	NC_003687.1	6095	99	4	6099	GCF_000860485.1	Flaviviridae	IV	Powassan virus	-	NOVA1
NC_003687.1	NC_003687.1	6283	99	4	6287	GCF_000860485.1	Flaviviridae	IV	Powassan virus	-	NOVA1
NC_003687.1	NC_003687.1	6445	99	4	6449	GCF_000860485.1	Flaviviridae	IV	Powassan virus	-	NOVA1
NC_003687.1	NC_003687.1	6454	99	4	6458	GCF_000860485.1	Flaviviridae	IV	Powassan virus	-	NOVA1
NC_003687.1	NC_003687.1	6643	99	4	6647	GCF_000860485.1	Flaviviridae	IV	Powassan virus	-	NOVA1
NC_003687.1	NC_003687.1	6860	99	4	6864	GCF_000860485.1	Flaviviridae	IV	Powassan virus	-	NOVA1
NC_003687.1	NC_003687.1	6974	99	4	6978	GCF_000860485.1	Flaviviridae	IV	Powassan virus	-	NOVA1
NC_003687.1	NC_003687.1	7022	99	4	7026	GCF_000860485.1	Flaviviridae	IV	Powassan virus	-	NOVA1
NC_003687.1	NC_003687.1	7030	99	4	7034	GCF_000860485.1	Flaviviridae	IV	Powassan virus	-	NOVA1
NC_003687.1	NC_003687.1	7043	99	4	7047	GCF_000860485.1	Flaviviridae	IV	Powassan virus	-	NOVA1
NC_003687.1	NC_003687.1	7106	99	4	7110	GCF_000860485.1	Flaviviridae	IV	Powassan virus	-	NOVA1
NC_003687.1	NC_003687.1	7190	99	4	7194	GCF_000860485.1	Flaviviridae	IV	Powassan virus	-	NOVA1
NC_003687.1	NC_003687.1	7321	99	4	7325	GCF_000860485.1	Flaviviridae	IV	Powassan virus	-	NOVA1
NC_003687.1	NC_003687.1	7433	99	4	7437	GCF_000860485.1	Flaviviridae	IV	Powassan virus	-	NOVA1
NC_003687.1	NC_003687.1	7447	99	4	7451	GCF_000860485.1	Flaviviridae	IV	Powassan virus	-	NOVA1
NC_003687.1	NC_003687.1	7522	99	4	7526	GCF_000860485.1	Flaviviridae	IV	Powassan virus	-	NOVA1
NC_003687.1	NC_003687.1	7541	99	4	7545	GCF_000860485.1	Flaviviridae	IV	Powassan virus	-	NOVA1
NC_003687.1	NC_003687.1	7612	99	4	7616	GCF_000860485.1	Flaviviridae	IV	Powassan virus	-	NOVA1
NC_003687.1	NC_003687.1	7696	99	4	7700	GCF_000860485.1	Flaviviridae	IV	Powassan virus	-	NOVA1
NC_003687.1	NC_003687.1	7756	99	4	7760	GCF_000860485.1	Flaviviridae	IV	Powassan virus	-	NOVA1
NC_003687.1	NC_003687.1	7777	99	4	7781	GCF_000860485.1	Flaviviridae	IV	Powassan virus	-	NOVA1
NC_003687.1	NC_003687.1	7793	99	4	7797	GCF_000860485.1	Flaviviridae	IV	Powassan virus	-	NOVA1
NC_003687.1	NC_003687.1	7835	99	4	7839	GCF_000860485.1	Flaviviridae	IV	Powassan virus	-	NOVA1
NC_003687.1	NC_003687.1	7850	99	4	7854	GCF_000860485.1	Flaviviridae	IV	Powassan virus	-	NOVA1
NC_003687.1	NC_003687.1	7861	99	4	7865	GCF_000860485.1	Flaviviridae	IV	Powassan virus	-	NOVA1
NC_003687.1	NC_003687.1	7879	99	4	7883	GCF_000860485.1	Flaviviridae	IV	Powassan virus	-	NOVA1
NC_003687.1	NC_003687.1	7994	99	4	7998	GCF_000860485.1	Flaviviridae	IV	Powassan virus	-	NOVA1
NC_003687.1	NC_003687.1	7997	99	4	8001	GCF_000860485.1	Flaviviridae	IV	Powassan virus	-	NOVA1
NC_003687.1	NC_003687.1	8161	99	4	8165	GCF_000860485.1	Flaviviridae	IV	Powassan virus	-	NOVA1
NC_003687.1	NC_003687.1	8314	99	4	8318	GCF_000860485.1	Flaviviridae	IV	Powassan virus	-	NOVA1
NC_003687.1	NC_003687.1	8420	99	4	8424	GCF_000860485.1	Flaviviridae	IV	Powassan virus	-	NOVA1
NC_003687.1	NC_003687.1	8423	99	4	8427	GCF_000860485.1	Flaviviridae	IV	Powassan virus	-	NOVA1
NC_003687.1	NC_003687.1	8456	99	4	8460	GCF_000860485.1	Flaviviridae	IV	Powassan virus	-	NOVA1
NC_003687.1	NC_003687.1	8923	99	4	8927	GCF_000860485.1	Flaviviridae	IV	Powassan virus	-	NOVA1
NC_003687.1	NC_003687.1	8971	99	4	8975	GCF_000860485.1	Flaviviridae	IV	Powassan virus	-	NOVA1
NC_003687.1	NC_003687.1	9022	99	4	9026	GCF_000860485.1	Flaviviridae	IV	Powassan virus	-	NOVA1
NC_003687.1	NC_003687.1	9143	99	4	9147	GCF_000860485.1	Flaviviridae	IV	Powassan virus	-	NOVA1
NC_003687.1	NC_003687.1	9241	99	4	9245	GCF_000860485.1	Flaviviridae	IV	Powassan virus	-	NOVA1
NC_003687.1	NC_003687.1	9296	99	4	9300	GCF_000860485.1	Flaviviridae	IV	Powassan virus	-	NOVA1
NC_003687.1	NC_003687.1	9377	99	4	9381	GCF_000860485.1	Flaviviridae	IV	Powassan virus	-	NOVA1
NC_003687.1	NC_003687.1	9430	99	4	9434	GCF_000860485.1	Flaviviridae	IV	Powassan virus	-	NOVA1
NC_003687.1	NC_003687.1	9496	99	4	9500	GCF_000860485.1	Flaviviridae	IV	Powassan virus	-	NOVA1
NC_003687.1	NC_003687.1	9800	99	4	9804	GCF_000860485.1	Flaviviridae	IV	Powassan virus	-	NOVA1
NC_003687.1	NC_003687.1	9857	99	4	9861	GCF_000860485.1	Flaviviridae	IV	Powassan virus	-	NOVA1
NC_003687.1	NC_003687.1	9935	99	4	9939	GCF_000860485.1	Flaviviridae	IV	Powassan virus	-	NOVA1
NC_003687.1	NC_003687.1	10051	99	4	10055	GCF_000860485.1	Flaviviridae	IV	Powassan virus	-	NOVA1
NC_003687.1	NC_003687.1	10258	99	4	10262	GCF_000860485.1	Flaviviridae	IV	Powassan virus	-	NOVA1
NC_003687.1	NC_003687.1	10400	99	4	10404	GCF_000860485.1	Flaviviridae	IV	Powassan virus	-	NOVA1
NC_003687.1	NC_003687.1	10460	99	4	10464	GCF_000860485.1	Flaviviridae	IV	Powassan virus	-	NOVA1
NC_003687.1	NC_003687.1	10583	99	4	10587	GCF_000860485.1	Flaviviridae	IV	Powassan virus	-	NOVA1
NC_003687.1	NC_003687.1	10670	99	4	10674	GCF_000860485.1	Flaviviridae	IV	Powassan virus	-	NOVA1
NC_003687.1	NC_003687.1	10721	99	4	10725	GCF_000860485.1	Flaviviridae	IV	Powassan virus	-	NOVA1
NC_003687.1	NC_003687.1	10724	99	4	10728	GCF_000860485.1	Flaviviridae	IV	Powassan virus	-	NOVA1
NC_003687.1	NC_003687.1	10776	99	4	10780	GCF_000860485.1	Flaviviridae	IV	Powassan virus	-	NOVA1
NC_001489.1	NC_001489.1	67	99	4	71	GCF_000860505.1	Picornaviridae	IV	Hepatitis A virus	+	NOVA1
NC_001489.1	NC_001489.1	199	99	4	203	GCF_000860505.1	Picornaviridae	IV	Hepatitis A virus	+	NOVA1
NC_001489.1	NC_001489.1	206	99	4	210	GCF_000860505.1	Picornaviridae	IV	Hepatitis A virus	+	NOVA1
NC_001489.1	NC_001489.1	339	99	4	343	GCF_000860505.1	Picornaviridae	IV	Hepatitis A virus	+	NOVA1
NC_001489.1	NC_001489.1	364	99	4	368	GCF_000860505.1	Picornaviridae	IV	Hepatitis A virus	+	NOVA1
NC_001489.1	NC_001489.1	516	99	4	520	GCF_000860505.1	Picornaviridae	IV	Hepatitis A virus	+	NOVA1
NC_001489.1	NC_001489.1	600	99	4	604	GCF_000860505.1	Picornaviridae	IV	Hepatitis A virus	+	NOVA1
NC_001489.1	NC_001489.1	718	99	4	722	GCF_000860505.1	Picornaviridae	IV	Hepatitis A virus	+	NOVA1
NC_001489.1	NC_001489.1	892	99	4	896	GCF_000860505.1	Picornaviridae	IV	Hepatitis A virus	+	NOVA1
NC_001489.1	NC_001489.1	911	99	4	915	GCF_000860505.1	Picornaviridae	IV	Hepatitis A virus	+	NOVA1
NC_001489.1	NC_001489.1	991	99	4	995	GCF_000860505.1	Picornaviridae	IV	Hepatitis A virus	+	NOVA1
NC_001489.1	NC_001489.1	1220	99	4	1224	GCF_000860505.1	Picornaviridae	IV	Hepatitis A virus	+	NOVA1
NC_001489.1	NC_001489.1	1237	99	4	1241	GCF_000860505.1	Picornaviridae	IV	Hepatitis A virus	+	NOVA1
NC_001489.1	NC_001489.1	1403	99	4	1407	GCF_000860505.1	Picornaviridae	IV	Hepatitis A virus	+	NOVA1
NC_001489.1	NC_001489.1	1615	99	4	1619	GCF_000860505.1	Picornaviridae	IV	Hepatitis A virus	+	NOVA1
NC_001489.1	NC_001489.1	1846	99	4	1850	GCF_000860505.1	Picornaviridae	IV	Hepatitis A virus	+	NOVA1
NC_001489.1	NC_001489.1	1908	99	4	1912	GCF_000860505.1	Picornaviridae	IV	Hepatitis A virus	+	NOVA1
NC_001489.1	NC_001489.1	2182	99	4	2186	GCF_000860505.1	Picornaviridae	IV	Hepatitis A virus	+	NOVA1
NC_001489.1	NC_001489.1	2361	99	4	2365	GCF_000860505.1	Picornaviridae	IV	Hepatitis A virus	+	NOVA1
NC_001489.1	NC_001489.1	2449	99	4	2453	GCF_000860505.1	Picornaviridae	IV	Hepatitis A virus	+	NOVA1
NC_001489.1	NC_001489.1	2482	99	4	2486	GCF_000860505.1	Picornaviridae	IV	Hepatitis A virus	+	NOVA1
NC_001489.1	NC_001489.1	2566	99	4	2570	GCF_000860505.1	Picornaviridae	IV	Hepatitis A virus	+	NOVA1
NC_001489.1	NC_001489.1	2682	99	4	2686	GCF_000860505.1	Picornaviridae	IV	Hepatitis A virus	+	NOVA1
NC_001489.1	NC_001489.1	2917	99	4	2921	GCF_000860505.1	Picornaviridae	IV	Hepatitis A virus	+	NOVA1
NC_001489.1	NC_001489.1	2958	99	4	2962	GCF_000860505.1	Picornaviridae	IV	Hepatitis A virus	+	NOVA1
NC_001489.1	NC_001489.1	3062	99	4	3066	GCF_000860505.1	Picornaviridae	IV	Hepatitis A virus	+	NOVA1
NC_001489.1	NC_001489.1	3109	99	4	3113	GCF_000860505.1	Picornaviridae	IV	Hepatitis A virus	+	NOVA1
NC_001489.1	NC_001489.1	3236	99	4	3240	GCF_000860505.1	Picornaviridae	IV	Hepatitis A virus	+	NOVA1
NC_001489.1	NC_001489.1	3458	99	4	3462	GCF_000860505.1	Picornaviridae	IV	Hepatitis A virus	+	NOVA1
NC_001489.1	NC_001489.1	3751	99	4	3755	GCF_000860505.1	Picornaviridae	IV	Hepatitis A virus	+	NOVA1
NC_001489.1	NC_001489.1	3754	99	4	3758	GCF_000860505.1	Picornaviridae	IV	Hepatitis A virus	+	NOVA1
NC_001489.1	NC_001489.1	3853	99	4	3857	GCF_000860505.1	Picornaviridae	IV	Hepatitis A virus	+	NOVA1
NC_001489.1	NC_001489.1	3876	99	4	3880	GCF_000860505.1	Picornaviridae	IV	Hepatitis A virus	+	NOVA1
NC_001489.1	NC_001489.1	3911	99	4	3915	GCF_000860505.1	Picornaviridae	IV	Hepatitis A virus	+	NOVA1
NC_001489.1	NC_001489.1	4032	99	4	4036	GCF_000860505.1	Picornaviridae	IV	Hepatitis A virus	+	NOVA1
NC_001489.1	NC_001489.1	4270	99	4	4274	GCF_000860505.1	Picornaviridae	IV	Hepatitis A virus	+	NOVA1
NC_001489.1	NC_001489.1	4306	99	4	4310	GCF_000860505.1	Picornaviridae	IV	Hepatitis A virus	+	NOVA1
NC_001489.1	NC_001489.1	4313	99	4	4317	GCF_000860505.1	Picornaviridae	IV	Hepatitis A virus	+	NOVA1
NC_001489.1	NC_001489.1	4342	99	4	4346	GCF_000860505.1	Picornaviridae	IV	Hepatitis A virus	+	NOVA1
NC_001489.1	NC_001489.1	4569	99	4	4573	GCF_000860505.1	Picornaviridae	IV	Hepatitis A virus	+	NOVA1
NC_001489.1	NC_001489.1	4802	99	4	4806	GCF_000860505.1	Picornaviridae	IV	Hepatitis A virus	+	NOVA1
NC_001489.1	NC_001489.1	4819	99	4	4823	GCF_000860505.1	Picornaviridae	IV	Hepatitis A virus	+	NOVA1
NC_001489.1	NC_001489.1	4913	99	4	4917	GCF_000860505.1	Picornaviridae	IV	Hepatitis A virus	+	NOVA1
NC_001489.1	NC_001489.1	4941	99	4	4945	GCF_000860505.1	Picornaviridae	IV	Hepatitis A virus	+	NOVA1
NC_001489.1	NC_001489.1	4980	99	4	4984	GCF_000860505.1	Picornaviridae	IV	Hepatitis A virus	+	NOVA1
NC_001489.1	NC_001489.1	5110	99	4	5114	GCF_000860505.1	Picornaviridae	IV	Hepatitis A virus	+	NOVA1
NC_001489.1	NC_001489.1	5230	99	4	5234	GCF_000860505.1	Picornaviridae	IV	Hepatitis A virus	+	NOVA1
NC_001489.1	NC_001489.1	5722	99	4	5726	GCF_000860505.1	Picornaviridae	IV	Hepatitis A virus	+	NOVA1
NC_001489.1	NC_001489.1	5822	99	4	5826	GCF_000860505.1	Picornaviridae	IV	Hepatitis A virus	+	NOVA1
NC_001489.1	NC_001489.1	6025	99	4	6029	GCF_000860505.1	Picornaviridae	IV	Hepatitis A virus	+	NOVA1
NC_001489.1	NC_001489.1	6028	99	4	6032	GCF_000860505.1	Picornaviridae	IV	Hepatitis A virus	+	NOVA1
NC_001489.1	NC_001489.1	6119	99	4	6123	GCF_000860505.1	Picornaviridae	IV	Hepatitis A virus	+	NOVA1
NC_001489.1	NC_001489.1	6272	99	4	6276	GCF_000860505.1	Picornaviridae	IV	Hepatitis A virus	+	NOVA1
NC_001489.1	NC_001489.1	6358	99	4	6362	GCF_000860505.1	Picornaviridae	IV	Hepatitis A virus	+	NOVA1
NC_001489.1	NC_001489.1	6396	99	4	6400	GCF_000860505.1	Picornaviridae	IV	Hepatitis A virus	+	NOVA1
NC_001489.1	NC_001489.1	6565	99	4	6569	GCF_000860505.1	Picornaviridae	IV	Hepatitis A virus	+	NOVA1
NC_001489.1	NC_001489.1	6735	99	4	6739	GCF_000860505.1	Picornaviridae	IV	Hepatitis A virus	+	NOVA1
NC_001489.1	NC_001489.1	6792	99	4	6796	GCF_000860505.1	Picornaviridae	IV	Hepatitis A virus	+	NOVA1
NC_001489.1	NC_001489.1	7398	99	4	7402	GCF_000860505.1	Picornaviridae	IV	Hepatitis A virus	+	NOVA1
NC_001489.1	NC_001489.1	7412	99	4	7416	GCF_000860505.1	Picornaviridae	IV	Hepatitis A virus	+	NOVA1
NC_001489.1	NC_001489.1	60	99	4	64	GCF_000860505.1	Picornaviridae	IV	Hepatitis A virus	-	NOVA1
NC_001489.1	NC_001489.1	70	99	4	74	GCF_000860505.1	Picornaviridae	IV	Hepatitis A virus	-	NOVA1
NC_001489.1	NC_001489.1	88	99	4	92	GCF_000860505.1	Picornaviridae	IV	Hepatitis A virus	-	NOVA1
NC_001489.1	NC_001489.1	98	99	4	102	GCF_000860505.1	Picornaviridae	IV	Hepatitis A virus	-	NOVA1
NC_001489.1	NC_001489.1	112	99	4	116	GCF_000860505.1	Picornaviridae	IV	Hepatitis A virus	-	NOVA1
NC_001489.1	NC_001489.1	137	99	4	141	GCF_000860505.1	Picornaviridae	IV	Hepatitis A virus	-	NOVA1
NC_001489.1	NC_001489.1	190	99	4	194	GCF_000860505.1	Picornaviridae	IV	Hepatitis A virus	-	NOVA1
NC_001489.1	NC_001489.1	401	99	4	405	GCF_000860505.1	Picornaviridae	IV	Hepatitis A virus	-	NOVA1
NC_001489.1	NC_001489.1	421	99	4	425	GCF_000860505.1	Picornaviridae	IV	Hepatitis A virus	-	NOVA1
NC_001489.1	NC_001489.1	493	99	4	497	GCF_000860505.1	Picornaviridae	IV	Hepatitis A virus	-	NOVA1
NC_001489.1	NC_001489.1	733	99	4	737	GCF_000860505.1	Picornaviridae	IV	Hepatitis A virus	-	NOVA1
NC_001489.1	NC_001489.1	737	99	4	741	GCF_000860505.1	Picornaviridae	IV	Hepatitis A virus	-	NOVA1
NC_001489.1	NC_001489.1	761	99	4	765	GCF_000860505.1	Picornaviridae	IV	Hepatitis A virus	-	NOVA1
NC_001489.1	NC_001489.1	830	99	4	834	GCF_000860505.1	Picornaviridae	IV	Hepatitis A virus	-	NOVA1
NC_001489.1	NC_001489.1	847	99	4	851	GCF_000860505.1	Picornaviridae	IV	Hepatitis A virus	-	NOVA1
NC_001489.1	NC_001489.1	1024	99	4	1028	GCF_000860505.1	Picornaviridae	IV	Hepatitis A virus	-	NOVA1
NC_001489.1	NC_001489.1	1076	99	4	1080	GCF_000860505.1	Picornaviridae	IV	Hepatitis A virus	-	NOVA1
NC_001489.1	NC_001489.1	1141	99	4	1145	GCF_000860505.1	Picornaviridae	IV	Hepatitis A virus	-	NOVA1
NC_001489.1	NC_001489.1	1267	99	4	1271	GCF_000860505.1	Picornaviridae	IV	Hepatitis A virus	-	NOVA1
NC_001489.1	NC_001489.1	1373	99	4	1377	GCF_000860505.1	Picornaviridae	IV	Hepatitis A virus	-	NOVA1
NC_001489.1	NC_001489.1	1430	99	4	1434	GCF_000860505.1	Picornaviridae	IV	Hepatitis A virus	-	NOVA1
NC_001489.1	NC_001489.1	1493	99	4	1497	GCF_000860505.1	Picornaviridae	IV	Hepatitis A virus	-	NOVA1
NC_001489.1	NC_001489.1	1520	99	4	1524	GCF_000860505.1	Picornaviridae	IV	Hepatitis A virus	-	NOVA1
NC_001489.1	NC_001489.1	1741	99	4	1745	GCF_000860505.1	Picornaviridae	IV	Hepatitis A virus	-	NOVA1
NC_001489.1	NC_001489.1	1826	99	4	1830	GCF_000860505.1	Picornaviridae	IV	Hepatitis A virus	-	NOVA1
NC_001489.1	NC_001489.1	1922	99	4	1926	GCF_000860505.1	Picornaviridae	IV	Hepatitis A virus	-	NOVA1
NC_001489.1	NC_001489.1	2024	99	4	2028	GCF_000860505.1	Picornaviridae	IV	Hepatitis A virus	-	NOVA1
NC_001489.1	NC_001489.1	2029	99	4	2033	GCF_000860505.1	Picornaviridae	IV	Hepatitis A virus	-	NOVA1
NC_001489.1	NC_001489.1	2077	99	4	2081	GCF_000860505.1	Picornaviridae	IV	Hepatitis A virus	-	NOVA1
NC_001489.1	NC_001489.1	2084	99	4	2088	GCF_000860505.1	Picornaviridae	IV	Hepatitis A virus	-	NOVA1
NC_001489.1	NC_001489.1	2099	99	4	2103	GCF_000860505.1	Picornaviridae	IV	Hepatitis A virus	-	NOVA1
NC_001489.1	NC_001489.1	2111	99	4	2115	GCF_000860505.1	Picornaviridae	IV	Hepatitis A virus	-	NOVA1
NC_001489.1	NC_001489.1	2219	99	4	2223	GCF_000860505.1	Picornaviridae	IV	Hepatitis A virus	-	NOVA1
NC_001489.1	NC_001489.1	2413	99	4	2417	GCF_000860505.1	Picornaviridae	IV	Hepatitis A virus	-	NOVA1
NC_001489.1	NC_001489.1	2455	99	4	2459	GCF_000860505.1	Picornaviridae	IV	Hepatitis A virus	-	NOVA1
NC_001489.1	NC_001489.1	2461	99	4	2465	GCF_000860505.1	Picornaviridae	IV	Hepatitis A virus	-	NOVA1
NC_001489.1	NC_001489.1	2464	99	4	2468	GCF_000860505.1	Picornaviridae	IV	Hepatitis A virus	-	NOVA1
NC_001489.1	NC_001489.1	2504	99	4	2508	GCF_000860505.1	Picornaviridae	IV	Hepatitis A virus	-	NOVA1
NC_001489.1	NC_001489.1	2531	99	4	2535	GCF_000860505.1	Picornaviridae	IV	Hepatitis A virus	-	NOVA1
NC_001489.1	NC_001489.1	2617	99	4	2621	GCF_000860505.1	Picornaviridae	IV	Hepatitis A virus	-	NOVA1
NC_001489.1	NC_001489.1	2650	99	4	2654	GCF_000860505.1	Picornaviridae	IV	Hepatitis A virus	-	NOVA1
NC_001489.1	NC_001489.1	2831	99	4	2835	GCF_000860505.1	Picornaviridae	IV	Hepatitis A virus	-	NOVA1
NC_001489.1	NC_001489.1	2875	99	4	2879	GCF_000860505.1	Picornaviridae	IV	Hepatitis A virus	-	NOVA1
NC_001489.1	NC_001489.1	2899	99	4	2903	GCF_000860505.1	Picornaviridae	IV	Hepatitis A virus	-	NOVA1
NC_001489.1	NC_001489.1	3079	99	4	3083	GCF_000860505.1	Picornaviridae	IV	Hepatitis A virus	-	NOVA1
NC_001489.1	NC_001489.1	3292	99	4	3296	GCF_000860505.1	Picornaviridae	IV	Hepatitis A virus	-	NOVA1
NC_001489.1	NC_001489.1	3374	99	4	3378	GCF_000860505.1	Picornaviridae	IV	Hepatitis A virus	-	NOVA1
NC_001489.1	NC_001489.1	3379	99	4	3383	GCF_000860505.1	Picornaviridae	IV	Hepatitis A virus	-	NOVA1
NC_001489.1	NC_001489.1	3500	99	4	3504	GCF_000860505.1	Picornaviridae	IV	Hepatitis A virus	-	NOVA1
NC_001489.1	NC_001489.1	3596	99	4	3600	GCF_000860505.1	Picornaviridae	IV	Hepatitis A virus	-	NOVA1
NC_001489.1	NC_001489.1	3631	99	4	3635	GCF_000860505.1	Picornaviridae	IV	Hepatitis A virus	-	NOVA1
NC_001489.1	NC_001489.1	3713	99	4	3717	GCF_000860505.1	Picornaviridae	IV	Hepatitis A virus	-	NOVA1
NC_001489.1	NC_001489.1	3737	99	4	3741	GCF_000860505.1	Picornaviridae	IV	Hepatitis A virus	-	NOVA1
NC_001489.1	NC_001489.1	3974	99	4	3978	GCF_000860505.1	Picornaviridae	IV	Hepatitis A virus	-	NOVA1
NC_001489.1	NC_001489.1	4030	99	4	4034	GCF_000860505.1	Picornaviridae	IV	Hepatitis A virus	-	NOVA1
NC_001489.1	NC_001489.1	4037	99	4	4041	GCF_000860505.1	Picornaviridae	IV	Hepatitis A virus	-	NOVA1
NC_001489.1	NC_001489.1	4054	99	4	4058	GCF_000860505.1	Picornaviridae	IV	Hepatitis A virus	-	NOVA1
NC_001489.1	NC_001489.1	4057	99	4	4061	GCF_000860505.1	Picornaviridae	IV	Hepatitis A virus	-	NOVA1
NC_001489.1	NC_001489.1	4172	99	4	4176	GCF_000860505.1	Picornaviridae	IV	Hepatitis A virus	-	NOVA1
NC_001489.1	NC_001489.1	4193	99	4	4197	GCF_000860505.1	Picornaviridae	IV	Hepatitis A virus	-	NOVA1
NC_001489.1	NC_001489.1	4201	99	4	4205	GCF_000860505.1	Picornaviridae	IV	Hepatitis A virus	-	NOVA1
NC_001489.1	NC_001489.1	4253	99	4	4257	GCF_000860505.1	Picornaviridae	IV	Hepatitis A virus	-	NOVA1
NC_001489.1	NC_001489.1	4279	99	4	4283	GCF_000860505.1	Picornaviridae	IV	Hepatitis A virus	-	NOVA1
NC_001489.1	NC_001489.1	4402	99	4	4406	GCF_000860505.1	Picornaviridae	IV	Hepatitis A virus	-	NOVA1
NC_001489.1	NC_001489.1	4442	99	4	4446	GCF_000860505.1	Picornaviridae	IV	Hepatitis A virus	-	NOVA1
NC_001489.1	NC_001489.1	4445	99	4	4449	GCF_000860505.1	Picornaviridae	IV	Hepatitis A virus	-	NOVA1
NC_001489.1	NC_001489.1	4549	99	4	4553	GCF_000860505.1	Picornaviridae	IV	Hepatitis A virus	-	NOVA1
NC_001489.1	NC_001489.1	4612	99	4	4616	GCF_000860505.1	Picornaviridae	IV	Hepatitis A virus	-	NOVA1
NC_001489.1	NC_001489.1	5186	99	4	5190	GCF_000860505.1	Picornaviridae	IV	Hepatitis A virus	-	NOVA1
NC_001489.1	NC_001489.1	5260	99	4	5264	GCF_000860505.1	Picornaviridae	IV	Hepatitis A virus	-	NOVA1
NC_001489.1	NC_001489.1	5342	99	4	5346	GCF_000860505.1	Picornaviridae	IV	Hepatitis A virus	-	NOVA1
NC_001489.1	NC_001489.1	5425	99	4	5429	GCF_000860505.1	Picornaviridae	IV	Hepatitis A virus	-	NOVA1
NC_001489.1	NC_001489.1	5459	99	4	5463	GCF_000860505.1	Picornaviridae	IV	Hepatitis A virus	-	NOVA1
NC_001489.1	NC_001489.1	5590	99	4	5594	GCF_000860505.1	Picornaviridae	IV	Hepatitis A virus	-	NOVA1
NC_001489.1	NC_001489.1	5744	99	4	5748	GCF_000860505.1	Picornaviridae	IV	Hepatitis A virus	-	NOVA1
NC_001489.1	NC_001489.1	5947	99	4	5951	GCF_000860505.1	Picornaviridae	IV	Hepatitis A virus	-	NOVA1
NC_001489.1	NC_001489.1	5963	99	4	5967	GCF_000860505.1	Picornaviridae	IV	Hepatitis A virus	-	NOVA1
NC_001489.1	NC_001489.1	5995	99	4	5999	GCF_000860505.1	Picornaviridae	IV	Hepatitis A virus	-	NOVA1
NC_001489.1	NC_001489.1	6002	99	4	6006	GCF_000860505.1	Picornaviridae	IV	Hepatitis A virus	-	NOVA1
NC_001489.1	NC_001489.1	6005	99	4	6009	GCF_000860505.1	Picornaviridae	IV	Hepatitis A virus	-	NOVA1
NC_001489.1	NC_001489.1	6280	99	4	6284	GCF_000860505.1	Picornaviridae	IV	Hepatitis A virus	-	NOVA1
NC_001489.1	NC_001489.1	6406	99	4	6410	GCF_000860505.1	Picornaviridae	IV	Hepatitis A virus	-	NOVA1
NC_001489.1	NC_001489.1	6422	99	4	6426	GCF_000860505.1	Picornaviridae	IV	Hepatitis A virus	-	NOVA1
NC_001489.1	NC_001489.1	6445	99	4	6449	GCF_000860505.1	Picornaviridae	IV	Hepatitis A virus	-	NOVA1
NC_001489.1	NC_001489.1	6626	99	4	6630	GCF_000860505.1	Picornaviridae	IV	Hepatitis A virus	-	NOVA1
NC_001489.1	NC_001489.1	6653	99	4	6657	GCF_000860505.1	Picornaviridae	IV	Hepatitis A virus	-	NOVA1
NC_001489.1	NC_001489.1	6740	99	4	6744	GCF_000860505.1	Picornaviridae	IV	Hepatitis A virus	-	NOVA1
NC_001489.1	NC_001489.1	6850	99	4	6854	GCF_000860505.1	Picornaviridae	IV	Hepatitis A virus	-	NOVA1
NC_001489.1	NC_001489.1	7003	99	4	7007	GCF_000860505.1	Picornaviridae	IV	Hepatitis A virus	-	NOVA1
NC_001489.1	NC_001489.1	7044	99	4	7048	GCF_000860505.1	Picornaviridae	IV	Hepatitis A virus	-	NOVA1
NC_001489.1	NC_001489.1	7070	99	4	7074	GCF_000860505.1	Picornaviridae	IV	Hepatitis A virus	-	NOVA1
NC_001489.1	NC_001489.1	7108	99	4	7112	GCF_000860505.1	Picornaviridae	IV	Hepatitis A virus	-	NOVA1
NC_001489.1	NC_001489.1	7189	99	4	7193	GCF_000860505.1	Picornaviridae	IV	Hepatitis A virus	-	NOVA1
NC_001489.1	NC_001489.1	7425	99	4	7429	GCF_000860505.1	Picornaviridae	IV	Hepatitis A virus	-	NOVA1
NC_001547.1	NC_001547.1	54	99	4	58	GCF_000860545.1	Togaviridae	IV	Sindbis virus	+	NOVA1
NC_001547.1	NC_001547.1	159	99	4	163	GCF_000860545.1	Togaviridae	IV	Sindbis virus	+	NOVA1
NC_001547.1	NC_001547.1	298	99	4	302	GCF_000860545.1	Togaviridae	IV	Sindbis virus	+	NOVA1
NC_001547.1	NC_001547.1	469	99	4	473	GCF_000860545.1	Togaviridae	IV	Sindbis virus	+	NOVA1
NC_001547.1	NC_001547.1	510	99	4	514	GCF_000860545.1	Togaviridae	IV	Sindbis virus	+	NOVA1
NC_001547.1	NC_001547.1	550	99	4	554	GCF_000860545.1	Togaviridae	IV	Sindbis virus	+	NOVA1
NC_001547.1	NC_001547.1	609	99	4	613	GCF_000860545.1	Togaviridae	IV	Sindbis virus	+	NOVA1
NC_001547.1	NC_001547.1	930	99	4	934	GCF_000860545.1	Togaviridae	IV	Sindbis virus	+	NOVA1
NC_001547.1	NC_001547.1	948	99	4	952	GCF_000860545.1	Togaviridae	IV	Sindbis virus	+	NOVA1
NC_001547.1	NC_001547.1	1112	99	4	1116	GCF_000860545.1	Togaviridae	IV	Sindbis virus	+	NOVA1
NC_001547.1	NC_001547.1	1161	99	4	1165	GCF_000860545.1	Togaviridae	IV	Sindbis virus	+	NOVA1
NC_001547.1	NC_001547.1	1218	99	4	1222	GCF_000860545.1	Togaviridae	IV	Sindbis virus	+	NOVA1
NC_001547.1	NC_001547.1	1524	99	4	1528	GCF_000860545.1	Togaviridae	IV	Sindbis virus	+	NOVA1
NC_001547.1	NC_001547.1	1702	99	4	1706	GCF_000860545.1	Togaviridae	IV	Sindbis virus	+	NOVA1
NC_001547.1	NC_001547.1	1827	99	4	1831	GCF_000860545.1	Togaviridae	IV	Sindbis virus	+	NOVA1
NC_001547.1	NC_001547.1	2161	99	4	2165	GCF_000860545.1	Togaviridae	IV	Sindbis virus	+	NOVA1
NC_001547.1	NC_001547.1	2277	99	4	2281	GCF_000860545.1	Togaviridae	IV	Sindbis virus	+	NOVA1
NC_001547.1	NC_001547.1	2569	99	4	2573	GCF_000860545.1	Togaviridae	IV	Sindbis virus	+	NOVA1
NC_001547.1	NC_001547.1	2751	99	4	2755	GCF_000860545.1	Togaviridae	IV	Sindbis virus	+	NOVA1
NC_001547.1	NC_001547.1	2831	99	4	2835	GCF_000860545.1	Togaviridae	IV	Sindbis virus	+	NOVA1
NC_001547.1	NC_001547.1	2901	99	4	2905	GCF_000860545.1	Togaviridae	IV	Sindbis virus	+	NOVA1
NC_001547.1	NC_001547.1	2928	99	4	2932	GCF_000860545.1	Togaviridae	IV	Sindbis virus	+	NOVA1
NC_001547.1	NC_001547.1	3349	99	4	3353	GCF_000860545.1	Togaviridae	IV	Sindbis virus	+	NOVA1
NC_001547.1	NC_001547.1	3391	99	4	3395	GCF_000860545.1	Togaviridae	IV	Sindbis virus	+	NOVA1
NC_001547.1	NC_001547.1	3532	99	4	3536	GCF_000860545.1	Togaviridae	IV	Sindbis virus	+	NOVA1
NC_001547.1	NC_001547.1	3750	99	4	3754	GCF_000860545.1	Togaviridae	IV	Sindbis virus	+	NOVA1
NC_001547.1	NC_001547.1	3915	99	4	3919	GCF_000860545.1	Togaviridae	IV	Sindbis virus	+	NOVA1
NC_001547.1	NC_001547.1	4032	99	4	4036	GCF_000860545.1	Togaviridae	IV	Sindbis virus	+	NOVA1
NC_001547.1	NC_001547.1	4106	99	4	4110	GCF_000860545.1	Togaviridae	IV	Sindbis virus	+	NOVA1
NC_001547.1	NC_001547.1	4469	99	4	4473	GCF_000860545.1	Togaviridae	IV	Sindbis virus	+	NOVA1
NC_001547.1	NC_001547.1	5147	99	4	5151	GCF_000860545.1	Togaviridae	IV	Sindbis virus	+	NOVA1
NC_001547.1	NC_001547.1	5181	99	4	5185	GCF_000860545.1	Togaviridae	IV	Sindbis virus	+	NOVA1
NC_001547.1	NC_001547.1	5192	99	4	5196	GCF_000860545.1	Togaviridae	IV	Sindbis virus	+	NOVA1
NC_001547.1	NC_001547.1	5222	99	4	5226	GCF_000860545.1	Togaviridae	IV	Sindbis virus	+	NOVA1
NC_001547.1	NC_001547.1	5294	99	4	5298	GCF_000860545.1	Togaviridae	IV	Sindbis virus	+	NOVA1
NC_001547.1	NC_001547.1	5338	99	4	5342	GCF_000860545.1	Togaviridae	IV	Sindbis virus	+	NOVA1
NC_001547.1	NC_001547.1	5642	99	4	5646	GCF_000860545.1	Togaviridae	IV	Sindbis virus	+	NOVA1
NC_001547.1	NC_001547.1	5872	99	4	5876	GCF_000860545.1	Togaviridae	IV	Sindbis virus	+	NOVA1
NC_001547.1	NC_001547.1	6063	99	4	6067	GCF_000860545.1	Togaviridae	IV	Sindbis virus	+	NOVA1
NC_001547.1	NC_001547.1	6360	99	4	6364	GCF_000860545.1	Togaviridae	IV	Sindbis virus	+	NOVA1
NC_001547.1	NC_001547.1	6390	99	4	6394	GCF_000860545.1	Togaviridae	IV	Sindbis virus	+	NOVA1
NC_001547.1	NC_001547.1	6522	99	4	6526	GCF_000860545.1	Togaviridae	IV	Sindbis virus	+	NOVA1
NC_001547.1	NC_001547.1	6624	99	4	6628	GCF_000860545.1	Togaviridae	IV	Sindbis virus	+	NOVA1
NC_001547.1	NC_001547.1	6742	99	4	6746	GCF_000860545.1	Togaviridae	IV	Sindbis virus	+	NOVA1
NC_001547.1	NC_001547.1	6790	99	4	6794	GCF_000860545.1	Togaviridae	IV	Sindbis virus	+	NOVA1
NC_001547.1	NC_001547.1	6831	99	4	6835	GCF_000860545.1	Togaviridae	IV	Sindbis virus	+	NOVA1
NC_001547.1	NC_001547.1	6884	99	4	6888	GCF_000860545.1	Togaviridae	IV	Sindbis virus	+	NOVA1
NC_001547.1	NC_001547.1	6998	99	4	7002	GCF_000860545.1	Togaviridae	IV	Sindbis virus	+	NOVA1
NC_001547.1	NC_001547.1	7065	99	4	7069	GCF_000860545.1	Togaviridae	IV	Sindbis virus	+	NOVA1
NC_001547.1	NC_001547.1	7152	99	4	7156	GCF_000860545.1	Togaviridae	IV	Sindbis virus	+	NOVA1
NC_001547.1	NC_001547.1	7170	99	4	7174	GCF_000860545.1	Togaviridae	IV	Sindbis virus	+	NOVA1
NC_001547.1	NC_001547.1	7242	99	4	7246	GCF_000860545.1	Togaviridae	IV	Sindbis virus	+	NOVA1
NC_001547.1	NC_001547.1	7254	99	4	7258	GCF_000860545.1	Togaviridae	IV	Sindbis virus	+	NOVA1
NC_001547.1	NC_001547.1	7616	99	4	7620	GCF_000860545.1	Togaviridae	IV	Sindbis virus	+	NOVA1
NC_001547.1	NC_001547.1	7803	99	4	7807	GCF_000860545.1	Togaviridae	IV	Sindbis virus	+	NOVA1
NC_001547.1	NC_001547.1	8019	99	4	8023	GCF_000860545.1	Togaviridae	IV	Sindbis virus	+	NOVA1
NC_001547.1	NC_001547.1	8178	99	4	8182	GCF_000860545.1	Togaviridae	IV	Sindbis virus	+	NOVA1
NC_001547.1	NC_001547.1	8301	99	4	8305	GCF_000860545.1	Togaviridae	IV	Sindbis virus	+	NOVA1
NC_001547.1	NC_001547.1	8379	99	4	8383	GCF_000860545.1	Togaviridae	IV	Sindbis virus	+	NOVA1
NC_001547.1	NC_001547.1	8454	99	4	8458	GCF_000860545.1	Togaviridae	IV	Sindbis virus	+	NOVA1
NC_001547.1	NC_001547.1	8634	99	4	8638	GCF_000860545.1	Togaviridae	IV	Sindbis virus	+	NOVA1
NC_001547.1	NC_001547.1	8845	99	4	8849	GCF_000860545.1	Togaviridae	IV	Sindbis virus	+	NOVA1
NC_001547.1	NC_001547.1	8996	99	4	9000	GCF_000860545.1	Togaviridae	IV	Sindbis virus	+	NOVA1
NC_001547.1	NC_001547.1	9064	99	4	9068	GCF_000860545.1	Togaviridae	IV	Sindbis virus	+	NOVA1
NC_001547.1	NC_001547.1	9126	99	4	9130	GCF_000860545.1	Togaviridae	IV	Sindbis virus	+	NOVA1
NC_001547.1	NC_001547.1	9176	99	4	9180	GCF_000860545.1	Togaviridae	IV	Sindbis virus	+	NOVA1
NC_001547.1	NC_001547.1	9279	99	4	9283	GCF_000860545.1	Togaviridae	IV	Sindbis virus	+	NOVA1
NC_001547.1	NC_001547.1	9347	99	4	9351	GCF_000860545.1	Togaviridae	IV	Sindbis virus	+	NOVA1
NC_001547.1	NC_001547.1	9513	99	4	9517	GCF_000860545.1	Togaviridae	IV	Sindbis virus	+	NOVA1
NC_001547.1	NC_001547.1	9585	99	4	9589	GCF_000860545.1	Togaviridae	IV	Sindbis virus	+	NOVA1
NC_001547.1	NC_001547.1	9625	99	4	9629	GCF_000860545.1	Togaviridae	IV	Sindbis virus	+	NOVA1
NC_001547.1	NC_001547.1	9673	99	4	9677	GCF_000860545.1	Togaviridae	IV	Sindbis virus	+	NOVA1
NC_001547.1	NC_001547.1	9906	99	4	9910	GCF_000860545.1	Togaviridae	IV	Sindbis virus	+	NOVA1
NC_001547.1	NC_001547.1	9984	99	4	9988	GCF_000860545.1	Togaviridae	IV	Sindbis virus	+	NOVA1
NC_001547.1	NC_001547.1	10155	99	4	10159	GCF_000860545.1	Togaviridae	IV	Sindbis virus	+	NOVA1
NC_001547.1	NC_001547.1	10161	99	4	10165	GCF_000860545.1	Togaviridae	IV	Sindbis virus	+	NOVA1
NC_001547.1	NC_001547.1	10215	99	4	10219	GCF_000860545.1	Togaviridae	IV	Sindbis virus	+	NOVA1
NC_001547.1	NC_001547.1	10279	99	4	10283	GCF_000860545.1	Togaviridae	IV	Sindbis virus	+	NOVA1
NC_001547.1	NC_001547.1	10515	99	4	10519	GCF_000860545.1	Togaviridae	IV	Sindbis virus	+	NOVA1
NC_001547.1	NC_001547.1	10545	99	4	10549	GCF_000860545.1	Togaviridae	IV	Sindbis virus	+	NOVA1
NC_001547.1	NC_001547.1	10585	99	4	10589	GCF_000860545.1	Togaviridae	IV	Sindbis virus	+	NOVA1
NC_001547.1	NC_001547.1	10701	99	4	10705	GCF_000860545.1	Togaviridae	IV	Sindbis virus	+	NOVA1
NC_001547.1	NC_001547.1	10772	99	4	10776	GCF_000860545.1	Togaviridae	IV	Sindbis virus	+	NOVA1
NC_001547.1	NC_001547.1	10877	99	4	10881	GCF_000860545.1	Togaviridae	IV	Sindbis virus	+	NOVA1
NC_001547.1	NC_001547.1	11279	99	4	11283	GCF_000860545.1	Togaviridae	IV	Sindbis virus	+	NOVA1
NC_001547.1	NC_001547.1	302	99	4	306	GCF_000860545.1	Togaviridae	IV	Sindbis virus	-	NOVA1
NC_001547.1	NC_001547.1	319	99	4	323	GCF_000860545.1	Togaviridae	IV	Sindbis virus	-	NOVA1
NC_001547.1	NC_001547.1	342	99	4	346	GCF_000860545.1	Togaviridae	IV	Sindbis virus	-	NOVA1
NC_001547.1	NC_001547.1	360	99	4	364	GCF_000860545.1	Togaviridae	IV	Sindbis virus	-	NOVA1
NC_001547.1	NC_001547.1	455	99	4	459	GCF_000860545.1	Togaviridae	IV	Sindbis virus	-	NOVA1
NC_001547.1	NC_001547.1	474	99	4	478	GCF_000860545.1	Togaviridae	IV	Sindbis virus	-	NOVA1
NC_001547.1	NC_001547.1	582	99	4	586	GCF_000860545.1	Togaviridae	IV	Sindbis virus	-	NOVA1
NC_001547.1	NC_001547.1	725	99	4	729	GCF_000860545.1	Togaviridae	IV	Sindbis virus	-	NOVA1
NC_001547.1	NC_001547.1	734	99	4	738	GCF_000860545.1	Togaviridae	IV	Sindbis virus	-	NOVA1
NC_001547.1	NC_001547.1	1053	99	4	1057	GCF_000860545.1	Togaviridae	IV	Sindbis virus	-	NOVA1
NC_001547.1	NC_001547.1	1076	99	4	1080	GCF_000860545.1	Togaviridae	IV	Sindbis virus	-	NOVA1
NC_001547.1	NC_001547.1	1194	99	4	1198	GCF_000860545.1	Togaviridae	IV	Sindbis virus	-	NOVA1
NC_001547.1	NC_001547.1	1251	99	4	1255	GCF_000860545.1	Togaviridae	IV	Sindbis virus	-	NOVA1
NC_001547.1	NC_001547.1	1325	99	4	1329	GCF_000860545.1	Togaviridae	IV	Sindbis virus	-	NOVA1
NC_001547.1	NC_001547.1	1329	99	4	1333	GCF_000860545.1	Togaviridae	IV	Sindbis virus	-	NOVA1
NC_001547.1	NC_001547.1	1343	99	4	1347	GCF_000860545.1	Togaviridae	IV	Sindbis virus	-	NOVA1
NC_001547.1	NC_001547.1	1782	99	4	1786	GCF_000860545.1	Togaviridae	IV	Sindbis virus	-	NOVA1
NC_001547.1	NC_001547.1	1889	99	4	1893	GCF_000860545.1	Togaviridae	IV	Sindbis virus	-	NOVA1
NC_001547.1	NC_001547.1	1935	99	4	1939	GCF_000860545.1	Togaviridae	IV	Sindbis virus	-	NOVA1
NC_001547.1	NC_001547.1	1938	99	4	1942	GCF_000860545.1	Togaviridae	IV	Sindbis virus	-	NOVA1
NC_001547.1	NC_001547.1	2064	99	4	2068	GCF_000860545.1	Togaviridae	IV	Sindbis virus	-	NOVA1
NC_001547.1	NC_001547.1	2072	99	4	2076	GCF_000860545.1	Togaviridae	IV	Sindbis virus	-	NOVA1
NC_001547.1	NC_001547.1	2333	99	4	2337	GCF_000860545.1	Togaviridae	IV	Sindbis virus	-	NOVA1
NC_001547.1	NC_001547.1	2474	99	4	2478	GCF_000860545.1	Togaviridae	IV	Sindbis virus	-	NOVA1
NC_001547.1	NC_001547.1	2651	99	4	2655	GCF_000860545.1	Togaviridae	IV	Sindbis virus	-	NOVA1
NC_001547.1	NC_001547.1	2724	99	4	2728	GCF_000860545.1	Togaviridae	IV	Sindbis virus	-	NOVA1
NC_001547.1	NC_001547.1	2828	99	4	2832	GCF_000860545.1	Togaviridae	IV	Sindbis virus	-	NOVA1
NC_001547.1	NC_001547.1	3134	99	4	3138	GCF_000860545.1	Togaviridae	IV	Sindbis virus	-	NOVA1
NC_001547.1	NC_001547.1	3141	99	4	3145	GCF_000860545.1	Togaviridae	IV	Sindbis virus	-	NOVA1
NC_001547.1	NC_001547.1	3219	99	4	3223	GCF_000860545.1	Togaviridae	IV	Sindbis virus	-	NOVA1
NC_001547.1	NC_001547.1	3350	99	4	3354	GCF_000860545.1	Togaviridae	IV	Sindbis virus	-	NOVA1
NC_001547.1	NC_001547.1	3509	99	4	3513	GCF_000860545.1	Togaviridae	IV	Sindbis virus	-	NOVA1
NC_001547.1	NC_001547.1	3530	99	4	3534	GCF_000860545.1	Togaviridae	IV	Sindbis virus	-	NOVA1
NC_001547.1	NC_001547.1	3537	99	4	3541	GCF_000860545.1	Togaviridae	IV	Sindbis virus	-	NOVA1
NC_001547.1	NC_001547.1	3630	99	4	3634	GCF_000860545.1	Togaviridae	IV	Sindbis virus	-	NOVA1
NC_001547.1	NC_001547.1	3645	99	4	3649	GCF_000860545.1	Togaviridae	IV	Sindbis virus	-	NOVA1
NC_001547.1	NC_001547.1	4053	99	4	4057	GCF_000860545.1	Togaviridae	IV	Sindbis virus	-	NOVA1
NC_001547.1	NC_001547.1	4214	99	4	4218	GCF_000860545.1	Togaviridae	IV	Sindbis virus	-	NOVA1
NC_001547.1	NC_001547.1	4227	99	4	4231	GCF_000860545.1	Togaviridae	IV	Sindbis virus	-	NOVA1
NC_001547.1	NC_001547.1	4280	99	4	4284	GCF_000860545.1	Togaviridae	IV	Sindbis virus	-	NOVA1
NC_001547.1	NC_001547.1	4439	99	4	4443	GCF_000860545.1	Togaviridae	IV	Sindbis virus	-	NOVA1
NC_001547.1	NC_001547.1	4653	99	4	4657	GCF_000860545.1	Togaviridae	IV	Sindbis virus	-	NOVA1
NC_001547.1	NC_001547.1	4656	99	4	4660	GCF_000860545.1	Togaviridae	IV	Sindbis virus	-	NOVA1
NC_001547.1	NC_001547.1	4770	99	4	4774	GCF_000860545.1	Togaviridae	IV	Sindbis virus	-	NOVA1
NC_001547.1	NC_001547.1	5004	99	4	5008	GCF_000860545.1	Togaviridae	IV	Sindbis virus	-	NOVA1
NC_001547.1	NC_001547.1	5055	99	4	5059	GCF_000860545.1	Togaviridae	IV	Sindbis virus	-	NOVA1
NC_001547.1	NC_001547.1	5067	99	4	5071	GCF_000860545.1	Togaviridae	IV	Sindbis virus	-	NOVA1
NC_001547.1	NC_001547.1	5234	99	4	5238	GCF_000860545.1	Togaviridae	IV	Sindbis virus	-	NOVA1
NC_001547.1	NC_001547.1	5297	99	4	5301	GCF_000860545.1	Togaviridae	IV	Sindbis virus	-	NOVA1
NC_001547.1	NC_001547.1	5408	99	4	5412	GCF_000860545.1	Togaviridae	IV	Sindbis virus	-	NOVA1
NC_001547.1	NC_001547.1	5546	99	4	5550	GCF_000860545.1	Togaviridae	IV	Sindbis virus	-	NOVA1
NC_001547.1	NC_001547.1	5772	99	4	5776	GCF_000860545.1	Togaviridae	IV	Sindbis virus	-	NOVA1
NC_001547.1	NC_001547.1	6039	99	4	6043	GCF_000860545.1	Togaviridae	IV	Sindbis virus	-	NOVA1
NC_001547.1	NC_001547.1	6104	99	4	6108	GCF_000860545.1	Togaviridae	IV	Sindbis virus	-	NOVA1
NC_001547.1	NC_001547.1	6494	99	4	6498	GCF_000860545.1	Togaviridae	IV	Sindbis virus	-	NOVA1
NC_001547.1	NC_001547.1	6795	99	4	6799	GCF_000860545.1	Togaviridae	IV	Sindbis virus	-	NOVA1
NC_001547.1	NC_001547.1	6890	99	4	6894	GCF_000860545.1	Togaviridae	IV	Sindbis virus	-	NOVA1
NC_001547.1	NC_001547.1	6917	99	4	6921	GCF_000860545.1	Togaviridae	IV	Sindbis virus	-	NOVA1
NC_001547.1	NC_001547.1	6932	99	4	6936	GCF_000860545.1	Togaviridae	IV	Sindbis virus	-	NOVA1
NC_001547.1	NC_001547.1	7079	99	4	7083	GCF_000860545.1	Togaviridae	IV	Sindbis virus	-	NOVA1
NC_001547.1	NC_001547.1	7100	99	4	7104	GCF_000860545.1	Togaviridae	IV	Sindbis virus	-	NOVA1
NC_001547.1	NC_001547.1	7310	99	4	7314	GCF_000860545.1	Togaviridae	IV	Sindbis virus	-	NOVA1
NC_001547.1	NC_001547.1	7407	99	4	7411	GCF_000860545.1	Togaviridae	IV	Sindbis virus	-	NOVA1
NC_001547.1	NC_001547.1	7431	99	4	7435	GCF_000860545.1	Togaviridae	IV	Sindbis virus	-	NOVA1
NC_001547.1	NC_001547.1	7628	99	4	7632	GCF_000860545.1	Togaviridae	IV	Sindbis virus	-	NOVA1
NC_001547.1	NC_001547.1	7644	99	4	7648	GCF_000860545.1	Togaviridae	IV	Sindbis virus	-	NOVA1
NC_001547.1	NC_001547.1	7796	99	4	7800	GCF_000860545.1	Togaviridae	IV	Sindbis virus	-	NOVA1
NC_001547.1	NC_001547.1	7827	99	4	7831	GCF_000860545.1	Togaviridae	IV	Sindbis virus	-	NOVA1
NC_001547.1	NC_001547.1	8184	99	4	8188	GCF_000860545.1	Togaviridae	IV	Sindbis virus	-	NOVA1
NC_001547.1	NC_001547.1	8489	99	4	8493	GCF_000860545.1	Togaviridae	IV	Sindbis virus	-	NOVA1
NC_001547.1	NC_001547.1	8784	99	4	8788	GCF_000860545.1	Togaviridae	IV	Sindbis virus	-	NOVA1
NC_001547.1	NC_001547.1	8819	99	4	8823	GCF_000860545.1	Togaviridae	IV	Sindbis virus	-	NOVA1
NC_001547.1	NC_001547.1	8883	99	4	8887	GCF_000860545.1	Togaviridae	IV	Sindbis virus	-	NOVA1
NC_001547.1	NC_001547.1	8891	99	4	8895	GCF_000860545.1	Togaviridae	IV	Sindbis virus	-	NOVA1
NC_001547.1	NC_001547.1	9024	99	4	9028	GCF_000860545.1	Togaviridae	IV	Sindbis virus	-	NOVA1
NC_001547.1	NC_001547.1	9156	99	4	9160	GCF_000860545.1	Togaviridae	IV	Sindbis virus	-	NOVA1
NC_001547.1	NC_001547.1	9471	99	4	9475	GCF_000860545.1	Togaviridae	IV	Sindbis virus	-	NOVA1
NC_001547.1	NC_001547.1	9536	99	4	9540	GCF_000860545.1	Togaviridae	IV	Sindbis virus	-	NOVA1
NC_001547.1	NC_001547.1	9726	99	4	9730	GCF_000860545.1	Togaviridae	IV	Sindbis virus	-	NOVA1
NC_001547.1	NC_001547.1	9764	99	4	9768	GCF_000860545.1	Togaviridae	IV	Sindbis virus	-	NOVA1
NC_001547.1	NC_001547.1	9963	99	4	9967	GCF_000860545.1	Togaviridae	IV	Sindbis virus	-	NOVA1
NC_001547.1	NC_001547.1	9971	99	4	9975	GCF_000860545.1	Togaviridae	IV	Sindbis virus	-	NOVA1
NC_001547.1	NC_001547.1	10439	99	4	10443	GCF_000860545.1	Togaviridae	IV	Sindbis virus	-	NOVA1
NC_001547.1	NC_001547.1	10614	99	4	10618	GCF_000860545.1	Togaviridae	IV	Sindbis virus	-	NOVA1
NC_001547.1	NC_001547.1	10779	99	4	10783	GCF_000860545.1	Togaviridae	IV	Sindbis virus	-	NOVA1
NC_001547.1	NC_001547.1	10800	99	4	10804	GCF_000860545.1	Togaviridae	IV	Sindbis virus	-	NOVA1
NC_001547.1	NC_001547.1	10811	99	4	10815	GCF_000860545.1	Togaviridae	IV	Sindbis virus	-	NOVA1
NC_001547.1	NC_001547.1	10956	99	4	10960	GCF_000860545.1	Togaviridae	IV	Sindbis virus	-	NOVA1
NC_001547.1	NC_001547.1	10985	99	4	10989	GCF_000860545.1	Togaviridae	IV	Sindbis virus	-	NOVA1
NC_001547.1	NC_001547.1	11139	99	4	11143	GCF_000860545.1	Togaviridae	IV	Sindbis virus	-	NOVA1
NC_001547.1	NC_001547.1	11297	99	4	11301	GCF_000860545.1	Togaviridae	IV	Sindbis virus	-	NOVA1
NC_001547.1	NC_001547.1	11355	99	4	11359	GCF_000860545.1	Togaviridae	IV	Sindbis virus	-	NOVA1
NC_001547.1	NC_001547.1	11358	99	4	11362	GCF_000860545.1	Togaviridae	IV	Sindbis virus	-	NOVA1
NC_001547.1	NC_001547.1	11531	99	4	11535	GCF_000860545.1	Togaviridae	IV	Sindbis virus	-	NOVA1
NC_003690.1	NC_003690.1	383	99	4	387	GCF_000860805.1	Flaviviridae	IV	Langat virus	+	NOVA1
NC_003690.1	NC_003690.1	449	99	4	453	GCF_000860805.1	Flaviviridae	IV	Langat virus	+	NOVA1
NC_003690.1	NC_003690.1	455	99	4	459	GCF_000860805.1	Flaviviridae	IV	Langat virus	+	NOVA1
NC_003690.1	NC_003690.1	473	99	4	477	GCF_000860805.1	Flaviviridae	IV	Langat virus	+	NOVA1
NC_003690.1	NC_003690.1	572	99	4	576	GCF_000860805.1	Flaviviridae	IV	Langat virus	+	NOVA1
NC_003690.1	NC_003690.1	595	99	4	599	GCF_000860805.1	Flaviviridae	IV	Langat virus	+	NOVA1
NC_003690.1	NC_003690.1	730	99	4	734	GCF_000860805.1	Flaviviridae	IV	Langat virus	+	NOVA1
NC_003690.1	NC_003690.1	760	99	4	764	GCF_000860805.1	Flaviviridae	IV	Langat virus	+	NOVA1
NC_003690.1	NC_003690.1	869	99	4	873	GCF_000860805.1	Flaviviridae	IV	Langat virus	+	NOVA1
NC_003690.1	NC_003690.1	929	99	4	933	GCF_000860805.1	Flaviviridae	IV	Langat virus	+	NOVA1
NC_003690.1	NC_003690.1	1004	99	4	1008	GCF_000860805.1	Flaviviridae	IV	Langat virus	+	NOVA1
NC_003690.1	NC_003690.1	1031	99	4	1035	GCF_000860805.1	Flaviviridae	IV	Langat virus	+	NOVA1
NC_003690.1	NC_003690.1	1067	99	4	1071	GCF_000860805.1	Flaviviridae	IV	Langat virus	+	NOVA1
NC_003690.1	NC_003690.1	1325	99	4	1329	GCF_000860805.1	Flaviviridae	IV	Langat virus	+	NOVA1
NC_003690.1	NC_003690.1	1379	99	4	1383	GCF_000860805.1	Flaviviridae	IV	Langat virus	+	NOVA1
NC_003690.1	NC_003690.1	1437	99	4	1441	GCF_000860805.1	Flaviviridae	IV	Langat virus	+	NOVA1
NC_003690.1	NC_003690.1	1463	99	4	1467	GCF_000860805.1	Flaviviridae	IV	Langat virus	+	NOVA1
NC_003690.1	NC_003690.1	1471	99	4	1475	GCF_000860805.1	Flaviviridae	IV	Langat virus	+	NOVA1
NC_003690.1	NC_003690.1	1516	99	4	1520	GCF_000860805.1	Flaviviridae	IV	Langat virus	+	NOVA1
NC_003690.1	NC_003690.1	1710	99	4	1714	GCF_000860805.1	Flaviviridae	IV	Langat virus	+	NOVA1
NC_003690.1	NC_003690.1	1768	99	4	1772	GCF_000860805.1	Flaviviridae	IV	Langat virus	+	NOVA1
NC_003690.1	NC_003690.1	1812	99	4	1816	GCF_000860805.1	Flaviviridae	IV	Langat virus	+	NOVA1
NC_003690.1	NC_003690.1	1904	99	4	1908	GCF_000860805.1	Flaviviridae	IV	Langat virus	+	NOVA1
NC_003690.1	NC_003690.1	1935	99	4	1939	GCF_000860805.1	Flaviviridae	IV	Langat virus	+	NOVA1
NC_003690.1	NC_003690.1	1949	99	4	1953	GCF_000860805.1	Flaviviridae	IV	Langat virus	+	NOVA1
NC_003690.1	NC_003690.1	2039	99	4	2043	GCF_000860805.1	Flaviviridae	IV	Langat virus	+	NOVA1
NC_003690.1	NC_003690.1	2081	99	4	2085	GCF_000860805.1	Flaviviridae	IV	Langat virus	+	NOVA1
NC_003690.1	NC_003690.1	2207	99	4	2211	GCF_000860805.1	Flaviviridae	IV	Langat virus	+	NOVA1
NC_003690.1	NC_003690.1	2255	99	4	2259	GCF_000860805.1	Flaviviridae	IV	Langat virus	+	NOVA1
NC_003690.1	NC_003690.1	2858	99	4	2862	GCF_000860805.1	Flaviviridae	IV	Langat virus	+	NOVA1
NC_003690.1	NC_003690.1	2960	99	4	2964	GCF_000860805.1	Flaviviridae	IV	Langat virus	+	NOVA1
NC_003690.1	NC_003690.1	3005	99	4	3009	GCF_000860805.1	Flaviviridae	IV	Langat virus	+	NOVA1
NC_003690.1	NC_003690.1	3380	99	4	3384	GCF_000860805.1	Flaviviridae	IV	Langat virus	+	NOVA1
NC_003690.1	NC_003690.1	3422	99	4	3426	GCF_000860805.1	Flaviviridae	IV	Langat virus	+	NOVA1
NC_003690.1	NC_003690.1	3932	99	4	3936	GCF_000860805.1	Flaviviridae	IV	Langat virus	+	NOVA1
NC_003690.1	NC_003690.1	3992	99	4	3996	GCF_000860805.1	Flaviviridae	IV	Langat virus	+	NOVA1
NC_003690.1	NC_003690.1	4016	99	4	4020	GCF_000860805.1	Flaviviridae	IV	Langat virus	+	NOVA1
NC_003690.1	NC_003690.1	4226	99	4	4230	GCF_000860805.1	Flaviviridae	IV	Langat virus	+	NOVA1
NC_003690.1	NC_003690.1	4319	99	4	4323	GCF_000860805.1	Flaviviridae	IV	Langat virus	+	NOVA1
NC_003690.1	NC_003690.1	4325	99	4	4329	GCF_000860805.1	Flaviviridae	IV	Langat virus	+	NOVA1
NC_003690.1	NC_003690.1	4527	99	4	4531	GCF_000860805.1	Flaviviridae	IV	Langat virus	+	NOVA1
NC_003690.1	NC_003690.1	4550	99	4	4554	GCF_000860805.1	Flaviviridae	IV	Langat virus	+	NOVA1
NC_003690.1	NC_003690.1	4585	99	4	4589	GCF_000860805.1	Flaviviridae	IV	Langat virus	+	NOVA1
NC_003690.1	NC_003690.1	4760	99	4	4764	GCF_000860805.1	Flaviviridae	IV	Langat virus	+	NOVA1
NC_003690.1	NC_003690.1	5029	99	4	5033	GCF_000860805.1	Flaviviridae	IV	Langat virus	+	NOVA1
NC_003690.1	NC_003690.1	5177	99	4	5181	GCF_000860805.1	Flaviviridae	IV	Langat virus	+	NOVA1
NC_003690.1	NC_003690.1	5234	99	4	5238	GCF_000860805.1	Flaviviridae	IV	Langat virus	+	NOVA1
NC_003690.1	NC_003690.1	5354	99	4	5358	GCF_000860805.1	Flaviviridae	IV	Langat virus	+	NOVA1
NC_003690.1	NC_003690.1	5390	99	4	5394	GCF_000860805.1	Flaviviridae	IV	Langat virus	+	NOVA1
NC_003690.1	NC_003690.1	5459	99	4	5463	GCF_000860805.1	Flaviviridae	IV	Langat virus	+	NOVA1
NC_003690.1	NC_003690.1	5472	99	4	5476	GCF_000860805.1	Flaviviridae	IV	Langat virus	+	NOVA1
NC_003690.1	NC_003690.1	5552	99	4	5556	GCF_000860805.1	Flaviviridae	IV	Langat virus	+	NOVA1
NC_003690.1	NC_003690.1	5666	99	4	5670	GCF_000860805.1	Flaviviridae	IV	Langat virus	+	NOVA1
NC_003690.1	NC_003690.1	5759	99	4	5763	GCF_000860805.1	Flaviviridae	IV	Langat virus	+	NOVA1
NC_003690.1	NC_003690.1	5870	99	4	5874	GCF_000860805.1	Flaviviridae	IV	Langat virus	+	NOVA1
NC_003690.1	NC_003690.1	5879	99	4	5883	GCF_000860805.1	Flaviviridae	IV	Langat virus	+	NOVA1
NC_003690.1	NC_003690.1	5933	99	4	5937	GCF_000860805.1	Flaviviridae	IV	Langat virus	+	NOVA1
NC_003690.1	NC_003690.1	6095	99	4	6099	GCF_000860805.1	Flaviviridae	IV	Langat virus	+	NOVA1
NC_003690.1	NC_003690.1	6227	99	4	6231	GCF_000860805.1	Flaviviridae	IV	Langat virus	+	NOVA1
NC_003690.1	NC_003690.1	6476	99	4	6480	GCF_000860805.1	Flaviviridae	IV	Langat virus	+	NOVA1
NC_003690.1	NC_003690.1	6548	99	4	6552	GCF_000860805.1	Flaviviridae	IV	Langat virus	+	NOVA1
NC_003690.1	NC_003690.1	6727	99	4	6731	GCF_000860805.1	Flaviviridae	IV	Langat virus	+	NOVA1
NC_003690.1	NC_003690.1	7024	99	4	7028	GCF_000860805.1	Flaviviridae	IV	Langat virus	+	NOVA1
NC_003690.1	NC_003690.1	7058	99	4	7062	GCF_000860805.1	Flaviviridae	IV	Langat virus	+	NOVA1
NC_003690.1	NC_003690.1	7314	99	4	7318	GCF_000860805.1	Flaviviridae	IV	Langat virus	+	NOVA1
NC_003690.1	NC_003690.1	7367	99	4	7371	GCF_000860805.1	Flaviviridae	IV	Langat virus	+	NOVA1
NC_003690.1	NC_003690.1	7463	99	4	7467	GCF_000860805.1	Flaviviridae	IV	Langat virus	+	NOVA1
NC_003690.1	NC_003690.1	7874	99	4	7878	GCF_000860805.1	Flaviviridae	IV	Langat virus	+	NOVA1
NC_003690.1	NC_003690.1	7924	99	4	7928	GCF_000860805.1	Flaviviridae	IV	Langat virus	+	NOVA1
NC_003690.1	NC_003690.1	7939	99	4	7943	GCF_000860805.1	Flaviviridae	IV	Langat virus	+	NOVA1
NC_003690.1	NC_003690.1	7996	99	4	8000	GCF_000860805.1	Flaviviridae	IV	Langat virus	+	NOVA1
NC_003690.1	NC_003690.1	8073	99	4	8077	GCF_000860805.1	Flaviviridae	IV	Langat virus	+	NOVA1
NC_003690.1	NC_003690.1	8143	99	4	8147	GCF_000860805.1	Flaviviridae	IV	Langat virus	+	NOVA1
NC_003690.1	NC_003690.1	8339	99	4	8343	GCF_000860805.1	Flaviviridae	IV	Langat virus	+	NOVA1
NC_003690.1	NC_003690.1	8550	99	4	8554	GCF_000860805.1	Flaviviridae	IV	Langat virus	+	NOVA1
NC_003690.1	NC_003690.1	8611	99	4	8615	GCF_000860805.1	Flaviviridae	IV	Langat virus	+	NOVA1
NC_003690.1	NC_003690.1	8780	99	4	8784	GCF_000860805.1	Flaviviridae	IV	Langat virus	+	NOVA1
NC_003690.1	NC_003690.1	8783	99	4	8787	GCF_000860805.1	Flaviviridae	IV	Langat virus	+	NOVA1
NC_003690.1	NC_003690.1	8861	99	4	8865	GCF_000860805.1	Flaviviridae	IV	Langat virus	+	NOVA1
NC_003690.1	NC_003690.1	9150	99	4	9154	GCF_000860805.1	Flaviviridae	IV	Langat virus	+	NOVA1
NC_003690.1	NC_003690.1	9290	99	4	9294	GCF_000860805.1	Flaviviridae	IV	Langat virus	+	NOVA1
NC_003690.1	NC_003690.1	9384	99	4	9388	GCF_000860805.1	Flaviviridae	IV	Langat virus	+	NOVA1
NC_003690.1	NC_003690.1	9434	99	4	9438	GCF_000860805.1	Flaviviridae	IV	Langat virus	+	NOVA1
NC_003690.1	NC_003690.1	9443	99	4	9447	GCF_000860805.1	Flaviviridae	IV	Langat virus	+	NOVA1
NC_003690.1	NC_003690.1	9503	99	4	9507	GCF_000860805.1	Flaviviridae	IV	Langat virus	+	NOVA1
NC_003690.1	NC_003690.1	9551	99	4	9555	GCF_000860805.1	Flaviviridae	IV	Langat virus	+	NOVA1
NC_003690.1	NC_003690.1	9793	99	4	9797	GCF_000860805.1	Flaviviridae	IV	Langat virus	+	NOVA1
NC_003690.1	NC_003690.1	9804	99	4	9808	GCF_000860805.1	Flaviviridae	IV	Langat virus	+	NOVA1
NC_003690.1	NC_003690.1	9886	99	4	9890	GCF_000860805.1	Flaviviridae	IV	Langat virus	+	NOVA1
NC_003690.1	NC_003690.1	10133	99	4	10137	GCF_000860805.1	Flaviviridae	IV	Langat virus	+	NOVA1
NC_003690.1	NC_003690.1	10189	99	4	10193	GCF_000860805.1	Flaviviridae	IV	Langat virus	+	NOVA1
NC_003690.1	NC_003690.1	10207	99	4	10211	GCF_000860805.1	Flaviviridae	IV	Langat virus	+	NOVA1
NC_003690.1	NC_003690.1	10210	99	4	10214	GCF_000860805.1	Flaviviridae	IV	Langat virus	+	NOVA1
NC_003690.1	NC_003690.1	10673	99	4	10677	GCF_000860805.1	Flaviviridae	IV	Langat virus	+	NOVA1
NC_003690.1	NC_003690.1	10884	99	4	10888	GCF_000860805.1	Flaviviridae	IV	Langat virus	+	NOVA1
NC_003690.1	NC_003690.1	25	99	4	29	GCF_000860805.1	Flaviviridae	IV	Langat virus	-	NOVA1
NC_003690.1	NC_003690.1	232	99	4	236	GCF_000860805.1	Flaviviridae	IV	Langat virus	-	NOVA1
NC_003690.1	NC_003690.1	242	99	4	246	GCF_000860805.1	Flaviviridae	IV	Langat virus	-	NOVA1
NC_003690.1	NC_003690.1	281	99	4	285	GCF_000860805.1	Flaviviridae	IV	Langat virus	-	NOVA1
NC_003690.1	NC_003690.1	290	99	4	294	GCF_000860805.1	Flaviviridae	IV	Langat virus	-	NOVA1
NC_003690.1	NC_003690.1	364	99	4	368	GCF_000860805.1	Flaviviridae	IV	Langat virus	-	NOVA1
NC_003690.1	NC_003690.1	404	99	4	408	GCF_000860805.1	Flaviviridae	IV	Langat virus	-	NOVA1
NC_003690.1	NC_003690.1	415	99	4	419	GCF_000860805.1	Flaviviridae	IV	Langat virus	-	NOVA1
NC_003690.1	NC_003690.1	484	99	4	488	GCF_000860805.1	Flaviviridae	IV	Langat virus	-	NOVA1
NC_003690.1	NC_003690.1	503	99	4	507	GCF_000860805.1	Flaviviridae	IV	Langat virus	-	NOVA1
NC_003690.1	NC_003690.1	657	99	4	661	GCF_000860805.1	Flaviviridae	IV	Langat virus	-	NOVA1
NC_003690.1	NC_003690.1	666	99	4	670	GCF_000860805.1	Flaviviridae	IV	Langat virus	-	NOVA1
NC_003690.1	NC_003690.1	713	99	4	717	GCF_000860805.1	Flaviviridae	IV	Langat virus	-	NOVA1
NC_003690.1	NC_003690.1	782	99	4	786	GCF_000860805.1	Flaviviridae	IV	Langat virus	-	NOVA1
NC_003690.1	NC_003690.1	818	99	4	822	GCF_000860805.1	Flaviviridae	IV	Langat virus	-	NOVA1
NC_003690.1	NC_003690.1	864	99	4	868	GCF_000860805.1	Flaviviridae	IV	Langat virus	-	NOVA1
NC_003690.1	NC_003690.1	1079	99	4	1083	GCF_000860805.1	Flaviviridae	IV	Langat virus	-	NOVA1
NC_003690.1	NC_003690.1	1088	99	4	1092	GCF_000860805.1	Flaviviridae	IV	Langat virus	-	NOVA1
NC_003690.1	NC_003690.1	1122	99	4	1126	GCF_000860805.1	Flaviviridae	IV	Langat virus	-	NOVA1
NC_003690.1	NC_003690.1	1125	99	4	1129	GCF_000860805.1	Flaviviridae	IV	Langat virus	-	NOVA1
NC_003690.1	NC_003690.1	1133	99	4	1137	GCF_000860805.1	Flaviviridae	IV	Langat virus	-	NOVA1
NC_003690.1	NC_003690.1	1199	99	4	1203	GCF_000860805.1	Flaviviridae	IV	Langat virus	-	NOVA1
NC_003690.1	NC_003690.1	1229	99	4	1233	GCF_000860805.1	Flaviviridae	IV	Langat virus	-	NOVA1
NC_003690.1	NC_003690.1	1262	99	4	1266	GCF_000860805.1	Flaviviridae	IV	Langat virus	-	NOVA1
NC_003690.1	NC_003690.1	1289	99	4	1293	GCF_000860805.1	Flaviviridae	IV	Langat virus	-	NOVA1
NC_003690.1	NC_003690.1	1296	99	4	1300	GCF_000860805.1	Flaviviridae	IV	Langat virus	-	NOVA1
NC_003690.1	NC_003690.1	1397	99	4	1401	GCF_000860805.1	Flaviviridae	IV	Langat virus	-	NOVA1
NC_003690.1	NC_003690.1	1407	99	4	1411	GCF_000860805.1	Flaviviridae	IV	Langat virus	-	NOVA1
NC_003690.1	NC_003690.1	1413	99	4	1417	GCF_000860805.1	Flaviviridae	IV	Langat virus	-	NOVA1
NC_003690.1	NC_003690.1	1458	99	4	1462	GCF_000860805.1	Flaviviridae	IV	Langat virus	-	NOVA1
NC_003690.1	NC_003690.1	1520	99	4	1524	GCF_000860805.1	Flaviviridae	IV	Langat virus	-	NOVA1
NC_003690.1	NC_003690.1	1542	99	4	1546	GCF_000860805.1	Flaviviridae	IV	Langat virus	-	NOVA1
NC_003690.1	NC_003690.1	1628	99	4	1632	GCF_000860805.1	Flaviviridae	IV	Langat virus	-	NOVA1
NC_003690.1	NC_003690.1	1631	99	4	1635	GCF_000860805.1	Flaviviridae	IV	Langat virus	-	NOVA1
NC_003690.1	NC_003690.1	1796	99	4	1800	GCF_000860805.1	Flaviviridae	IV	Langat virus	-	NOVA1
NC_003690.1	NC_003690.1	1886	99	4	1890	GCF_000860805.1	Flaviviridae	IV	Langat virus	-	NOVA1
NC_003690.1	NC_003690.1	1914	99	4	1918	GCF_000860805.1	Flaviviridae	IV	Langat virus	-	NOVA1
NC_003690.1	NC_003690.1	2033	99	4	2037	GCF_000860805.1	Flaviviridae	IV	Langat virus	-	NOVA1
NC_003690.1	NC_003690.1	2141	99	4	2145	GCF_000860805.1	Flaviviridae	IV	Langat virus	-	NOVA1
NC_003690.1	NC_003690.1	2145	99	4	2149	GCF_000860805.1	Flaviviridae	IV	Langat virus	-	NOVA1
NC_003690.1	NC_003690.1	2154	99	4	2158	GCF_000860805.1	Flaviviridae	IV	Langat virus	-	NOVA1
NC_003690.1	NC_003690.1	2247	99	4	2251	GCF_000860805.1	Flaviviridae	IV	Langat virus	-	NOVA1
NC_003690.1	NC_003690.1	2301	99	4	2305	GCF_000860805.1	Flaviviridae	IV	Langat virus	-	NOVA1
NC_003690.1	NC_003690.1	2387	99	4	2391	GCF_000860805.1	Flaviviridae	IV	Langat virus	-	NOVA1
NC_003690.1	NC_003690.1	2445	99	4	2449	GCF_000860805.1	Flaviviridae	IV	Langat virus	-	NOVA1
NC_003690.1	NC_003690.1	2577	99	4	2581	GCF_000860805.1	Flaviviridae	IV	Langat virus	-	NOVA1
NC_003690.1	NC_003690.1	2586	99	4	2590	GCF_000860805.1	Flaviviridae	IV	Langat virus	-	NOVA1
NC_003690.1	NC_003690.1	2624	99	4	2628	GCF_000860805.1	Flaviviridae	IV	Langat virus	-	NOVA1
NC_003690.1	NC_003690.1	2655	99	4	2659	GCF_000860805.1	Flaviviridae	IV	Langat virus	-	NOVA1
NC_003690.1	NC_003690.1	2787	99	4	2791	GCF_000860805.1	Flaviviridae	IV	Langat virus	-	NOVA1
NC_003690.1	NC_003690.1	2843	99	4	2847	GCF_000860805.1	Flaviviridae	IV	Langat virus	-	NOVA1
NC_003690.1	NC_003690.1	2948	99	4	2952	GCF_000860805.1	Flaviviridae	IV	Langat virus	-	NOVA1
NC_003690.1	NC_003690.1	2979	99	4	2983	GCF_000860805.1	Flaviviridae	IV	Langat virus	-	NOVA1
NC_003690.1	NC_003690.1	2985	99	4	2989	GCF_000860805.1	Flaviviridae	IV	Langat virus	-	NOVA1
NC_003690.1	NC_003690.1	3167	99	4	3171	GCF_000860805.1	Flaviviridae	IV	Langat virus	-	NOVA1
NC_003690.1	NC_003690.1	3183	99	4	3187	GCF_000860805.1	Flaviviridae	IV	Langat virus	-	NOVA1
NC_003690.1	NC_003690.1	3251	99	4	3255	GCF_000860805.1	Flaviviridae	IV	Langat virus	-	NOVA1
NC_003690.1	NC_003690.1	3360	99	4	3364	GCF_000860805.1	Flaviviridae	IV	Langat virus	-	NOVA1
NC_003690.1	NC_003690.1	3474	99	4	3478	GCF_000860805.1	Flaviviridae	IV	Langat virus	-	NOVA1
NC_003690.1	NC_003690.1	3530	99	4	3534	GCF_000860805.1	Flaviviridae	IV	Langat virus	-	NOVA1
NC_003690.1	NC_003690.1	3551	99	4	3555	GCF_000860805.1	Flaviviridae	IV	Langat virus	-	NOVA1
NC_003690.1	NC_003690.1	3801	99	4	3805	GCF_000860805.1	Flaviviridae	IV	Langat virus	-	NOVA1
NC_003690.1	NC_003690.1	3834	99	4	3838	GCF_000860805.1	Flaviviridae	IV	Langat virus	-	NOVA1
NC_003690.1	NC_003690.1	4031	99	4	4035	GCF_000860805.1	Flaviviridae	IV	Langat virus	-	NOVA1
NC_003690.1	NC_003690.1	4094	99	4	4098	GCF_000860805.1	Flaviviridae	IV	Langat virus	-	NOVA1
NC_003690.1	NC_003690.1	4097	99	4	4101	GCF_000860805.1	Flaviviridae	IV	Langat virus	-	NOVA1
NC_003690.1	NC_003690.1	4385	99	4	4389	GCF_000860805.1	Flaviviridae	IV	Langat virus	-	NOVA1
NC_003690.1	NC_003690.1	4520	99	4	4524	GCF_000860805.1	Flaviviridae	IV	Langat virus	-	NOVA1
NC_003690.1	NC_003690.1	4599	99	4	4603	GCF_000860805.1	Flaviviridae	IV	Langat virus	-	NOVA1
NC_003690.1	NC_003690.1	4619	99	4	4623	GCF_000860805.1	Flaviviridae	IV	Langat virus	-	NOVA1
NC_003690.1	NC_003690.1	4668	99	4	4672	GCF_000860805.1	Flaviviridae	IV	Langat virus	-	NOVA1
NC_003690.1	NC_003690.1	4718	99	4	4722	GCF_000860805.1	Flaviviridae	IV	Langat virus	-	NOVA1
NC_003690.1	NC_003690.1	4791	99	4	4795	GCF_000860805.1	Flaviviridae	IV	Langat virus	-	NOVA1
NC_003690.1	NC_003690.1	4895	99	4	4899	GCF_000860805.1	Flaviviridae	IV	Langat virus	-	NOVA1
NC_003690.1	NC_003690.1	4898	99	4	4902	GCF_000860805.1	Flaviviridae	IV	Langat virus	-	NOVA1
NC_003690.1	NC_003690.1	4901	99	4	4905	GCF_000860805.1	Flaviviridae	IV	Langat virus	-	NOVA1
NC_003690.1	NC_003690.1	4904	99	4	4908	GCF_000860805.1	Flaviviridae	IV	Langat virus	-	NOVA1
NC_003690.1	NC_003690.1	4928	99	4	4932	GCF_000860805.1	Flaviviridae	IV	Langat virus	-	NOVA1
NC_003690.1	NC_003690.1	4989	99	4	4993	GCF_000860805.1	Flaviviridae	IV	Langat virus	-	NOVA1
NC_003690.1	NC_003690.1	5109	99	4	5113	GCF_000860805.1	Flaviviridae	IV	Langat virus	-	NOVA1
NC_003690.1	NC_003690.1	5129	99	4	5133	GCF_000860805.1	Flaviviridae	IV	Langat virus	-	NOVA1
NC_003690.1	NC_003690.1	5136	99	4	5140	GCF_000860805.1	Flaviviridae	IV	Langat virus	-	NOVA1
NC_003690.1	NC_003690.1	5264	99	4	5268	GCF_000860805.1	Flaviviridae	IV	Langat virus	-	NOVA1
NC_003690.1	NC_003690.1	5324	99	4	5328	GCF_000860805.1	Flaviviridae	IV	Langat virus	-	NOVA1
NC_003690.1	NC_003690.1	5360	99	4	5364	GCF_000860805.1	Flaviviridae	IV	Langat virus	-	NOVA1
NC_003690.1	NC_003690.1	5385	99	4	5389	GCF_000860805.1	Flaviviridae	IV	Langat virus	-	NOVA1
NC_003690.1	NC_003690.1	5474	99	4	5478	GCF_000860805.1	Flaviviridae	IV	Langat virus	-	NOVA1
NC_003690.1	NC_003690.1	5834	99	4	5838	GCF_000860805.1	Flaviviridae	IV	Langat virus	-	NOVA1
NC_003690.1	NC_003690.1	5864	99	4	5868	GCF_000860805.1	Flaviviridae	IV	Langat virus	-	NOVA1
NC_003690.1	NC_003690.1	5916	99	4	5920	GCF_000860805.1	Flaviviridae	IV	Langat virus	-	NOVA1
NC_003690.1	NC_003690.1	6020	99	4	6024	GCF_000860805.1	Flaviviridae	IV	Langat virus	-	NOVA1
NC_003690.1	NC_003690.1	6062	99	4	6066	GCF_000860805.1	Flaviviridae	IV	Langat virus	-	NOVA1
NC_003690.1	NC_003690.1	6305	99	4	6309	GCF_000860805.1	Flaviviridae	IV	Langat virus	-	NOVA1
NC_003690.1	NC_003690.1	6456	99	4	6460	GCF_000860805.1	Flaviviridae	IV	Langat virus	-	NOVA1
NC_003690.1	NC_003690.1	6525	99	4	6529	GCF_000860805.1	Flaviviridae	IV	Langat virus	-	NOVA1
NC_003690.1	NC_003690.1	6530	99	4	6534	GCF_000860805.1	Flaviviridae	IV	Langat virus	-	NOVA1
NC_003690.1	NC_003690.1	6539	99	4	6543	GCF_000860805.1	Flaviviridae	IV	Langat virus	-	NOVA1
NC_003690.1	NC_003690.1	6681	99	4	6685	GCF_000860805.1	Flaviviridae	IV	Langat virus	-	NOVA1
NC_003690.1	NC_003690.1	6705	99	4	6709	GCF_000860805.1	Flaviviridae	IV	Langat virus	-	NOVA1
NC_003690.1	NC_003690.1	6720	99	4	6724	GCF_000860805.1	Flaviviridae	IV	Langat virus	-	NOVA1
NC_003690.1	NC_003690.1	6728	99	4	6732	GCF_000860805.1	Flaviviridae	IV	Langat virus	-	NOVA1
NC_003690.1	NC_003690.1	6917	99	4	6921	GCF_000860805.1	Flaviviridae	IV	Langat virus	-	NOVA1
NC_003690.1	NC_003690.1	6930	99	4	6934	GCF_000860805.1	Flaviviridae	IV	Langat virus	-	NOVA1
NC_003690.1	NC_003690.1	6935	99	4	6939	GCF_000860805.1	Flaviviridae	IV	Langat virus	-	NOVA1
NC_003690.1	NC_003690.1	6945	99	4	6949	GCF_000860805.1	Flaviviridae	IV	Langat virus	-	NOVA1
NC_003690.1	NC_003690.1	7062	99	4	7066	GCF_000860805.1	Flaviviridae	IV	Langat virus	-	NOVA1
NC_003690.1	NC_003690.1	7107	99	4	7111	GCF_000860805.1	Flaviviridae	IV	Langat virus	-	NOVA1
NC_003690.1	NC_003690.1	7167	99	4	7171	GCF_000860805.1	Flaviviridae	IV	Langat virus	-	NOVA1
NC_003690.1	NC_003690.1	7287	99	4	7291	GCF_000860805.1	Flaviviridae	IV	Langat virus	-	NOVA1
NC_003690.1	NC_003690.1	7323	99	4	7327	GCF_000860805.1	Flaviviridae	IV	Langat virus	-	NOVA1
NC_003690.1	NC_003690.1	7356	99	4	7360	GCF_000860805.1	Flaviviridae	IV	Langat virus	-	NOVA1
NC_003690.1	NC_003690.1	7406	99	4	7410	GCF_000860805.1	Flaviviridae	IV	Langat virus	-	NOVA1
NC_003690.1	NC_003690.1	7532	99	4	7536	GCF_000860805.1	Flaviviridae	IV	Langat virus	-	NOVA1
NC_003690.1	NC_003690.1	7587	99	4	7591	GCF_000860805.1	Flaviviridae	IV	Langat virus	-	NOVA1
NC_003690.1	NC_003690.1	7607	99	4	7611	GCF_000860805.1	Flaviviridae	IV	Langat virus	-	NOVA1
NC_003690.1	NC_003690.1	7626	99	4	7630	GCF_000860805.1	Flaviviridae	IV	Langat virus	-	NOVA1
NC_003690.1	NC_003690.1	7689	99	4	7693	GCF_000860805.1	Flaviviridae	IV	Langat virus	-	NOVA1
NC_003690.1	NC_003690.1	7713	99	4	7717	GCF_000860805.1	Flaviviridae	IV	Langat virus	-	NOVA1
NC_003690.1	NC_003690.1	7770	99	4	7774	GCF_000860805.1	Flaviviridae	IV	Langat virus	-	NOVA1
NC_003690.1	NC_003690.1	7830	99	4	7834	GCF_000860805.1	Flaviviridae	IV	Langat virus	-	NOVA1
NC_003690.1	NC_003690.1	7862	99	4	7866	GCF_000860805.1	Flaviviridae	IV	Langat virus	-	NOVA1
NC_003690.1	NC_003690.1	7878	99	4	7882	GCF_000860805.1	Flaviviridae	IV	Langat virus	-	NOVA1
NC_003690.1	NC_003690.1	7946	99	4	7950	GCF_000860805.1	Flaviviridae	IV	Langat virus	-	NOVA1
NC_003690.1	NC_003690.1	8022	99	4	8026	GCF_000860805.1	Flaviviridae	IV	Langat virus	-	NOVA1
NC_003690.1	NC_003690.1	8025	99	4	8029	GCF_000860805.1	Flaviviridae	IV	Langat virus	-	NOVA1
NC_003690.1	NC_003690.1	8079	99	4	8083	GCF_000860805.1	Flaviviridae	IV	Langat virus	-	NOVA1
NC_003690.1	NC_003690.1	8195	99	4	8199	GCF_000860805.1	Flaviviridae	IV	Langat virus	-	NOVA1
NC_003690.1	NC_003690.1	8237	99	4	8241	GCF_000860805.1	Flaviviridae	IV	Langat virus	-	NOVA1
NC_003690.1	NC_003690.1	8333	99	4	8337	GCF_000860805.1	Flaviviridae	IV	Langat virus	-	NOVA1
NC_003690.1	NC_003690.1	8502	99	4	8506	GCF_000860805.1	Flaviviridae	IV	Langat virus	-	NOVA1
NC_003690.1	NC_003690.1	8559	99	4	8563	GCF_000860805.1	Flaviviridae	IV	Langat virus	-	NOVA1
NC_003690.1	NC_003690.1	8682	99	4	8686	GCF_000860805.1	Flaviviridae	IV	Langat virus	-	NOVA1
NC_003690.1	NC_003690.1	8813	99	4	8817	GCF_000860805.1	Flaviviridae	IV	Langat virus	-	NOVA1
NC_003690.1	NC_003690.1	9002	99	4	9006	GCF_000860805.1	Flaviviridae	IV	Langat virus	-	NOVA1
NC_003690.1	NC_003690.1	9050	99	4	9054	GCF_000860805.1	Flaviviridae	IV	Langat virus	-	NOVA1
NC_003690.1	NC_003690.1	9075	99	4	9079	GCF_000860805.1	Flaviviridae	IV	Langat virus	-	NOVA1
NC_003690.1	NC_003690.1	9101	99	4	9105	GCF_000860805.1	Flaviviridae	IV	Langat virus	-	NOVA1
NC_003690.1	NC_003690.1	9222	99	4	9226	GCF_000860805.1	Flaviviridae	IV	Langat virus	-	NOVA1
NC_003690.1	NC_003690.1	9284	99	4	9288	GCF_000860805.1	Flaviviridae	IV	Langat virus	-	NOVA1
NC_003690.1	NC_003690.1	9308	99	4	9312	GCF_000860805.1	Flaviviridae	IV	Langat virus	-	NOVA1
NC_003690.1	NC_003690.1	9320	99	4	9324	GCF_000860805.1	Flaviviridae	IV	Langat virus	-	NOVA1
NC_003690.1	NC_003690.1	9353	99	4	9357	GCF_000860805.1	Flaviviridae	IV	Langat virus	-	NOVA1
NC_003690.1	NC_003690.1	9431	99	4	9435	GCF_000860805.1	Flaviviridae	IV	Langat virus	-	NOVA1
NC_003690.1	NC_003690.1	9509	99	4	9513	GCF_000860805.1	Flaviviridae	IV	Langat virus	-	NOVA1
NC_003690.1	NC_003690.1	9570	99	4	9574	GCF_000860805.1	Flaviviridae	IV	Langat virus	-	NOVA1
NC_003690.1	NC_003690.1	9575	99	4	9579	GCF_000860805.1	Flaviviridae	IV	Langat virus	-	NOVA1
NC_003690.1	NC_003690.1	9608	99	4	9612	GCF_000860805.1	Flaviviridae	IV	Langat virus	-	NOVA1
NC_003690.1	NC_003690.1	9879	99	4	9883	GCF_000860805.1	Flaviviridae	IV	Langat virus	-	NOVA1
NC_003690.1	NC_003690.1	10056	99	4	10060	GCF_000860805.1	Flaviviridae	IV	Langat virus	-	NOVA1
NC_003690.1	NC_003690.1	10122	99	4	10126	GCF_000860805.1	Flaviviridae	IV	Langat virus	-	NOVA1
NC_003690.1	NC_003690.1	10166	99	4	10170	GCF_000860805.1	Flaviviridae	IV	Langat virus	-	NOVA1
NC_003690.1	NC_003690.1	10217	99	4	10221	GCF_000860805.1	Flaviviridae	IV	Langat virus	-	NOVA1
NC_003690.1	NC_003690.1	10248	99	4	10252	GCF_000860805.1	Flaviviridae	IV	Langat virus	-	NOVA1
NC_003690.1	NC_003690.1	10311	99	4	10315	GCF_000860805.1	Flaviviridae	IV	Langat virus	-	NOVA1
NC_003690.1	NC_003690.1	10334	99	4	10338	GCF_000860805.1	Flaviviridae	IV	Langat virus	-	NOVA1
NC_003690.1	NC_003690.1	10337	99	4	10341	GCF_000860805.1	Flaviviridae	IV	Langat virus	-	NOVA1
NC_003690.1	NC_003690.1	10428	99	4	10432	GCF_000860805.1	Flaviviridae	IV	Langat virus	-	NOVA1
NC_003690.1	NC_003690.1	10506	99	4	10510	GCF_000860805.1	Flaviviridae	IV	Langat virus	-	NOVA1
NC_003690.1	NC_003690.1	10566	99	4	10570	GCF_000860805.1	Flaviviridae	IV	Langat virus	-	NOVA1
NC_003690.1	NC_003690.1	10855	99	4	10859	GCF_000860805.1	Flaviviridae	IV	Langat virus	-	NOVA1
NC_003690.1	NC_003690.1	10888	99	4	10892	GCF_000860805.1	Flaviviridae	IV	Langat virus	-	NOVA1
NC_001563.2	NC_001563.2	262	99	4	266	GCF_000861085.1	Flaviviridae	IV	West Nile virus lineage 2	+	NOVA1
NC_001563.2	NC_001563.2	520	99	4	524	GCF_000861085.1	Flaviviridae	IV	West Nile virus lineage 2	+	NOVA1
NC_001563.2	NC_001563.2	610	99	4	614	GCF_000861085.1	Flaviviridae	IV	West Nile virus lineage 2	+	NOVA1
NC_001563.2	NC_001563.2	678	99	4	682	GCF_000861085.1	Flaviviridae	IV	West Nile virus lineage 2	+	NOVA1
NC_001563.2	NC_001563.2	840	99	4	844	GCF_000861085.1	Flaviviridae	IV	West Nile virus lineage 2	+	NOVA1
NC_001563.2	NC_001563.2	883	99	4	887	GCF_000861085.1	Flaviviridae	IV	West Nile virus lineage 2	+	NOVA1
NC_001563.2	NC_001563.2	1351	99	4	1355	GCF_000861085.1	Flaviviridae	IV	West Nile virus lineage 2	+	NOVA1
NC_001563.2	NC_001563.2	1418	99	4	1422	GCF_000861085.1	Flaviviridae	IV	West Nile virus lineage 2	+	NOVA1
NC_001563.2	NC_001563.2	1592	99	4	1596	GCF_000861085.1	Flaviviridae	IV	West Nile virus lineage 2	+	NOVA1
NC_001563.2	NC_001563.2	1688	99	4	1692	GCF_000861085.1	Flaviviridae	IV	West Nile virus lineage 2	+	NOVA1
NC_001563.2	NC_001563.2	1999	99	4	2003	GCF_000861085.1	Flaviviridae	IV	West Nile virus lineage 2	+	NOVA1
NC_001563.2	NC_001563.2	2138	99	4	2142	GCF_000861085.1	Flaviviridae	IV	West Nile virus lineage 2	+	NOVA1
NC_001563.2	NC_001563.2	2257	99	4	2261	GCF_000861085.1	Flaviviridae	IV	West Nile virus lineage 2	+	NOVA1
NC_001563.2	NC_001563.2	2307	99	4	2311	GCF_000861085.1	Flaviviridae	IV	West Nile virus lineage 2	+	NOVA1
NC_001563.2	NC_001563.2	2332	99	4	2336	GCF_000861085.1	Flaviviridae	IV	West Nile virus lineage 2	+	NOVA1
NC_001563.2	NC_001563.2	2821	99	4	2825	GCF_000861085.1	Flaviviridae	IV	West Nile virus lineage 2	+	NOVA1
NC_001563.2	NC_001563.2	2857	99	4	2861	GCF_000861085.1	Flaviviridae	IV	West Nile virus lineage 2	+	NOVA1
NC_001563.2	NC_001563.2	3004	99	4	3008	GCF_000861085.1	Flaviviridae	IV	West Nile virus lineage 2	+	NOVA1
NC_001563.2	NC_001563.2	3051	99	4	3055	GCF_000861085.1	Flaviviridae	IV	West Nile virus lineage 2	+	NOVA1
NC_001563.2	NC_001563.2	3120	99	4	3124	GCF_000861085.1	Flaviviridae	IV	West Nile virus lineage 2	+	NOVA1
NC_001563.2	NC_001563.2	3178	99	4	3182	GCF_000861085.1	Flaviviridae	IV	West Nile virus lineage 2	+	NOVA1
NC_001563.2	NC_001563.2	3181	99	4	3185	GCF_000861085.1	Flaviviridae	IV	West Nile virus lineage 2	+	NOVA1
NC_001563.2	NC_001563.2	3190	99	4	3194	GCF_000861085.1	Flaviviridae	IV	West Nile virus lineage 2	+	NOVA1
NC_001563.2	NC_001563.2	3376	99	4	3380	GCF_000861085.1	Flaviviridae	IV	West Nile virus lineage 2	+	NOVA1
NC_001563.2	NC_001563.2	3379	99	4	3383	GCF_000861085.1	Flaviviridae	IV	West Nile virus lineage 2	+	NOVA1
NC_001563.2	NC_001563.2	3622	99	4	3626	GCF_000861085.1	Flaviviridae	IV	West Nile virus lineage 2	+	NOVA1
NC_001563.2	NC_001563.2	3685	99	4	3689	GCF_000861085.1	Flaviviridae	IV	West Nile virus lineage 2	+	NOVA1
NC_001563.2	NC_001563.2	3832	99	4	3836	GCF_000861085.1	Flaviviridae	IV	West Nile virus lineage 2	+	NOVA1
NC_001563.2	NC_001563.2	3888	99	4	3892	GCF_000861085.1	Flaviviridae	IV	West Nile virus lineage 2	+	NOVA1
NC_001563.2	NC_001563.2	3955	99	4	3959	GCF_000861085.1	Flaviviridae	IV	West Nile virus lineage 2	+	NOVA1
NC_001563.2	NC_001563.2	4048	99	4	4052	GCF_000861085.1	Flaviviridae	IV	West Nile virus lineage 2	+	NOVA1
NC_001563.2	NC_001563.2	4069	99	4	4073	GCF_000861085.1	Flaviviridae	IV	West Nile virus lineage 2	+	NOVA1
NC_001563.2	NC_001563.2	4117	99	4	4121	GCF_000861085.1	Flaviviridae	IV	West Nile virus lineage 2	+	NOVA1
NC_001563.2	NC_001563.2	4243	99	4	4247	GCF_000861085.1	Flaviviridae	IV	West Nile virus lineage 2	+	NOVA1
NC_001563.2	NC_001563.2	4336	99	4	4340	GCF_000861085.1	Flaviviridae	IV	West Nile virus lineage 2	+	NOVA1
NC_001563.2	NC_001563.2	4408	99	4	4412	GCF_000861085.1	Flaviviridae	IV	West Nile virus lineage 2	+	NOVA1
NC_001563.2	NC_001563.2	4561	99	4	4565	GCF_000861085.1	Flaviviridae	IV	West Nile virus lineage 2	+	NOVA1
NC_001563.2	NC_001563.2	4623	99	4	4627	GCF_000861085.1	Flaviviridae	IV	West Nile virus lineage 2	+	NOVA1
NC_001563.2	NC_001563.2	4672	99	4	4676	GCF_000861085.1	Flaviviridae	IV	West Nile virus lineage 2	+	NOVA1
NC_001563.2	NC_001563.2	4771	99	4	4775	GCF_000861085.1	Flaviviridae	IV	West Nile virus lineage 2	+	NOVA1
NC_001563.2	NC_001563.2	5059	99	4	5063	GCF_000861085.1	Flaviviridae	IV	West Nile virus lineage 2	+	NOVA1
NC_001563.2	NC_001563.2	5062	99	4	5066	GCF_000861085.1	Flaviviridae	IV	West Nile virus lineage 2	+	NOVA1
NC_001563.2	NC_001563.2	5076	99	4	5080	GCF_000861085.1	Flaviviridae	IV	West Nile virus lineage 2	+	NOVA1
NC_001563.2	NC_001563.2	5164	99	4	5168	GCF_000861085.1	Flaviviridae	IV	West Nile virus lineage 2	+	NOVA1
NC_001563.2	NC_001563.2	5221	99	4	5225	GCF_000861085.1	Flaviviridae	IV	West Nile virus lineage 2	+	NOVA1
NC_001563.2	NC_001563.2	5377	99	4	5381	GCF_000861085.1	Flaviviridae	IV	West Nile virus lineage 2	+	NOVA1
NC_001563.2	NC_001563.2	5395	99	4	5399	GCF_000861085.1	Flaviviridae	IV	West Nile virus lineage 2	+	NOVA1
NC_001563.2	NC_001563.2	5443	99	4	5447	GCF_000861085.1	Flaviviridae	IV	West Nile virus lineage 2	+	NOVA1
NC_001563.2	NC_001563.2	5464	99	4	5468	GCF_000861085.1	Flaviviridae	IV	West Nile virus lineage 2	+	NOVA1
NC_001563.2	NC_001563.2	5539	99	4	5543	GCF_000861085.1	Flaviviridae	IV	West Nile virus lineage 2	+	NOVA1
NC_001563.2	NC_001563.2	5815	99	4	5819	GCF_000861085.1	Flaviviridae	IV	West Nile virus lineage 2	+	NOVA1
NC_001563.2	NC_001563.2	5818	99	4	5822	GCF_000861085.1	Flaviviridae	IV	West Nile virus lineage 2	+	NOVA1
NC_001563.2	NC_001563.2	5899	99	4	5903	GCF_000861085.1	Flaviviridae	IV	West Nile virus lineage 2	+	NOVA1
NC_001563.2	NC_001563.2	5923	99	4	5927	GCF_000861085.1	Flaviviridae	IV	West Nile virus lineage 2	+	NOVA1
NC_001563.2	NC_001563.2	5947	99	4	5951	GCF_000861085.1	Flaviviridae	IV	West Nile virus lineage 2	+	NOVA1
NC_001563.2	NC_001563.2	5997	99	4	6001	GCF_000861085.1	Flaviviridae	IV	West Nile virus lineage 2	+	NOVA1
NC_001563.2	NC_001563.2	6059	99	4	6063	GCF_000861085.1	Flaviviridae	IV	West Nile virus lineage 2	+	NOVA1
NC_001563.2	NC_001563.2	6079	99	4	6083	GCF_000861085.1	Flaviviridae	IV	West Nile virus lineage 2	+	NOVA1
NC_001563.2	NC_001563.2	6267	99	4	6271	GCF_000861085.1	Flaviviridae	IV	West Nile virus lineage 2	+	NOVA1
NC_001563.2	NC_001563.2	6343	99	4	6347	GCF_000861085.1	Flaviviridae	IV	West Nile virus lineage 2	+	NOVA1
NC_001563.2	NC_001563.2	6346	99	4	6350	GCF_000861085.1	Flaviviridae	IV	West Nile virus lineage 2	+	NOVA1
NC_001563.2	NC_001563.2	6456	99	4	6460	GCF_000861085.1	Flaviviridae	IV	West Nile virus lineage 2	+	NOVA1
NC_001563.2	NC_001563.2	6502	99	4	6506	GCF_000861085.1	Flaviviridae	IV	West Nile virus lineage 2	+	NOVA1
NC_001563.2	NC_001563.2	6572	99	4	6576	GCF_000861085.1	Flaviviridae	IV	West Nile virus lineage 2	+	NOVA1
NC_001563.2	NC_001563.2	6667	99	4	6671	GCF_000861085.1	Flaviviridae	IV	West Nile virus lineage 2	+	NOVA1
NC_001563.2	NC_001563.2	6796	99	4	6800	GCF_000861085.1	Flaviviridae	IV	West Nile virus lineage 2	+	NOVA1
NC_001563.2	NC_001563.2	6834	99	4	6838	GCF_000861085.1	Flaviviridae	IV	West Nile virus lineage 2	+	NOVA1
NC_001563.2	NC_001563.2	6877	99	4	6881	GCF_000861085.1	Flaviviridae	IV	West Nile virus lineage 2	+	NOVA1
NC_001563.2	NC_001563.2	7060	99	4	7064	GCF_000861085.1	Flaviviridae	IV	West Nile virus lineage 2	+	NOVA1
NC_001563.2	NC_001563.2	7084	99	4	7088	GCF_000861085.1	Flaviviridae	IV	West Nile virus lineage 2	+	NOVA1
NC_001563.2	NC_001563.2	7144	99	4	7148	GCF_000861085.1	Flaviviridae	IV	West Nile virus lineage 2	+	NOVA1
NC_001563.2	NC_001563.2	7339	99	4	7343	GCF_000861085.1	Flaviviridae	IV	West Nile virus lineage 2	+	NOVA1
NC_001563.2	NC_001563.2	7408	99	4	7412	GCF_000861085.1	Flaviviridae	IV	West Nile virus lineage 2	+	NOVA1
NC_001563.2	NC_001563.2	7432	99	4	7436	GCF_000861085.1	Flaviviridae	IV	West Nile virus lineage 2	+	NOVA1
NC_001563.2	NC_001563.2	7525	99	4	7529	GCF_000861085.1	Flaviviridae	IV	West Nile virus lineage 2	+	NOVA1
NC_001563.2	NC_001563.2	7586	99	4	7590	GCF_000861085.1	Flaviviridae	IV	West Nile virus lineage 2	+	NOVA1
NC_001563.2	NC_001563.2	7591	99	4	7595	GCF_000861085.1	Flaviviridae	IV	West Nile virus lineage 2	+	NOVA1
NC_001563.2	NC_001563.2	7624	99	4	7628	GCF_000861085.1	Flaviviridae	IV	West Nile virus lineage 2	+	NOVA1
NC_001563.2	NC_001563.2	7636	99	4	7640	GCF_000861085.1	Flaviviridae	IV	West Nile virus lineage 2	+	NOVA1
NC_001563.2	NC_001563.2	7765	99	4	7769	GCF_000861085.1	Flaviviridae	IV	West Nile virus lineage 2	+	NOVA1
NC_001563.2	NC_001563.2	7816	99	4	7820	GCF_000861085.1	Flaviviridae	IV	West Nile virus lineage 2	+	NOVA1
NC_001563.2	NC_001563.2	7836	99	4	7840	GCF_000861085.1	Flaviviridae	IV	West Nile virus lineage 2	+	NOVA1
NC_001563.2	NC_001563.2	8118	99	4	8122	GCF_000861085.1	Flaviviridae	IV	West Nile virus lineage 2	+	NOVA1
NC_001563.2	NC_001563.2	8304	99	4	8308	GCF_000861085.1	Flaviviridae	IV	West Nile virus lineage 2	+	NOVA1
NC_001563.2	NC_001563.2	8680	99	4	8684	GCF_000861085.1	Flaviviridae	IV	West Nile virus lineage 2	+	NOVA1
NC_001563.2	NC_001563.2	9103	99	4	9107	GCF_000861085.1	Flaviviridae	IV	West Nile virus lineage 2	+	NOVA1
NC_001563.2	NC_001563.2	9301	99	4	9305	GCF_000861085.1	Flaviviridae	IV	West Nile virus lineage 2	+	NOVA1
NC_001563.2	NC_001563.2	9379	99	4	9383	GCF_000861085.1	Flaviviridae	IV	West Nile virus lineage 2	+	NOVA1
NC_001563.2	NC_001563.2	9388	99	4	9392	GCF_000861085.1	Flaviviridae	IV	West Nile virus lineage 2	+	NOVA1
NC_001563.2	NC_001563.2	9454	99	4	9458	GCF_000861085.1	Flaviviridae	IV	West Nile virus lineage 2	+	NOVA1
NC_001563.2	NC_001563.2	9514	99	4	9518	GCF_000861085.1	Flaviviridae	IV	West Nile virus lineage 2	+	NOVA1
NC_001563.2	NC_001563.2	9562	99	4	9566	GCF_000861085.1	Flaviviridae	IV	West Nile virus lineage 2	+	NOVA1
NC_001563.2	NC_001563.2	9714	99	4	9718	GCF_000861085.1	Flaviviridae	IV	West Nile virus lineage 2	+	NOVA1
NC_001563.2	NC_001563.2	9823	99	4	9827	GCF_000861085.1	Flaviviridae	IV	West Nile virus lineage 2	+	NOVA1
NC_001563.2	NC_001563.2	9835	99	4	9839	GCF_000861085.1	Flaviviridae	IV	West Nile virus lineage 2	+	NOVA1
NC_001563.2	NC_001563.2	9954	99	4	9958	GCF_000861085.1	Flaviviridae	IV	West Nile virus lineage 2	+	NOVA1
NC_001563.2	NC_001563.2	427	99	4	431	GCF_000861085.1	Flaviviridae	IV	West Nile virus lineage 2	-	NOVA1
NC_001563.2	NC_001563.2	444	99	4	448	GCF_000861085.1	Flaviviridae	IV	West Nile virus lineage 2	-	NOVA1
NC_001563.2	NC_001563.2	607	99	4	611	GCF_000861085.1	Flaviviridae	IV	West Nile virus lineage 2	-	NOVA1
NC_001563.2	NC_001563.2	626	99	4	630	GCF_000861085.1	Flaviviridae	IV	West Nile virus lineage 2	-	NOVA1
NC_001563.2	NC_001563.2	656	99	4	660	GCF_000861085.1	Flaviviridae	IV	West Nile virus lineage 2	-	NOVA1
NC_001563.2	NC_001563.2	772	99	4	776	GCF_000861085.1	Flaviviridae	IV	West Nile virus lineage 2	-	NOVA1
NC_001563.2	NC_001563.2	811	99	4	815	GCF_000861085.1	Flaviviridae	IV	West Nile virus lineage 2	-	NOVA1
NC_001563.2	NC_001563.2	863	99	4	867	GCF_000861085.1	Flaviviridae	IV	West Nile virus lineage 2	-	NOVA1
NC_001563.2	NC_001563.2	1121	99	4	1125	GCF_000861085.1	Flaviviridae	IV	West Nile virus lineage 2	-	NOVA1
NC_001563.2	NC_001563.2	1171	99	4	1175	GCF_000861085.1	Flaviviridae	IV	West Nile virus lineage 2	-	NOVA1
NC_001563.2	NC_001563.2	1274	99	4	1278	GCF_000861085.1	Flaviviridae	IV	West Nile virus lineage 2	-	NOVA1
NC_001563.2	NC_001563.2	1285	99	4	1289	GCF_000861085.1	Flaviviridae	IV	West Nile virus lineage 2	-	NOVA1
NC_001563.2	NC_001563.2	1288	99	4	1292	GCF_000861085.1	Flaviviridae	IV	West Nile virus lineage 2	-	NOVA1
NC_001563.2	NC_001563.2	1384	99	4	1388	GCF_000861085.1	Flaviviridae	IV	West Nile virus lineage 2	-	NOVA1
NC_001563.2	NC_001563.2	1415	99	4	1419	GCF_000861085.1	Flaviviridae	IV	West Nile virus lineage 2	-	NOVA1
NC_001563.2	NC_001563.2	1466	99	4	1470	GCF_000861085.1	Flaviviridae	IV	West Nile virus lineage 2	-	NOVA1
NC_001563.2	NC_001563.2	1514	99	4	1518	GCF_000861085.1	Flaviviridae	IV	West Nile virus lineage 2	-	NOVA1
NC_001563.2	NC_001563.2	1541	99	4	1545	GCF_000861085.1	Flaviviridae	IV	West Nile virus lineage 2	-	NOVA1
NC_001563.2	NC_001563.2	1544	99	4	1548	GCF_000861085.1	Flaviviridae	IV	West Nile virus lineage 2	-	NOVA1
NC_001563.2	NC_001563.2	1550	99	4	1554	GCF_000861085.1	Flaviviridae	IV	West Nile virus lineage 2	-	NOVA1
NC_001563.2	NC_001563.2	1636	99	4	1640	GCF_000861085.1	Flaviviridae	IV	West Nile virus lineage 2	-	NOVA1
NC_001563.2	NC_001563.2	1684	99	4	1688	GCF_000861085.1	Flaviviridae	IV	West Nile virus lineage 2	-	NOVA1
NC_001563.2	NC_001563.2	1804	99	4	1808	GCF_000861085.1	Flaviviridae	IV	West Nile virus lineage 2	-	NOVA1
NC_001563.2	NC_001563.2	1922	99	4	1926	GCF_000861085.1	Flaviviridae	IV	West Nile virus lineage 2	-	NOVA1
NC_001563.2	NC_001563.2	1966	99	4	1970	GCF_000861085.1	Flaviviridae	IV	West Nile virus lineage 2	-	NOVA1
NC_001563.2	NC_001563.2	1975	99	4	1979	GCF_000861085.1	Flaviviridae	IV	West Nile virus lineage 2	-	NOVA1
NC_001563.2	NC_001563.2	2158	99	4	2162	GCF_000861085.1	Flaviviridae	IV	West Nile virus lineage 2	-	NOVA1
NC_001563.2	NC_001563.2	2255	99	4	2259	GCF_000861085.1	Flaviviridae	IV	West Nile virus lineage 2	-	NOVA1
NC_001563.2	NC_001563.2	2270	99	4	2274	GCF_000861085.1	Flaviviridae	IV	West Nile virus lineage 2	-	NOVA1
NC_001563.2	NC_001563.2	2321	99	4	2325	GCF_000861085.1	Flaviviridae	IV	West Nile virus lineage 2	-	NOVA1
NC_001563.2	NC_001563.2	2351	99	4	2355	GCF_000861085.1	Flaviviridae	IV	West Nile virus lineage 2	-	NOVA1
NC_001563.2	NC_001563.2	2356	99	4	2360	GCF_000861085.1	Flaviviridae	IV	West Nile virus lineage 2	-	NOVA1
NC_001563.2	NC_001563.2	2585	99	4	2589	GCF_000861085.1	Flaviviridae	IV	West Nile virus lineage 2	-	NOVA1
NC_001563.2	NC_001563.2	2624	99	4	2628	GCF_000861085.1	Flaviviridae	IV	West Nile virus lineage 2	-	NOVA1
NC_001563.2	NC_001563.2	2638	99	4	2642	GCF_000861085.1	Flaviviridae	IV	West Nile virus lineage 2	-	NOVA1
NC_001563.2	NC_001563.2	2717	99	4	2721	GCF_000861085.1	Flaviviridae	IV	West Nile virus lineage 2	-	NOVA1
NC_001563.2	NC_001563.2	2854	99	4	2858	GCF_000861085.1	Flaviviridae	IV	West Nile virus lineage 2	-	NOVA1
NC_001563.2	NC_001563.2	2912	99	4	2916	GCF_000861085.1	Flaviviridae	IV	West Nile virus lineage 2	-	NOVA1
NC_001563.2	NC_001563.2	2959	99	4	2963	GCF_000861085.1	Flaviviridae	IV	West Nile virus lineage 2	-	NOVA1
NC_001563.2	NC_001563.2	2990	99	4	2994	GCF_000861085.1	Flaviviridae	IV	West Nile virus lineage 2	-	NOVA1
NC_001563.2	NC_001563.2	3233	99	4	3237	GCF_000861085.1	Flaviviridae	IV	West Nile virus lineage 2	-	NOVA1
NC_001563.2	NC_001563.2	3479	99	4	3483	GCF_000861085.1	Flaviviridae	IV	West Nile virus lineage 2	-	NOVA1
NC_001563.2	NC_001563.2	3617	99	4	3621	GCF_000861085.1	Flaviviridae	IV	West Nile virus lineage 2	-	NOVA1
NC_001563.2	NC_001563.2	3719	99	4	3723	GCF_000861085.1	Flaviviridae	IV	West Nile virus lineage 2	-	NOVA1
NC_001563.2	NC_001563.2	3725	99	4	3729	GCF_000861085.1	Flaviviridae	IV	West Nile virus lineage 2	-	NOVA1
NC_001563.2	NC_001563.2	3737	99	4	3741	GCF_000861085.1	Flaviviridae	IV	West Nile virus lineage 2	-	NOVA1
NC_001563.2	NC_001563.2	4024	99	4	4028	GCF_000861085.1	Flaviviridae	IV	West Nile virus lineage 2	-	NOVA1
NC_001563.2	NC_001563.2	4054	99	4	4058	GCF_000861085.1	Flaviviridae	IV	West Nile virus lineage 2	-	NOVA1
NC_001563.2	NC_001563.2	4160	99	4	4164	GCF_000861085.1	Flaviviridae	IV	West Nile virus lineage 2	-	NOVA1
NC_001563.2	NC_001563.2	4319	99	4	4323	GCF_000861085.1	Flaviviridae	IV	West Nile virus lineage 2	-	NOVA1
NC_001563.2	NC_001563.2	4451	99	4	4455	GCF_000861085.1	Flaviviridae	IV	West Nile virus lineage 2	-	NOVA1
NC_001563.2	NC_001563.2	4600	99	4	4604	GCF_000861085.1	Flaviviridae	IV	West Nile virus lineage 2	-	NOVA1
NC_001563.2	NC_001563.2	4627	99	4	4631	GCF_000861085.1	Flaviviridae	IV	West Nile virus lineage 2	-	NOVA1
NC_001563.2	NC_001563.2	4684	99	4	4688	GCF_000861085.1	Flaviviridae	IV	West Nile virus lineage 2	-	NOVA1
NC_001563.2	NC_001563.2	4915	99	4	4919	GCF_000861085.1	Flaviviridae	IV	West Nile virus lineage 2	-	NOVA1
NC_001563.2	NC_001563.2	4921	99	4	4925	GCF_000861085.1	Flaviviridae	IV	West Nile virus lineage 2	-	NOVA1
NC_001563.2	NC_001563.2	4948	99	4	4952	GCF_000861085.1	Flaviviridae	IV	West Nile virus lineage 2	-	NOVA1
NC_001563.2	NC_001563.2	4951	99	4	4955	GCF_000861085.1	Flaviviridae	IV	West Nile virus lineage 2	-	NOVA1
NC_001563.2	NC_001563.2	5047	99	4	5051	GCF_000861085.1	Flaviviridae	IV	West Nile virus lineage 2	-	NOVA1
NC_001563.2	NC_001563.2	5072	99	4	5076	GCF_000861085.1	Flaviviridae	IV	West Nile virus lineage 2	-	NOVA1
NC_001563.2	NC_001563.2	5093	99	4	5097	GCF_000861085.1	Flaviviridae	IV	West Nile virus lineage 2	-	NOVA1
NC_001563.2	NC_001563.2	5158	99	4	5162	GCF_000861085.1	Flaviviridae	IV	West Nile virus lineage 2	-	NOVA1
NC_001563.2	NC_001563.2	5188	99	4	5192	GCF_000861085.1	Flaviviridae	IV	West Nile virus lineage 2	-	NOVA1
NC_001563.2	NC_001563.2	5251	99	4	5255	GCF_000861085.1	Flaviviridae	IV	West Nile virus lineage 2	-	NOVA1
NC_001563.2	NC_001563.2	5264	99	4	5268	GCF_000861085.1	Flaviviridae	IV	West Nile virus lineage 2	-	NOVA1
NC_001563.2	NC_001563.2	5314	99	4	5318	GCF_000861085.1	Flaviviridae	IV	West Nile virus lineage 2	-	NOVA1
NC_001563.2	NC_001563.2	5417	99	4	5421	GCF_000861085.1	Flaviviridae	IV	West Nile virus lineage 2	-	NOVA1
NC_001563.2	NC_001563.2	5506	99	4	5510	GCF_000861085.1	Flaviviridae	IV	West Nile virus lineage 2	-	NOVA1
NC_001563.2	NC_001563.2	5596	99	4	5600	GCF_000861085.1	Flaviviridae	IV	West Nile virus lineage 2	-	NOVA1
NC_001563.2	NC_001563.2	5924	99	4	5928	GCF_000861085.1	Flaviviridae	IV	West Nile virus lineage 2	-	NOVA1
NC_001563.2	NC_001563.2	6044	99	4	6048	GCF_000861085.1	Flaviviridae	IV	West Nile virus lineage 2	-	NOVA1
NC_001563.2	NC_001563.2	6071	99	4	6075	GCF_000861085.1	Flaviviridae	IV	West Nile virus lineage 2	-	NOVA1
NC_001563.2	NC_001563.2	6082	99	4	6086	GCF_000861085.1	Flaviviridae	IV	West Nile virus lineage 2	-	NOVA1
NC_001563.2	NC_001563.2	6085	99	4	6089	GCF_000861085.1	Flaviviridae	IV	West Nile virus lineage 2	-	NOVA1
NC_001563.2	NC_001563.2	6146	99	4	6150	GCF_000861085.1	Flaviviridae	IV	West Nile virus lineage 2	-	NOVA1
NC_001563.2	NC_001563.2	6178	99	4	6182	GCF_000861085.1	Flaviviridae	IV	West Nile virus lineage 2	-	NOVA1
NC_001563.2	NC_001563.2	6185	99	4	6189	GCF_000861085.1	Flaviviridae	IV	West Nile virus lineage 2	-	NOVA1
NC_001563.2	NC_001563.2	6242	99	4	6246	GCF_000861085.1	Flaviviridae	IV	West Nile virus lineage 2	-	NOVA1
NC_001563.2	NC_001563.2	6284	99	4	6288	GCF_000861085.1	Flaviviridae	IV	West Nile virus lineage 2	-	NOVA1
NC_001563.2	NC_001563.2	6313	99	4	6317	GCF_000861085.1	Flaviviridae	IV	West Nile virus lineage 2	-	NOVA1
NC_001563.2	NC_001563.2	6487	99	4	6491	GCF_000861085.1	Flaviviridae	IV	West Nile virus lineage 2	-	NOVA1
NC_001563.2	NC_001563.2	6491	99	4	6495	GCF_000861085.1	Flaviviridae	IV	West Nile virus lineage 2	-	NOVA1
NC_001563.2	NC_001563.2	6511	99	4	6515	GCF_000861085.1	Flaviviridae	IV	West Nile virus lineage 2	-	NOVA1
NC_001563.2	NC_001563.2	6514	99	4	6518	GCF_000861085.1	Flaviviridae	IV	West Nile virus lineage 2	-	NOVA1
NC_001563.2	NC_001563.2	6524	99	4	6528	GCF_000861085.1	Flaviviridae	IV	West Nile virus lineage 2	-	NOVA1
NC_001563.2	NC_001563.2	6562	99	4	6566	GCF_000861085.1	Flaviviridae	IV	West Nile virus lineage 2	-	NOVA1
NC_001563.2	NC_001563.2	6656	99	4	6660	GCF_000861085.1	Flaviviridae	IV	West Nile virus lineage 2	-	NOVA1
NC_001563.2	NC_001563.2	6731	99	4	6735	GCF_000861085.1	Flaviviridae	IV	West Nile virus lineage 2	-	NOVA1
NC_001563.2	NC_001563.2	6734	99	4	6738	GCF_000861085.1	Flaviviridae	IV	West Nile virus lineage 2	-	NOVA1
NC_001563.2	NC_001563.2	6800	99	4	6804	GCF_000861085.1	Flaviviridae	IV	West Nile virus lineage 2	-	NOVA1
NC_001563.2	NC_001563.2	7025	99	4	7029	GCF_000861085.1	Flaviviridae	IV	West Nile virus lineage 2	-	NOVA1
NC_001563.2	NC_001563.2	7090	99	4	7094	GCF_000861085.1	Flaviviridae	IV	West Nile virus lineage 2	-	NOVA1
NC_001563.2	NC_001563.2	7433	99	4	7437	GCF_000861085.1	Flaviviridae	IV	West Nile virus lineage 2	-	NOVA1
NC_001563.2	NC_001563.2	7454	99	4	7458	GCF_000861085.1	Flaviviridae	IV	West Nile virus lineage 2	-	NOVA1
NC_001563.2	NC_001563.2	7639	99	4	7643	GCF_000861085.1	Flaviviridae	IV	West Nile virus lineage 2	-	NOVA1
NC_001563.2	NC_001563.2	7696	99	4	7700	GCF_000861085.1	Flaviviridae	IV	West Nile virus lineage 2	-	NOVA1
NC_001563.2	NC_001563.2	7786	99	4	7790	GCF_000861085.1	Flaviviridae	IV	West Nile virus lineage 2	-	NOVA1
NC_001563.2	NC_001563.2	7804	99	4	7808	GCF_000861085.1	Flaviviridae	IV	West Nile virus lineage 2	-	NOVA1
NC_001563.2	NC_001563.2	7915	99	4	7919	GCF_000861085.1	Flaviviridae	IV	West Nile virus lineage 2	-	NOVA1
NC_001563.2	NC_001563.2	8284	99	4	8288	GCF_000861085.1	Flaviviridae	IV	West Nile virus lineage 2	-	NOVA1
NC_001563.2	NC_001563.2	8558	99	4	8562	GCF_000861085.1	Flaviviridae	IV	West Nile virus lineage 2	-	NOVA1
NC_001563.2	NC_001563.2	8575	99	4	8579	GCF_000861085.1	Flaviviridae	IV	West Nile virus lineage 2	-	NOVA1
NC_001563.2	NC_001563.2	8866	99	4	8870	GCF_000861085.1	Flaviviridae	IV	West Nile virus lineage 2	-	NOVA1
NC_001563.2	NC_001563.2	8933	99	4	8937	GCF_000861085.1	Flaviviridae	IV	West Nile virus lineage 2	-	NOVA1
NC_001563.2	NC_001563.2	8939	99	4	8943	GCF_000861085.1	Flaviviridae	IV	West Nile virus lineage 2	-	NOVA1
NC_001563.2	NC_001563.2	8965	99	4	8969	GCF_000861085.1	Flaviviridae	IV	West Nile virus lineage 2	-	NOVA1
NC_001563.2	NC_001563.2	9137	99	4	9141	GCF_000861085.1	Flaviviridae	IV	West Nile virus lineage 2	-	NOVA1
NC_001563.2	NC_001563.2	9170	99	4	9174	GCF_000861085.1	Flaviviridae	IV	West Nile virus lineage 2	-	NOVA1
NC_001563.2	NC_001563.2	9385	99	4	9389	GCF_000861085.1	Flaviviridae	IV	West Nile virus lineage 2	-	NOVA1
NC_001563.2	NC_001563.2	9436	99	4	9440	GCF_000861085.1	Flaviviridae	IV	West Nile virus lineage 2	-	NOVA1
NC_001563.2	NC_001563.2	9454	99	4	9458	GCF_000861085.1	Flaviviridae	IV	West Nile virus lineage 2	-	NOVA1
NC_001563.2	NC_001563.2	9463	99	4	9467	GCF_000861085.1	Flaviviridae	IV	West Nile virus lineage 2	-	NOVA1
NC_001563.2	NC_001563.2	9583	99	4	9587	GCF_000861085.1	Flaviviridae	IV	West Nile virus lineage 2	-	NOVA1
NC_001563.2	NC_001563.2	9760	99	4	9764	GCF_000861085.1	Flaviviridae	IV	West Nile virus lineage 2	-	NOVA1
NC_001563.2	NC_001563.2	9796	99	4	9800	GCF_000861085.1	Flaviviridae	IV	West Nile virus lineage 2	-	NOVA1
NC_001563.2	NC_001563.2	9857	99	4	9861	GCF_000861085.1	Flaviviridae	IV	West Nile virus lineage 2	-	NOVA1
NC_001563.2	NC_001563.2	9860	99	4	9864	GCF_000861085.1	Flaviviridae	IV	West Nile virus lineage 2	-	NOVA1
NC_001563.2	NC_001563.2	9902	99	4	9906	GCF_000861085.1	Flaviviridae	IV	West Nile virus lineage 2	-	NOVA1
NC_001563.2	NC_001563.2	9977	99	4	9981	GCF_000861085.1	Flaviviridae	IV	West Nile virus lineage 2	-	NOVA1
NC_001563.2	NC_001563.2	10130	99	4	10134	GCF_000861085.1	Flaviviridae	IV	West Nile virus lineage 2	-	NOVA1
NC_001563.2	NC_001563.2	10315	99	4	10319	GCF_000861085.1	Flaviviridae	IV	West Nile virus lineage 2	-	NOVA1
NC_001563.2	NC_001563.2	10342	99	4	10346	GCF_000861085.1	Flaviviridae	IV	West Nile virus lineage 2	-	NOVA1
NC_001563.2	NC_001563.2	10360	99	4	10364	GCF_000861085.1	Flaviviridae	IV	West Nile virus lineage 2	-	NOVA1
NC_001563.2	NC_001563.2	10430	99	4	10434	GCF_000861085.1	Flaviviridae	IV	West Nile virus lineage 2	-	NOVA1
NC_001563.2	NC_001563.2	10460	99	4	10464	GCF_000861085.1	Flaviviridae	IV	West Nile virus lineage 2	-	NOVA1
NC_001563.2	NC_001563.2	10463	99	4	10467	GCF_000861085.1	Flaviviridae	IV	West Nile virus lineage 2	-	NOVA1
NC_001563.2	NC_001563.2	10466	99	4	10470	GCF_000861085.1	Flaviviridae	IV	West Nile virus lineage 2	-	NOVA1
NC_001563.2	NC_001563.2	10493	99	4	10497	GCF_000861085.1	Flaviviridae	IV	West Nile virus lineage 2	-	NOVA1
NC_001563.2	NC_001563.2	10631	99	4	10635	GCF_000861085.1	Flaviviridae	IV	West Nile virus lineage 2	-	NOVA1
NC_001563.2	NC_001563.2	10918	99	4	10922	GCF_000861085.1	Flaviviridae	IV	West Nile virus lineage 2	-	NOVA1
NC_001563.2	NC_001563.2	10944	99	4	10948	GCF_000861085.1	Flaviviridae	IV	West Nile virus lineage 2	-	NOVA1
NC_001434.1	NC_001434.1	37	99	4	41	GCF_000861105.1	Hepeviridae	IV	Hepatitis E virus	+	NOVA1
NC_001434.1	NC_001434.1	119	99	4	123	GCF_000861105.1	Hepeviridae	IV	Hepatitis E virus	+	NOVA1
NC_001434.1	NC_001434.1	510	99	4	514	GCF_000861105.1	Hepeviridae	IV	Hepatitis E virus	+	NOVA1
NC_001434.1	NC_001434.1	757	99	4	761	GCF_000861105.1	Hepeviridae	IV	Hepatitis E virus	+	NOVA1
NC_001434.1	NC_001434.1	802	99	4	806	GCF_000861105.1	Hepeviridae	IV	Hepatitis E virus	+	NOVA1
NC_001434.1	NC_001434.1	822	99	4	826	GCF_000861105.1	Hepeviridae	IV	Hepatitis E virus	+	NOVA1
NC_001434.1	NC_001434.1	915	99	4	919	GCF_000861105.1	Hepeviridae	IV	Hepatitis E virus	+	NOVA1
NC_001434.1	NC_001434.1	970	99	4	974	GCF_000861105.1	Hepeviridae	IV	Hepatitis E virus	+	NOVA1
NC_001434.1	NC_001434.1	1117	99	4	1121	GCF_000861105.1	Hepeviridae	IV	Hepatitis E virus	+	NOVA1
NC_001434.1	NC_001434.1	1120	99	4	1124	GCF_000861105.1	Hepeviridae	IV	Hepatitis E virus	+	NOVA1
NC_001434.1	NC_001434.1	1328	99	4	1332	GCF_000861105.1	Hepeviridae	IV	Hepatitis E virus	+	NOVA1
NC_001434.1	NC_001434.1	1825	99	4	1829	GCF_000861105.1	Hepeviridae	IV	Hepatitis E virus	+	NOVA1
NC_001434.1	NC_001434.1	1911	99	4	1915	GCF_000861105.1	Hepeviridae	IV	Hepatitis E virus	+	NOVA1
NC_001434.1	NC_001434.1	1936	99	4	1940	GCF_000861105.1	Hepeviridae	IV	Hepatitis E virus	+	NOVA1
NC_001434.1	NC_001434.1	1993	99	4	1997	GCF_000861105.1	Hepeviridae	IV	Hepatitis E virus	+	NOVA1
NC_001434.1	NC_001434.1	2456	99	4	2460	GCF_000861105.1	Hepeviridae	IV	Hepatitis E virus	+	NOVA1
NC_001434.1	NC_001434.1	2555	99	4	2559	GCF_000861105.1	Hepeviridae	IV	Hepatitis E virus	+	NOVA1
NC_001434.1	NC_001434.1	2717	99	4	2721	GCF_000861105.1	Hepeviridae	IV	Hepatitis E virus	+	NOVA1
NC_001434.1	NC_001434.1	2797	99	4	2801	GCF_000861105.1	Hepeviridae	IV	Hepatitis E virus	+	NOVA1
NC_001434.1	NC_001434.1	2890	99	4	2894	GCF_000861105.1	Hepeviridae	IV	Hepatitis E virus	+	NOVA1
NC_001434.1	NC_001434.1	3037	99	4	3041	GCF_000861105.1	Hepeviridae	IV	Hepatitis E virus	+	NOVA1
NC_001434.1	NC_001434.1	3061	99	4	3065	GCF_000861105.1	Hepeviridae	IV	Hepatitis E virus	+	NOVA1
NC_001434.1	NC_001434.1	3082	99	4	3086	GCF_000861105.1	Hepeviridae	IV	Hepatitis E virus	+	NOVA1
NC_001434.1	NC_001434.1	3110	99	4	3114	GCF_000861105.1	Hepeviridae	IV	Hepatitis E virus	+	NOVA1
NC_001434.1	NC_001434.1	3379	99	4	3383	GCF_000861105.1	Hepeviridae	IV	Hepatitis E virus	+	NOVA1
NC_001434.1	NC_001434.1	3487	99	4	3491	GCF_000861105.1	Hepeviridae	IV	Hepatitis E virus	+	NOVA1
NC_001434.1	NC_001434.1	3506	99	4	3510	GCF_000861105.1	Hepeviridae	IV	Hepatitis E virus	+	NOVA1
NC_001434.1	NC_001434.1	3547	99	4	3551	GCF_000861105.1	Hepeviridae	IV	Hepatitis E virus	+	NOVA1
NC_001434.1	NC_001434.1	3550	99	4	3554	GCF_000861105.1	Hepeviridae	IV	Hepatitis E virus	+	NOVA1
NC_001434.1	NC_001434.1	3832	99	4	3836	GCF_000861105.1	Hepeviridae	IV	Hepatitis E virus	+	NOVA1
NC_001434.1	NC_001434.1	4135	99	4	4139	GCF_000861105.1	Hepeviridae	IV	Hepatitis E virus	+	NOVA1
NC_001434.1	NC_001434.1	4165	99	4	4169	GCF_000861105.1	Hepeviridae	IV	Hepatitis E virus	+	NOVA1
NC_001434.1	NC_001434.1	4468	99	4	4472	GCF_000861105.1	Hepeviridae	IV	Hepatitis E virus	+	NOVA1
NC_001434.1	NC_001434.1	4603	99	4	4607	GCF_000861105.1	Hepeviridae	IV	Hepatitis E virus	+	NOVA1
NC_001434.1	NC_001434.1	4906	99	4	4910	GCF_000861105.1	Hepeviridae	IV	Hepatitis E virus	+	NOVA1
NC_001434.1	NC_001434.1	4973	99	4	4977	GCF_000861105.1	Hepeviridae	IV	Hepatitis E virus	+	NOVA1
NC_001434.1	NC_001434.1	5018	99	4	5022	GCF_000861105.1	Hepeviridae	IV	Hepatitis E virus	+	NOVA1
NC_001434.1	NC_001434.1	5023	99	4	5027	GCF_000861105.1	Hepeviridae	IV	Hepatitis E virus	+	NOVA1
NC_001434.1	NC_001434.1	5153	99	4	5157	GCF_000861105.1	Hepeviridae	IV	Hepatitis E virus	+	NOVA1
NC_001434.1	NC_001434.1	5289	99	4	5293	GCF_000861105.1	Hepeviridae	IV	Hepatitis E virus	+	NOVA1
NC_001434.1	NC_001434.1	5318	99	4	5322	GCF_000861105.1	Hepeviridae	IV	Hepatitis E virus	+	NOVA1
NC_001434.1	NC_001434.1	5413	99	4	5417	GCF_000861105.1	Hepeviridae	IV	Hepatitis E virus	+	NOVA1
NC_001434.1	NC_001434.1	5637	99	4	5641	GCF_000861105.1	Hepeviridae	IV	Hepatitis E virus	+	NOVA1
NC_001434.1	NC_001434.1	5968	99	4	5972	GCF_000861105.1	Hepeviridae	IV	Hepatitis E virus	+	NOVA1
NC_001434.1	NC_001434.1	6053	99	4	6057	GCF_000861105.1	Hepeviridae	IV	Hepatitis E virus	+	NOVA1
NC_001434.1	NC_001434.1	6105	99	4	6109	GCF_000861105.1	Hepeviridae	IV	Hepatitis E virus	+	NOVA1
NC_001434.1	NC_001434.1	6143	99	4	6147	GCF_000861105.1	Hepeviridae	IV	Hepatitis E virus	+	NOVA1
NC_001434.1	NC_001434.1	6167	99	4	6171	GCF_000861105.1	Hepeviridae	IV	Hepatitis E virus	+	NOVA1
NC_001434.1	NC_001434.1	6545	99	4	6549	GCF_000861105.1	Hepeviridae	IV	Hepatitis E virus	+	NOVA1
NC_001434.1	NC_001434.1	6677	99	4	6681	GCF_000861105.1	Hepeviridae	IV	Hepatitis E virus	+	NOVA1
NC_001434.1	NC_001434.1	7145	99	4	7149	GCF_000861105.1	Hepeviridae	IV	Hepatitis E virus	+	NOVA1
NC_001434.1	NC_001434.1	97	99	4	101	GCF_000861105.1	Hepeviridae	IV	Hepatitis E virus	-	NOVA1
NC_001434.1	NC_001434.1	180	99	4	184	GCF_000861105.1	Hepeviridae	IV	Hepatitis E virus	-	NOVA1
NC_001434.1	NC_001434.1	354	99	4	358	GCF_000861105.1	Hepeviridae	IV	Hepatitis E virus	-	NOVA1
NC_001434.1	NC_001434.1	559	99	4	563	GCF_000861105.1	Hepeviridae	IV	Hepatitis E virus	-	NOVA1
NC_001434.1	NC_001434.1	612	99	4	616	GCF_000861105.1	Hepeviridae	IV	Hepatitis E virus	-	NOVA1
NC_001434.1	NC_001434.1	648	99	4	652	GCF_000861105.1	Hepeviridae	IV	Hepatitis E virus	-	NOVA1
NC_001434.1	NC_001434.1	711	99	4	715	GCF_000861105.1	Hepeviridae	IV	Hepatitis E virus	-	NOVA1
NC_001434.1	NC_001434.1	723	99	4	727	GCF_000861105.1	Hepeviridae	IV	Hepatitis E virus	-	NOVA1
NC_001434.1	NC_001434.1	765	99	4	769	GCF_000861105.1	Hepeviridae	IV	Hepatitis E virus	-	NOVA1
NC_001434.1	NC_001434.1	966	99	4	970	GCF_000861105.1	Hepeviridae	IV	Hepatitis E virus	-	NOVA1
NC_001434.1	NC_001434.1	1003	99	4	1007	GCF_000861105.1	Hepeviridae	IV	Hepatitis E virus	-	NOVA1
NC_001434.1	NC_001434.1	1308	99	4	1312	GCF_000861105.1	Hepeviridae	IV	Hepatitis E virus	-	NOVA1
NC_001434.1	NC_001434.1	1381	99	4	1385	GCF_000861105.1	Hepeviridae	IV	Hepatitis E virus	-	NOVA1
NC_001434.1	NC_001434.1	1701	99	4	1705	GCF_000861105.1	Hepeviridae	IV	Hepatitis E virus	-	NOVA1
NC_001434.1	NC_001434.1	1788	99	4	1792	GCF_000861105.1	Hepeviridae	IV	Hepatitis E virus	-	NOVA1
NC_001434.1	NC_001434.1	1923	99	4	1927	GCF_000861105.1	Hepeviridae	IV	Hepatitis E virus	-	NOVA1
NC_001434.1	NC_001434.1	2091	99	4	2095	GCF_000861105.1	Hepeviridae	IV	Hepatitis E virus	-	NOVA1
NC_001434.1	NC_001434.1	2138	99	4	2142	GCF_000861105.1	Hepeviridae	IV	Hepatitis E virus	-	NOVA1
NC_001434.1	NC_001434.1	2284	99	4	2288	GCF_000861105.1	Hepeviridae	IV	Hepatitis E virus	-	NOVA1
NC_001434.1	NC_001434.1	2288	99	4	2292	GCF_000861105.1	Hepeviridae	IV	Hepatitis E virus	-	NOVA1
NC_001434.1	NC_001434.1	2497	99	4	2501	GCF_000861105.1	Hepeviridae	IV	Hepatitis E virus	-	NOVA1
NC_001434.1	NC_001434.1	2518	99	4	2522	GCF_000861105.1	Hepeviridae	IV	Hepatitis E virus	-	NOVA1
NC_001434.1	NC_001434.1	2521	99	4	2525	GCF_000861105.1	Hepeviridae	IV	Hepatitis E virus	-	NOVA1
NC_001434.1	NC_001434.1	2557	99	4	2561	GCF_000861105.1	Hepeviridae	IV	Hepatitis E virus	-	NOVA1
NC_001434.1	NC_001434.1	2617	99	4	2621	GCF_000861105.1	Hepeviridae	IV	Hepatitis E virus	-	NOVA1
NC_001434.1	NC_001434.1	2794	99	4	2798	GCF_000861105.1	Hepeviridae	IV	Hepatitis E virus	-	NOVA1
NC_001434.1	NC_001434.1	2851	99	4	2855	GCF_000861105.1	Hepeviridae	IV	Hepatitis E virus	-	NOVA1
NC_001434.1	NC_001434.1	3133	99	4	3137	GCF_000861105.1	Hepeviridae	IV	Hepatitis E virus	-	NOVA1
NC_001434.1	NC_001434.1	3331	99	4	3335	GCF_000861105.1	Hepeviridae	IV	Hepatitis E virus	-	NOVA1
NC_001434.1	NC_001434.1	3748	99	4	3752	GCF_000861105.1	Hepeviridae	IV	Hepatitis E virus	-	NOVA1
NC_001434.1	NC_001434.1	3758	99	4	3762	GCF_000861105.1	Hepeviridae	IV	Hepatitis E virus	-	NOVA1
NC_001434.1	NC_001434.1	3823	99	4	3827	GCF_000861105.1	Hepeviridae	IV	Hepatitis E virus	-	NOVA1
NC_001434.1	NC_001434.1	3866	99	4	3870	GCF_000861105.1	Hepeviridae	IV	Hepatitis E virus	-	NOVA1
NC_001434.1	NC_001434.1	3892	99	4	3896	GCF_000861105.1	Hepeviridae	IV	Hepatitis E virus	-	NOVA1
NC_001434.1	NC_001434.1	3920	99	4	3924	GCF_000861105.1	Hepeviridae	IV	Hepatitis E virus	-	NOVA1
NC_001434.1	NC_001434.1	4012	99	4	4016	GCF_000861105.1	Hepeviridae	IV	Hepatitis E virus	-	NOVA1
NC_001434.1	NC_001434.1	4084	99	4	4088	GCF_000861105.1	Hepeviridae	IV	Hepatitis E virus	-	NOVA1
NC_001434.1	NC_001434.1	4177	99	4	4181	GCF_000861105.1	Hepeviridae	IV	Hepatitis E virus	-	NOVA1
NC_001434.1	NC_001434.1	4441	99	4	4445	GCF_000861105.1	Hepeviridae	IV	Hepatitis E virus	-	NOVA1
NC_001434.1	NC_001434.1	4667	99	4	4671	GCF_000861105.1	Hepeviridae	IV	Hepatitis E virus	-	NOVA1
NC_001434.1	NC_001434.1	4900	99	4	4904	GCF_000861105.1	Hepeviridae	IV	Hepatitis E virus	-	NOVA1
NC_001434.1	NC_001434.1	5482	99	4	5486	GCF_000861105.1	Hepeviridae	IV	Hepatitis E virus	-	NOVA1
NC_001434.1	NC_001434.1	5626	99	4	5630	GCF_000861105.1	Hepeviridae	IV	Hepatitis E virus	-	NOVA1
NC_001434.1	NC_001434.1	5665	99	4	5669	GCF_000861105.1	Hepeviridae	IV	Hepatitis E virus	-	NOVA1
NC_001434.1	NC_001434.1	5680	99	4	5684	GCF_000861105.1	Hepeviridae	IV	Hepatitis E virus	-	NOVA1
NC_001434.1	NC_001434.1	5750	99	4	5754	GCF_000861105.1	Hepeviridae	IV	Hepatitis E virus	-	NOVA1
NC_001434.1	NC_001434.1	5815	99	4	5819	GCF_000861105.1	Hepeviridae	IV	Hepatitis E virus	-	NOVA1
NC_001434.1	NC_001434.1	5911	99	4	5915	GCF_000861105.1	Hepeviridae	IV	Hepatitis E virus	-	NOVA1
NC_001434.1	NC_001434.1	6094	99	4	6098	GCF_000861105.1	Hepeviridae	IV	Hepatitis E virus	-	NOVA1
NC_001434.1	NC_001434.1	6149	99	4	6153	GCF_000861105.1	Hepeviridae	IV	Hepatitis E virus	-	NOVA1
NC_001434.1	NC_001434.1	6178	99	4	6182	GCF_000861105.1	Hepeviridae	IV	Hepatitis E virus	-	NOVA1
NC_001434.1	NC_001434.1	6502	99	4	6506	GCF_000861105.1	Hepeviridae	IV	Hepatitis E virus	-	NOVA1
NC_001434.1	NC_001434.1	6508	99	4	6512	GCF_000861105.1	Hepeviridae	IV	Hepatitis E virus	-	NOVA1
NC_001434.1	NC_001434.1	6515	99	4	6519	GCF_000861105.1	Hepeviridae	IV	Hepatitis E virus	-	NOVA1
NC_001434.1	NC_001434.1	6535	99	4	6539	GCF_000861105.1	Hepeviridae	IV	Hepatitis E virus	-	NOVA1
NC_001434.1	NC_001434.1	6623	99	4	6627	GCF_000861105.1	Hepeviridae	IV	Hepatitis E virus	-	NOVA1
NC_001434.1	NC_001434.1	6670	99	4	6674	GCF_000861105.1	Hepeviridae	IV	Hepatitis E virus	-	NOVA1
NC_001434.1	NC_001434.1	6832	99	4	6836	GCF_000861105.1	Hepeviridae	IV	Hepatitis E virus	-	NOVA1
NC_001434.1	NC_001434.1	6880	99	4	6884	GCF_000861105.1	Hepeviridae	IV	Hepatitis E virus	-	NOVA1
NC_001434.1	NC_001434.1	6952	99	4	6956	GCF_000861105.1	Hepeviridae	IV	Hepatitis E virus	-	NOVA1
NC_002058.3	NC_002058.3	336	99	4	340	GCF_000861165.1	Picornaviridae	IV	Poliovirus	+	NOVA1
NC_002058.3	NC_002058.3	488	99	4	492	GCF_000861165.1	Picornaviridae	IV	Poliovirus	+	NOVA1
NC_002058.3	NC_002058.3	595	99	4	599	GCF_000861165.1	Picornaviridae	IV	Poliovirus	+	NOVA1
NC_002058.3	NC_002058.3	608	99	4	612	GCF_000861165.1	Picornaviridae	IV	Poliovirus	+	NOVA1
NC_002058.3	NC_002058.3	649	99	4	653	GCF_000861165.1	Picornaviridae	IV	Poliovirus	+	NOVA1
NC_002058.3	NC_002058.3	737	99	4	741	GCF_000861165.1	Picornaviridae	IV	Poliovirus	+	NOVA1
NC_002058.3	NC_002058.3	757	99	4	761	GCF_000861165.1	Picornaviridae	IV	Poliovirus	+	NOVA1
NC_002058.3	NC_002058.3	760	99	4	764	GCF_000861165.1	Picornaviridae	IV	Poliovirus	+	NOVA1
NC_002058.3	NC_002058.3	899	99	4	903	GCF_000861165.1	Picornaviridae	IV	Poliovirus	+	NOVA1
NC_002058.3	NC_002058.3	1418	99	4	1422	GCF_000861165.1	Picornaviridae	IV	Poliovirus	+	NOVA1
NC_002058.3	NC_002058.3	1430	99	4	1434	GCF_000861165.1	Picornaviridae	IV	Poliovirus	+	NOVA1
NC_002058.3	NC_002058.3	1453	99	4	1457	GCF_000861165.1	Picornaviridae	IV	Poliovirus	+	NOVA1
NC_002058.3	NC_002058.3	1694	99	4	1698	GCF_000861165.1	Picornaviridae	IV	Poliovirus	+	NOVA1
NC_002058.3	NC_002058.3	1745	99	4	1749	GCF_000861165.1	Picornaviridae	IV	Poliovirus	+	NOVA1
NC_002058.3	NC_002058.3	1775	99	4	1779	GCF_000861165.1	Picornaviridae	IV	Poliovirus	+	NOVA1
NC_002058.3	NC_002058.3	1825	99	4	1829	GCF_000861165.1	Picornaviridae	IV	Poliovirus	+	NOVA1
NC_002058.3	NC_002058.3	2020	99	4	2024	GCF_000861165.1	Picornaviridae	IV	Poliovirus	+	NOVA1
NC_002058.3	NC_002058.3	2050	99	4	2054	GCF_000861165.1	Picornaviridae	IV	Poliovirus	+	NOVA1
NC_002058.3	NC_002058.3	2111	99	4	2115	GCF_000861165.1	Picornaviridae	IV	Poliovirus	+	NOVA1
NC_002058.3	NC_002058.3	2132	99	4	2136	GCF_000861165.1	Picornaviridae	IV	Poliovirus	+	NOVA1
NC_002058.3	NC_002058.3	2161	99	4	2165	GCF_000861165.1	Picornaviridae	IV	Poliovirus	+	NOVA1
NC_002058.3	NC_002058.3	2251	99	4	2255	GCF_000861165.1	Picornaviridae	IV	Poliovirus	+	NOVA1
NC_002058.3	NC_002058.3	2315	99	4	2319	GCF_000861165.1	Picornaviridae	IV	Poliovirus	+	NOVA1
NC_002058.3	NC_002058.3	2609	99	4	2613	GCF_000861165.1	Picornaviridae	IV	Poliovirus	+	NOVA1
NC_002058.3	NC_002058.3	2807	99	4	2811	GCF_000861165.1	Picornaviridae	IV	Poliovirus	+	NOVA1
NC_002058.3	NC_002058.3	2852	99	4	2856	GCF_000861165.1	Picornaviridae	IV	Poliovirus	+	NOVA1
NC_002058.3	NC_002058.3	2903	99	4	2907	GCF_000861165.1	Picornaviridae	IV	Poliovirus	+	NOVA1
NC_002058.3	NC_002058.3	3010	99	4	3014	GCF_000861165.1	Picornaviridae	IV	Poliovirus	+	NOVA1
NC_002058.3	NC_002058.3	3094	99	4	3098	GCF_000861165.1	Picornaviridae	IV	Poliovirus	+	NOVA1
NC_002058.3	NC_002058.3	3219	99	4	3223	GCF_000861165.1	Picornaviridae	IV	Poliovirus	+	NOVA1
NC_002058.3	NC_002058.3	3236	99	4	3240	GCF_000861165.1	Picornaviridae	IV	Poliovirus	+	NOVA1
NC_002058.3	NC_002058.3	3482	99	4	3486	GCF_000861165.1	Picornaviridae	IV	Poliovirus	+	NOVA1
NC_002058.3	NC_002058.3	3506	99	4	3510	GCF_000861165.1	Picornaviridae	IV	Poliovirus	+	NOVA1
NC_002058.3	NC_002058.3	3677	99	4	3681	GCF_000861165.1	Picornaviridae	IV	Poliovirus	+	NOVA1
NC_002058.3	NC_002058.3	3729	99	4	3733	GCF_000861165.1	Picornaviridae	IV	Poliovirus	+	NOVA1
NC_002058.3	NC_002058.3	3749	99	4	3753	GCF_000861165.1	Picornaviridae	IV	Poliovirus	+	NOVA1
NC_002058.3	NC_002058.3	3836	99	4	3840	GCF_000861165.1	Picornaviridae	IV	Poliovirus	+	NOVA1
NC_002058.3	NC_002058.3	3853	99	4	3857	GCF_000861165.1	Picornaviridae	IV	Poliovirus	+	NOVA1
NC_002058.3	NC_002058.3	3938	99	4	3942	GCF_000861165.1	Picornaviridae	IV	Poliovirus	+	NOVA1
NC_002058.3	NC_002058.3	3971	99	4	3975	GCF_000861165.1	Picornaviridae	IV	Poliovirus	+	NOVA1
NC_002058.3	NC_002058.3	3979	99	4	3983	GCF_000861165.1	Picornaviridae	IV	Poliovirus	+	NOVA1
NC_002058.3	NC_002058.3	4057	99	4	4061	GCF_000861165.1	Picornaviridae	IV	Poliovirus	+	NOVA1
NC_002058.3	NC_002058.3	4112	99	4	4116	GCF_000861165.1	Picornaviridae	IV	Poliovirus	+	NOVA1
NC_002058.3	NC_002058.3	4205	99	4	4209	GCF_000861165.1	Picornaviridae	IV	Poliovirus	+	NOVA1
NC_002058.3	NC_002058.3	4318	99	4	4322	GCF_000861165.1	Picornaviridae	IV	Poliovirus	+	NOVA1
NC_002058.3	NC_002058.3	4606	99	4	4610	GCF_000861165.1	Picornaviridae	IV	Poliovirus	+	NOVA1
NC_002058.3	NC_002058.3	4871	99	4	4875	GCF_000861165.1	Picornaviridae	IV	Poliovirus	+	NOVA1
NC_002058.3	NC_002058.3	4938	99	4	4942	GCF_000861165.1	Picornaviridae	IV	Poliovirus	+	NOVA1
NC_002058.3	NC_002058.3	5039	99	4	5043	GCF_000861165.1	Picornaviridae	IV	Poliovirus	+	NOVA1
NC_002058.3	NC_002058.3	5246	99	4	5250	GCF_000861165.1	Picornaviridae	IV	Poliovirus	+	NOVA1
NC_002058.3	NC_002058.3	5342	99	4	5346	GCF_000861165.1	Picornaviridae	IV	Poliovirus	+	NOVA1
NC_002058.3	NC_002058.3	5510	99	4	5514	GCF_000861165.1	Picornaviridae	IV	Poliovirus	+	NOVA1
NC_002058.3	NC_002058.3	5560	99	4	5564	GCF_000861165.1	Picornaviridae	IV	Poliovirus	+	NOVA1
NC_002058.3	NC_002058.3	5651	99	4	5655	GCF_000861165.1	Picornaviridae	IV	Poliovirus	+	NOVA1
NC_002058.3	NC_002058.3	5660	99	4	5664	GCF_000861165.1	Picornaviridae	IV	Poliovirus	+	NOVA1
NC_002058.3	NC_002058.3	5717	99	4	5721	GCF_000861165.1	Picornaviridae	IV	Poliovirus	+	NOVA1
NC_002058.3	NC_002058.3	5885	99	4	5889	GCF_000861165.1	Picornaviridae	IV	Poliovirus	+	NOVA1
NC_002058.3	NC_002058.3	5888	99	4	5892	GCF_000861165.1	Picornaviridae	IV	Poliovirus	+	NOVA1
NC_002058.3	NC_002058.3	5906	99	4	5910	GCF_000861165.1	Picornaviridae	IV	Poliovirus	+	NOVA1
NC_002058.3	NC_002058.3	5935	99	4	5939	GCF_000861165.1	Picornaviridae	IV	Poliovirus	+	NOVA1
NC_002058.3	NC_002058.3	5965	99	4	5969	GCF_000861165.1	Picornaviridae	IV	Poliovirus	+	NOVA1
NC_002058.3	NC_002058.3	5972	99	4	5976	GCF_000861165.1	Picornaviridae	IV	Poliovirus	+	NOVA1
NC_002058.3	NC_002058.3	6032	99	4	6036	GCF_000861165.1	Picornaviridae	IV	Poliovirus	+	NOVA1
NC_002058.3	NC_002058.3	6113	99	4	6117	GCF_000861165.1	Picornaviridae	IV	Poliovirus	+	NOVA1
NC_002058.3	NC_002058.3	6239	99	4	6243	GCF_000861165.1	Picornaviridae	IV	Poliovirus	+	NOVA1
NC_002058.3	NC_002058.3	6244	99	4	6248	GCF_000861165.1	Picornaviridae	IV	Poliovirus	+	NOVA1
NC_002058.3	NC_002058.3	6579	99	4	6583	GCF_000861165.1	Picornaviridae	IV	Poliovirus	+	NOVA1
NC_002058.3	NC_002058.3	6796	99	4	6800	GCF_000861165.1	Picornaviridae	IV	Poliovirus	+	NOVA1
NC_002058.3	NC_002058.3	7082	99	4	7086	GCF_000861165.1	Picornaviridae	IV	Poliovirus	+	NOVA1
NC_002058.3	NC_002058.3	7149	99	4	7153	GCF_000861165.1	Picornaviridae	IV	Poliovirus	+	NOVA1
NC_002058.3	NC_002058.3	7176	99	4	7180	GCF_000861165.1	Picornaviridae	IV	Poliovirus	+	NOVA1
NC_002058.3	NC_002058.3	7221	99	4	7225	GCF_000861165.1	Picornaviridae	IV	Poliovirus	+	NOVA1
NC_002058.3	NC_002058.3	7363	99	4	7367	GCF_000861165.1	Picornaviridae	IV	Poliovirus	+	NOVA1
NC_002058.3	NC_002058.3	7401	99	4	7405	GCF_000861165.1	Picornaviridae	IV	Poliovirus	+	NOVA1
NC_002058.3	NC_002058.3	258	99	4	262	GCF_000861165.1	Picornaviridae	IV	Poliovirus	-	NOVA1
NC_002058.3	NC_002058.3	271	99	4	275	GCF_000861165.1	Picornaviridae	IV	Poliovirus	-	NOVA1
NC_002058.3	NC_002058.3	391	99	4	395	GCF_000861165.1	Picornaviridae	IV	Poliovirus	-	NOVA1
NC_002058.3	NC_002058.3	444	99	4	448	GCF_000861165.1	Picornaviridae	IV	Poliovirus	-	NOVA1
NC_002058.3	NC_002058.3	468	99	4	472	GCF_000861165.1	Picornaviridae	IV	Poliovirus	-	NOVA1
NC_002058.3	NC_002058.3	471	99	4	475	GCF_000861165.1	Picornaviridae	IV	Poliovirus	-	NOVA1
NC_002058.3	NC_002058.3	484	99	4	488	GCF_000861165.1	Picornaviridae	IV	Poliovirus	-	NOVA1
NC_002058.3	NC_002058.3	556	99	4	560	GCF_000861165.1	Picornaviridae	IV	Poliovirus	-	NOVA1
NC_002058.3	NC_002058.3	741	99	4	745	GCF_000861165.1	Picornaviridae	IV	Poliovirus	-	NOVA1
NC_002058.3	NC_002058.3	841	99	4	845	GCF_000861165.1	Picornaviridae	IV	Poliovirus	-	NOVA1
NC_002058.3	NC_002058.3	892	99	4	896	GCF_000861165.1	Picornaviridae	IV	Poliovirus	-	NOVA1
NC_002058.3	NC_002058.3	906	99	4	910	GCF_000861165.1	Picornaviridae	IV	Poliovirus	-	NOVA1
NC_002058.3	NC_002058.3	972	99	4	976	GCF_000861165.1	Picornaviridae	IV	Poliovirus	-	NOVA1
NC_002058.3	NC_002058.3	988	99	4	992	GCF_000861165.1	Picornaviridae	IV	Poliovirus	-	NOVA1
NC_002058.3	NC_002058.3	1231	99	4	1235	GCF_000861165.1	Picornaviridae	IV	Poliovirus	-	NOVA1
NC_002058.3	NC_002058.3	1239	99	4	1243	GCF_000861165.1	Picornaviridae	IV	Poliovirus	-	NOVA1
NC_002058.3	NC_002058.3	1342	99	4	1346	GCF_000861165.1	Picornaviridae	IV	Poliovirus	-	NOVA1
NC_002058.3	NC_002058.3	1435	99	4	1439	GCF_000861165.1	Picornaviridae	IV	Poliovirus	-	NOVA1
NC_002058.3	NC_002058.3	1449	99	4	1453	GCF_000861165.1	Picornaviridae	IV	Poliovirus	-	NOVA1
NC_002058.3	NC_002058.3	1645	99	4	1649	GCF_000861165.1	Picornaviridae	IV	Poliovirus	-	NOVA1
NC_002058.3	NC_002058.3	1690	99	4	1694	GCF_000861165.1	Picornaviridae	IV	Poliovirus	-	NOVA1
NC_002058.3	NC_002058.3	1707	99	4	1711	GCF_000861165.1	Picornaviridae	IV	Poliovirus	-	NOVA1
NC_002058.3	NC_002058.3	1761	99	4	1765	GCF_000861165.1	Picornaviridae	IV	Poliovirus	-	NOVA1
NC_002058.3	NC_002058.3	1858	99	4	1862	GCF_000861165.1	Picornaviridae	IV	Poliovirus	-	NOVA1
NC_002058.3	NC_002058.3	1869	99	4	1873	GCF_000861165.1	Picornaviridae	IV	Poliovirus	-	NOVA1
NC_002058.3	NC_002058.3	2131	99	4	2135	GCF_000861165.1	Picornaviridae	IV	Poliovirus	-	NOVA1
NC_002058.3	NC_002058.3	2149	99	4	2153	GCF_000861165.1	Picornaviridae	IV	Poliovirus	-	NOVA1
NC_002058.3	NC_002058.3	2217	99	4	2221	GCF_000861165.1	Picornaviridae	IV	Poliovirus	-	NOVA1
NC_002058.3	NC_002058.3	2230	99	4	2234	GCF_000861165.1	Picornaviridae	IV	Poliovirus	-	NOVA1
NC_002058.3	NC_002058.3	2262	99	4	2266	GCF_000861165.1	Picornaviridae	IV	Poliovirus	-	NOVA1
NC_002058.3	NC_002058.3	2379	99	4	2383	GCF_000861165.1	Picornaviridae	IV	Poliovirus	-	NOVA1
NC_002058.3	NC_002058.3	2389	99	4	2393	GCF_000861165.1	Picornaviridae	IV	Poliovirus	-	NOVA1
NC_002058.3	NC_002058.3	2559	99	4	2563	GCF_000861165.1	Picornaviridae	IV	Poliovirus	-	NOVA1
NC_002058.3	NC_002058.3	2563	99	4	2567	GCF_000861165.1	Picornaviridae	IV	Poliovirus	-	NOVA1
NC_002058.3	NC_002058.3	2610	99	4	2614	GCF_000861165.1	Picornaviridae	IV	Poliovirus	-	NOVA1
NC_002058.3	NC_002058.3	2755	99	4	2759	GCF_000861165.1	Picornaviridae	IV	Poliovirus	-	NOVA1
NC_002058.3	NC_002058.3	2797	99	4	2801	GCF_000861165.1	Picornaviridae	IV	Poliovirus	-	NOVA1
NC_002058.3	NC_002058.3	3312	99	4	3316	GCF_000861165.1	Picornaviridae	IV	Poliovirus	-	NOVA1
NC_002058.3	NC_002058.3	3387	99	4	3391	GCF_000861165.1	Picornaviridae	IV	Poliovirus	-	NOVA1
NC_002058.3	NC_002058.3	3432	99	4	3436	GCF_000861165.1	Picornaviridae	IV	Poliovirus	-	NOVA1
NC_002058.3	NC_002058.3	3511	99	4	3515	GCF_000861165.1	Picornaviridae	IV	Poliovirus	-	NOVA1
NC_002058.3	NC_002058.3	3697	99	4	3701	GCF_000861165.1	Picornaviridae	IV	Poliovirus	-	NOVA1
NC_002058.3	NC_002058.3	3961	99	4	3965	GCF_000861165.1	Picornaviridae	IV	Poliovirus	-	NOVA1
NC_002058.3	NC_002058.3	3978	99	4	3982	GCF_000861165.1	Picornaviridae	IV	Poliovirus	-	NOVA1
NC_002058.3	NC_002058.3	4221	99	4	4225	GCF_000861165.1	Picornaviridae	IV	Poliovirus	-	NOVA1
NC_002058.3	NC_002058.3	4254	99	4	4258	GCF_000861165.1	Picornaviridae	IV	Poliovirus	-	NOVA1
NC_002058.3	NC_002058.3	4284	99	4	4288	GCF_000861165.1	Picornaviridae	IV	Poliovirus	-	NOVA1
NC_002058.3	NC_002058.3	4690	99	4	4694	GCF_000861165.1	Picornaviridae	IV	Poliovirus	-	NOVA1
NC_002058.3	NC_002058.3	4699	99	4	4703	GCF_000861165.1	Picornaviridae	IV	Poliovirus	-	NOVA1
NC_002058.3	NC_002058.3	4914	99	4	4918	GCF_000861165.1	Picornaviridae	IV	Poliovirus	-	NOVA1
NC_002058.3	NC_002058.3	4933	99	4	4937	GCF_000861165.1	Picornaviridae	IV	Poliovirus	-	NOVA1
NC_002058.3	NC_002058.3	5019	99	4	5023	GCF_000861165.1	Picornaviridae	IV	Poliovirus	-	NOVA1
NC_002058.3	NC_002058.3	5130	99	4	5134	GCF_000861165.1	Picornaviridae	IV	Poliovirus	-	NOVA1
NC_002058.3	NC_002058.3	5212	99	4	5216	GCF_000861165.1	Picornaviridae	IV	Poliovirus	-	NOVA1
NC_002058.3	NC_002058.3	5302	99	4	5306	GCF_000861165.1	Picornaviridae	IV	Poliovirus	-	NOVA1
NC_002058.3	NC_002058.3	5454	99	4	5458	GCF_000861165.1	Picornaviridae	IV	Poliovirus	-	NOVA1
NC_002058.3	NC_002058.3	5518	99	4	5522	GCF_000861165.1	Picornaviridae	IV	Poliovirus	-	NOVA1
NC_002058.3	NC_002058.3	5545	99	4	5549	GCF_000861165.1	Picornaviridae	IV	Poliovirus	-	NOVA1
NC_002058.3	NC_002058.3	5559	99	4	5563	GCF_000861165.1	Picornaviridae	IV	Poliovirus	-	NOVA1
NC_002058.3	NC_002058.3	5584	99	4	5588	GCF_000861165.1	Picornaviridae	IV	Poliovirus	-	NOVA1
NC_002058.3	NC_002058.3	5659	99	4	5663	GCF_000861165.1	Picornaviridae	IV	Poliovirus	-	NOVA1
NC_002058.3	NC_002058.3	5715	99	4	5719	GCF_000861165.1	Picornaviridae	IV	Poliovirus	-	NOVA1
NC_002058.3	NC_002058.3	5766	99	4	5770	GCF_000861165.1	Picornaviridae	IV	Poliovirus	-	NOVA1
NC_002058.3	NC_002058.3	5851	99	4	5855	GCF_000861165.1	Picornaviridae	IV	Poliovirus	-	NOVA1
NC_002058.3	NC_002058.3	6657	99	4	6661	GCF_000861165.1	Picornaviridae	IV	Poliovirus	-	NOVA1
NC_002058.3	NC_002058.3	6794	99	4	6798	GCF_000861165.1	Picornaviridae	IV	Poliovirus	-	NOVA1
NC_002058.3	NC_002058.3	6800	99	4	6804	GCF_000861165.1	Picornaviridae	IV	Poliovirus	-	NOVA1
NC_002058.3	NC_002058.3	6848	99	4	6852	GCF_000861165.1	Picornaviridae	IV	Poliovirus	-	NOVA1
NC_002058.3	NC_002058.3	6938	99	4	6942	GCF_000861165.1	Picornaviridae	IV	Poliovirus	-	NOVA1
NC_002058.3	NC_002058.3	7022	99	4	7026	GCF_000861165.1	Picornaviridae	IV	Poliovirus	-	NOVA1
NC_002058.3	NC_002058.3	7033	99	4	7037	GCF_000861165.1	Picornaviridae	IV	Poliovirus	-	NOVA1
NC_002058.3	NC_002058.3	7094	99	4	7098	GCF_000861165.1	Picornaviridae	IV	Poliovirus	-	NOVA1
NC_002058.3	NC_002058.3	7117	99	4	7121	GCF_000861165.1	Picornaviridae	IV	Poliovirus	-	NOVA1
NC_002058.3	NC_002058.3	7255	99	4	7259	GCF_000861165.1	Picornaviridae	IV	Poliovirus	-	NOVA1
NC_001366.1	NC_001366.1	39	99	4	43	GCF_000861185.1	Picornaviridae	IV	Theilovirus	+	NOVA1
NC_001366.1	NC_001366.1	61	99	4	65	GCF_000861185.1	Picornaviridae	IV	Theilovirus	+	NOVA1
NC_001366.1	NC_001366.1	176	99	4	180	GCF_000861185.1	Picornaviridae	IV	Theilovirus	+	NOVA1
NC_001366.1	NC_001366.1	266	99	4	270	GCF_000861185.1	Picornaviridae	IV	Theilovirus	+	NOVA1
NC_001366.1	NC_001366.1	303	99	4	307	GCF_000861185.1	Picornaviridae	IV	Theilovirus	+	NOVA1
NC_001366.1	NC_001366.1	317	99	4	321	GCF_000861185.1	Picornaviridae	IV	Theilovirus	+	NOVA1
NC_001366.1	NC_001366.1	326	99	4	330	GCF_000861185.1	Picornaviridae	IV	Theilovirus	+	NOVA1
NC_001366.1	NC_001366.1	427	99	4	431	GCF_000861185.1	Picornaviridae	IV	Theilovirus	+	NOVA1
NC_001366.1	NC_001366.1	559	99	4	563	GCF_000861185.1	Picornaviridae	IV	Theilovirus	+	NOVA1
NC_001366.1	NC_001366.1	580	99	4	584	GCF_000861185.1	Picornaviridae	IV	Theilovirus	+	NOVA1
NC_001366.1	NC_001366.1	972	99	4	976	GCF_000861185.1	Picornaviridae	IV	Theilovirus	+	NOVA1
NC_001366.1	NC_001366.1	1146	99	4	1150	GCF_000861185.1	Picornaviridae	IV	Theilovirus	+	NOVA1
NC_001366.1	NC_001366.1	1281	99	4	1285	GCF_000861185.1	Picornaviridae	IV	Theilovirus	+	NOVA1
NC_001366.1	NC_001366.1	1307	99	4	1311	GCF_000861185.1	Picornaviridae	IV	Theilovirus	+	NOVA1
NC_001366.1	NC_001366.1	1353	99	4	1357	GCF_000861185.1	Picornaviridae	IV	Theilovirus	+	NOVA1
NC_001366.1	NC_001366.1	1503	99	4	1507	GCF_000861185.1	Picornaviridae	IV	Theilovirus	+	NOVA1
NC_001366.1	NC_001366.1	1741	99	4	1745	GCF_000861185.1	Picornaviridae	IV	Theilovirus	+	NOVA1
NC_001366.1	NC_001366.1	1762	99	4	1766	GCF_000861185.1	Picornaviridae	IV	Theilovirus	+	NOVA1
NC_001366.1	NC_001366.1	1870	99	4	1874	GCF_000861185.1	Picornaviridae	IV	Theilovirus	+	NOVA1
NC_001366.1	NC_001366.1	1893	99	4	1897	GCF_000861185.1	Picornaviridae	IV	Theilovirus	+	NOVA1
NC_001366.1	NC_001366.1	2077	99	4	2081	GCF_000861185.1	Picornaviridae	IV	Theilovirus	+	NOVA1
NC_001366.1	NC_001366.1	2225	99	4	2229	GCF_000861185.1	Picornaviridae	IV	Theilovirus	+	NOVA1
NC_001366.1	NC_001366.1	2241	99	4	2245	GCF_000861185.1	Picornaviridae	IV	Theilovirus	+	NOVA1
NC_001366.1	NC_001366.1	2322	99	4	2326	GCF_000861185.1	Picornaviridae	IV	Theilovirus	+	NOVA1
NC_001366.1	NC_001366.1	2564	99	4	2568	GCF_000861185.1	Picornaviridae	IV	Theilovirus	+	NOVA1
NC_001366.1	NC_001366.1	2630	99	4	2634	GCF_000861185.1	Picornaviridae	IV	Theilovirus	+	NOVA1
NC_001366.1	NC_001366.1	2652	99	4	2656	GCF_000861185.1	Picornaviridae	IV	Theilovirus	+	NOVA1
NC_001366.1	NC_001366.1	2685	99	4	2689	GCF_000861185.1	Picornaviridae	IV	Theilovirus	+	NOVA1
NC_001366.1	NC_001366.1	2790	99	4	2794	GCF_000861185.1	Picornaviridae	IV	Theilovirus	+	NOVA1
NC_001366.1	NC_001366.1	2815	99	4	2819	GCF_000861185.1	Picornaviridae	IV	Theilovirus	+	NOVA1
NC_001366.1	NC_001366.1	2850	99	4	2854	GCF_000861185.1	Picornaviridae	IV	Theilovirus	+	NOVA1
NC_001366.1	NC_001366.1	2871	99	4	2875	GCF_000861185.1	Picornaviridae	IV	Theilovirus	+	NOVA1
NC_001366.1	NC_001366.1	2934	99	4	2938	GCF_000861185.1	Picornaviridae	IV	Theilovirus	+	NOVA1
NC_001366.1	NC_001366.1	2961	99	4	2965	GCF_000861185.1	Picornaviridae	IV	Theilovirus	+	NOVA1
NC_001366.1	NC_001366.1	2981	99	4	2985	GCF_000861185.1	Picornaviridae	IV	Theilovirus	+	NOVA1
NC_001366.1	NC_001366.1	3327	99	4	3331	GCF_000861185.1	Picornaviridae	IV	Theilovirus	+	NOVA1
NC_001366.1	NC_001366.1	3369	99	4	3373	GCF_000861185.1	Picornaviridae	IV	Theilovirus	+	NOVA1
NC_001366.1	NC_001366.1	3471	99	4	3475	GCF_000861185.1	Picornaviridae	IV	Theilovirus	+	NOVA1
NC_001366.1	NC_001366.1	3864	99	4	3868	GCF_000861185.1	Picornaviridae	IV	Theilovirus	+	NOVA1
NC_001366.1	NC_001366.1	3867	99	4	3871	GCF_000861185.1	Picornaviridae	IV	Theilovirus	+	NOVA1
NC_001366.1	NC_001366.1	3885	99	4	3889	GCF_000861185.1	Picornaviridae	IV	Theilovirus	+	NOVA1
NC_001366.1	NC_001366.1	3924	99	4	3928	GCF_000861185.1	Picornaviridae	IV	Theilovirus	+	NOVA1
NC_001366.1	NC_001366.1	4008	99	4	4012	GCF_000861185.1	Picornaviridae	IV	Theilovirus	+	NOVA1
NC_001366.1	NC_001366.1	4041	99	4	4045	GCF_000861185.1	Picornaviridae	IV	Theilovirus	+	NOVA1
NC_001366.1	NC_001366.1	4203	99	4	4207	GCF_000861185.1	Picornaviridae	IV	Theilovirus	+	NOVA1
NC_001366.1	NC_001366.1	4362	99	4	4366	GCF_000861185.1	Picornaviridae	IV	Theilovirus	+	NOVA1
NC_001366.1	NC_001366.1	4371	99	4	4375	GCF_000861185.1	Picornaviridae	IV	Theilovirus	+	NOVA1
NC_001366.1	NC_001366.1	4461	99	4	4465	GCF_000861185.1	Picornaviridae	IV	Theilovirus	+	NOVA1
NC_001366.1	NC_001366.1	4486	99	4	4490	GCF_000861185.1	Picornaviridae	IV	Theilovirus	+	NOVA1
NC_001366.1	NC_001366.1	4500	99	4	4504	GCF_000861185.1	Picornaviridae	IV	Theilovirus	+	NOVA1
NC_001366.1	NC_001366.1	4520	99	4	4524	GCF_000861185.1	Picornaviridae	IV	Theilovirus	+	NOVA1
NC_001366.1	NC_001366.1	4545	99	4	4549	GCF_000861185.1	Picornaviridae	IV	Theilovirus	+	NOVA1
NC_001366.1	NC_001366.1	4626	99	4	4630	GCF_000861185.1	Picornaviridae	IV	Theilovirus	+	NOVA1
NC_001366.1	NC_001366.1	4801	99	4	4805	GCF_000861185.1	Picornaviridae	IV	Theilovirus	+	NOVA1
NC_001366.1	NC_001366.1	4965	99	4	4969	GCF_000861185.1	Picornaviridae	IV	Theilovirus	+	NOVA1
NC_001366.1	NC_001366.1	5037	99	4	5041	GCF_000861185.1	Picornaviridae	IV	Theilovirus	+	NOVA1
NC_001366.1	NC_001366.1	5181	99	4	5185	GCF_000861185.1	Picornaviridae	IV	Theilovirus	+	NOVA1
NC_001366.1	NC_001366.1	5233	99	4	5237	GCF_000861185.1	Picornaviridae	IV	Theilovirus	+	NOVA1
NC_001366.1	NC_001366.1	5259	99	4	5263	GCF_000861185.1	Picornaviridae	IV	Theilovirus	+	NOVA1
NC_001366.1	NC_001366.1	5346	99	4	5350	GCF_000861185.1	Picornaviridae	IV	Theilovirus	+	NOVA1
NC_001366.1	NC_001366.1	5358	99	4	5362	GCF_000861185.1	Picornaviridae	IV	Theilovirus	+	NOVA1
NC_001366.1	NC_001366.1	5502	99	4	5506	GCF_000861185.1	Picornaviridae	IV	Theilovirus	+	NOVA1
NC_001366.1	NC_001366.1	5568	99	4	5572	GCF_000861185.1	Picornaviridae	IV	Theilovirus	+	NOVA1
NC_001366.1	NC_001366.1	5652	99	4	5656	GCF_000861185.1	Picornaviridae	IV	Theilovirus	+	NOVA1
NC_001366.1	NC_001366.1	5715	99	4	5719	GCF_000861185.1	Picornaviridae	IV	Theilovirus	+	NOVA1
NC_001366.1	NC_001366.1	5772	99	4	5776	GCF_000861185.1	Picornaviridae	IV	Theilovirus	+	NOVA1
NC_001366.1	NC_001366.1	5792	99	4	5796	GCF_000861185.1	Picornaviridae	IV	Theilovirus	+	NOVA1
NC_001366.1	NC_001366.1	5805	99	4	5809	GCF_000861185.1	Picornaviridae	IV	Theilovirus	+	NOVA1
NC_001366.1	NC_001366.1	5979	99	4	5983	GCF_000861185.1	Picornaviridae	IV	Theilovirus	+	NOVA1
NC_001366.1	NC_001366.1	6171	99	4	6175	GCF_000861185.1	Picornaviridae	IV	Theilovirus	+	NOVA1
NC_001366.1	NC_001366.1	6456	99	4	6460	GCF_000861185.1	Picornaviridae	IV	Theilovirus	+	NOVA1
NC_001366.1	NC_001366.1	6534	99	4	6538	GCF_000861185.1	Picornaviridae	IV	Theilovirus	+	NOVA1
NC_001366.1	NC_001366.1	6537	99	4	6541	GCF_000861185.1	Picornaviridae	IV	Theilovirus	+	NOVA1
NC_001366.1	NC_001366.1	6667	99	4	6671	GCF_000861185.1	Picornaviridae	IV	Theilovirus	+	NOVA1
NC_001366.1	NC_001366.1	6831	99	4	6835	GCF_000861185.1	Picornaviridae	IV	Theilovirus	+	NOVA1
NC_001366.1	NC_001366.1	7058	99	4	7062	GCF_000861185.1	Picornaviridae	IV	Theilovirus	+	NOVA1
NC_001366.1	NC_001366.1	7449	99	4	7453	GCF_000861185.1	Picornaviridae	IV	Theilovirus	+	NOVA1
NC_001366.1	NC_001366.1	7503	99	4	7507	GCF_000861185.1	Picornaviridae	IV	Theilovirus	+	NOVA1
NC_001366.1	NC_001366.1	7515	99	4	7519	GCF_000861185.1	Picornaviridae	IV	Theilovirus	+	NOVA1
NC_001366.1	NC_001366.1	7867	99	4	7871	GCF_000861185.1	Picornaviridae	IV	Theilovirus	+	NOVA1
NC_001366.1	NC_001366.1	4	99	4	8	GCF_000861185.1	Picornaviridae	IV	Theilovirus	-	NOVA1
NC_001366.1	NC_001366.1	122	99	4	126	GCF_000861185.1	Picornaviridae	IV	Theilovirus	-	NOVA1
NC_001366.1	NC_001366.1	159	99	4	163	GCF_000861185.1	Picornaviridae	IV	Theilovirus	-	NOVA1
NC_001366.1	NC_001366.1	207	99	4	211	GCF_000861185.1	Picornaviridae	IV	Theilovirus	-	NOVA1
NC_001366.1	NC_001366.1	210	99	4	214	GCF_000861185.1	Picornaviridae	IV	Theilovirus	-	NOVA1
NC_001366.1	NC_001366.1	352	99	4	356	GCF_000861185.1	Picornaviridae	IV	Theilovirus	-	NOVA1
NC_001366.1	NC_001366.1	534	99	4	538	GCF_000861185.1	Picornaviridae	IV	Theilovirus	-	NOVA1
NC_001366.1	NC_001366.1	592	99	4	596	GCF_000861185.1	Picornaviridae	IV	Theilovirus	-	NOVA1
NC_001366.1	NC_001366.1	666	99	4	670	GCF_000861185.1	Picornaviridae	IV	Theilovirus	-	NOVA1
NC_001366.1	NC_001366.1	810	99	4	814	GCF_000861185.1	Picornaviridae	IV	Theilovirus	-	NOVA1
NC_001366.1	NC_001366.1	1026	99	4	1030	GCF_000861185.1	Picornaviridae	IV	Theilovirus	-	NOVA1
NC_001366.1	NC_001366.1	1059	99	4	1063	GCF_000861185.1	Picornaviridae	IV	Theilovirus	-	NOVA1
NC_001366.1	NC_001366.1	1108	99	4	1112	GCF_000861185.1	Picornaviridae	IV	Theilovirus	-	NOVA1
NC_001366.1	NC_001366.1	1287	99	4	1291	GCF_000861185.1	Picornaviridae	IV	Theilovirus	-	NOVA1
NC_001366.1	NC_001366.1	1383	99	4	1387	GCF_000861185.1	Picornaviridae	IV	Theilovirus	-	NOVA1
NC_001366.1	NC_001366.1	1428	99	4	1432	GCF_000861185.1	Picornaviridae	IV	Theilovirus	-	NOVA1
NC_001366.1	NC_001366.1	1723	99	4	1727	GCF_000861185.1	Picornaviridae	IV	Theilovirus	-	NOVA1
NC_001366.1	NC_001366.1	1780	99	4	1784	GCF_000861185.1	Picornaviridae	IV	Theilovirus	-	NOVA1
NC_001366.1	NC_001366.1	1800	99	4	1804	GCF_000861185.1	Picornaviridae	IV	Theilovirus	-	NOVA1
NC_001366.1	NC_001366.1	1843	99	4	1847	GCF_000861185.1	Picornaviridae	IV	Theilovirus	-	NOVA1
NC_001366.1	NC_001366.1	1879	99	4	1883	GCF_000861185.1	Picornaviridae	IV	Theilovirus	-	NOVA1
NC_001366.1	NC_001366.1	1938	99	4	1942	GCF_000861185.1	Picornaviridae	IV	Theilovirus	-	NOVA1
NC_001366.1	NC_001366.1	1951	99	4	1955	GCF_000861185.1	Picornaviridae	IV	Theilovirus	-	NOVA1
NC_001366.1	NC_001366.1	2044	99	4	2048	GCF_000861185.1	Picornaviridae	IV	Theilovirus	-	NOVA1
NC_001366.1	NC_001366.1	2245	99	4	2249	GCF_000861185.1	Picornaviridae	IV	Theilovirus	-	NOVA1
NC_001366.1	NC_001366.1	2400	99	4	2404	GCF_000861185.1	Picornaviridae	IV	Theilovirus	-	NOVA1
NC_001366.1	NC_001366.1	2500	99	4	2504	GCF_000861185.1	Picornaviridae	IV	Theilovirus	-	NOVA1
NC_001366.1	NC_001366.1	2551	99	4	2555	GCF_000861185.1	Picornaviridae	IV	Theilovirus	-	NOVA1
NC_001366.1	NC_001366.1	2673	99	4	2677	GCF_000861185.1	Picornaviridae	IV	Theilovirus	-	NOVA1
NC_001366.1	NC_001366.1	2925	99	4	2929	GCF_000861185.1	Picornaviridae	IV	Theilovirus	-	NOVA1
NC_001366.1	NC_001366.1	2949	99	4	2953	GCF_000861185.1	Picornaviridae	IV	Theilovirus	-	NOVA1
NC_001366.1	NC_001366.1	2959	99	4	2963	GCF_000861185.1	Picornaviridae	IV	Theilovirus	-	NOVA1
NC_001366.1	NC_001366.1	2976	99	4	2980	GCF_000861185.1	Picornaviridae	IV	Theilovirus	-	NOVA1
NC_001366.1	NC_001366.1	3073	99	4	3077	GCF_000861185.1	Picornaviridae	IV	Theilovirus	-	NOVA1
NC_001366.1	NC_001366.1	3165	99	4	3169	GCF_000861185.1	Picornaviridae	IV	Theilovirus	-	NOVA1
NC_001366.1	NC_001366.1	3219	99	4	3223	GCF_000861185.1	Picornaviridae	IV	Theilovirus	-	NOVA1
NC_001366.1	NC_001366.1	3249	99	4	3253	GCF_000861185.1	Picornaviridae	IV	Theilovirus	-	NOVA1
NC_001366.1	NC_001366.1	3274	99	4	3278	GCF_000861185.1	Picornaviridae	IV	Theilovirus	-	NOVA1
NC_001366.1	NC_001366.1	3438	99	4	3442	GCF_000861185.1	Picornaviridae	IV	Theilovirus	-	NOVA1
NC_001366.1	NC_001366.1	3546	99	4	3550	GCF_000861185.1	Picornaviridae	IV	Theilovirus	-	NOVA1
NC_001366.1	NC_001366.1	3571	99	4	3575	GCF_000861185.1	Picornaviridae	IV	Theilovirus	-	NOVA1
NC_001366.1	NC_001366.1	3762	99	4	3766	GCF_000861185.1	Picornaviridae	IV	Theilovirus	-	NOVA1
NC_001366.1	NC_001366.1	3877	99	4	3881	GCF_000861185.1	Picornaviridae	IV	Theilovirus	-	NOVA1
NC_001366.1	NC_001366.1	3888	99	4	3892	GCF_000861185.1	Picornaviridae	IV	Theilovirus	-	NOVA1
NC_001366.1	NC_001366.1	3981	99	4	3985	GCF_000861185.1	Picornaviridae	IV	Theilovirus	-	NOVA1
NC_001366.1	NC_001366.1	4218	99	4	4222	GCF_000861185.1	Picornaviridae	IV	Theilovirus	-	NOVA1
NC_001366.1	NC_001366.1	4366	99	4	4370	GCF_000861185.1	Picornaviridae	IV	Theilovirus	-	NOVA1
NC_001366.1	NC_001366.1	4590	99	4	4594	GCF_000861185.1	Picornaviridae	IV	Theilovirus	-	NOVA1
NC_001366.1	NC_001366.1	4713	99	4	4717	GCF_000861185.1	Picornaviridae	IV	Theilovirus	-	NOVA1
NC_001366.1	NC_001366.1	4768	99	4	4772	GCF_000861185.1	Picornaviridae	IV	Theilovirus	-	NOVA1
NC_001366.1	NC_001366.1	4911	99	4	4915	GCF_000861185.1	Picornaviridae	IV	Theilovirus	-	NOVA1
NC_001366.1	NC_001366.1	5055	99	4	5059	GCF_000861185.1	Picornaviridae	IV	Theilovirus	-	NOVA1
NC_001366.1	NC_001366.1	5142	99	4	5146	GCF_000861185.1	Picornaviridae	IV	Theilovirus	-	NOVA1
NC_001366.1	NC_001366.1	5673	99	4	5677	GCF_000861185.1	Picornaviridae	IV	Theilovirus	-	NOVA1
NC_001366.1	NC_001366.1	5688	99	4	5692	GCF_000861185.1	Picornaviridae	IV	Theilovirus	-	NOVA1
NC_001366.1	NC_001366.1	5766	99	4	5770	GCF_000861185.1	Picornaviridae	IV	Theilovirus	-	NOVA1
NC_001366.1	NC_001366.1	6058	99	4	6062	GCF_000861185.1	Picornaviridae	IV	Theilovirus	-	NOVA1
NC_001366.1	NC_001366.1	6084	99	4	6088	GCF_000861185.1	Picornaviridae	IV	Theilovirus	-	NOVA1
NC_001366.1	NC_001366.1	6756	99	4	6760	GCF_000861185.1	Picornaviridae	IV	Theilovirus	-	NOVA1
NC_001366.1	NC_001366.1	6897	99	4	6901	GCF_000861185.1	Picornaviridae	IV	Theilovirus	-	NOVA1
NC_001366.1	NC_001366.1	7224	99	4	7228	GCF_000861185.1	Picornaviridae	IV	Theilovirus	-	NOVA1
NC_001366.1	NC_001366.1	7235	99	4	7239	GCF_000861185.1	Picornaviridae	IV	Theilovirus	-	NOVA1
NC_001366.1	NC_001366.1	7500	99	4	7504	GCF_000861185.1	Picornaviridae	IV	Theilovirus	-	NOVA1
NC_001366.1	NC_001366.1	7652	99	4	7656	GCF_000861185.1	Picornaviridae	IV	Theilovirus	-	NOVA1
NC_001430.1	NC_001430.1	263	99	4	267	GCF_000861205.1	Picornaviridae	IV	Human enterovirus D	+	NOVA1
NC_001430.1	NC_001430.1	491	99	4	495	GCF_000861205.1	Picornaviridae	IV	Human enterovirus D	+	NOVA1
NC_001430.1	NC_001430.1	612	99	4	616	GCF_000861205.1	Picornaviridae	IV	Human enterovirus D	+	NOVA1
NC_001430.1	NC_001430.1	669	99	4	673	GCF_000861205.1	Picornaviridae	IV	Human enterovirus D	+	NOVA1
NC_001430.1	NC_001430.1	721	99	4	725	GCF_000861205.1	Picornaviridae	IV	Human enterovirus D	+	NOVA1
NC_001430.1	NC_001430.1	883	99	4	887	GCF_000861205.1	Picornaviridae	IV	Human enterovirus D	+	NOVA1
NC_001430.1	NC_001430.1	933	99	4	937	GCF_000861205.1	Picornaviridae	IV	Human enterovirus D	+	NOVA1
NC_001430.1	NC_001430.1	1283	99	4	1287	GCF_000861205.1	Picornaviridae	IV	Human enterovirus D	+	NOVA1
NC_001430.1	NC_001430.1	1369	99	4	1373	GCF_000861205.1	Picornaviridae	IV	Human enterovirus D	+	NOVA1
NC_001430.1	NC_001430.1	1454	99	4	1458	GCF_000861205.1	Picornaviridae	IV	Human enterovirus D	+	NOVA1
NC_001430.1	NC_001430.1	1740	99	4	1744	GCF_000861205.1	Picornaviridae	IV	Human enterovirus D	+	NOVA1
NC_001430.1	NC_001430.1	1767	99	4	1771	GCF_000861205.1	Picornaviridae	IV	Human enterovirus D	+	NOVA1
NC_001430.1	NC_001430.1	2016	99	4	2020	GCF_000861205.1	Picornaviridae	IV	Human enterovirus D	+	NOVA1
NC_001430.1	NC_001430.1	2032	99	4	2036	GCF_000861205.1	Picornaviridae	IV	Human enterovirus D	+	NOVA1
NC_001430.1	NC_001430.1	2071	99	4	2075	GCF_000861205.1	Picornaviridae	IV	Human enterovirus D	+	NOVA1
NC_001430.1	NC_001430.1	2135	99	4	2139	GCF_000861205.1	Picornaviridae	IV	Human enterovirus D	+	NOVA1
NC_001430.1	NC_001430.1	2170	99	4	2174	GCF_000861205.1	Picornaviridae	IV	Human enterovirus D	+	NOVA1
NC_001430.1	NC_001430.1	2201	99	4	2205	GCF_000861205.1	Picornaviridae	IV	Human enterovirus D	+	NOVA1
NC_001430.1	NC_001430.1	2370	99	4	2374	GCF_000861205.1	Picornaviridae	IV	Human enterovirus D	+	NOVA1
NC_001430.1	NC_001430.1	2496	99	4	2500	GCF_000861205.1	Picornaviridae	IV	Human enterovirus D	+	NOVA1
NC_001430.1	NC_001430.1	2640	99	4	2644	GCF_000861205.1	Picornaviridae	IV	Human enterovirus D	+	NOVA1
NC_001430.1	NC_001430.1	2657	99	4	2661	GCF_000861205.1	Picornaviridae	IV	Human enterovirus D	+	NOVA1
NC_001430.1	NC_001430.1	2673	99	4	2677	GCF_000861205.1	Picornaviridae	IV	Human enterovirus D	+	NOVA1
NC_001430.1	NC_001430.1	2695	99	4	2699	GCF_000861205.1	Picornaviridae	IV	Human enterovirus D	+	NOVA1
NC_001430.1	NC_001430.1	2901	99	4	2905	GCF_000861205.1	Picornaviridae	IV	Human enterovirus D	+	NOVA1
NC_001430.1	NC_001430.1	2980	99	4	2984	GCF_000861205.1	Picornaviridae	IV	Human enterovirus D	+	NOVA1
NC_001430.1	NC_001430.1	3367	99	4	3371	GCF_000861205.1	Picornaviridae	IV	Human enterovirus D	+	NOVA1
NC_001430.1	NC_001430.1	3666	99	4	3670	GCF_000861205.1	Picornaviridae	IV	Human enterovirus D	+	NOVA1
NC_001430.1	NC_001430.1	3688	99	4	3692	GCF_000861205.1	Picornaviridae	IV	Human enterovirus D	+	NOVA1
NC_001430.1	NC_001430.1	3718	99	4	3722	GCF_000861205.1	Picornaviridae	IV	Human enterovirus D	+	NOVA1
NC_001430.1	NC_001430.1	3964	99	4	3968	GCF_000861205.1	Picornaviridae	IV	Human enterovirus D	+	NOVA1
NC_001430.1	NC_001430.1	3999	99	4	4003	GCF_000861205.1	Picornaviridae	IV	Human enterovirus D	+	NOVA1
NC_001430.1	NC_001430.1	4032	99	4	4036	GCF_000861205.1	Picornaviridae	IV	Human enterovirus D	+	NOVA1
NC_001430.1	NC_001430.1	4087	99	4	4091	GCF_000861205.1	Picornaviridae	IV	Human enterovirus D	+	NOVA1
NC_001430.1	NC_001430.1	4228	99	4	4232	GCF_000861205.1	Picornaviridae	IV	Human enterovirus D	+	NOVA1
NC_001430.1	NC_001430.1	4314	99	4	4318	GCF_000861205.1	Picornaviridae	IV	Human enterovirus D	+	NOVA1
NC_001430.1	NC_001430.1	4486	99	4	4490	GCF_000861205.1	Picornaviridae	IV	Human enterovirus D	+	NOVA1
NC_001430.1	NC_001430.1	4530	99	4	4534	GCF_000861205.1	Picornaviridae	IV	Human enterovirus D	+	NOVA1
NC_001430.1	NC_001430.1	4745	99	4	4749	GCF_000861205.1	Picornaviridae	IV	Human enterovirus D	+	NOVA1
NC_001430.1	NC_001430.1	5145	99	4	5149	GCF_000861205.1	Picornaviridae	IV	Human enterovirus D	+	NOVA1
NC_001430.1	NC_001430.1	5188	99	4	5192	GCF_000861205.1	Picornaviridae	IV	Human enterovirus D	+	NOVA1
NC_001430.1	NC_001430.1	5867	99	4	5871	GCF_000861205.1	Picornaviridae	IV	Human enterovirus D	+	NOVA1
NC_001430.1	NC_001430.1	6259	99	4	6263	GCF_000861205.1	Picornaviridae	IV	Human enterovirus D	+	NOVA1
NC_001430.1	NC_001430.1	6388	99	4	6392	GCF_000861205.1	Picornaviridae	IV	Human enterovirus D	+	NOVA1
NC_001430.1	NC_001430.1	6648	99	4	6652	GCF_000861205.1	Picornaviridae	IV	Human enterovirus D	+	NOVA1
NC_001430.1	NC_001430.1	6701	99	4	6705	GCF_000861205.1	Picornaviridae	IV	Human enterovirus D	+	NOVA1
NC_001430.1	NC_001430.1	6731	99	4	6735	GCF_000861205.1	Picornaviridae	IV	Human enterovirus D	+	NOVA1
NC_001430.1	NC_001430.1	6740	99	4	6744	GCF_000861205.1	Picornaviridae	IV	Human enterovirus D	+	NOVA1
NC_001430.1	NC_001430.1	6792	99	4	6796	GCF_000861205.1	Picornaviridae	IV	Human enterovirus D	+	NOVA1
NC_001430.1	NC_001430.1	7160	99	4	7164	GCF_000861205.1	Picornaviridae	IV	Human enterovirus D	+	NOVA1
NC_001430.1	NC_001430.1	7302	99	4	7306	GCF_000861205.1	Picornaviridae	IV	Human enterovirus D	+	NOVA1
NC_001430.1	NC_001430.1	173	99	4	177	GCF_000861205.1	Picornaviridae	IV	Human enterovirus D	-	NOVA1
NC_001430.1	NC_001430.1	188	99	4	192	GCF_000861205.1	Picornaviridae	IV	Human enterovirus D	-	NOVA1
NC_001430.1	NC_001430.1	222	99	4	226	GCF_000861205.1	Picornaviridae	IV	Human enterovirus D	-	NOVA1
NC_001430.1	NC_001430.1	269	99	4	273	GCF_000861205.1	Picornaviridae	IV	Human enterovirus D	-	NOVA1
NC_001430.1	NC_001430.1	282	99	4	286	GCF_000861205.1	Picornaviridae	IV	Human enterovirus D	-	NOVA1
NC_001430.1	NC_001430.1	320	99	4	324	GCF_000861205.1	Picornaviridae	IV	Human enterovirus D	-	NOVA1
NC_001430.1	NC_001430.1	402	99	4	406	GCF_000861205.1	Picornaviridae	IV	Human enterovirus D	-	NOVA1
NC_001430.1	NC_001430.1	455	99	4	459	GCF_000861205.1	Picornaviridae	IV	Human enterovirus D	-	NOVA1
NC_001430.1	NC_001430.1	479	99	4	483	GCF_000861205.1	Picornaviridae	IV	Human enterovirus D	-	NOVA1
NC_001430.1	NC_001430.1	482	99	4	486	GCF_000861205.1	Picornaviridae	IV	Human enterovirus D	-	NOVA1
NC_001430.1	NC_001430.1	495	99	4	499	GCF_000861205.1	Picornaviridae	IV	Human enterovirus D	-	NOVA1
NC_001430.1	NC_001430.1	567	99	4	571	GCF_000861205.1	Picornaviridae	IV	Human enterovirus D	-	NOVA1
NC_001430.1	NC_001430.1	618	99	4	622	GCF_000861205.1	Picornaviridae	IV	Human enterovirus D	-	NOVA1
NC_001430.1	NC_001430.1	752	99	4	756	GCF_000861205.1	Picornaviridae	IV	Human enterovirus D	-	NOVA1
NC_001430.1	NC_001430.1	827	99	4	831	GCF_000861205.1	Picornaviridae	IV	Human enterovirus D	-	NOVA1
NC_001430.1	NC_001430.1	917	99	4	921	GCF_000861205.1	Picornaviridae	IV	Human enterovirus D	-	NOVA1
NC_001430.1	NC_001430.1	983	99	4	987	GCF_000861205.1	Picornaviridae	IV	Human enterovirus D	-	NOVA1
NC_001430.1	NC_001430.1	1041	99	4	1045	GCF_000861205.1	Picornaviridae	IV	Human enterovirus D	-	NOVA1
NC_001430.1	NC_001430.1	1250	99	4	1254	GCF_000861205.1	Picornaviridae	IV	Human enterovirus D	-	NOVA1
NC_001430.1	NC_001430.1	1370	99	4	1374	GCF_000861205.1	Picornaviridae	IV	Human enterovirus D	-	NOVA1
NC_001430.1	NC_001430.1	1448	99	4	1452	GCF_000861205.1	Picornaviridae	IV	Human enterovirus D	-	NOVA1
NC_001430.1	NC_001430.1	1530	99	4	1534	GCF_000861205.1	Picornaviridae	IV	Human enterovirus D	-	NOVA1
NC_001430.1	NC_001430.1	1548	99	4	1552	GCF_000861205.1	Picornaviridae	IV	Human enterovirus D	-	NOVA1
NC_001430.1	NC_001430.1	1706	99	4	1710	GCF_000861205.1	Picornaviridae	IV	Human enterovirus D	-	NOVA1
NC_001430.1	NC_001430.1	1715	99	4	1719	GCF_000861205.1	Picornaviridae	IV	Human enterovirus D	-	NOVA1
NC_001430.1	NC_001430.1	1721	99	4	1725	GCF_000861205.1	Picornaviridae	IV	Human enterovirus D	-	NOVA1
NC_001430.1	NC_001430.1	1760	99	4	1764	GCF_000861205.1	Picornaviridae	IV	Human enterovirus D	-	NOVA1
NC_001430.1	NC_001430.1	1797	99	4	1801	GCF_000861205.1	Picornaviridae	IV	Human enterovirus D	-	NOVA1
NC_001430.1	NC_001430.1	1802	99	4	1806	GCF_000861205.1	Picornaviridae	IV	Human enterovirus D	-	NOVA1
NC_001430.1	NC_001430.1	1850	99	4	1854	GCF_000861205.1	Picornaviridae	IV	Human enterovirus D	-	NOVA1
NC_001430.1	NC_001430.1	1907	99	4	1911	GCF_000861205.1	Picornaviridae	IV	Human enterovirus D	-	NOVA1
NC_001430.1	NC_001430.1	1968	99	4	1972	GCF_000861205.1	Picornaviridae	IV	Human enterovirus D	-	NOVA1
NC_001430.1	NC_001430.1	2298	99	4	2302	GCF_000861205.1	Picornaviridae	IV	Human enterovirus D	-	NOVA1
NC_001430.1	NC_001430.1	2391	99	4	2395	GCF_000861205.1	Picornaviridae	IV	Human enterovirus D	-	NOVA1
NC_001430.1	NC_001430.1	2768	99	4	2772	GCF_000861205.1	Picornaviridae	IV	Human enterovirus D	-	NOVA1
NC_001430.1	NC_001430.1	2795	99	4	2799	GCF_000861205.1	Picornaviridae	IV	Human enterovirus D	-	NOVA1
NC_001430.1	NC_001430.1	3113	99	4	3117	GCF_000861205.1	Picornaviridae	IV	Human enterovirus D	-	NOVA1
NC_001430.1	NC_001430.1	3191	99	4	3195	GCF_000861205.1	Picornaviridae	IV	Human enterovirus D	-	NOVA1
NC_001430.1	NC_001430.1	3320	99	4	3324	GCF_000861205.1	Picornaviridae	IV	Human enterovirus D	-	NOVA1
NC_001430.1	NC_001430.1	3392	99	4	3396	GCF_000861205.1	Picornaviridae	IV	Human enterovirus D	-	NOVA1
NC_001430.1	NC_001430.1	3453	99	4	3457	GCF_000861205.1	Picornaviridae	IV	Human enterovirus D	-	NOVA1
NC_001430.1	NC_001430.1	3459	99	4	3463	GCF_000861205.1	Picornaviridae	IV	Human enterovirus D	-	NOVA1
NC_001430.1	NC_001430.1	3554	99	4	3558	GCF_000861205.1	Picornaviridae	IV	Human enterovirus D	-	NOVA1
NC_001430.1	NC_001430.1	3635	99	4	3639	GCF_000861205.1	Picornaviridae	IV	Human enterovirus D	-	NOVA1
NC_001430.1	NC_001430.1	3686	99	4	3690	GCF_000861205.1	Picornaviridae	IV	Human enterovirus D	-	NOVA1
NC_001430.1	NC_001430.1	3711	99	4	3715	GCF_000861205.1	Picornaviridae	IV	Human enterovirus D	-	NOVA1
NC_001430.1	NC_001430.1	3746	99	4	3750	GCF_000861205.1	Picornaviridae	IV	Human enterovirus D	-	NOVA1
NC_001430.1	NC_001430.1	3809	99	4	3813	GCF_000861205.1	Picornaviridae	IV	Human enterovirus D	-	NOVA1
NC_001430.1	NC_001430.1	3815	99	4	3819	GCF_000861205.1	Picornaviridae	IV	Human enterovirus D	-	NOVA1
NC_001430.1	NC_001430.1	3945	99	4	3949	GCF_000861205.1	Picornaviridae	IV	Human enterovirus D	-	NOVA1
NC_001430.1	NC_001430.1	3995	99	4	3999	GCF_000861205.1	Picornaviridae	IV	Human enterovirus D	-	NOVA1
NC_001430.1	NC_001430.1	4236	99	4	4240	GCF_000861205.1	Picornaviridae	IV	Human enterovirus D	-	NOVA1
NC_001430.1	NC_001430.1	4404	99	4	4408	GCF_000861205.1	Picornaviridae	IV	Human enterovirus D	-	NOVA1
NC_001430.1	NC_001430.1	4436	99	4	4440	GCF_000861205.1	Picornaviridae	IV	Human enterovirus D	-	NOVA1
NC_001430.1	NC_001430.1	4821	99	4	4825	GCF_000861205.1	Picornaviridae	IV	Human enterovirus D	-	NOVA1
NC_001430.1	NC_001430.1	4899	99	4	4903	GCF_000861205.1	Picornaviridae	IV	Human enterovirus D	-	NOVA1
NC_001430.1	NC_001430.1	4922	99	4	4926	GCF_000861205.1	Picornaviridae	IV	Human enterovirus D	-	NOVA1
NC_001430.1	NC_001430.1	4950	99	4	4954	GCF_000861205.1	Picornaviridae	IV	Human enterovirus D	-	NOVA1
NC_001430.1	NC_001430.1	5025	99	4	5029	GCF_000861205.1	Picornaviridae	IV	Human enterovirus D	-	NOVA1
NC_001430.1	NC_001430.1	5334	99	4	5338	GCF_000861205.1	Picornaviridae	IV	Human enterovirus D	-	NOVA1
NC_001430.1	NC_001430.1	5361	99	4	5365	GCF_000861205.1	Picornaviridae	IV	Human enterovirus D	-	NOVA1
NC_001430.1	NC_001430.1	5528	99	4	5532	GCF_000861205.1	Picornaviridae	IV	Human enterovirus D	-	NOVA1
NC_001430.1	NC_001430.1	5532	99	4	5536	GCF_000861205.1	Picornaviridae	IV	Human enterovirus D	-	NOVA1
NC_001430.1	NC_001430.1	5550	99	4	5554	GCF_000861205.1	Picornaviridae	IV	Human enterovirus D	-	NOVA1
NC_001430.1	NC_001430.1	5654	99	4	5658	GCF_000861205.1	Picornaviridae	IV	Human enterovirus D	-	NOVA1
NC_001430.1	NC_001430.1	5877	99	4	5881	GCF_000861205.1	Picornaviridae	IV	Human enterovirus D	-	NOVA1
NC_001430.1	NC_001430.1	5969	99	4	5973	GCF_000861205.1	Picornaviridae	IV	Human enterovirus D	-	NOVA1
NC_001430.1	NC_001430.1	6015	99	4	6019	GCF_000861205.1	Picornaviridae	IV	Human enterovirus D	-	NOVA1
NC_001430.1	NC_001430.1	6320	99	4	6324	GCF_000861205.1	Picornaviridae	IV	Human enterovirus D	-	NOVA1
NC_001430.1	NC_001430.1	6425	99	4	6429	GCF_000861205.1	Picornaviridae	IV	Human enterovirus D	-	NOVA1
NC_001430.1	NC_001430.1	6623	99	4	6627	GCF_000861205.1	Picornaviridae	IV	Human enterovirus D	-	NOVA1
NC_001430.1	NC_001430.1	6747	99	4	6751	GCF_000861205.1	Picornaviridae	IV	Human enterovirus D	-	NOVA1
NC_001430.1	NC_001430.1	6794	99	4	6798	GCF_000861205.1	Picornaviridae	IV	Human enterovirus D	-	NOVA1
NC_001430.1	NC_001430.1	6885	99	4	6889	GCF_000861205.1	Picornaviridae	IV	Human enterovirus D	-	NOVA1
NC_001430.1	NC_001430.1	6980	99	4	6984	GCF_000861205.1	Picornaviridae	IV	Human enterovirus D	-	NOVA1
NC_001430.1	NC_001430.1	7063	99	4	7067	GCF_000861205.1	Picornaviridae	IV	Human enterovirus D	-	NOVA1
NC_001430.1	NC_001430.1	7164	99	4	7168	GCF_000861205.1	Picornaviridae	IV	Human enterovirus D	-	NOVA1
NC_001430.1	NC_001430.1	7200	99	4	7204	GCF_000861205.1	Picornaviridae	IV	Human enterovirus D	-	NOVA1
NC_001490.1	NC_001490.1	572	99	4	576	GCF_000861265.1	Picornaviridae	IV	Human rhinovirus 14	+	NOVA1
NC_001490.1	NC_001490.1	582	99	4	586	GCF_000861265.1	Picornaviridae	IV	Human rhinovirus 14	+	NOVA1
NC_001490.1	NC_001490.1	598	99	4	602	GCF_000861265.1	Picornaviridae	IV	Human rhinovirus 14	+	NOVA1
NC_001490.1	NC_001490.1	626	99	4	630	GCF_000861265.1	Picornaviridae	IV	Human rhinovirus 14	+	NOVA1
NC_001490.1	NC_001490.1	663	99	4	667	GCF_000861265.1	Picornaviridae	IV	Human rhinovirus 14	+	NOVA1
NC_001490.1	NC_001490.1	707	99	4	711	GCF_000861265.1	Picornaviridae	IV	Human rhinovirus 14	+	NOVA1
NC_001490.1	NC_001490.1	745	99	4	749	GCF_000861265.1	Picornaviridae	IV	Human rhinovirus 14	+	NOVA1
NC_001490.1	NC_001490.1	760	99	4	764	GCF_000861265.1	Picornaviridae	IV	Human rhinovirus 14	+	NOVA1
NC_001490.1	NC_001490.1	806	99	4	810	GCF_000861265.1	Picornaviridae	IV	Human rhinovirus 14	+	NOVA1
NC_001490.1	NC_001490.1	835	99	4	839	GCF_000861265.1	Picornaviridae	IV	Human rhinovirus 14	+	NOVA1
NC_001490.1	NC_001490.1	881	99	4	885	GCF_000861265.1	Picornaviridae	IV	Human rhinovirus 14	+	NOVA1
NC_001490.1	NC_001490.1	1132	99	4	1136	GCF_000861265.1	Picornaviridae	IV	Human rhinovirus 14	+	NOVA1
NC_001490.1	NC_001490.1	1234	99	4	1238	GCF_000861265.1	Picornaviridae	IV	Human rhinovirus 14	+	NOVA1
NC_001490.1	NC_001490.1	1271	99	4	1275	GCF_000861265.1	Picornaviridae	IV	Human rhinovirus 14	+	NOVA1
NC_001490.1	NC_001490.1	1303	99	4	1307	GCF_000861265.1	Picornaviridae	IV	Human rhinovirus 14	+	NOVA1
NC_001490.1	NC_001490.1	1340	99	4	1344	GCF_000861265.1	Picornaviridae	IV	Human rhinovirus 14	+	NOVA1
NC_001490.1	NC_001490.1	1379	99	4	1383	GCF_000861265.1	Picornaviridae	IV	Human rhinovirus 14	+	NOVA1
NC_001490.1	NC_001490.1	1389	99	4	1393	GCF_000861265.1	Picornaviridae	IV	Human rhinovirus 14	+	NOVA1
NC_001490.1	NC_001490.1	1397	99	4	1401	GCF_000861265.1	Picornaviridae	IV	Human rhinovirus 14	+	NOVA1
NC_001490.1	NC_001490.1	1476	99	4	1480	GCF_000861265.1	Picornaviridae	IV	Human rhinovirus 14	+	NOVA1
NC_001490.1	NC_001490.1	1489	99	4	1493	GCF_000861265.1	Picornaviridae	IV	Human rhinovirus 14	+	NOVA1
NC_001490.1	NC_001490.1	1499	99	4	1503	GCF_000861265.1	Picornaviridae	IV	Human rhinovirus 14	+	NOVA1
NC_001490.1	NC_001490.1	1543	99	4	1547	GCF_000861265.1	Picornaviridae	IV	Human rhinovirus 14	+	NOVA1
NC_001490.1	NC_001490.1	1559	99	4	1563	GCF_000861265.1	Picornaviridae	IV	Human rhinovirus 14	+	NOVA1
NC_001490.1	NC_001490.1	1740	99	4	1744	GCF_000861265.1	Picornaviridae	IV	Human rhinovirus 14	+	NOVA1
NC_001490.1	NC_001490.1	1775	99	4	1779	GCF_000861265.1	Picornaviridae	IV	Human rhinovirus 14	+	NOVA1
NC_001490.1	NC_001490.1	1823	99	4	1827	GCF_000861265.1	Picornaviridae	IV	Human rhinovirus 14	+	NOVA1
NC_001490.1	NC_001490.1	1948	99	4	1952	GCF_000861265.1	Picornaviridae	IV	Human rhinovirus 14	+	NOVA1
NC_001490.1	NC_001490.1	2000	99	4	2004	GCF_000861265.1	Picornaviridae	IV	Human rhinovirus 14	+	NOVA1
NC_001490.1	NC_001490.1	2067	99	4	2071	GCF_000861265.1	Picornaviridae	IV	Human rhinovirus 14	+	NOVA1
NC_001490.1	NC_001490.1	2182	99	4	2186	GCF_000861265.1	Picornaviridae	IV	Human rhinovirus 14	+	NOVA1
NC_001490.1	NC_001490.1	2245	99	4	2249	GCF_000861265.1	Picornaviridae	IV	Human rhinovirus 14	+	NOVA1
NC_001490.1	NC_001490.1	2249	99	4	2253	GCF_000861265.1	Picornaviridae	IV	Human rhinovirus 14	+	NOVA1
NC_001490.1	NC_001490.1	2305	99	4	2309	GCF_000861265.1	Picornaviridae	IV	Human rhinovirus 14	+	NOVA1
NC_001490.1	NC_001490.1	2321	99	4	2325	GCF_000861265.1	Picornaviridae	IV	Human rhinovirus 14	+	NOVA1
NC_001490.1	NC_001490.1	2354	99	4	2358	GCF_000861265.1	Picornaviridae	IV	Human rhinovirus 14	+	NOVA1
NC_001490.1	NC_001490.1	2392	99	4	2396	GCF_000861265.1	Picornaviridae	IV	Human rhinovirus 14	+	NOVA1
NC_001490.1	NC_001490.1	2604	99	4	2608	GCF_000861265.1	Picornaviridae	IV	Human rhinovirus 14	+	NOVA1
NC_001490.1	NC_001490.1	2684	99	4	2688	GCF_000861265.1	Picornaviridae	IV	Human rhinovirus 14	+	NOVA1
NC_001490.1	NC_001490.1	2941	99	4	2945	GCF_000861265.1	Picornaviridae	IV	Human rhinovirus 14	+	NOVA1
NC_001490.1	NC_001490.1	3060	99	4	3064	GCF_000861265.1	Picornaviridae	IV	Human rhinovirus 14	+	NOVA1
NC_001490.1	NC_001490.1	3650	99	4	3654	GCF_000861265.1	Picornaviridae	IV	Human rhinovirus 14	+	NOVA1
NC_001490.1	NC_001490.1	3683	99	4	3687	GCF_000861265.1	Picornaviridae	IV	Human rhinovirus 14	+	NOVA1
NC_001490.1	NC_001490.1	3707	99	4	3711	GCF_000861265.1	Picornaviridae	IV	Human rhinovirus 14	+	NOVA1
NC_001490.1	NC_001490.1	3740	99	4	3744	GCF_000861265.1	Picornaviridae	IV	Human rhinovirus 14	+	NOVA1
NC_001490.1	NC_001490.1	3791	99	4	3795	GCF_000861265.1	Picornaviridae	IV	Human rhinovirus 14	+	NOVA1
NC_001490.1	NC_001490.1	3804	99	4	3808	GCF_000861265.1	Picornaviridae	IV	Human rhinovirus 14	+	NOVA1
NC_001490.1	NC_001490.1	3818	99	4	3822	GCF_000861265.1	Picornaviridae	IV	Human rhinovirus 14	+	NOVA1
NC_001490.1	NC_001490.1	4333	99	4	4337	GCF_000861265.1	Picornaviridae	IV	Human rhinovirus 14	+	NOVA1
NC_001490.1	NC_001490.1	4393	99	4	4397	GCF_000861265.1	Picornaviridae	IV	Human rhinovirus 14	+	NOVA1
NC_001490.1	NC_001490.1	4565	99	4	4569	GCF_000861265.1	Picornaviridae	IV	Human rhinovirus 14	+	NOVA1
NC_001490.1	NC_001490.1	4847	99	4	4851	GCF_000861265.1	Picornaviridae	IV	Human rhinovirus 14	+	NOVA1
NC_001490.1	NC_001490.1	5141	99	4	5145	GCF_000861265.1	Picornaviridae	IV	Human rhinovirus 14	+	NOVA1
NC_001490.1	NC_001490.1	5193	99	4	5197	GCF_000861265.1	Picornaviridae	IV	Human rhinovirus 14	+	NOVA1
NC_001490.1	NC_001490.1	5312	99	4	5316	GCF_000861265.1	Picornaviridae	IV	Human rhinovirus 14	+	NOVA1
NC_001490.1	NC_001490.1	5715	99	4	5719	GCF_000861265.1	Picornaviridae	IV	Human rhinovirus 14	+	NOVA1
NC_001490.1	NC_001490.1	5953	99	4	5957	GCF_000861265.1	Picornaviridae	IV	Human rhinovirus 14	+	NOVA1
NC_001490.1	NC_001490.1	6043	99	4	6047	GCF_000861265.1	Picornaviridae	IV	Human rhinovirus 14	+	NOVA1
NC_001490.1	NC_001490.1	6443	99	4	6447	GCF_000861265.1	Picornaviridae	IV	Human rhinovirus 14	+	NOVA1
NC_001490.1	NC_001490.1	6508	99	4	6512	GCF_000861265.1	Picornaviridae	IV	Human rhinovirus 14	+	NOVA1
NC_001490.1	NC_001490.1	6568	99	4	6572	GCF_000861265.1	Picornaviridae	IV	Human rhinovirus 14	+	NOVA1
NC_001490.1	NC_001490.1	6597	99	4	6601	GCF_000861265.1	Picornaviridae	IV	Human rhinovirus 14	+	NOVA1
NC_001490.1	NC_001490.1	6692	99	4	6696	GCF_000861265.1	Picornaviridae	IV	Human rhinovirus 14	+	NOVA1
NC_001490.1	NC_001490.1	6842	99	4	6846	GCF_000861265.1	Picornaviridae	IV	Human rhinovirus 14	+	NOVA1
NC_001490.1	NC_001490.1	6945	99	4	6949	GCF_000861265.1	Picornaviridae	IV	Human rhinovirus 14	+	NOVA1
NC_001490.1	NC_001490.1	7017	99	4	7021	GCF_000861265.1	Picornaviridae	IV	Human rhinovirus 14	+	NOVA1
NC_001490.1	NC_001490.1	7027	99	4	7031	GCF_000861265.1	Picornaviridae	IV	Human rhinovirus 14	+	NOVA1
NC_001490.1	NC_001490.1	7076	99	4	7080	GCF_000861265.1	Picornaviridae	IV	Human rhinovirus 14	+	NOVA1
NC_001490.1	NC_001490.1	138	99	4	142	GCF_000861265.1	Picornaviridae	IV	Human rhinovirus 14	-	NOVA1
NC_001490.1	NC_001490.1	234	99	4	238	GCF_000861265.1	Picornaviridae	IV	Human rhinovirus 14	-	NOVA1
NC_001490.1	NC_001490.1	247	99	4	251	GCF_000861265.1	Picornaviridae	IV	Human rhinovirus 14	-	NOVA1
NC_001490.1	NC_001490.1	331	99	4	335	GCF_000861265.1	Picornaviridae	IV	Human rhinovirus 14	-	NOVA1
NC_001490.1	NC_001490.1	420	99	4	424	GCF_000861265.1	Picornaviridae	IV	Human rhinovirus 14	-	NOVA1
NC_001490.1	NC_001490.1	444	99	4	448	GCF_000861265.1	Picornaviridae	IV	Human rhinovirus 14	-	NOVA1
NC_001490.1	NC_001490.1	447	99	4	451	GCF_000861265.1	Picornaviridae	IV	Human rhinovirus 14	-	NOVA1
NC_001490.1	NC_001490.1	532	99	4	536	GCF_000861265.1	Picornaviridae	IV	Human rhinovirus 14	-	NOVA1
NC_001490.1	NC_001490.1	597	99	4	601	GCF_000861265.1	Picornaviridae	IV	Human rhinovirus 14	-	NOVA1
NC_001490.1	NC_001490.1	789	99	4	793	GCF_000861265.1	Picornaviridae	IV	Human rhinovirus 14	-	NOVA1
NC_001490.1	NC_001490.1	859	99	4	863	GCF_000861265.1	Picornaviridae	IV	Human rhinovirus 14	-	NOVA1
NC_001490.1	NC_001490.1	865	99	4	869	GCF_000861265.1	Picornaviridae	IV	Human rhinovirus 14	-	NOVA1
NC_001490.1	NC_001490.1	879	99	4	883	GCF_000861265.1	Picornaviridae	IV	Human rhinovirus 14	-	NOVA1
NC_001490.1	NC_001490.1	945	99	4	949	GCF_000861265.1	Picornaviridae	IV	Human rhinovirus 14	-	NOVA1
NC_001490.1	NC_001490.1	1003	99	4	1007	GCF_000861265.1	Picornaviridae	IV	Human rhinovirus 14	-	NOVA1
NC_001490.1	NC_001490.1	1063	99	4	1067	GCF_000861265.1	Picornaviridae	IV	Human rhinovirus 14	-	NOVA1
NC_001490.1	NC_001490.1	1287	99	4	1291	GCF_000861265.1	Picornaviridae	IV	Human rhinovirus 14	-	NOVA1
NC_001490.1	NC_001490.1	1293	99	4	1297	GCF_000861265.1	Picornaviridae	IV	Human rhinovirus 14	-	NOVA1
NC_001490.1	NC_001490.1	1317	99	4	1321	GCF_000861265.1	Picornaviridae	IV	Human rhinovirus 14	-	NOVA1
NC_001490.1	NC_001490.1	1332	99	4	1336	GCF_000861265.1	Picornaviridae	IV	Human rhinovirus 14	-	NOVA1
NC_001490.1	NC_001490.1	1560	99	4	1564	GCF_000861265.1	Picornaviridae	IV	Human rhinovirus 14	-	NOVA1
NC_001490.1	NC_001490.1	1570	99	4	1574	GCF_000861265.1	Picornaviridae	IV	Human rhinovirus 14	-	NOVA1
NC_001490.1	NC_001490.1	1731	99	4	1735	GCF_000861265.1	Picornaviridae	IV	Human rhinovirus 14	-	NOVA1
NC_001490.1	NC_001490.1	1825	99	4	1829	GCF_000861265.1	Picornaviridae	IV	Human rhinovirus 14	-	NOVA1
NC_001490.1	NC_001490.1	1836	99	4	1840	GCF_000861265.1	Picornaviridae	IV	Human rhinovirus 14	-	NOVA1
NC_001490.1	NC_001490.1	1839	99	4	1843	GCF_000861265.1	Picornaviridae	IV	Human rhinovirus 14	-	NOVA1
NC_001490.1	NC_001490.1	1864	99	4	1868	GCF_000861265.1	Picornaviridae	IV	Human rhinovirus 14	-	NOVA1
NC_001490.1	NC_001490.1	1878	99	4	1882	GCF_000861265.1	Picornaviridae	IV	Human rhinovirus 14	-	NOVA1
NC_001490.1	NC_001490.1	1924	99	4	1928	GCF_000861265.1	Picornaviridae	IV	Human rhinovirus 14	-	NOVA1
NC_001490.1	NC_001490.1	2119	99	4	2123	GCF_000861265.1	Picornaviridae	IV	Human rhinovirus 14	-	NOVA1
NC_001490.1	NC_001490.1	2134	99	4	2138	GCF_000861265.1	Picornaviridae	IV	Human rhinovirus 14	-	NOVA1
NC_001490.1	NC_001490.1	2346	99	4	2350	GCF_000861265.1	Picornaviridae	IV	Human rhinovirus 14	-	NOVA1
NC_001490.1	NC_001490.1	2754	99	4	2758	GCF_000861265.1	Picornaviridae	IV	Human rhinovirus 14	-	NOVA1
NC_001490.1	NC_001490.1	2764	99	4	2768	GCF_000861265.1	Picornaviridae	IV	Human rhinovirus 14	-	NOVA1
NC_001490.1	NC_001490.1	3255	99	4	3259	GCF_000861265.1	Picornaviridae	IV	Human rhinovirus 14	-	NOVA1
NC_001490.1	NC_001490.1	3279	99	4	3283	GCF_000861265.1	Picornaviridae	IV	Human rhinovirus 14	-	NOVA1
NC_001490.1	NC_001490.1	3357	99	4	3361	GCF_000861265.1	Picornaviridae	IV	Human rhinovirus 14	-	NOVA1
NC_001490.1	NC_001490.1	3399	99	4	3403	GCF_000861265.1	Picornaviridae	IV	Human rhinovirus 14	-	NOVA1
NC_001490.1	NC_001490.1	3402	99	4	3406	GCF_000861265.1	Picornaviridae	IV	Human rhinovirus 14	-	NOVA1
NC_001490.1	NC_001490.1	3421	99	4	3425	GCF_000861265.1	Picornaviridae	IV	Human rhinovirus 14	-	NOVA1
NC_001490.1	NC_001490.1	3567	99	4	3571	GCF_000861265.1	Picornaviridae	IV	Human rhinovirus 14	-	NOVA1
NC_001490.1	NC_001490.1	3721	99	4	3725	GCF_000861265.1	Picornaviridae	IV	Human rhinovirus 14	-	NOVA1
NC_001490.1	NC_001490.1	3724	99	4	3728	GCF_000861265.1	Picornaviridae	IV	Human rhinovirus 14	-	NOVA1
NC_001490.1	NC_001490.1	3949	99	4	3953	GCF_000861265.1	Picornaviridae	IV	Human rhinovirus 14	-	NOVA1
NC_001490.1	NC_001490.1	3964	99	4	3968	GCF_000861265.1	Picornaviridae	IV	Human rhinovirus 14	-	NOVA1
NC_001490.1	NC_001490.1	4029	99	4	4033	GCF_000861265.1	Picornaviridae	IV	Human rhinovirus 14	-	NOVA1
NC_001490.1	NC_001490.1	4182	99	4	4186	GCF_000861265.1	Picornaviridae	IV	Human rhinovirus 14	-	NOVA1
NC_001490.1	NC_001490.1	4185	99	4	4189	GCF_000861265.1	Picornaviridae	IV	Human rhinovirus 14	-	NOVA1
NC_001490.1	NC_001490.1	4191	99	4	4195	GCF_000861265.1	Picornaviridae	IV	Human rhinovirus 14	-	NOVA1
NC_001490.1	NC_001490.1	4260	99	4	4264	GCF_000861265.1	Picornaviridae	IV	Human rhinovirus 14	-	NOVA1
NC_001490.1	NC_001490.1	4263	99	4	4267	GCF_000861265.1	Picornaviridae	IV	Human rhinovirus 14	-	NOVA1
NC_001490.1	NC_001490.1	4278	99	4	4282	GCF_000861265.1	Picornaviridae	IV	Human rhinovirus 14	-	NOVA1
NC_001490.1	NC_001490.1	4581	99	4	4585	GCF_000861265.1	Picornaviridae	IV	Human rhinovirus 14	-	NOVA1
NC_001490.1	NC_001490.1	4869	99	4	4873	GCF_000861265.1	Picornaviridae	IV	Human rhinovirus 14	-	NOVA1
NC_001490.1	NC_001490.1	4872	99	4	4876	GCF_000861265.1	Picornaviridae	IV	Human rhinovirus 14	-	NOVA1
NC_001490.1	NC_001490.1	4924	99	4	4928	GCF_000861265.1	Picornaviridae	IV	Human rhinovirus 14	-	NOVA1
NC_001490.1	NC_001490.1	5101	99	4	5105	GCF_000861265.1	Picornaviridae	IV	Human rhinovirus 14	-	NOVA1
NC_001490.1	NC_001490.1	5295	99	4	5299	GCF_000861265.1	Picornaviridae	IV	Human rhinovirus 14	-	NOVA1
NC_001490.1	NC_001490.1	5325	99	4	5329	GCF_000861265.1	Picornaviridae	IV	Human rhinovirus 14	-	NOVA1
NC_001490.1	NC_001490.1	5358	99	4	5362	GCF_000861265.1	Picornaviridae	IV	Human rhinovirus 14	-	NOVA1
NC_001490.1	NC_001490.1	5403	99	4	5407	GCF_000861265.1	Picornaviridae	IV	Human rhinovirus 14	-	NOVA1
NC_001490.1	NC_001490.1	5425	99	4	5429	GCF_000861265.1	Picornaviridae	IV	Human rhinovirus 14	-	NOVA1
NC_001490.1	NC_001490.1	5505	99	4	5509	GCF_000861265.1	Picornaviridae	IV	Human rhinovirus 14	-	NOVA1
NC_001490.1	NC_001490.1	5538	99	4	5542	GCF_000861265.1	Picornaviridae	IV	Human rhinovirus 14	-	NOVA1
NC_001490.1	NC_001490.1	5740	99	4	5744	GCF_000861265.1	Picornaviridae	IV	Human rhinovirus 14	-	NOVA1
NC_001490.1	NC_001490.1	5776	99	4	5780	GCF_000861265.1	Picornaviridae	IV	Human rhinovirus 14	-	NOVA1
NC_001490.1	NC_001490.1	5857	99	4	5861	GCF_000861265.1	Picornaviridae	IV	Human rhinovirus 14	-	NOVA1
NC_001490.1	NC_001490.1	5895	99	4	5899	GCF_000861265.1	Picornaviridae	IV	Human rhinovirus 14	-	NOVA1
NC_001490.1	NC_001490.1	5925	99	4	5929	GCF_000861265.1	Picornaviridae	IV	Human rhinovirus 14	-	NOVA1
NC_001490.1	NC_001490.1	5970	99	4	5974	GCF_000861265.1	Picornaviridae	IV	Human rhinovirus 14	-	NOVA1
NC_001490.1	NC_001490.1	6231	99	4	6235	GCF_000861265.1	Picornaviridae	IV	Human rhinovirus 14	-	NOVA1
NC_001490.1	NC_001490.1	6345	99	4	6349	GCF_000861265.1	Picornaviridae	IV	Human rhinovirus 14	-	NOVA1
NC_001490.1	NC_001490.1	6586	99	4	6590	GCF_000861265.1	Picornaviridae	IV	Human rhinovirus 14	-	NOVA1
NC_001490.1	NC_001490.1	6683	99	4	6687	GCF_000861265.1	Picornaviridae	IV	Human rhinovirus 14	-	NOVA1
NC_001490.1	NC_001490.1	6761	99	4	6765	GCF_000861265.1	Picornaviridae	IV	Human rhinovirus 14	-	NOVA1
NC_001490.1	NC_001490.1	6785	99	4	6789	GCF_000861265.1	Picornaviridae	IV	Human rhinovirus 14	-	NOVA1
NC_001490.1	NC_001490.1	6853	99	4	6857	GCF_000861265.1	Picornaviridae	IV	Human rhinovirus 14	-	NOVA1
NC_001490.1	NC_001490.1	6876	99	4	6880	GCF_000861265.1	Picornaviridae	IV	Human rhinovirus 14	-	NOVA1
NC_001490.1	NC_001490.1	7095	99	4	7099	GCF_000861265.1	Picornaviridae	IV	Human rhinovirus 14	-	NOVA1
NC_001897.1	NC_001897.1	241	99	4	245	GCF_000861505.1	Picornaviridae	IV	Human parechovirus	+	NOVA1
NC_001897.1	NC_001897.1	697	99	4	701	GCF_000861505.1	Picornaviridae	IV	Human parechovirus	+	NOVA1
NC_001897.1	NC_001897.1	784	99	4	788	GCF_000861505.1	Picornaviridae	IV	Human parechovirus	+	NOVA1
NC_001897.1	NC_001897.1	787	99	4	791	GCF_000861505.1	Picornaviridae	IV	Human parechovirus	+	NOVA1
NC_001897.1	NC_001897.1	1004	99	4	1008	GCF_000861505.1	Picornaviridae	IV	Human parechovirus	+	NOVA1
NC_001897.1	NC_001897.1	1100	99	4	1104	GCF_000861505.1	Picornaviridae	IV	Human parechovirus	+	NOVA1
NC_001897.1	NC_001897.1	1112	99	4	1116	GCF_000861505.1	Picornaviridae	IV	Human parechovirus	+	NOVA1
NC_001897.1	NC_001897.1	1202	99	4	1206	GCF_000861505.1	Picornaviridae	IV	Human parechovirus	+	NOVA1
NC_001897.1	NC_001897.1	1410	99	4	1414	GCF_000861505.1	Picornaviridae	IV	Human parechovirus	+	NOVA1
NC_001897.1	NC_001897.1	1470	99	4	1474	GCF_000861505.1	Picornaviridae	IV	Human parechovirus	+	NOVA1
NC_001897.1	NC_001897.1	1797	99	4	1801	GCF_000861505.1	Picornaviridae	IV	Human parechovirus	+	NOVA1
NC_001897.1	NC_001897.1	1844	99	4	1848	GCF_000861505.1	Picornaviridae	IV	Human parechovirus	+	NOVA1
NC_001897.1	NC_001897.1	1922	99	4	1926	GCF_000861505.1	Picornaviridae	IV	Human parechovirus	+	NOVA1
NC_001897.1	NC_001897.1	1968	99	4	1972	GCF_000861505.1	Picornaviridae	IV	Human parechovirus	+	NOVA1
NC_001897.1	NC_001897.1	2148	99	4	2152	GCF_000861505.1	Picornaviridae	IV	Human parechovirus	+	NOVA1
NC_001897.1	NC_001897.1	2331	99	4	2335	GCF_000861505.1	Picornaviridae	IV	Human parechovirus	+	NOVA1
NC_001897.1	NC_001897.1	2519	99	4	2523	GCF_000861505.1	Picornaviridae	IV	Human parechovirus	+	NOVA1
NC_001897.1	NC_001897.1	2567	99	4	2571	GCF_000861505.1	Picornaviridae	IV	Human parechovirus	+	NOVA1
NC_001897.1	NC_001897.1	2575	99	4	2579	GCF_000861505.1	Picornaviridae	IV	Human parechovirus	+	NOVA1
NC_001897.1	NC_001897.1	2637	99	4	2641	GCF_000861505.1	Picornaviridae	IV	Human parechovirus	+	NOVA1
NC_001897.1	NC_001897.1	2757	99	4	2761	GCF_000861505.1	Picornaviridae	IV	Human parechovirus	+	NOVA1
NC_001897.1	NC_001897.1	2847	99	4	2851	GCF_000861505.1	Picornaviridae	IV	Human parechovirus	+	NOVA1
NC_001897.1	NC_001897.1	3324	99	4	3328	GCF_000861505.1	Picornaviridae	IV	Human parechovirus	+	NOVA1
NC_001897.1	NC_001897.1	3330	99	4	3334	GCF_000861505.1	Picornaviridae	IV	Human parechovirus	+	NOVA1
NC_001897.1	NC_001897.1	3443	99	4	3447	GCF_000861505.1	Picornaviridae	IV	Human parechovirus	+	NOVA1
NC_001897.1	NC_001897.1	3507	99	4	3511	GCF_000861505.1	Picornaviridae	IV	Human parechovirus	+	NOVA1
NC_001897.1	NC_001897.1	3660	99	4	3664	GCF_000861505.1	Picornaviridae	IV	Human parechovirus	+	NOVA1
NC_001897.1	NC_001897.1	3681	99	4	3685	GCF_000861505.1	Picornaviridae	IV	Human parechovirus	+	NOVA1
NC_001897.1	NC_001897.1	4133	99	4	4137	GCF_000861505.1	Picornaviridae	IV	Human parechovirus	+	NOVA1
NC_001897.1	NC_001897.1	4272	99	4	4276	GCF_000861505.1	Picornaviridae	IV	Human parechovirus	+	NOVA1
NC_001897.1	NC_001897.1	4357	99	4	4361	GCF_000861505.1	Picornaviridae	IV	Human parechovirus	+	NOVA1
NC_001897.1	NC_001897.1	4452	99	4	4456	GCF_000861505.1	Picornaviridae	IV	Human parechovirus	+	NOVA1
NC_001897.1	NC_001897.1	4756	99	4	4760	GCF_000861505.1	Picornaviridae	IV	Human parechovirus	+	NOVA1
NC_001897.1	NC_001897.1	4848	99	4	4852	GCF_000861505.1	Picornaviridae	IV	Human parechovirus	+	NOVA1
NC_001897.1	NC_001897.1	5134	99	4	5138	GCF_000861505.1	Picornaviridae	IV	Human parechovirus	+	NOVA1
NC_001897.1	NC_001897.1	5226	99	4	5230	GCF_000861505.1	Picornaviridae	IV	Human parechovirus	+	NOVA1
NC_001897.1	NC_001897.1	5278	99	4	5282	GCF_000861505.1	Picornaviridae	IV	Human parechovirus	+	NOVA1
NC_001897.1	NC_001897.1	5299	99	4	5303	GCF_000861505.1	Picornaviridae	IV	Human parechovirus	+	NOVA1
NC_001897.1	NC_001897.1	5356	99	4	5360	GCF_000861505.1	Picornaviridae	IV	Human parechovirus	+	NOVA1
NC_001897.1	NC_001897.1	5452	99	4	5456	GCF_000861505.1	Picornaviridae	IV	Human parechovirus	+	NOVA1
NC_001897.1	NC_001897.1	5596	99	4	5600	GCF_000861505.1	Picornaviridae	IV	Human parechovirus	+	NOVA1
NC_001897.1	NC_001897.1	5599	99	4	5603	GCF_000861505.1	Picornaviridae	IV	Human parechovirus	+	NOVA1
NC_001897.1	NC_001897.1	5624	99	4	5628	GCF_000861505.1	Picornaviridae	IV	Human parechovirus	+	NOVA1
NC_001897.1	NC_001897.1	5848	99	4	5852	GCF_000861505.1	Picornaviridae	IV	Human parechovirus	+	NOVA1
NC_001897.1	NC_001897.1	5891	99	4	5895	GCF_000861505.1	Picornaviridae	IV	Human parechovirus	+	NOVA1
NC_001897.1	NC_001897.1	6180	99	4	6184	GCF_000861505.1	Picornaviridae	IV	Human parechovirus	+	NOVA1
NC_001897.1	NC_001897.1	6511	99	4	6515	GCF_000861505.1	Picornaviridae	IV	Human parechovirus	+	NOVA1
NC_001897.1	NC_001897.1	6570	99	4	6574	GCF_000861505.1	Picornaviridae	IV	Human parechovirus	+	NOVA1
NC_001897.1	NC_001897.1	6627	99	4	6631	GCF_000861505.1	Picornaviridae	IV	Human parechovirus	+	NOVA1
NC_001897.1	NC_001897.1	6674	99	4	6678	GCF_000861505.1	Picornaviridae	IV	Human parechovirus	+	NOVA1
NC_001897.1	NC_001897.1	6750	99	4	6754	GCF_000861505.1	Picornaviridae	IV	Human parechovirus	+	NOVA1
NC_001897.1	NC_001897.1	6838	99	4	6842	GCF_000861505.1	Picornaviridae	IV	Human parechovirus	+	NOVA1
NC_001897.1	NC_001897.1	6886	99	4	6890	GCF_000861505.1	Picornaviridae	IV	Human parechovirus	+	NOVA1
NC_001897.1	NC_001897.1	6897	99	4	6901	GCF_000861505.1	Picornaviridae	IV	Human parechovirus	+	NOVA1
NC_001897.1	NC_001897.1	6921	99	4	6925	GCF_000861505.1	Picornaviridae	IV	Human parechovirus	+	NOVA1
NC_001897.1	NC_001897.1	6942	99	4	6946	GCF_000861505.1	Picornaviridae	IV	Human parechovirus	+	NOVA1
NC_001897.1	NC_001897.1	7277	99	4	7281	GCF_000861505.1	Picornaviridae	IV	Human parechovirus	+	NOVA1
NC_001897.1	NC_001897.1	146	99	4	150	GCF_000861505.1	Picornaviridae	IV	Human parechovirus	-	NOVA1
NC_001897.1	NC_001897.1	152	99	4	156	GCF_000861505.1	Picornaviridae	IV	Human parechovirus	-	NOVA1
NC_001897.1	NC_001897.1	285	99	4	289	GCF_000861505.1	Picornaviridae	IV	Human parechovirus	-	NOVA1
NC_001897.1	NC_001897.1	306	99	4	310	GCF_000861505.1	Picornaviridae	IV	Human parechovirus	-	NOVA1
NC_001897.1	NC_001897.1	432	99	4	436	GCF_000861505.1	Picornaviridae	IV	Human parechovirus	-	NOVA1
NC_001897.1	NC_001897.1	512	99	4	516	GCF_000861505.1	Picornaviridae	IV	Human parechovirus	-	NOVA1
NC_001897.1	NC_001897.1	579	99	4	583	GCF_000861505.1	Picornaviridae	IV	Human parechovirus	-	NOVA1
NC_001897.1	NC_001897.1	684	99	4	688	GCF_000861505.1	Picornaviridae	IV	Human parechovirus	-	NOVA1
NC_001897.1	NC_001897.1	722	99	4	726	GCF_000861505.1	Picornaviridae	IV	Human parechovirus	-	NOVA1
NC_001897.1	NC_001897.1	782	99	4	786	GCF_000861505.1	Picornaviridae	IV	Human parechovirus	-	NOVA1
NC_001897.1	NC_001897.1	803	99	4	807	GCF_000861505.1	Picornaviridae	IV	Human parechovirus	-	NOVA1
NC_001897.1	NC_001897.1	815	99	4	819	GCF_000861505.1	Picornaviridae	IV	Human parechovirus	-	NOVA1
NC_001897.1	NC_001897.1	831	99	4	835	GCF_000861505.1	Picornaviridae	IV	Human parechovirus	-	NOVA1
NC_001897.1	NC_001897.1	908	99	4	912	GCF_000861505.1	Picornaviridae	IV	Human parechovirus	-	NOVA1
NC_001897.1	NC_001897.1	921	99	4	925	GCF_000861505.1	Picornaviridae	IV	Human parechovirus	-	NOVA1
NC_001897.1	NC_001897.1	927	99	4	931	GCF_000861505.1	Picornaviridae	IV	Human parechovirus	-	NOVA1
NC_001897.1	NC_001897.1	956	99	4	960	GCF_000861505.1	Picornaviridae	IV	Human parechovirus	-	NOVA1
NC_001897.1	NC_001897.1	1013	99	4	1017	GCF_000861505.1	Picornaviridae	IV	Human parechovirus	-	NOVA1
NC_001897.1	NC_001897.1	1107	99	4	1111	GCF_000861505.1	Picornaviridae	IV	Human parechovirus	-	NOVA1
NC_001897.1	NC_001897.1	1230	99	4	1234	GCF_000861505.1	Picornaviridae	IV	Human parechovirus	-	NOVA1
NC_001897.1	NC_001897.1	1307	99	4	1311	GCF_000861505.1	Picornaviridae	IV	Human parechovirus	-	NOVA1
NC_001897.1	NC_001897.1	1529	99	4	1533	GCF_000861505.1	Picornaviridae	IV	Human parechovirus	-	NOVA1
NC_001897.1	NC_001897.1	1568	99	4	1572	GCF_000861505.1	Picornaviridae	IV	Human parechovirus	-	NOVA1
NC_001897.1	NC_001897.1	1659	99	4	1663	GCF_000861505.1	Picornaviridae	IV	Human parechovirus	-	NOVA1
NC_001897.1	NC_001897.1	1764	99	4	1768	GCF_000861505.1	Picornaviridae	IV	Human parechovirus	-	NOVA1
NC_001897.1	NC_001897.1	1994	99	4	1998	GCF_000861505.1	Picornaviridae	IV	Human parechovirus	-	NOVA1
NC_001897.1	NC_001897.1	1997	99	4	2001	GCF_000861505.1	Picornaviridae	IV	Human parechovirus	-	NOVA1
NC_001897.1	NC_001897.1	2087	99	4	2091	GCF_000861505.1	Picornaviridae	IV	Human parechovirus	-	NOVA1
NC_001897.1	NC_001897.1	2099	99	4	2103	GCF_000861505.1	Picornaviridae	IV	Human parechovirus	-	NOVA1
NC_001897.1	NC_001897.1	2177	99	4	2181	GCF_000861505.1	Picornaviridae	IV	Human parechovirus	-	NOVA1
NC_001897.1	NC_001897.1	2453	99	4	2457	GCF_000861505.1	Picornaviridae	IV	Human parechovirus	-	NOVA1
NC_001897.1	NC_001897.1	2507	99	4	2511	GCF_000861505.1	Picornaviridae	IV	Human parechovirus	-	NOVA1
NC_001897.1	NC_001897.1	2516	99	4	2520	GCF_000861505.1	Picornaviridae	IV	Human parechovirus	-	NOVA1
NC_001897.1	NC_001897.1	2948	99	4	2952	GCF_000861505.1	Picornaviridae	IV	Human parechovirus	-	NOVA1
NC_001897.1	NC_001897.1	2975	99	4	2979	GCF_000861505.1	Picornaviridae	IV	Human parechovirus	-	NOVA1
NC_001897.1	NC_001897.1	2993	99	4	2997	GCF_000861505.1	Picornaviridae	IV	Human parechovirus	-	NOVA1
NC_001897.1	NC_001897.1	3092	99	4	3096	GCF_000861505.1	Picornaviridae	IV	Human parechovirus	-	NOVA1
NC_001897.1	NC_001897.1	3134	99	4	3138	GCF_000861505.1	Picornaviridae	IV	Human parechovirus	-	NOVA1
NC_001897.1	NC_001897.1	3263	99	4	3267	GCF_000861505.1	Picornaviridae	IV	Human parechovirus	-	NOVA1
NC_001897.1	NC_001897.1	3294	99	4	3298	GCF_000861505.1	Picornaviridae	IV	Human parechovirus	-	NOVA1
NC_001897.1	NC_001897.1	3491	99	4	3495	GCF_000861505.1	Picornaviridae	IV	Human parechovirus	-	NOVA1
NC_001897.1	NC_001897.1	3543	99	4	3547	GCF_000861505.1	Picornaviridae	IV	Human parechovirus	-	NOVA1
NC_001897.1	NC_001897.1	3551	99	4	3555	GCF_000861505.1	Picornaviridae	IV	Human parechovirus	-	NOVA1
NC_001897.1	NC_001897.1	3572	99	4	3576	GCF_000861505.1	Picornaviridae	IV	Human parechovirus	-	NOVA1
NC_001897.1	NC_001897.1	3575	99	4	3579	GCF_000861505.1	Picornaviridae	IV	Human parechovirus	-	NOVA1
NC_001897.1	NC_001897.1	3809	99	4	3813	GCF_000861505.1	Picornaviridae	IV	Human parechovirus	-	NOVA1
NC_001897.1	NC_001897.1	3884	99	4	3888	GCF_000861505.1	Picornaviridae	IV	Human parechovirus	-	NOVA1
NC_001897.1	NC_001897.1	3887	99	4	3891	GCF_000861505.1	Picornaviridae	IV	Human parechovirus	-	NOVA1
NC_001897.1	NC_001897.1	4049	99	4	4053	GCF_000861505.1	Picornaviridae	IV	Human parechovirus	-	NOVA1
NC_001897.1	NC_001897.1	4127	99	4	4131	GCF_000861505.1	Picornaviridae	IV	Human parechovirus	-	NOVA1
NC_001897.1	NC_001897.1	4211	99	4	4215	GCF_000861505.1	Picornaviridae	IV	Human parechovirus	-	NOVA1
NC_001897.1	NC_001897.1	4235	99	4	4239	GCF_000861505.1	Picornaviridae	IV	Human parechovirus	-	NOVA1
NC_001897.1	NC_001897.1	4238	99	4	4242	GCF_000861505.1	Picornaviridae	IV	Human parechovirus	-	NOVA1
NC_001897.1	NC_001897.1	4293	99	4	4297	GCF_000861505.1	Picornaviridae	IV	Human parechovirus	-	NOVA1
NC_001897.1	NC_001897.1	4548	99	4	4552	GCF_000861505.1	Picornaviridae	IV	Human parechovirus	-	NOVA1
NC_001897.1	NC_001897.1	4619	99	4	4623	GCF_000861505.1	Picornaviridae	IV	Human parechovirus	-	NOVA1
NC_001897.1	NC_001897.1	4652	99	4	4656	GCF_000861505.1	Picornaviridae	IV	Human parechovirus	-	NOVA1
NC_001897.1	NC_001897.1	4682	99	4	4686	GCF_000861505.1	Picornaviridae	IV	Human parechovirus	-	NOVA1
NC_001897.1	NC_001897.1	4763	99	4	4767	GCF_000861505.1	Picornaviridae	IV	Human parechovirus	-	NOVA1
NC_001897.1	NC_001897.1	4775	99	4	4779	GCF_000861505.1	Picornaviridae	IV	Human parechovirus	-	NOVA1
NC_001897.1	NC_001897.1	4851	99	4	4855	GCF_000861505.1	Picornaviridae	IV	Human parechovirus	-	NOVA1
NC_001897.1	NC_001897.1	4886	99	4	4890	GCF_000861505.1	Picornaviridae	IV	Human parechovirus	-	NOVA1
NC_001897.1	NC_001897.1	4904	99	4	4908	GCF_000861505.1	Picornaviridae	IV	Human parechovirus	-	NOVA1
NC_001897.1	NC_001897.1	5099	99	4	5103	GCF_000861505.1	Picornaviridae	IV	Human parechovirus	-	NOVA1
NC_001897.1	NC_001897.1	5181	99	4	5185	GCF_000861505.1	Picornaviridae	IV	Human parechovirus	-	NOVA1
NC_001897.1	NC_001897.1	5240	99	4	5244	GCF_000861505.1	Picornaviridae	IV	Human parechovirus	-	NOVA1
NC_001897.1	NC_001897.1	5279	99	4	5283	GCF_000861505.1	Picornaviridae	IV	Human parechovirus	-	NOVA1
NC_001897.1	NC_001897.1	5564	99	4	5568	GCF_000861505.1	Picornaviridae	IV	Human parechovirus	-	NOVA1
NC_001897.1	NC_001897.1	5600	99	4	5604	GCF_000861505.1	Picornaviridae	IV	Human parechovirus	-	NOVA1
NC_001897.1	NC_001897.1	5670	99	4	5674	GCF_000861505.1	Picornaviridae	IV	Human parechovirus	-	NOVA1
NC_001897.1	NC_001897.1	5730	99	4	5734	GCF_000861505.1	Picornaviridae	IV	Human parechovirus	-	NOVA1
NC_001897.1	NC_001897.1	5856	99	4	5860	GCF_000861505.1	Picornaviridae	IV	Human parechovirus	-	NOVA1
NC_001897.1	NC_001897.1	5946	99	4	5950	GCF_000861505.1	Picornaviridae	IV	Human parechovirus	-	NOVA1
NC_001897.1	NC_001897.1	6009	99	4	6013	GCF_000861505.1	Picornaviridae	IV	Human parechovirus	-	NOVA1
NC_001897.1	NC_001897.1	6059	99	4	6063	GCF_000861505.1	Picornaviridae	IV	Human parechovirus	-	NOVA1
NC_001897.1	NC_001897.1	6083	99	4	6087	GCF_000861505.1	Picornaviridae	IV	Human parechovirus	-	NOVA1
NC_001897.1	NC_001897.1	6120	99	4	6124	GCF_000861505.1	Picornaviridae	IV	Human parechovirus	-	NOVA1
NC_001897.1	NC_001897.1	6203	99	4	6207	GCF_000861505.1	Picornaviridae	IV	Human parechovirus	-	NOVA1
NC_001897.1	NC_001897.1	6326	99	4	6330	GCF_000861505.1	Picornaviridae	IV	Human parechovirus	-	NOVA1
NC_001897.1	NC_001897.1	6420	99	4	6424	GCF_000861505.1	Picornaviridae	IV	Human parechovirus	-	NOVA1
NC_001897.1	NC_001897.1	6506	99	4	6510	GCF_000861505.1	Picornaviridae	IV	Human parechovirus	-	NOVA1
NC_001897.1	NC_001897.1	6566	99	4	6570	GCF_000861505.1	Picornaviridae	IV	Human parechovirus	-	NOVA1
NC_001897.1	NC_001897.1	6720	99	4	6724	GCF_000861505.1	Picornaviridae	IV	Human parechovirus	-	NOVA1
NC_001897.1	NC_001897.1	7000	99	4	7004	GCF_000861505.1	Picornaviridae	IV	Human parechovirus	-	NOVA1
NC_001897.1	NC_001897.1	7110	99	4	7114	GCF_000861505.1	Picornaviridae	IV	Human parechovirus	-	NOVA1
NC_004102.1	NC_004102.1	36	99	4	40	GCF_000861845.1	Flaviviridae	IV	Hepatitis C virus genotype 1	+	NOVA1
NC_004102.1	NC_004102.1	63	99	4	67	GCF_000861845.1	Flaviviridae	IV	Hepatitis C virus genotype 1	+	NOVA1
NC_004102.1	NC_004102.1	705	99	4	709	GCF_000861845.1	Flaviviridae	IV	Hepatitis C virus genotype 1	+	NOVA1
NC_004102.1	NC_004102.1	738	99	4	742	GCF_000861845.1	Flaviviridae	IV	Hepatitis C virus genotype 1	+	NOVA1
NC_004102.1	NC_004102.1	948	99	4	952	GCF_000861845.1	Flaviviridae	IV	Hepatitis C virus genotype 1	+	NOVA1
NC_004102.1	NC_004102.1	1120	99	4	1124	GCF_000861845.1	Flaviviridae	IV	Hepatitis C virus genotype 1	+	NOVA1
NC_004102.1	NC_004102.1	1285	99	4	1289	GCF_000861845.1	Flaviviridae	IV	Hepatitis C virus genotype 1	+	NOVA1
NC_004102.1	NC_004102.1	1371	99	4	1375	GCF_000861845.1	Flaviviridae	IV	Hepatitis C virus genotype 1	+	NOVA1
NC_004102.1	NC_004102.1	1393	99	4	1397	GCF_000861845.1	Flaviviridae	IV	Hepatitis C virus genotype 1	+	NOVA1
NC_004102.1	NC_004102.1	1500	99	4	1504	GCF_000861845.1	Flaviviridae	IV	Hepatitis C virus genotype 1	+	NOVA1
NC_004102.1	NC_004102.1	1866	99	4	1870	GCF_000861845.1	Flaviviridae	IV	Hepatitis C virus genotype 1	+	NOVA1
NC_004102.1	NC_004102.1	2019	99	4	2023	GCF_000861845.1	Flaviviridae	IV	Hepatitis C virus genotype 1	+	NOVA1
NC_004102.1	NC_004102.1	2049	99	4	2053	GCF_000861845.1	Flaviviridae	IV	Hepatitis C virus genotype 1	+	NOVA1
NC_004102.1	NC_004102.1	2376	99	4	2380	GCF_000861845.1	Flaviviridae	IV	Hepatitis C virus genotype 1	+	NOVA1
NC_004102.1	NC_004102.1	2406	99	4	2410	GCF_000861845.1	Flaviviridae	IV	Hepatitis C virus genotype 1	+	NOVA1
NC_004102.1	NC_004102.1	2559	99	4	2563	GCF_000861845.1	Flaviviridae	IV	Hepatitis C virus genotype 1	+	NOVA1
NC_004102.1	NC_004102.1	2958	99	4	2962	GCF_000861845.1	Flaviviridae	IV	Hepatitis C virus genotype 1	+	NOVA1
NC_004102.1	NC_004102.1	2967	99	4	2971	GCF_000861845.1	Flaviviridae	IV	Hepatitis C virus genotype 1	+	NOVA1
NC_004102.1	NC_004102.1	3003	99	4	3007	GCF_000861845.1	Flaviviridae	IV	Hepatitis C virus genotype 1	+	NOVA1
NC_004102.1	NC_004102.1	3133	99	4	3137	GCF_000861845.1	Flaviviridae	IV	Hepatitis C virus genotype 1	+	NOVA1
NC_004102.1	NC_004102.1	3153	99	4	3157	GCF_000861845.1	Flaviviridae	IV	Hepatitis C virus genotype 1	+	NOVA1
NC_004102.1	NC_004102.1	3198	99	4	3202	GCF_000861845.1	Flaviviridae	IV	Hepatitis C virus genotype 1	+	NOVA1
NC_004102.1	NC_004102.1	3288	99	4	3292	GCF_000861845.1	Flaviviridae	IV	Hepatitis C virus genotype 1	+	NOVA1
NC_004102.1	NC_004102.1	3291	99	4	3295	GCF_000861845.1	Flaviviridae	IV	Hepatitis C virus genotype 1	+	NOVA1
NC_004102.1	NC_004102.1	3327	99	4	3331	GCF_000861845.1	Flaviviridae	IV	Hepatitis C virus genotype 1	+	NOVA1
NC_004102.1	NC_004102.1	3426	99	4	3430	GCF_000861845.1	Flaviviridae	IV	Hepatitis C virus genotype 1	+	NOVA1
NC_004102.1	NC_004102.1	3471	99	4	3475	GCF_000861845.1	Flaviviridae	IV	Hepatitis C virus genotype 1	+	NOVA1
NC_004102.1	NC_004102.1	3614	99	4	3618	GCF_000861845.1	Flaviviridae	IV	Hepatitis C virus genotype 1	+	NOVA1
NC_004102.1	NC_004102.1	3630	99	4	3634	GCF_000861845.1	Flaviviridae	IV	Hepatitis C virus genotype 1	+	NOVA1
NC_004102.1	NC_004102.1	3695	99	4	3699	GCF_000861845.1	Flaviviridae	IV	Hepatitis C virus genotype 1	+	NOVA1
NC_004102.1	NC_004102.1	3738	99	4	3742	GCF_000861845.1	Flaviviridae	IV	Hepatitis C virus genotype 1	+	NOVA1
NC_004102.1	NC_004102.1	3756	99	4	3760	GCF_000861845.1	Flaviviridae	IV	Hepatitis C virus genotype 1	+	NOVA1
NC_004102.1	NC_004102.1	3969	99	4	3973	GCF_000861845.1	Flaviviridae	IV	Hepatitis C virus genotype 1	+	NOVA1
NC_004102.1	NC_004102.1	4212	99	4	4216	GCF_000861845.1	Flaviviridae	IV	Hepatitis C virus genotype 1	+	NOVA1
NC_004102.1	NC_004102.1	4404	99	4	4408	GCF_000861845.1	Flaviviridae	IV	Hepatitis C virus genotype 1	+	NOVA1
NC_004102.1	NC_004102.1	4512	99	4	4516	GCF_000861845.1	Flaviviridae	IV	Hepatitis C virus genotype 1	+	NOVA1
NC_004102.1	NC_004102.1	4614	99	4	4618	GCF_000861845.1	Flaviviridae	IV	Hepatitis C virus genotype 1	+	NOVA1
NC_004102.1	NC_004102.1	4659	99	4	4663	GCF_000861845.1	Flaviviridae	IV	Hepatitis C virus genotype 1	+	NOVA1
NC_004102.1	NC_004102.1	4713	99	4	4717	GCF_000861845.1	Flaviviridae	IV	Hepatitis C virus genotype 1	+	NOVA1
NC_004102.1	NC_004102.1	4929	99	4	4933	GCF_000861845.1	Flaviviridae	IV	Hepatitis C virus genotype 1	+	NOVA1
NC_004102.1	NC_004102.1	5034	99	4	5038	GCF_000861845.1	Flaviviridae	IV	Hepatitis C virus genotype 1	+	NOVA1
NC_004102.1	NC_004102.1	5038	99	4	5042	GCF_000861845.1	Flaviviridae	IV	Hepatitis C virus genotype 1	+	NOVA1
NC_004102.1	NC_004102.1	5244	99	4	5248	GCF_000861845.1	Flaviviridae	IV	Hepatitis C virus genotype 1	+	NOVA1
NC_004102.1	NC_004102.1	5262	99	4	5266	GCF_000861845.1	Flaviviridae	IV	Hepatitis C virus genotype 1	+	NOVA1
NC_004102.1	NC_004102.1	5274	99	4	5278	GCF_000861845.1	Flaviviridae	IV	Hepatitis C virus genotype 1	+	NOVA1
NC_004102.1	NC_004102.1	5307	99	4	5311	GCF_000861845.1	Flaviviridae	IV	Hepatitis C virus genotype 1	+	NOVA1
NC_004102.1	NC_004102.1	5382	99	4	5386	GCF_000861845.1	Flaviviridae	IV	Hepatitis C virus genotype 1	+	NOVA1
NC_004102.1	NC_004102.1	5577	99	4	5581	GCF_000861845.1	Flaviviridae	IV	Hepatitis C virus genotype 1	+	NOVA1
NC_004102.1	NC_004102.1	5643	99	4	5647	GCF_000861845.1	Flaviviridae	IV	Hepatitis C virus genotype 1	+	NOVA1
NC_004102.1	NC_004102.1	5705	99	4	5709	GCF_000861845.1	Flaviviridae	IV	Hepatitis C virus genotype 1	+	NOVA1
NC_004102.1	NC_004102.1	5730	99	4	5734	GCF_000861845.1	Flaviviridae	IV	Hepatitis C virus genotype 1	+	NOVA1
NC_004102.1	NC_004102.1	5943	99	4	5947	GCF_000861845.1	Flaviviridae	IV	Hepatitis C virus genotype 1	+	NOVA1
NC_004102.1	NC_004102.1	6171	99	4	6175	GCF_000861845.1	Flaviviridae	IV	Hepatitis C virus genotype 1	+	NOVA1
NC_004102.1	NC_004102.1	6192	99	4	6196	GCF_000861845.1	Flaviviridae	IV	Hepatitis C virus genotype 1	+	NOVA1
NC_004102.1	NC_004102.1	6336	99	4	6340	GCF_000861845.1	Flaviviridae	IV	Hepatitis C virus genotype 1	+	NOVA1
NC_004102.1	NC_004102.1	6444	99	4	6448	GCF_000861845.1	Flaviviridae	IV	Hepatitis C virus genotype 1	+	NOVA1
NC_004102.1	NC_004102.1	6705	99	4	6709	GCF_000861845.1	Flaviviridae	IV	Hepatitis C virus genotype 1	+	NOVA1
NC_004102.1	NC_004102.1	6776	99	4	6780	GCF_000861845.1	Flaviviridae	IV	Hepatitis C virus genotype 1	+	NOVA1
NC_004102.1	NC_004102.1	6864	99	4	6868	GCF_000861845.1	Flaviviridae	IV	Hepatitis C virus genotype 1	+	NOVA1
NC_004102.1	NC_004102.1	6920	99	4	6924	GCF_000861845.1	Flaviviridae	IV	Hepatitis C virus genotype 1	+	NOVA1
NC_004102.1	NC_004102.1	7017	99	4	7021	GCF_000861845.1	Flaviviridae	IV	Hepatitis C virus genotype 1	+	NOVA1
NC_004102.1	NC_004102.1	7062	99	4	7066	GCF_000861845.1	Flaviviridae	IV	Hepatitis C virus genotype 1	+	NOVA1
NC_004102.1	NC_004102.1	7344	99	4	7348	GCF_000861845.1	Flaviviridae	IV	Hepatitis C virus genotype 1	+	NOVA1
NC_004102.1	NC_004102.1	7550	99	4	7554	GCF_000861845.1	Flaviviridae	IV	Hepatitis C virus genotype 1	+	NOVA1
NC_004102.1	NC_004102.1	7632	99	4	7636	GCF_000861845.1	Flaviviridae	IV	Hepatitis C virus genotype 1	+	NOVA1
NC_004102.1	NC_004102.1	7699	99	4	7703	GCF_000861845.1	Flaviviridae	IV	Hepatitis C virus genotype 1	+	NOVA1
NC_004102.1	NC_004102.1	7724	99	4	7728	GCF_000861845.1	Flaviviridae	IV	Hepatitis C virus genotype 1	+	NOVA1
NC_004102.1	NC_004102.1	7755	99	4	7759	GCF_000861845.1	Flaviviridae	IV	Hepatitis C virus genotype 1	+	NOVA1
NC_004102.1	NC_004102.1	8013	99	4	8017	GCF_000861845.1	Flaviviridae	IV	Hepatitis C virus genotype 1	+	NOVA1
NC_004102.1	NC_004102.1	8076	99	4	8080	GCF_000861845.1	Flaviviridae	IV	Hepatitis C virus genotype 1	+	NOVA1
NC_004102.1	NC_004102.1	8186	99	4	8190	GCF_000861845.1	Flaviviridae	IV	Hepatitis C virus genotype 1	+	NOVA1
NC_004102.1	NC_004102.1	8283	99	4	8287	GCF_000861845.1	Flaviviridae	IV	Hepatitis C virus genotype 1	+	NOVA1
NC_004102.1	NC_004102.1	8367	99	4	8371	GCF_000861845.1	Flaviviridae	IV	Hepatitis C virus genotype 1	+	NOVA1
NC_004102.1	NC_004102.1	8478	99	4	8482	GCF_000861845.1	Flaviviridae	IV	Hepatitis C virus genotype 1	+	NOVA1
NC_004102.1	NC_004102.1	8616	99	4	8620	GCF_000861845.1	Flaviviridae	IV	Hepatitis C virus genotype 1	+	NOVA1
NC_004102.1	NC_004102.1	8693	99	4	8697	GCF_000861845.1	Flaviviridae	IV	Hepatitis C virus genotype 1	+	NOVA1
NC_004102.1	NC_004102.1	8838	99	4	8842	GCF_000861845.1	Flaviviridae	IV	Hepatitis C virus genotype 1	+	NOVA1
NC_004102.1	NC_004102.1	8898	99	4	8902	GCF_000861845.1	Flaviviridae	IV	Hepatitis C virus genotype 1	+	NOVA1
NC_004102.1	NC_004102.1	8985	99	4	8989	GCF_000861845.1	Flaviviridae	IV	Hepatitis C virus genotype 1	+	NOVA1
NC_004102.1	NC_004102.1	9017	99	4	9021	GCF_000861845.1	Flaviviridae	IV	Hepatitis C virus genotype 1	+	NOVA1
NC_004102.1	NC_004102.1	9207	99	4	9211	GCF_000861845.1	Flaviviridae	IV	Hepatitis C virus genotype 1	+	NOVA1
NC_004102.1	NC_004102.1	9252	99	4	9256	GCF_000861845.1	Flaviviridae	IV	Hepatitis C virus genotype 1	+	NOVA1
NC_004102.1	NC_004102.1	9283	99	4	9287	GCF_000861845.1	Flaviviridae	IV	Hepatitis C virus genotype 1	+	NOVA1
NC_004102.1	NC_004102.1	9295	99	4	9299	GCF_000861845.1	Flaviviridae	IV	Hepatitis C virus genotype 1	+	NOVA1
NC_004102.1	NC_004102.1	9570	99	4	9574	GCF_000861845.1	Flaviviridae	IV	Hepatitis C virus genotype 1	+	NOVA1
NC_004102.1	NC_004102.1	9640	99	4	9644	GCF_000861845.1	Flaviviridae	IV	Hepatitis C virus genotype 1	+	NOVA1
NC_004102.1	NC_004102.1	40	99	4	44	GCF_000861845.1	Flaviviridae	IV	Hepatitis C virus genotype 1	-	NOVA1
NC_004102.1	NC_004102.1	49	99	4	53	GCF_000861845.1	Flaviviridae	IV	Hepatitis C virus genotype 1	-	NOVA1
NC_004102.1	NC_004102.1	60	99	4	64	GCF_000861845.1	Flaviviridae	IV	Hepatitis C virus genotype 1	-	NOVA1
NC_004102.1	NC_004102.1	269	99	4	273	GCF_000861845.1	Flaviviridae	IV	Hepatitis C virus genotype 1	-	NOVA1
NC_004102.1	NC_004102.1	603	99	4	607	GCF_000861845.1	Flaviviridae	IV	Hepatitis C virus genotype 1	-	NOVA1
NC_004102.1	NC_004102.1	708	99	4	712	GCF_000861845.1	Flaviviridae	IV	Hepatitis C virus genotype 1	-	NOVA1
NC_004102.1	NC_004102.1	766	99	4	770	GCF_000861845.1	Flaviviridae	IV	Hepatitis C virus genotype 1	-	NOVA1
NC_004102.1	NC_004102.1	775	99	4	779	GCF_000861845.1	Flaviviridae	IV	Hepatitis C virus genotype 1	-	NOVA1
NC_004102.1	NC_004102.1	885	99	4	889	GCF_000861845.1	Flaviviridae	IV	Hepatitis C virus genotype 1	-	NOVA1
NC_004102.1	NC_004102.1	1015	99	4	1019	GCF_000861845.1	Flaviviridae	IV	Hepatitis C virus genotype 1	-	NOVA1
NC_004102.1	NC_004102.1	1071	99	4	1075	GCF_000861845.1	Flaviviridae	IV	Hepatitis C virus genotype 1	-	NOVA1
NC_004102.1	NC_004102.1	1314	99	4	1318	GCF_000861845.1	Flaviviridae	IV	Hepatitis C virus genotype 1	-	NOVA1
NC_004102.1	NC_004102.1	1386	99	4	1390	GCF_000861845.1	Flaviviridae	IV	Hepatitis C virus genotype 1	-	NOVA1
NC_004102.1	NC_004102.1	1486	99	4	1490	GCF_000861845.1	Flaviviridae	IV	Hepatitis C virus genotype 1	-	NOVA1
NC_004102.1	NC_004102.1	1810	99	4	1814	GCF_000861845.1	Flaviviridae	IV	Hepatitis C virus genotype 1	-	NOVA1
NC_004102.1	NC_004102.1	2511	99	4	2515	GCF_000861845.1	Flaviviridae	IV	Hepatitis C virus genotype 1	-	NOVA1
NC_004102.1	NC_004102.1	2551	99	4	2555	GCF_000861845.1	Flaviviridae	IV	Hepatitis C virus genotype 1	-	NOVA1
NC_004102.1	NC_004102.1	2646	99	4	2650	GCF_000861845.1	Flaviviridae	IV	Hepatitis C virus genotype 1	-	NOVA1
NC_004102.1	NC_004102.1	2989	99	4	2993	GCF_000861845.1	Flaviviridae	IV	Hepatitis C virus genotype 1	-	NOVA1
NC_004102.1	NC_004102.1	3172	99	4	3176	GCF_000861845.1	Flaviviridae	IV	Hepatitis C virus genotype 1	-	NOVA1
NC_004102.1	NC_004102.1	3556	99	4	3560	GCF_000861845.1	Flaviviridae	IV	Hepatitis C virus genotype 1	-	NOVA1
NC_004102.1	NC_004102.1	3690	99	4	3694	GCF_000861845.1	Flaviviridae	IV	Hepatitis C virus genotype 1	-	NOVA1
NC_004102.1	NC_004102.1	3697	99	4	3701	GCF_000861845.1	Flaviviridae	IV	Hepatitis C virus genotype 1	-	NOVA1
NC_004102.1	NC_004102.1	4138	99	4	4142	GCF_000861845.1	Flaviviridae	IV	Hepatitis C virus genotype 1	-	NOVA1
NC_004102.1	NC_004102.1	4185	99	4	4189	GCF_000861845.1	Flaviviridae	IV	Hepatitis C virus genotype 1	-	NOVA1
NC_004102.1	NC_004102.1	4366	99	4	4370	GCF_000861845.1	Flaviviridae	IV	Hepatitis C virus genotype 1	-	NOVA1
NC_004102.1	NC_004102.1	4404	99	4	4408	GCF_000861845.1	Flaviviridae	IV	Hepatitis C virus genotype 1	-	NOVA1
NC_004102.1	NC_004102.1	4675	99	4	4679	GCF_000861845.1	Flaviviridae	IV	Hepatitis C virus genotype 1	-	NOVA1
NC_004102.1	NC_004102.1	4719	99	4	4723	GCF_000861845.1	Flaviviridae	IV	Hepatitis C virus genotype 1	-	NOVA1
NC_004102.1	NC_004102.1	4740	99	4	4744	GCF_000861845.1	Flaviviridae	IV	Hepatitis C virus genotype 1	-	NOVA1
NC_004102.1	NC_004102.1	4749	99	4	4753	GCF_000861845.1	Flaviviridae	IV	Hepatitis C virus genotype 1	-	NOVA1
NC_004102.1	NC_004102.1	4951	99	4	4955	GCF_000861845.1	Flaviviridae	IV	Hepatitis C virus genotype 1	-	NOVA1
NC_004102.1	NC_004102.1	4981	99	4	4985	GCF_000861845.1	Flaviviridae	IV	Hepatitis C virus genotype 1	-	NOVA1
NC_004102.1	NC_004102.1	5152	99	4	5156	GCF_000861845.1	Flaviviridae	IV	Hepatitis C virus genotype 1	-	NOVA1
NC_004102.1	NC_004102.1	5358	99	4	5362	GCF_000861845.1	Flaviviridae	IV	Hepatitis C virus genotype 1	-	NOVA1
NC_004102.1	NC_004102.1	5373	99	4	5377	GCF_000861845.1	Flaviviridae	IV	Hepatitis C virus genotype 1	-	NOVA1
NC_004102.1	NC_004102.1	5458	99	4	5462	GCF_000861845.1	Flaviviridae	IV	Hepatitis C virus genotype 1	-	NOVA1
NC_004102.1	NC_004102.1	5689	99	4	5693	GCF_000861845.1	Flaviviridae	IV	Hepatitis C virus genotype 1	-	NOVA1
NC_004102.1	NC_004102.1	5865	99	4	5869	GCF_000861845.1	Flaviviridae	IV	Hepatitis C virus genotype 1	-	NOVA1
NC_004102.1	NC_004102.1	6132	99	4	6136	GCF_000861845.1	Flaviviridae	IV	Hepatitis C virus genotype 1	-	NOVA1
NC_004102.1	NC_004102.1	6321	99	4	6325	GCF_000861845.1	Flaviviridae	IV	Hepatitis C virus genotype 1	-	NOVA1
NC_004102.1	NC_004102.1	7093	99	4	7097	GCF_000861845.1	Flaviviridae	IV	Hepatitis C virus genotype 1	-	NOVA1
NC_004102.1	NC_004102.1	7347	99	4	7351	GCF_000861845.1	Flaviviridae	IV	Hepatitis C virus genotype 1	-	NOVA1
NC_004102.1	NC_004102.1	7639	99	4	7643	GCF_000861845.1	Flaviviridae	IV	Hepatitis C virus genotype 1	-	NOVA1
NC_004102.1	NC_004102.1	7707	99	4	7711	GCF_000861845.1	Flaviviridae	IV	Hepatitis C virus genotype 1	-	NOVA1
NC_004102.1	NC_004102.1	8013	99	4	8017	GCF_000861845.1	Flaviviridae	IV	Hepatitis C virus genotype 1	-	NOVA1
NC_004102.1	NC_004102.1	8263	99	4	8267	GCF_000861845.1	Flaviviridae	IV	Hepatitis C virus genotype 1	-	NOVA1
NC_004102.1	NC_004102.1	8332	99	4	8336	GCF_000861845.1	Flaviviridae	IV	Hepatitis C virus genotype 1	-	NOVA1
NC_004102.1	NC_004102.1	8335	99	4	8339	GCF_000861845.1	Flaviviridae	IV	Hepatitis C virus genotype 1	-	NOVA1
NC_004102.1	NC_004102.1	8338	99	4	8342	GCF_000861845.1	Flaviviridae	IV	Hepatitis C virus genotype 1	-	NOVA1
NC_004102.1	NC_004102.1	8578	99	4	8582	GCF_000861845.1	Flaviviridae	IV	Hepatitis C virus genotype 1	-	NOVA1
NC_004102.1	NC_004102.1	8688	99	4	8692	GCF_000861845.1	Flaviviridae	IV	Hepatitis C virus genotype 1	-	NOVA1
NC_004102.1	NC_004102.1	8818	99	4	8822	GCF_000861845.1	Flaviviridae	IV	Hepatitis C virus genotype 1	-	NOVA1
NC_004102.1	NC_004102.1	9039	99	4	9043	GCF_000861845.1	Flaviviridae	IV	Hepatitis C virus genotype 1	-	NOVA1
NC_004102.1	NC_004102.1	9301	99	4	9305	GCF_000861845.1	Flaviviridae	IV	Hepatitis C virus genotype 1	-	NOVA1
NC_004102.1	NC_004102.1	9484	99	4	9488	GCF_000861845.1	Flaviviridae	IV	Hepatitis C virus genotype 1	-	NOVA1
NC_004102.1	NC_004102.1	9547	99	4	9551	GCF_000861845.1	Flaviviridae	IV	Hepatitis C virus genotype 1	-	NOVA1
NC_004102.1	NC_004102.1	9596	99	4	9600	GCF_000861845.1	Flaviviridae	IV	Hepatitis C virus genotype 1	-	NOVA1
NC_004102.1	NC_004102.1	9611	99	4	9615	GCF_000861845.1	Flaviviridae	IV	Hepatitis C virus genotype 1	-	NOVA1
NC_001943.1	NC_001943.1	322	99	4	326	GCF_000861865.1	Astroviridae	IV	Human astrovirus	+	NOVA1
NC_001943.1	NC_001943.1	380	99	4	384	GCF_000861865.1	Astroviridae	IV	Human astrovirus	+	NOVA1
NC_001943.1	NC_001943.1	385	99	4	389	GCF_000861865.1	Astroviridae	IV	Human astrovirus	+	NOVA1
NC_001943.1	NC_001943.1	866	99	4	870	GCF_000861865.1	Astroviridae	IV	Human astrovirus	+	NOVA1
NC_001943.1	NC_001943.1	960	99	4	964	GCF_000861865.1	Astroviridae	IV	Human astrovirus	+	NOVA1
NC_001943.1	NC_001943.1	1079	99	4	1083	GCF_000861865.1	Astroviridae	IV	Human astrovirus	+	NOVA1
NC_001943.1	NC_001943.1	1166	99	4	1170	GCF_000861865.1	Astroviridae	IV	Human astrovirus	+	NOVA1
NC_001943.1	NC_001943.1	1183	99	4	1187	GCF_000861865.1	Astroviridae	IV	Human astrovirus	+	NOVA1
NC_001943.1	NC_001943.1	1196	99	4	1200	GCF_000861865.1	Astroviridae	IV	Human astrovirus	+	NOVA1
NC_001943.1	NC_001943.1	1214	99	4	1218	GCF_000861865.1	Astroviridae	IV	Human astrovirus	+	NOVA1
NC_001943.1	NC_001943.1	1235	99	4	1239	GCF_000861865.1	Astroviridae	IV	Human astrovirus	+	NOVA1
NC_001943.1	NC_001943.1	1376	99	4	1380	GCF_000861865.1	Astroviridae	IV	Human astrovirus	+	NOVA1
NC_001943.1	NC_001943.1	1631	99	4	1635	GCF_000861865.1	Astroviridae	IV	Human astrovirus	+	NOVA1
NC_001943.1	NC_001943.1	1705	99	4	1709	GCF_000861865.1	Astroviridae	IV	Human astrovirus	+	NOVA1
NC_001943.1	NC_001943.1	1814	99	4	1818	GCF_000861865.1	Astroviridae	IV	Human astrovirus	+	NOVA1
NC_001943.1	NC_001943.1	2210	99	4	2214	GCF_000861865.1	Astroviridae	IV	Human astrovirus	+	NOVA1
NC_001943.1	NC_001943.1	2413	99	4	2417	GCF_000861865.1	Astroviridae	IV	Human astrovirus	+	NOVA1
NC_001943.1	NC_001943.1	2560	99	4	2564	GCF_000861865.1	Astroviridae	IV	Human astrovirus	+	NOVA1
NC_001943.1	NC_001943.1	2886	99	4	2890	GCF_000861865.1	Astroviridae	IV	Human astrovirus	+	NOVA1
NC_001943.1	NC_001943.1	3340	99	4	3344	GCF_000861865.1	Astroviridae	IV	Human astrovirus	+	NOVA1
NC_001943.1	NC_001943.1	3403	99	4	3407	GCF_000861865.1	Astroviridae	IV	Human astrovirus	+	NOVA1
NC_001943.1	NC_001943.1	3552	99	4	3556	GCF_000861865.1	Astroviridae	IV	Human astrovirus	+	NOVA1
NC_001943.1	NC_001943.1	3616	99	4	3620	GCF_000861865.1	Astroviridae	IV	Human astrovirus	+	NOVA1
NC_001943.1	NC_001943.1	3697	99	4	3701	GCF_000861865.1	Astroviridae	IV	Human astrovirus	+	NOVA1
NC_001943.1	NC_001943.1	3793	99	4	3797	GCF_000861865.1	Astroviridae	IV	Human astrovirus	+	NOVA1
NC_001943.1	NC_001943.1	4000	99	4	4004	GCF_000861865.1	Astroviridae	IV	Human astrovirus	+	NOVA1
NC_001943.1	NC_001943.1	4090	99	4	4094	GCF_000861865.1	Astroviridae	IV	Human astrovirus	+	NOVA1
NC_001943.1	NC_001943.1	4146	99	4	4150	GCF_000861865.1	Astroviridae	IV	Human astrovirus	+	NOVA1
NC_001943.1	NC_001943.1	4185	99	4	4189	GCF_000861865.1	Astroviridae	IV	Human astrovirus	+	NOVA1
NC_001943.1	NC_001943.1	4228	99	4	4232	GCF_000861865.1	Astroviridae	IV	Human astrovirus	+	NOVA1
NC_001943.1	NC_001943.1	4321	99	4	4325	GCF_000861865.1	Astroviridae	IV	Human astrovirus	+	NOVA1
NC_001943.1	NC_001943.1	4450	99	4	4454	GCF_000861865.1	Astroviridae	IV	Human astrovirus	+	NOVA1
NC_001943.1	NC_001943.1	4484	99	4	4488	GCF_000861865.1	Astroviridae	IV	Human astrovirus	+	NOVA1
NC_001943.1	NC_001943.1	4592	99	4	4596	GCF_000861865.1	Astroviridae	IV	Human astrovirus	+	NOVA1
NC_001943.1	NC_001943.1	4852	99	4	4856	GCF_000861865.1	Astroviridae	IV	Human astrovirus	+	NOVA1
NC_001943.1	NC_001943.1	4994	99	4	4998	GCF_000861865.1	Astroviridae	IV	Human astrovirus	+	NOVA1
NC_001943.1	NC_001943.1	5071	99	4	5075	GCF_000861865.1	Astroviridae	IV	Human astrovirus	+	NOVA1
NC_001943.1	NC_001943.1	5090	99	4	5094	GCF_000861865.1	Astroviridae	IV	Human astrovirus	+	NOVA1
NC_001943.1	NC_001943.1	5135	99	4	5139	GCF_000861865.1	Astroviridae	IV	Human astrovirus	+	NOVA1
NC_001943.1	NC_001943.1	5224	99	4	5228	GCF_000861865.1	Astroviridae	IV	Human astrovirus	+	NOVA1
NC_001943.1	NC_001943.1	5381	99	4	5385	GCF_000861865.1	Astroviridae	IV	Human astrovirus	+	NOVA1
NC_001943.1	NC_001943.1	5435	99	4	5439	GCF_000861865.1	Astroviridae	IV	Human astrovirus	+	NOVA1
NC_001943.1	NC_001943.1	5582	99	4	5586	GCF_000861865.1	Astroviridae	IV	Human astrovirus	+	NOVA1
NC_001943.1	NC_001943.1	5678	99	4	5682	GCF_000861865.1	Astroviridae	IV	Human astrovirus	+	NOVA1
NC_001943.1	NC_001943.1	5813	99	4	5817	GCF_000861865.1	Astroviridae	IV	Human astrovirus	+	NOVA1
NC_001943.1	NC_001943.1	6222	99	4	6226	GCF_000861865.1	Astroviridae	IV	Human astrovirus	+	NOVA1
NC_001943.1	NC_001943.1	6324	99	4	6328	GCF_000861865.1	Astroviridae	IV	Human astrovirus	+	NOVA1
NC_001943.1	NC_001943.1	6455	99	4	6459	GCF_000861865.1	Astroviridae	IV	Human astrovirus	+	NOVA1
NC_001943.1	NC_001943.1	6783	99	4	6787	GCF_000861865.1	Astroviridae	IV	Human astrovirus	+	NOVA1
NC_001943.1	NC_001943.1	147	99	4	151	GCF_000861865.1	Astroviridae	IV	Human astrovirus	-	NOVA1
NC_001943.1	NC_001943.1	271	99	4	275	GCF_000861865.1	Astroviridae	IV	Human astrovirus	-	NOVA1
NC_001943.1	NC_001943.1	277	99	4	281	GCF_000861865.1	Astroviridae	IV	Human astrovirus	-	NOVA1
NC_001943.1	NC_001943.1	324	99	4	328	GCF_000861865.1	Astroviridae	IV	Human astrovirus	-	NOVA1
NC_001943.1	NC_001943.1	330	99	4	334	GCF_000861865.1	Astroviridae	IV	Human astrovirus	-	NOVA1
NC_001943.1	NC_001943.1	339	99	4	343	GCF_000861865.1	Astroviridae	IV	Human astrovirus	-	NOVA1
NC_001943.1	NC_001943.1	471	99	4	475	GCF_000861865.1	Astroviridae	IV	Human astrovirus	-	NOVA1
NC_001943.1	NC_001943.1	477	99	4	481	GCF_000861865.1	Astroviridae	IV	Human astrovirus	-	NOVA1
NC_001943.1	NC_001943.1	525	99	4	529	GCF_000861865.1	Astroviridae	IV	Human astrovirus	-	NOVA1
NC_001943.1	NC_001943.1	793	99	4	797	GCF_000861865.1	Astroviridae	IV	Human astrovirus	-	NOVA1
NC_001943.1	NC_001943.1	811	99	4	815	GCF_000861865.1	Astroviridae	IV	Human astrovirus	-	NOVA1
NC_001943.1	NC_001943.1	910	99	4	914	GCF_000861865.1	Astroviridae	IV	Human astrovirus	-	NOVA1
NC_001943.1	NC_001943.1	1042	99	4	1046	GCF_000861865.1	Astroviridae	IV	Human astrovirus	-	NOVA1
NC_001943.1	NC_001943.1	1114	99	4	1118	GCF_000861865.1	Astroviridae	IV	Human astrovirus	-	NOVA1
NC_001943.1	NC_001943.1	1152	99	4	1156	GCF_000861865.1	Astroviridae	IV	Human astrovirus	-	NOVA1
NC_001943.1	NC_001943.1	1194	99	4	1198	GCF_000861865.1	Astroviridae	IV	Human astrovirus	-	NOVA1
NC_001943.1	NC_001943.1	1219	99	4	1223	GCF_000861865.1	Astroviridae	IV	Human astrovirus	-	NOVA1
NC_001943.1	NC_001943.1	1246	99	4	1250	GCF_000861865.1	Astroviridae	IV	Human astrovirus	-	NOVA1
NC_001943.1	NC_001943.1	1264	99	4	1268	GCF_000861865.1	Astroviridae	IV	Human astrovirus	-	NOVA1
NC_001943.1	NC_001943.1	1381	99	4	1385	GCF_000861865.1	Astroviridae	IV	Human astrovirus	-	NOVA1
NC_001943.1	NC_001943.1	1573	99	4	1577	GCF_000861865.1	Astroviridae	IV	Human astrovirus	-	NOVA1
NC_001943.1	NC_001943.1	1609	99	4	1613	GCF_000861865.1	Astroviridae	IV	Human astrovirus	-	NOVA1
NC_001943.1	NC_001943.1	1728	99	4	1732	GCF_000861865.1	Astroviridae	IV	Human astrovirus	-	NOVA1
NC_001943.1	NC_001943.1	2440	99	4	2444	GCF_000861865.1	Astroviridae	IV	Human astrovirus	-	NOVA1
NC_001943.1	NC_001943.1	2512	99	4	2516	GCF_000861865.1	Astroviridae	IV	Human astrovirus	-	NOVA1
NC_001943.1	NC_001943.1	2710	99	4	2714	GCF_000861865.1	Astroviridae	IV	Human astrovirus	-	NOVA1
NC_001943.1	NC_001943.1	2813	99	4	2817	GCF_000861865.1	Astroviridae	IV	Human astrovirus	-	NOVA1
NC_001943.1	NC_001943.1	2824	99	4	2828	GCF_000861865.1	Astroviridae	IV	Human astrovirus	-	NOVA1
NC_001943.1	NC_001943.1	2830	99	4	2834	GCF_000861865.1	Astroviridae	IV	Human astrovirus	-	NOVA1
NC_001943.1	NC_001943.1	2863	99	4	2867	GCF_000861865.1	Astroviridae	IV	Human astrovirus	-	NOVA1
NC_001943.1	NC_001943.1	2884	99	4	2888	GCF_000861865.1	Astroviridae	IV	Human astrovirus	-	NOVA1
NC_001943.1	NC_001943.1	3022	99	4	3026	GCF_000861865.1	Astroviridae	IV	Human astrovirus	-	NOVA1
NC_001943.1	NC_001943.1	3073	99	4	3077	GCF_000861865.1	Astroviridae	IV	Human astrovirus	-	NOVA1
NC_001943.1	NC_001943.1	3094	99	4	3098	GCF_000861865.1	Astroviridae	IV	Human astrovirus	-	NOVA1
NC_001943.1	NC_001943.1	3169	99	4	3173	GCF_000861865.1	Astroviridae	IV	Human astrovirus	-	NOVA1
NC_001943.1	NC_001943.1	3299	99	4	3303	GCF_000861865.1	Astroviridae	IV	Human astrovirus	-	NOVA1
NC_001943.1	NC_001943.1	3536	99	4	3540	GCF_000861865.1	Astroviridae	IV	Human astrovirus	-	NOVA1
NC_001943.1	NC_001943.1	3593	99	4	3597	GCF_000861865.1	Astroviridae	IV	Human astrovirus	-	NOVA1
NC_001943.1	NC_001943.1	3817	99	4	3821	GCF_000861865.1	Astroviridae	IV	Human astrovirus	-	NOVA1
NC_001943.1	NC_001943.1	4026	99	4	4030	GCF_000861865.1	Astroviridae	IV	Human astrovirus	-	NOVA1
NC_001943.1	NC_001943.1	4143	99	4	4147	GCF_000861865.1	Astroviridae	IV	Human astrovirus	-	NOVA1
NC_001943.1	NC_001943.1	4191	99	4	4195	GCF_000861865.1	Astroviridae	IV	Human astrovirus	-	NOVA1
NC_001943.1	NC_001943.1	4197	99	4	4201	GCF_000861865.1	Astroviridae	IV	Human astrovirus	-	NOVA1
NC_001943.1	NC_001943.1	4266	99	4	4270	GCF_000861865.1	Astroviridae	IV	Human astrovirus	-	NOVA1
NC_001943.1	NC_001943.1	4291	99	4	4295	GCF_000861865.1	Astroviridae	IV	Human astrovirus	-	NOVA1
NC_001943.1	NC_001943.1	4305	99	4	4309	GCF_000861865.1	Astroviridae	IV	Human astrovirus	-	NOVA1
NC_001943.1	NC_001943.1	4336	99	4	4340	GCF_000861865.1	Astroviridae	IV	Human astrovirus	-	NOVA1
NC_001943.1	NC_001943.1	4350	99	4	4354	GCF_000861865.1	Astroviridae	IV	Human astrovirus	-	NOVA1
NC_001943.1	NC_001943.1	4503	99	4	4507	GCF_000861865.1	Astroviridae	IV	Human astrovirus	-	NOVA1
NC_001943.1	NC_001943.1	4506	99	4	4510	GCF_000861865.1	Astroviridae	IV	Human astrovirus	-	NOVA1
NC_001943.1	NC_001943.1	4527	99	4	4531	GCF_000861865.1	Astroviridae	IV	Human astrovirus	-	NOVA1
NC_001943.1	NC_001943.1	4530	99	4	4534	GCF_000861865.1	Astroviridae	IV	Human astrovirus	-	NOVA1
NC_001943.1	NC_001943.1	4536	99	4	4540	GCF_000861865.1	Astroviridae	IV	Human astrovirus	-	NOVA1
NC_001943.1	NC_001943.1	4539	99	4	4543	GCF_000861865.1	Astroviridae	IV	Human astrovirus	-	NOVA1
NC_001943.1	NC_001943.1	4551	99	4	4555	GCF_000861865.1	Astroviridae	IV	Human astrovirus	-	NOVA1
NC_001943.1	NC_001943.1	4554	99	4	4558	GCF_000861865.1	Astroviridae	IV	Human astrovirus	-	NOVA1
NC_001943.1	NC_001943.1	4557	99	4	4561	GCF_000861865.1	Astroviridae	IV	Human astrovirus	-	NOVA1
NC_001943.1	NC_001943.1	4581	99	4	4585	GCF_000861865.1	Astroviridae	IV	Human astrovirus	-	NOVA1
NC_001943.1	NC_001943.1	4617	99	4	4621	GCF_000861865.1	Astroviridae	IV	Human astrovirus	-	NOVA1
NC_001943.1	NC_001943.1	4672	99	4	4676	GCF_000861865.1	Astroviridae	IV	Human astrovirus	-	NOVA1
NC_001943.1	NC_001943.1	4767	99	4	4771	GCF_000861865.1	Astroviridae	IV	Human astrovirus	-	NOVA1
NC_001943.1	NC_001943.1	4770	99	4	4774	GCF_000861865.1	Astroviridae	IV	Human astrovirus	-	NOVA1
NC_001943.1	NC_001943.1	4783	99	4	4787	GCF_000861865.1	Astroviridae	IV	Human astrovirus	-	NOVA1
NC_001943.1	NC_001943.1	4788	99	4	4792	GCF_000861865.1	Astroviridae	IV	Human astrovirus	-	NOVA1
NC_001943.1	NC_001943.1	4824	99	4	4828	GCF_000861865.1	Astroviridae	IV	Human astrovirus	-	NOVA1
NC_001943.1	NC_001943.1	4966	99	4	4970	GCF_000861865.1	Astroviridae	IV	Human astrovirus	-	NOVA1
NC_001943.1	NC_001943.1	5058	99	4	5062	GCF_000861865.1	Astroviridae	IV	Human astrovirus	-	NOVA1
NC_001943.1	NC_001943.1	5157	99	4	5161	GCF_000861865.1	Astroviridae	IV	Human astrovirus	-	NOVA1
NC_001943.1	NC_001943.1	5161	99	4	5165	GCF_000861865.1	Astroviridae	IV	Human astrovirus	-	NOVA1
NC_001943.1	NC_001943.1	5235	99	4	5239	GCF_000861865.1	Astroviridae	IV	Human astrovirus	-	NOVA1
NC_001943.1	NC_001943.1	5292	99	4	5296	GCF_000861865.1	Astroviridae	IV	Human astrovirus	-	NOVA1
NC_001943.1	NC_001943.1	5307	99	4	5311	GCF_000861865.1	Astroviridae	IV	Human astrovirus	-	NOVA1
NC_001943.1	NC_001943.1	5320	99	4	5324	GCF_000861865.1	Astroviridae	IV	Human astrovirus	-	NOVA1
NC_001943.1	NC_001943.1	5364	99	4	5368	GCF_000861865.1	Astroviridae	IV	Human astrovirus	-	NOVA1
NC_001943.1	NC_001943.1	5550	99	4	5554	GCF_000861865.1	Astroviridae	IV	Human astrovirus	-	NOVA1
NC_001943.1	NC_001943.1	5710	99	4	5714	GCF_000861865.1	Astroviridae	IV	Human astrovirus	-	NOVA1
NC_001943.1	NC_001943.1	5824	99	4	5828	GCF_000861865.1	Astroviridae	IV	Human astrovirus	-	NOVA1
NC_001943.1	NC_001943.1	5839	99	4	5843	GCF_000861865.1	Astroviridae	IV	Human astrovirus	-	NOVA1
NC_001943.1	NC_001943.1	5941	99	4	5945	GCF_000861865.1	Astroviridae	IV	Human astrovirus	-	NOVA1
NC_001943.1	NC_001943.1	5988	99	4	5992	GCF_000861865.1	Astroviridae	IV	Human astrovirus	-	NOVA1
NC_001943.1	NC_001943.1	6064	99	4	6068	GCF_000861865.1	Astroviridae	IV	Human astrovirus	-	NOVA1
NC_001943.1	NC_001943.1	6081	99	4	6085	GCF_000861865.1	Astroviridae	IV	Human astrovirus	-	NOVA1
NC_001943.1	NC_001943.1	6169	99	4	6173	GCF_000861865.1	Astroviridae	IV	Human astrovirus	-	NOVA1
NC_001943.1	NC_001943.1	6265	99	4	6269	GCF_000861865.1	Astroviridae	IV	Human astrovirus	-	NOVA1
NC_001943.1	NC_001943.1	6298	99	4	6302	GCF_000861865.1	Astroviridae	IV	Human astrovirus	-	NOVA1
NC_001943.1	NC_001943.1	6321	99	4	6325	GCF_000861865.1	Astroviridae	IV	Human astrovirus	-	NOVA1
NC_001943.1	NC_001943.1	6523	99	4	6527	GCF_000861865.1	Astroviridae	IV	Human astrovirus	-	NOVA1
NC_001943.1	NC_001943.1	6588	99	4	6592	GCF_000861865.1	Astroviridae	IV	Human astrovirus	-	NOVA1
NC_001943.1	NC_001943.1	6646	99	4	6650	GCF_000861865.1	Astroviridae	IV	Human astrovirus	-	NOVA1
NC_001943.1	NC_001943.1	6714	99	4	6718	GCF_000861865.1	Astroviridae	IV	Human astrovirus	-	NOVA1
NC_001943.1	NC_001943.1	6795	99	4	6799	GCF_000861865.1	Astroviridae	IV	Human astrovirus	-	NOVA1
NC_001918.1	NC_001918.1	0	99	4	4	GCF_000861885.1	Picornaviridae	IV	Aichi virus	+	NOVA1
NC_001918.1	NC_001918.1	248	99	4	252	GCF_000861885.1	Picornaviridae	IV	Aichi virus	+	NOVA1
NC_001918.1	NC_001918.1	281	99	4	285	GCF_000861885.1	Picornaviridae	IV	Aichi virus	+	NOVA1
NC_001918.1	NC_001918.1	307	99	4	311	GCF_000861885.1	Picornaviridae	IV	Aichi virus	+	NOVA1
NC_001918.1	NC_001918.1	358	99	4	362	GCF_000861885.1	Picornaviridae	IV	Aichi virus	+	NOVA1
NC_001918.1	NC_001918.1	380	99	4	384	GCF_000861885.1	Picornaviridae	IV	Aichi virus	+	NOVA1
NC_001918.1	NC_001918.1	441	99	4	445	GCF_000861885.1	Picornaviridae	IV	Aichi virus	+	NOVA1
NC_001918.1	NC_001918.1	573	99	4	577	GCF_000861885.1	Picornaviridae	IV	Aichi virus	+	NOVA1
NC_001918.1	NC_001918.1	684	99	4	688	GCF_000861885.1	Picornaviridae	IV	Aichi virus	+	NOVA1
NC_001918.1	NC_001918.1	710	99	4	714	GCF_000861885.1	Picornaviridae	IV	Aichi virus	+	NOVA1
NC_001918.1	NC_001918.1	730	99	4	734	GCF_000861885.1	Picornaviridae	IV	Aichi virus	+	NOVA1
NC_001918.1	NC_001918.1	756	99	4	760	GCF_000861885.1	Picornaviridae	IV	Aichi virus	+	NOVA1
NC_001918.1	NC_001918.1	768	99	4	772	GCF_000861885.1	Picornaviridae	IV	Aichi virus	+	NOVA1
NC_001918.1	NC_001918.1	955	99	4	959	GCF_000861885.1	Picornaviridae	IV	Aichi virus	+	NOVA1
NC_001918.1	NC_001918.1	1154	99	4	1158	GCF_000861885.1	Picornaviridae	IV	Aichi virus	+	NOVA1
NC_001918.1	NC_001918.1	1190	99	4	1194	GCF_000861885.1	Picornaviridae	IV	Aichi virus	+	NOVA1
NC_001918.1	NC_001918.1	1232	99	4	1236	GCF_000861885.1	Picornaviridae	IV	Aichi virus	+	NOVA1
NC_001918.1	NC_001918.1	1330	99	4	1334	GCF_000861885.1	Picornaviridae	IV	Aichi virus	+	NOVA1
NC_001918.1	NC_001918.1	1532	99	4	1536	GCF_000861885.1	Picornaviridae	IV	Aichi virus	+	NOVA1
NC_001918.1	NC_001918.1	1592	99	4	1596	GCF_000861885.1	Picornaviridae	IV	Aichi virus	+	NOVA1
NC_001918.1	NC_001918.1	1763	99	4	1767	GCF_000861885.1	Picornaviridae	IV	Aichi virus	+	NOVA1
NC_001918.1	NC_001918.1	1781	99	4	1785	GCF_000861885.1	Picornaviridae	IV	Aichi virus	+	NOVA1
NC_001918.1	NC_001918.1	2011	99	4	2015	GCF_000861885.1	Picornaviridae	IV	Aichi virus	+	NOVA1
NC_001918.1	NC_001918.1	2114	99	4	2118	GCF_000861885.1	Picornaviridae	IV	Aichi virus	+	NOVA1
NC_001918.1	NC_001918.1	2230	99	4	2234	GCF_000861885.1	Picornaviridae	IV	Aichi virus	+	NOVA1
NC_001918.1	NC_001918.1	2285	99	4	2289	GCF_000861885.1	Picornaviridae	IV	Aichi virus	+	NOVA1
NC_001918.1	NC_001918.1	2492	99	4	2496	GCF_000861885.1	Picornaviridae	IV	Aichi virus	+	NOVA1
NC_001918.1	NC_001918.1	2651	99	4	2655	GCF_000861885.1	Picornaviridae	IV	Aichi virus	+	NOVA1
NC_001918.1	NC_001918.1	2789	99	4	2793	GCF_000861885.1	Picornaviridae	IV	Aichi virus	+	NOVA1
NC_001918.1	NC_001918.1	2801	99	4	2805	GCF_000861885.1	Picornaviridae	IV	Aichi virus	+	NOVA1
NC_001918.1	NC_001918.1	2942	99	4	2946	GCF_000861885.1	Picornaviridae	IV	Aichi virus	+	NOVA1
NC_001918.1	NC_001918.1	2993	99	4	2997	GCF_000861885.1	Picornaviridae	IV	Aichi virus	+	NOVA1
NC_001918.1	NC_001918.1	3008	99	4	3012	GCF_000861885.1	Picornaviridae	IV	Aichi virus	+	NOVA1
NC_001918.1	NC_001918.1	3218	99	4	3222	GCF_000861885.1	Picornaviridae	IV	Aichi virus	+	NOVA1
NC_001918.1	NC_001918.1	3290	99	4	3294	GCF_000861885.1	Picornaviridae	IV	Aichi virus	+	NOVA1
NC_001918.1	NC_001918.1	3317	99	4	3321	GCF_000861885.1	Picornaviridae	IV	Aichi virus	+	NOVA1
NC_001918.1	NC_001918.1	3520	99	4	3524	GCF_000861885.1	Picornaviridae	IV	Aichi virus	+	NOVA1
NC_001918.1	NC_001918.1	3577	99	4	3581	GCF_000861885.1	Picornaviridae	IV	Aichi virus	+	NOVA1
NC_001918.1	NC_001918.1	3590	99	4	3594	GCF_000861885.1	Picornaviridae	IV	Aichi virus	+	NOVA1
NC_001918.1	NC_001918.1	3596	99	4	3600	GCF_000861885.1	Picornaviridae	IV	Aichi virus	+	NOVA1
NC_001918.1	NC_001918.1	4052	99	4	4056	GCF_000861885.1	Picornaviridae	IV	Aichi virus	+	NOVA1
NC_001918.1	NC_001918.1	4109	99	4	4113	GCF_000861885.1	Picornaviridae	IV	Aichi virus	+	NOVA1
NC_001918.1	NC_001918.1	4178	99	4	4182	GCF_000861885.1	Picornaviridae	IV	Aichi virus	+	NOVA1
NC_001918.1	NC_001918.1	4223	99	4	4227	GCF_000861885.1	Picornaviridae	IV	Aichi virus	+	NOVA1
NC_001918.1	NC_001918.1	4355	99	4	4359	GCF_000861885.1	Picornaviridae	IV	Aichi virus	+	NOVA1
NC_001918.1	NC_001918.1	4364	99	4	4368	GCF_000861885.1	Picornaviridae	IV	Aichi virus	+	NOVA1
NC_001918.1	NC_001918.1	4391	99	4	4395	GCF_000861885.1	Picornaviridae	IV	Aichi virus	+	NOVA1
NC_001918.1	NC_001918.1	4436	99	4	4440	GCF_000861885.1	Picornaviridae	IV	Aichi virus	+	NOVA1
NC_001918.1	NC_001918.1	4517	99	4	4521	GCF_000861885.1	Picornaviridae	IV	Aichi virus	+	NOVA1
NC_001918.1	NC_001918.1	4520	99	4	4524	GCF_000861885.1	Picornaviridae	IV	Aichi virus	+	NOVA1
NC_001918.1	NC_001918.1	4559	99	4	4563	GCF_000861885.1	Picornaviridae	IV	Aichi virus	+	NOVA1
NC_001918.1	NC_001918.1	4585	99	4	4589	GCF_000861885.1	Picornaviridae	IV	Aichi virus	+	NOVA1
NC_001918.1	NC_001918.1	4625	99	4	4629	GCF_000861885.1	Picornaviridae	IV	Aichi virus	+	NOVA1
NC_001918.1	NC_001918.1	4820	99	4	4824	GCF_000861885.1	Picornaviridae	IV	Aichi virus	+	NOVA1
NC_001918.1	NC_001918.1	4878	99	4	4882	GCF_000861885.1	Picornaviridae	IV	Aichi virus	+	NOVA1
NC_001918.1	NC_001918.1	4883	99	4	4887	GCF_000861885.1	Picornaviridae	IV	Aichi virus	+	NOVA1
NC_001918.1	NC_001918.1	4947	99	4	4951	GCF_000861885.1	Picornaviridae	IV	Aichi virus	+	NOVA1
NC_001918.1	NC_001918.1	5089	99	4	5093	GCF_000861885.1	Picornaviridae	IV	Aichi virus	+	NOVA1
NC_001918.1	NC_001918.1	5279	99	4	5283	GCF_000861885.1	Picornaviridae	IV	Aichi virus	+	NOVA1
NC_001918.1	NC_001918.1	5333	99	4	5337	GCF_000861885.1	Picornaviridae	IV	Aichi virus	+	NOVA1
NC_001918.1	NC_001918.1	5426	99	4	5430	GCF_000861885.1	Picornaviridae	IV	Aichi virus	+	NOVA1
NC_001918.1	NC_001918.1	5498	99	4	5502	GCF_000861885.1	Picornaviridae	IV	Aichi virus	+	NOVA1
NC_001918.1	NC_001918.1	5516	99	4	5520	GCF_000861885.1	Picornaviridae	IV	Aichi virus	+	NOVA1
NC_001918.1	NC_001918.1	5576	99	4	5580	GCF_000861885.1	Picornaviridae	IV	Aichi virus	+	NOVA1
NC_001918.1	NC_001918.1	5657	99	4	5661	GCF_000861885.1	Picornaviridae	IV	Aichi virus	+	NOVA1
NC_001918.1	NC_001918.1	5681	99	4	5685	GCF_000861885.1	Picornaviridae	IV	Aichi virus	+	NOVA1
NC_001918.1	NC_001918.1	5852	99	4	5856	GCF_000861885.1	Picornaviridae	IV	Aichi virus	+	NOVA1
NC_001918.1	NC_001918.1	5897	99	4	5901	GCF_000861885.1	Picornaviridae	IV	Aichi virus	+	NOVA1
NC_001918.1	NC_001918.1	6021	99	4	6025	GCF_000861885.1	Picornaviridae	IV	Aichi virus	+	NOVA1
NC_001918.1	NC_001918.1	6113	99	4	6117	GCF_000861885.1	Picornaviridae	IV	Aichi virus	+	NOVA1
NC_001918.1	NC_001918.1	6188	99	4	6192	GCF_000861885.1	Picornaviridae	IV	Aichi virus	+	NOVA1
NC_001918.1	NC_001918.1	6248	99	4	6252	GCF_000861885.1	Picornaviridae	IV	Aichi virus	+	NOVA1
NC_001918.1	NC_001918.1	6258	99	4	6262	GCF_000861885.1	Picornaviridae	IV	Aichi virus	+	NOVA1
NC_001918.1	NC_001918.1	6299	99	4	6303	GCF_000861885.1	Picornaviridae	IV	Aichi virus	+	NOVA1
NC_001918.1	NC_001918.1	6581	99	4	6585	GCF_000861885.1	Picornaviridae	IV	Aichi virus	+	NOVA1
NC_001918.1	NC_001918.1	6611	99	4	6615	GCF_000861885.1	Picornaviridae	IV	Aichi virus	+	NOVA1
NC_001918.1	NC_001918.1	6800	99	4	6804	GCF_000861885.1	Picornaviridae	IV	Aichi virus	+	NOVA1
NC_001918.1	NC_001918.1	6875	99	4	6879	GCF_000861885.1	Picornaviridae	IV	Aichi virus	+	NOVA1
NC_001918.1	NC_001918.1	7190	99	4	7194	GCF_000861885.1	Picornaviridae	IV	Aichi virus	+	NOVA1
NC_001918.1	NC_001918.1	7254	99	4	7258	GCF_000861885.1	Picornaviridae	IV	Aichi virus	+	NOVA1
NC_001918.1	NC_001918.1	7349	99	4	7353	GCF_000861885.1	Picornaviridae	IV	Aichi virus	+	NOVA1
NC_001918.1	NC_001918.1	7379	99	4	7383	GCF_000861885.1	Picornaviridae	IV	Aichi virus	+	NOVA1
NC_001918.1	NC_001918.1	7426	99	4	7430	GCF_000861885.1	Picornaviridae	IV	Aichi virus	+	NOVA1
NC_001918.1	NC_001918.1	7511	99	4	7515	GCF_000861885.1	Picornaviridae	IV	Aichi virus	+	NOVA1
NC_001918.1	NC_001918.1	7541	99	4	7545	GCF_000861885.1	Picornaviridae	IV	Aichi virus	+	NOVA1
NC_001918.1	NC_001918.1	7601	99	4	7605	GCF_000861885.1	Picornaviridae	IV	Aichi virus	+	NOVA1
NC_001918.1	NC_001918.1	7676	99	4	7680	GCF_000861885.1	Picornaviridae	IV	Aichi virus	+	NOVA1
NC_001918.1	NC_001918.1	7730	99	4	7734	GCF_000861885.1	Picornaviridae	IV	Aichi virus	+	NOVA1
NC_001918.1	NC_001918.1	7782	99	4	7786	GCF_000861885.1	Picornaviridae	IV	Aichi virus	+	NOVA1
NC_001918.1	NC_001918.1	7856	99	4	7860	GCF_000861885.1	Picornaviridae	IV	Aichi virus	+	NOVA1
NC_001918.1	NC_001918.1	8139	99	4	8143	GCF_000861885.1	Picornaviridae	IV	Aichi virus	+	NOVA1
NC_001918.1	NC_001918.1	8173	99	4	8177	GCF_000861885.1	Picornaviridae	IV	Aichi virus	+	NOVA1
NC_001918.1	NC_001918.1	140	99	4	144	GCF_000861885.1	Picornaviridae	IV	Aichi virus	-	NOVA1
NC_001918.1	NC_001918.1	169	99	4	173	GCF_000861885.1	Picornaviridae	IV	Aichi virus	-	NOVA1
NC_001918.1	NC_001918.1	332	99	4	336	GCF_000861885.1	Picornaviridae	IV	Aichi virus	-	NOVA1
NC_001918.1	NC_001918.1	415	99	4	419	GCF_000861885.1	Picornaviridae	IV	Aichi virus	-	NOVA1
NC_001918.1	NC_001918.1	458	99	4	462	GCF_000861885.1	Picornaviridae	IV	Aichi virus	-	NOVA1
NC_001918.1	NC_001918.1	523	99	4	527	GCF_000861885.1	Picornaviridae	IV	Aichi virus	-	NOVA1
NC_001918.1	NC_001918.1	655	99	4	659	GCF_000861885.1	Picornaviridae	IV	Aichi virus	-	NOVA1
NC_001918.1	NC_001918.1	788	99	4	792	GCF_000861885.1	Picornaviridae	IV	Aichi virus	-	NOVA1
NC_001918.1	NC_001918.1	1159	99	4	1163	GCF_000861885.1	Picornaviridae	IV	Aichi virus	-	NOVA1
NC_001918.1	NC_001918.1	1762	99	4	1766	GCF_000861885.1	Picornaviridae	IV	Aichi virus	-	NOVA1
NC_001918.1	NC_001918.1	2005	99	4	2009	GCF_000861885.1	Picornaviridae	IV	Aichi virus	-	NOVA1
NC_001918.1	NC_001918.1	2080	99	4	2084	GCF_000861885.1	Picornaviridae	IV	Aichi virus	-	NOVA1
NC_001918.1	NC_001918.1	2524	99	4	2528	GCF_000861885.1	Picornaviridae	IV	Aichi virus	-	NOVA1
NC_001918.1	NC_001918.1	2639	99	4	2643	GCF_000861885.1	Picornaviridae	IV	Aichi virus	-	NOVA1
NC_001918.1	NC_001918.1	2695	99	4	2699	GCF_000861885.1	Picornaviridae	IV	Aichi virus	-	NOVA1
NC_001918.1	NC_001918.1	3037	99	4	3041	GCF_000861885.1	Picornaviridae	IV	Aichi virus	-	NOVA1
NC_001918.1	NC_001918.1	3082	99	4	3086	GCF_000861885.1	Picornaviridae	IV	Aichi virus	-	NOVA1
NC_001918.1	NC_001918.1	3112	99	4	3116	GCF_000861885.1	Picornaviridae	IV	Aichi virus	-	NOVA1
NC_001918.1	NC_001918.1	3340	99	4	3344	GCF_000861885.1	Picornaviridae	IV	Aichi virus	-	NOVA1
NC_001918.1	NC_001918.1	3433	99	4	3437	GCF_000861885.1	Picornaviridae	IV	Aichi virus	-	NOVA1
NC_001918.1	NC_001918.1	3526	99	4	3530	GCF_000861885.1	Picornaviridae	IV	Aichi virus	-	NOVA1
NC_001918.1	NC_001918.1	3607	99	4	3611	GCF_000861885.1	Picornaviridae	IV	Aichi virus	-	NOVA1
NC_001918.1	NC_001918.1	3697	99	4	3701	GCF_000861885.1	Picornaviridae	IV	Aichi virus	-	NOVA1
NC_001918.1	NC_001918.1	4106	99	4	4110	GCF_000861885.1	Picornaviridae	IV	Aichi virus	-	NOVA1
NC_001918.1	NC_001918.1	4306	99	4	4310	GCF_000861885.1	Picornaviridae	IV	Aichi virus	-	NOVA1
NC_001918.1	NC_001918.1	4496	99	4	4500	GCF_000861885.1	Picornaviridae	IV	Aichi virus	-	NOVA1
NC_001918.1	NC_001918.1	4906	99	4	4910	GCF_000861885.1	Picornaviridae	IV	Aichi virus	-	NOVA1
NC_001918.1	NC_001918.1	5293	99	4	5297	GCF_000861885.1	Picornaviridae	IV	Aichi virus	-	NOVA1
NC_001918.1	NC_001918.1	5620	99	4	5624	GCF_000861885.1	Picornaviridae	IV	Aichi virus	-	NOVA1
NC_001918.1	NC_001918.1	6118	99	4	6122	GCF_000861885.1	Picornaviridae	IV	Aichi virus	-	NOVA1
NC_001918.1	NC_001918.1	6251	99	4	6255	GCF_000861885.1	Picornaviridae	IV	Aichi virus	-	NOVA1
NC_001918.1	NC_001918.1	6538	99	4	6542	GCF_000861885.1	Picornaviridae	IV	Aichi virus	-	NOVA1
NC_001918.1	NC_001918.1	6931	99	4	6935	GCF_000861885.1	Picornaviridae	IV	Aichi virus	-	NOVA1
NC_001918.1	NC_001918.1	7237	99	4	7241	GCF_000861885.1	Picornaviridae	IV	Aichi virus	-	NOVA1
NC_001918.1	NC_001918.1	7351	99	4	7355	GCF_000861885.1	Picornaviridae	IV	Aichi virus	-	NOVA1
NC_001918.1	NC_001918.1	7447	99	4	7451	GCF_000861885.1	Picornaviridae	IV	Aichi virus	-	NOVA1
NC_001918.1	NC_001918.1	7650	99	4	7654	GCF_000861885.1	Picornaviridae	IV	Aichi virus	-	NOVA1
NC_001918.1	NC_001918.1	7701	99	4	7705	GCF_000861885.1	Picornaviridae	IV	Aichi virus	-	NOVA1
NC_001918.1	NC_001918.1	7895	99	4	7899	GCF_000861885.1	Picornaviridae	IV	Aichi virus	-	NOVA1
NC_001918.1	NC_001918.1	7988	99	4	7992	GCF_000861885.1	Picornaviridae	IV	Aichi virus	-	NOVA1
NC_001918.1	NC_001918.1	8080	99	4	8084	GCF_000861885.1	Picornaviridae	IV	Aichi virus	-	NOVA1
NC_001918.1	NC_001918.1	8116	99	4	8120	GCF_000861885.1	Picornaviridae	IV	Aichi virus	-	NOVA1
NC_001612.1	NC_001612.1	211	99	4	215	GCF_000861905.1	Picornaviridae	IV	Human enterovirus A	+	NOVA1
NC_001612.1	NC_001612.1	332	99	4	336	GCF_000861905.1	Picornaviridae	IV	Human enterovirus A	+	NOVA1
NC_001612.1	NC_001612.1	692	99	4	696	GCF_000861905.1	Picornaviridae	IV	Human enterovirus A	+	NOVA1
NC_001612.1	NC_001612.1	756	99	4	760	GCF_000861905.1	Picornaviridae	IV	Human enterovirus A	+	NOVA1
NC_001612.1	NC_001612.1	928	99	4	932	GCF_000861905.1	Picornaviridae	IV	Human enterovirus A	+	NOVA1
NC_001612.1	NC_001612.1	957	99	4	961	GCF_000861905.1	Picornaviridae	IV	Human enterovirus A	+	NOVA1
NC_001612.1	NC_001612.1	1003	99	4	1007	GCF_000861905.1	Picornaviridae	IV	Human enterovirus A	+	NOVA1
NC_001612.1	NC_001612.1	1024	99	4	1028	GCF_000861905.1	Picornaviridae	IV	Human enterovirus A	+	NOVA1
NC_001612.1	NC_001612.1	1147	99	4	1151	GCF_000861905.1	Picornaviridae	IV	Human enterovirus A	+	NOVA1
NC_001612.1	NC_001612.1	1386	99	4	1390	GCF_000861905.1	Picornaviridae	IV	Human enterovirus A	+	NOVA1
NC_001612.1	NC_001612.1	1402	99	4	1406	GCF_000861905.1	Picornaviridae	IV	Human enterovirus A	+	NOVA1
NC_001612.1	NC_001612.1	1534	99	4	1538	GCF_000861905.1	Picornaviridae	IV	Human enterovirus A	+	NOVA1
NC_001612.1	NC_001612.1	1663	99	4	1667	GCF_000861905.1	Picornaviridae	IV	Human enterovirus A	+	NOVA1
NC_001612.1	NC_001612.1	1759	99	4	1763	GCF_000861905.1	Picornaviridae	IV	Human enterovirus A	+	NOVA1
NC_001612.1	NC_001612.1	2068	99	4	2072	GCF_000861905.1	Picornaviridae	IV	Human enterovirus A	+	NOVA1
NC_001612.1	NC_001612.1	2074	99	4	2078	GCF_000861905.1	Picornaviridae	IV	Human enterovirus A	+	NOVA1
NC_001612.1	NC_001612.1	2092	99	4	2096	GCF_000861905.1	Picornaviridae	IV	Human enterovirus A	+	NOVA1
NC_001612.1	NC_001612.1	2158	99	4	2162	GCF_000861905.1	Picornaviridae	IV	Human enterovirus A	+	NOVA1
NC_001612.1	NC_001612.1	2212	99	4	2216	GCF_000861905.1	Picornaviridae	IV	Human enterovirus A	+	NOVA1
NC_001612.1	NC_001612.1	2299	99	4	2303	GCF_000861905.1	Picornaviridae	IV	Human enterovirus A	+	NOVA1
NC_001612.1	NC_001612.1	2479	99	4	2483	GCF_000861905.1	Picornaviridae	IV	Human enterovirus A	+	NOVA1
NC_001612.1	NC_001612.1	2660	99	4	2664	GCF_000861905.1	Picornaviridae	IV	Human enterovirus A	+	NOVA1
NC_001612.1	NC_001612.1	2821	99	4	2825	GCF_000861905.1	Picornaviridae	IV	Human enterovirus A	+	NOVA1
NC_001612.1	NC_001612.1	3025	99	4	3029	GCF_000861905.1	Picornaviridae	IV	Human enterovirus A	+	NOVA1
NC_001612.1	NC_001612.1	3184	99	4	3188	GCF_000861905.1	Picornaviridae	IV	Human enterovirus A	+	NOVA1
NC_001612.1	NC_001612.1	3395	99	4	3399	GCF_000861905.1	Picornaviridae	IV	Human enterovirus A	+	NOVA1
NC_001612.1	NC_001612.1	3628	99	4	3632	GCF_000861905.1	Picornaviridae	IV	Human enterovirus A	+	NOVA1
NC_001612.1	NC_001612.1	3835	99	4	3839	GCF_000861905.1	Picornaviridae	IV	Human enterovirus A	+	NOVA1
NC_001612.1	NC_001612.1	3875	99	4	3879	GCF_000861905.1	Picornaviridae	IV	Human enterovirus A	+	NOVA1
NC_001612.1	NC_001612.1	3880	99	4	3884	GCF_000861905.1	Picornaviridae	IV	Human enterovirus A	+	NOVA1
NC_001612.1	NC_001612.1	3931	99	4	3935	GCF_000861905.1	Picornaviridae	IV	Human enterovirus A	+	NOVA1
NC_001612.1	NC_001612.1	3976	99	4	3980	GCF_000861905.1	Picornaviridae	IV	Human enterovirus A	+	NOVA1
NC_001612.1	NC_001612.1	3982	99	4	3986	GCF_000861905.1	Picornaviridae	IV	Human enterovirus A	+	NOVA1
NC_001612.1	NC_001612.1	4010	99	4	4014	GCF_000861905.1	Picornaviridae	IV	Human enterovirus A	+	NOVA1
NC_001612.1	NC_001612.1	4089	99	4	4093	GCF_000861905.1	Picornaviridae	IV	Human enterovirus A	+	NOVA1
NC_001612.1	NC_001612.1	4165	99	4	4169	GCF_000861905.1	Picornaviridae	IV	Human enterovirus A	+	NOVA1
NC_001612.1	NC_001612.1	4287	99	4	4291	GCF_000861905.1	Picornaviridae	IV	Human enterovirus A	+	NOVA1
NC_001612.1	NC_001612.1	4323	99	4	4327	GCF_000861905.1	Picornaviridae	IV	Human enterovirus A	+	NOVA1
NC_001612.1	NC_001612.1	4456	99	4	4460	GCF_000861905.1	Picornaviridae	IV	Human enterovirus A	+	NOVA1
NC_001612.1	NC_001612.1	4459	99	4	4463	GCF_000861905.1	Picornaviridae	IV	Human enterovirus A	+	NOVA1
NC_001612.1	NC_001612.1	4470	99	4	4474	GCF_000861905.1	Picornaviridae	IV	Human enterovirus A	+	NOVA1
NC_001612.1	NC_001612.1	4504	99	4	4508	GCF_000861905.1	Picornaviridae	IV	Human enterovirus A	+	NOVA1
NC_001612.1	NC_001612.1	4548	99	4	4552	GCF_000861905.1	Picornaviridae	IV	Human enterovirus A	+	NOVA1
NC_001612.1	NC_001612.1	4568	99	4	4572	GCF_000861905.1	Picornaviridae	IV	Human enterovirus A	+	NOVA1
NC_001612.1	NC_001612.1	4644	99	4	4648	GCF_000861905.1	Picornaviridae	IV	Human enterovirus A	+	NOVA1
NC_001612.1	NC_001612.1	4720	99	4	4724	GCF_000861905.1	Picornaviridae	IV	Human enterovirus A	+	NOVA1
NC_001612.1	NC_001612.1	4735	99	4	4739	GCF_000861905.1	Picornaviridae	IV	Human enterovirus A	+	NOVA1
NC_001612.1	NC_001612.1	4762	99	4	4766	GCF_000861905.1	Picornaviridae	IV	Human enterovirus A	+	NOVA1
NC_001612.1	NC_001612.1	4839	99	4	4843	GCF_000861905.1	Picornaviridae	IV	Human enterovirus A	+	NOVA1
NC_001612.1	NC_001612.1	5011	99	4	5015	GCF_000861905.1	Picornaviridae	IV	Human enterovirus A	+	NOVA1
NC_001612.1	NC_001612.1	5197	99	4	5201	GCF_000861905.1	Picornaviridae	IV	Human enterovirus A	+	NOVA1
NC_001612.1	NC_001612.1	5251	99	4	5255	GCF_000861905.1	Picornaviridae	IV	Human enterovirus A	+	NOVA1
NC_001612.1	NC_001612.1	5286	99	4	5290	GCF_000861905.1	Picornaviridae	IV	Human enterovirus A	+	NOVA1
NC_001612.1	NC_001612.1	5418	99	4	5422	GCF_000861905.1	Picornaviridae	IV	Human enterovirus A	+	NOVA1
NC_001612.1	NC_001612.1	5467	99	4	5471	GCF_000861905.1	Picornaviridae	IV	Human enterovirus A	+	NOVA1
NC_001612.1	NC_001612.1	5650	99	4	5654	GCF_000861905.1	Picornaviridae	IV	Human enterovirus A	+	NOVA1
NC_001612.1	NC_001612.1	5659	99	4	5663	GCF_000861905.1	Picornaviridae	IV	Human enterovirus A	+	NOVA1
NC_001612.1	NC_001612.1	6518	99	4	6522	GCF_000861905.1	Picornaviridae	IV	Human enterovirus A	+	NOVA1
NC_001612.1	NC_001612.1	6624	99	4	6628	GCF_000861905.1	Picornaviridae	IV	Human enterovirus A	+	NOVA1
NC_001612.1	NC_001612.1	6853	99	4	6857	GCF_000861905.1	Picornaviridae	IV	Human enterovirus A	+	NOVA1
NC_001612.1	NC_001612.1	6871	99	4	6875	GCF_000861905.1	Picornaviridae	IV	Human enterovirus A	+	NOVA1
NC_001612.1	NC_001612.1	7136	99	4	7140	GCF_000861905.1	Picornaviridae	IV	Human enterovirus A	+	NOVA1
NC_001612.1	NC_001612.1	7181	99	4	7185	GCF_000861905.1	Picornaviridae	IV	Human enterovirus A	+	NOVA1
NC_001612.1	NC_001612.1	34	99	4	38	GCF_000861905.1	Picornaviridae	IV	Human enterovirus A	-	NOVA1
NC_001612.1	NC_001612.1	40	99	4	44	GCF_000861905.1	Picornaviridae	IV	Human enterovirus A	-	NOVA1
NC_001612.1	NC_001612.1	115	99	4	119	GCF_000861905.1	Picornaviridae	IV	Human enterovirus A	-	NOVA1
NC_001612.1	NC_001612.1	167	99	4	171	GCF_000861905.1	Picornaviridae	IV	Human enterovirus A	-	NOVA1
NC_001612.1	NC_001612.1	178	99	4	182	GCF_000861905.1	Picornaviridae	IV	Human enterovirus A	-	NOVA1
NC_001612.1	NC_001612.1	284	99	4	288	GCF_000861905.1	Picornaviridae	IV	Human enterovirus A	-	NOVA1
NC_001612.1	NC_001612.1	322	99	4	326	GCF_000861905.1	Picornaviridae	IV	Human enterovirus A	-	NOVA1
NC_001612.1	NC_001612.1	373	99	4	377	GCF_000861905.1	Picornaviridae	IV	Human enterovirus A	-	NOVA1
NC_001612.1	NC_001612.1	404	99	4	408	GCF_000861905.1	Picornaviridae	IV	Human enterovirus A	-	NOVA1
NC_001612.1	NC_001612.1	481	99	4	485	GCF_000861905.1	Picornaviridae	IV	Human enterovirus A	-	NOVA1
NC_001612.1	NC_001612.1	569	99	4	573	GCF_000861905.1	Picornaviridae	IV	Human enterovirus A	-	NOVA1
NC_001612.1	NC_001612.1	691	99	4	695	GCF_000861905.1	Picornaviridae	IV	Human enterovirus A	-	NOVA1
NC_001612.1	NC_001612.1	757	99	4	761	GCF_000861905.1	Picornaviridae	IV	Human enterovirus A	-	NOVA1
NC_001612.1	NC_001612.1	922	99	4	926	GCF_000861905.1	Picornaviridae	IV	Human enterovirus A	-	NOVA1
NC_001612.1	NC_001612.1	988	99	4	992	GCF_000861905.1	Picornaviridae	IV	Human enterovirus A	-	NOVA1
NC_001612.1	NC_001612.1	1046	99	4	1050	GCF_000861905.1	Picornaviridae	IV	Human enterovirus A	-	NOVA1
NC_001612.1	NC_001612.1	1055	99	4	1059	GCF_000861905.1	Picornaviridae	IV	Human enterovirus A	-	NOVA1
NC_001612.1	NC_001612.1	1184	99	4	1188	GCF_000861905.1	Picornaviridae	IV	Human enterovirus A	-	NOVA1
NC_001612.1	NC_001612.1	1264	99	4	1268	GCF_000861905.1	Picornaviridae	IV	Human enterovirus A	-	NOVA1
NC_001612.1	NC_001612.1	1375	99	4	1379	GCF_000861905.1	Picornaviridae	IV	Human enterovirus A	-	NOVA1
NC_001612.1	NC_001612.1	1474	99	4	1478	GCF_000861905.1	Picornaviridae	IV	Human enterovirus A	-	NOVA1
NC_001612.1	NC_001612.1	1565	99	4	1569	GCF_000861905.1	Picornaviridae	IV	Human enterovirus A	-	NOVA1
NC_001612.1	NC_001612.1	1610	99	4	1614	GCF_000861905.1	Picornaviridae	IV	Human enterovirus A	-	NOVA1
NC_001612.1	NC_001612.1	1666	99	4	1670	GCF_000861905.1	Picornaviridae	IV	Human enterovirus A	-	NOVA1
NC_001612.1	NC_001612.1	1709	99	4	1713	GCF_000861905.1	Picornaviridae	IV	Human enterovirus A	-	NOVA1
NC_001612.1	NC_001612.1	1723	99	4	1727	GCF_000861905.1	Picornaviridae	IV	Human enterovirus A	-	NOVA1
NC_001612.1	NC_001612.1	1777	99	4	1781	GCF_000861905.1	Picornaviridae	IV	Human enterovirus A	-	NOVA1
NC_001612.1	NC_001612.1	1825	99	4	1829	GCF_000861905.1	Picornaviridae	IV	Human enterovirus A	-	NOVA1
NC_001612.1	NC_001612.1	2251	99	4	2255	GCF_000861905.1	Picornaviridae	IV	Human enterovirus A	-	NOVA1
NC_001612.1	NC_001612.1	2275	99	4	2279	GCF_000861905.1	Picornaviridae	IV	Human enterovirus A	-	NOVA1
NC_001612.1	NC_001612.1	2579	99	4	2583	GCF_000861905.1	Picornaviridae	IV	Human enterovirus A	-	NOVA1
NC_001612.1	NC_001612.1	2590	99	4	2594	GCF_000861905.1	Picornaviridae	IV	Human enterovirus A	-	NOVA1
NC_001612.1	NC_001612.1	2800	99	4	2804	GCF_000861905.1	Picornaviridae	IV	Human enterovirus A	-	NOVA1
NC_001612.1	NC_001612.1	3005	99	4	3009	GCF_000861905.1	Picornaviridae	IV	Human enterovirus A	-	NOVA1
NC_001612.1	NC_001612.1	3448	99	4	3452	GCF_000861905.1	Picornaviridae	IV	Human enterovirus A	-	NOVA1
NC_001612.1	NC_001612.1	3458	99	4	3462	GCF_000861905.1	Picornaviridae	IV	Human enterovirus A	-	NOVA1
NC_001612.1	NC_001612.1	3464	99	4	3468	GCF_000861905.1	Picornaviridae	IV	Human enterovirus A	-	NOVA1
NC_001612.1	NC_001612.1	3595	99	4	3599	GCF_000861905.1	Picornaviridae	IV	Human enterovirus A	-	NOVA1
NC_001612.1	NC_001612.1	3643	99	4	3647	GCF_000861905.1	Picornaviridae	IV	Human enterovirus A	-	NOVA1
NC_001612.1	NC_001612.1	3814	99	4	3818	GCF_000861905.1	Picornaviridae	IV	Human enterovirus A	-	NOVA1
NC_001612.1	NC_001612.1	3925	99	4	3929	GCF_000861905.1	Picornaviridae	IV	Human enterovirus A	-	NOVA1
NC_001612.1	NC_001612.1	3997	99	4	4001	GCF_000861905.1	Picornaviridae	IV	Human enterovirus A	-	NOVA1
NC_001612.1	NC_001612.1	4208	99	4	4212	GCF_000861905.1	Picornaviridae	IV	Human enterovirus A	-	NOVA1
NC_001612.1	NC_001612.1	4280	99	4	4284	GCF_000861905.1	Picornaviridae	IV	Human enterovirus A	-	NOVA1
NC_001612.1	NC_001612.1	4312	99	4	4316	GCF_000861905.1	Picornaviridae	IV	Human enterovirus A	-	NOVA1
NC_001612.1	NC_001612.1	4534	99	4	4538	GCF_000861905.1	Picornaviridae	IV	Human enterovirus A	-	NOVA1
NC_001612.1	NC_001612.1	4597	99	4	4601	GCF_000861905.1	Picornaviridae	IV	Human enterovirus A	-	NOVA1
NC_001612.1	NC_001612.1	4610	99	4	4614	GCF_000861905.1	Picornaviridae	IV	Human enterovirus A	-	NOVA1
NC_001612.1	NC_001612.1	4646	99	4	4650	GCF_000861905.1	Picornaviridae	IV	Human enterovirus A	-	NOVA1
NC_001612.1	NC_001612.1	4697	99	4	4701	GCF_000861905.1	Picornaviridae	IV	Human enterovirus A	-	NOVA1
NC_001612.1	NC_001612.1	4786	99	4	4790	GCF_000861905.1	Picornaviridae	IV	Human enterovirus A	-	NOVA1
NC_001612.1	NC_001612.1	4861	99	4	4865	GCF_000861905.1	Picornaviridae	IV	Human enterovirus A	-	NOVA1
NC_001612.1	NC_001612.1	4946	99	4	4950	GCF_000861905.1	Picornaviridae	IV	Human enterovirus A	-	NOVA1
NC_001612.1	NC_001612.1	4963	99	4	4967	GCF_000861905.1	Picornaviridae	IV	Human enterovirus A	-	NOVA1
NC_001612.1	NC_001612.1	5015	99	4	5019	GCF_000861905.1	Picornaviridae	IV	Human enterovirus A	-	NOVA1
NC_001612.1	NC_001612.1	5228	99	4	5232	GCF_000861905.1	Picornaviridae	IV	Human enterovirus A	-	NOVA1
NC_001612.1	NC_001612.1	5509	99	4	5513	GCF_000861905.1	Picornaviridae	IV	Human enterovirus A	-	NOVA1
NC_001612.1	NC_001612.1	5528	99	4	5532	GCF_000861905.1	Picornaviridae	IV	Human enterovirus A	-	NOVA1
NC_001612.1	NC_001612.1	5578	99	4	5582	GCF_000861905.1	Picornaviridae	IV	Human enterovirus A	-	NOVA1
NC_001612.1	NC_001612.1	5641	99	4	5645	GCF_000861905.1	Picornaviridae	IV	Human enterovirus A	-	NOVA1
NC_001612.1	NC_001612.1	5861	99	4	5865	GCF_000861905.1	Picornaviridae	IV	Human enterovirus A	-	NOVA1
NC_001612.1	NC_001612.1	6424	99	4	6428	GCF_000861905.1	Picornaviridae	IV	Human enterovirus A	-	NOVA1
NC_001612.1	NC_001612.1	6491	99	4	6495	GCF_000861905.1	Picornaviridae	IV	Human enterovirus A	-	NOVA1
NC_001612.1	NC_001612.1	6811	99	4	6815	GCF_000861905.1	Picornaviridae	IV	Human enterovirus A	-	NOVA1
NC_001612.1	NC_001612.1	7082	99	4	7086	GCF_000861905.1	Picornaviridae	IV	Human enterovirus A	-	NOVA1
NC_001612.1	NC_001612.1	7134	99	4	7138	GCF_000861905.1	Picornaviridae	IV	Human enterovirus A	-	NOVA1
NC_001710.1	NC_001710.1	153	99	4	157	GCF_000862005.1	Flaviviridae	IV	GB virus C/Hepatitis G virus	+	NOVA1
NC_001710.1	NC_001710.1	549	99	4	553	GCF_000862005.1	Flaviviridae	IV	GB virus C/Hepatitis G virus	+	NOVA1
NC_001710.1	NC_001710.1	642	99	4	646	GCF_000862005.1	Flaviviridae	IV	GB virus C/Hepatitis G virus	+	NOVA1
NC_001710.1	NC_001710.1	1119	99	4	1123	GCF_000862005.1	Flaviviridae	IV	GB virus C/Hepatitis G virus	+	NOVA1
NC_001710.1	NC_001710.1	1184	99	4	1188	GCF_000862005.1	Flaviviridae	IV	GB virus C/Hepatitis G virus	+	NOVA1
NC_001710.1	NC_001710.1	1365	99	4	1369	GCF_000862005.1	Flaviviridae	IV	GB virus C/Hepatitis G virus	+	NOVA1
NC_001710.1	NC_001710.1	1403	99	4	1407	GCF_000862005.1	Flaviviridae	IV	GB virus C/Hepatitis G virus	+	NOVA1
NC_001710.1	NC_001710.1	1437	99	4	1441	GCF_000862005.1	Flaviviridae	IV	GB virus C/Hepatitis G virus	+	NOVA1
NC_001710.1	NC_001710.1	1556	99	4	1560	GCF_000862005.1	Flaviviridae	IV	GB virus C/Hepatitis G virus	+	NOVA1
NC_001710.1	NC_001710.1	1770	99	4	1774	GCF_000862005.1	Flaviviridae	IV	GB virus C/Hepatitis G virus	+	NOVA1
NC_001710.1	NC_001710.1	2004	99	4	2008	GCF_000862005.1	Flaviviridae	IV	GB virus C/Hepatitis G virus	+	NOVA1
NC_001710.1	NC_001710.1	2131	99	4	2135	GCF_000862005.1	Flaviviridae	IV	GB virus C/Hepatitis G virus	+	NOVA1
NC_001710.1	NC_001710.1	2160	99	4	2164	GCF_000862005.1	Flaviviridae	IV	GB virus C/Hepatitis G virus	+	NOVA1
NC_001710.1	NC_001710.1	3001	99	4	3005	GCF_000862005.1	Flaviviridae	IV	GB virus C/Hepatitis G virus	+	NOVA1
NC_001710.1	NC_001710.1	3071	99	4	3075	GCF_000862005.1	Flaviviridae	IV	GB virus C/Hepatitis G virus	+	NOVA1
NC_001710.1	NC_001710.1	3075	99	4	3079	GCF_000862005.1	Flaviviridae	IV	GB virus C/Hepatitis G virus	+	NOVA1
NC_001710.1	NC_001710.1	3096	99	4	3100	GCF_000862005.1	Flaviviridae	IV	GB virus C/Hepatitis G virus	+	NOVA1
NC_001710.1	NC_001710.1	3138	99	4	3142	GCF_000862005.1	Flaviviridae	IV	GB virus C/Hepatitis G virus	+	NOVA1
NC_001710.1	NC_001710.1	3180	99	4	3184	GCF_000862005.1	Flaviviridae	IV	GB virus C/Hepatitis G virus	+	NOVA1
NC_001710.1	NC_001710.1	3205	99	4	3209	GCF_000862005.1	Flaviviridae	IV	GB virus C/Hepatitis G virus	+	NOVA1
NC_001710.1	NC_001710.1	3243	99	4	3247	GCF_000862005.1	Flaviviridae	IV	GB virus C/Hepatitis G virus	+	NOVA1
NC_001710.1	NC_001710.1	3276	99	4	3280	GCF_000862005.1	Flaviviridae	IV	GB virus C/Hepatitis G virus	+	NOVA1
NC_001710.1	NC_001710.1	3327	99	4	3331	GCF_000862005.1	Flaviviridae	IV	GB virus C/Hepatitis G virus	+	NOVA1
NC_001710.1	NC_001710.1	3387	99	4	3391	GCF_000862005.1	Flaviviridae	IV	GB virus C/Hepatitis G virus	+	NOVA1
NC_001710.1	NC_001710.1	3407	99	4	3411	GCF_000862005.1	Flaviviridae	IV	GB virus C/Hepatitis G virus	+	NOVA1
NC_001710.1	NC_001710.1	3474	99	4	3478	GCF_000862005.1	Flaviviridae	IV	GB virus C/Hepatitis G virus	+	NOVA1
NC_001710.1	NC_001710.1	3546	99	4	3550	GCF_000862005.1	Flaviviridae	IV	GB virus C/Hepatitis G virus	+	NOVA1
NC_001710.1	NC_001710.1	3647	99	4	3651	GCF_000862005.1	Flaviviridae	IV	GB virus C/Hepatitis G virus	+	NOVA1
NC_001710.1	NC_001710.1	3700	99	4	3704	GCF_000862005.1	Flaviviridae	IV	GB virus C/Hepatitis G virus	+	NOVA1
NC_001710.1	NC_001710.1	3717	99	4	3721	GCF_000862005.1	Flaviviridae	IV	GB virus C/Hepatitis G virus	+	NOVA1
NC_001710.1	NC_001710.1	3732	99	4	3736	GCF_000862005.1	Flaviviridae	IV	GB virus C/Hepatitis G virus	+	NOVA1
NC_001710.1	NC_001710.1	4002	99	4	4006	GCF_000862005.1	Flaviviridae	IV	GB virus C/Hepatitis G virus	+	NOVA1
NC_001710.1	NC_001710.1	4011	99	4	4015	GCF_000862005.1	Flaviviridae	IV	GB virus C/Hepatitis G virus	+	NOVA1
NC_001710.1	NC_001710.1	4092	99	4	4096	GCF_000862005.1	Flaviviridae	IV	GB virus C/Hepatitis G virus	+	NOVA1
NC_001710.1	NC_001710.1	4114	99	4	4118	GCF_000862005.1	Flaviviridae	IV	GB virus C/Hepatitis G virus	+	NOVA1
NC_001710.1	NC_001710.1	4425	99	4	4429	GCF_000862005.1	Flaviviridae	IV	GB virus C/Hepatitis G virus	+	NOVA1
NC_001710.1	NC_001710.1	4500	99	4	4504	GCF_000862005.1	Flaviviridae	IV	GB virus C/Hepatitis G virus	+	NOVA1
NC_001710.1	NC_001710.1	5168	99	4	5172	GCF_000862005.1	Flaviviridae	IV	GB virus C/Hepatitis G virus	+	NOVA1
NC_001710.1	NC_001710.1	5376	99	4	5380	GCF_000862005.1	Flaviviridae	IV	GB virus C/Hepatitis G virus	+	NOVA1
NC_001710.1	NC_001710.1	5745	99	4	5749	GCF_000862005.1	Flaviviridae	IV	GB virus C/Hepatitis G virus	+	NOVA1
NC_001710.1	NC_001710.1	5778	99	4	5782	GCF_000862005.1	Flaviviridae	IV	GB virus C/Hepatitis G virus	+	NOVA1
NC_001710.1	NC_001710.1	5847	99	4	5851	GCF_000862005.1	Flaviviridae	IV	GB virus C/Hepatitis G virus	+	NOVA1
NC_001710.1	NC_001710.1	5864	99	4	5868	GCF_000862005.1	Flaviviridae	IV	GB virus C/Hepatitis G virus	+	NOVA1
NC_001710.1	NC_001710.1	6014	99	4	6018	GCF_000862005.1	Flaviviridae	IV	GB virus C/Hepatitis G virus	+	NOVA1
NC_001710.1	NC_001710.1	6090	99	4	6094	GCF_000862005.1	Flaviviridae	IV	GB virus C/Hepatitis G virus	+	NOVA1
NC_001710.1	NC_001710.1	6177	99	4	6181	GCF_000862005.1	Flaviviridae	IV	GB virus C/Hepatitis G virus	+	NOVA1
NC_001710.1	NC_001710.1	6198	99	4	6202	GCF_000862005.1	Flaviviridae	IV	GB virus C/Hepatitis G virus	+	NOVA1
NC_001710.1	NC_001710.1	6233	99	4	6237	GCF_000862005.1	Flaviviridae	IV	GB virus C/Hepatitis G virus	+	NOVA1
NC_001710.1	NC_001710.1	6289	99	4	6293	GCF_000862005.1	Flaviviridae	IV	GB virus C/Hepatitis G virus	+	NOVA1
NC_001710.1	NC_001710.1	6324	99	4	6328	GCF_000862005.1	Flaviviridae	IV	GB virus C/Hepatitis G virus	+	NOVA1
NC_001710.1	NC_001710.1	6617	99	4	6621	GCF_000862005.1	Flaviviridae	IV	GB virus C/Hepatitis G virus	+	NOVA1
NC_001710.1	NC_001710.1	6703	99	4	6707	GCF_000862005.1	Flaviviridae	IV	GB virus C/Hepatitis G virus	+	NOVA1
NC_001710.1	NC_001710.1	6743	99	4	6747	GCF_000862005.1	Flaviviridae	IV	GB virus C/Hepatitis G virus	+	NOVA1
NC_001710.1	NC_001710.1	6876	99	4	6880	GCF_000862005.1	Flaviviridae	IV	GB virus C/Hepatitis G virus	+	NOVA1
NC_001710.1	NC_001710.1	6879	99	4	6883	GCF_000862005.1	Flaviviridae	IV	GB virus C/Hepatitis G virus	+	NOVA1
NC_001710.1	NC_001710.1	7052	99	4	7056	GCF_000862005.1	Flaviviridae	IV	GB virus C/Hepatitis G virus	+	NOVA1
NC_001710.1	NC_001710.1	7062	99	4	7066	GCF_000862005.1	Flaviviridae	IV	GB virus C/Hepatitis G virus	+	NOVA1
NC_001710.1	NC_001710.1	7200	99	4	7204	GCF_000862005.1	Flaviviridae	IV	GB virus C/Hepatitis G virus	+	NOVA1
NC_001710.1	NC_001710.1	7214	99	4	7218	GCF_000862005.1	Flaviviridae	IV	GB virus C/Hepatitis G virus	+	NOVA1
NC_001710.1	NC_001710.1	7564	99	4	7568	GCF_000862005.1	Flaviviridae	IV	GB virus C/Hepatitis G virus	+	NOVA1
NC_001710.1	NC_001710.1	7848	99	4	7852	GCF_000862005.1	Flaviviridae	IV	GB virus C/Hepatitis G virus	+	NOVA1
NC_001710.1	NC_001710.1	7890	99	4	7894	GCF_000862005.1	Flaviviridae	IV	GB virus C/Hepatitis G virus	+	NOVA1
NC_001710.1	NC_001710.1	8157	99	4	8161	GCF_000862005.1	Flaviviridae	IV	GB virus C/Hepatitis G virus	+	NOVA1
NC_001710.1	NC_001710.1	8298	99	4	8302	GCF_000862005.1	Flaviviridae	IV	GB virus C/Hepatitis G virus	+	NOVA1
NC_001710.1	NC_001710.1	8322	99	4	8326	GCF_000862005.1	Flaviviridae	IV	GB virus C/Hepatitis G virus	+	NOVA1
NC_001710.1	NC_001710.1	8402	99	4	8406	GCF_000862005.1	Flaviviridae	IV	GB virus C/Hepatitis G virus	+	NOVA1
NC_001710.1	NC_001710.1	8407	99	4	8411	GCF_000862005.1	Flaviviridae	IV	GB virus C/Hepatitis G virus	+	NOVA1
NC_001710.1	NC_001710.1	8414	99	4	8418	GCF_000862005.1	Flaviviridae	IV	GB virus C/Hepatitis G virus	+	NOVA1
NC_001710.1	NC_001710.1	8589	99	4	8593	GCF_000862005.1	Flaviviridae	IV	GB virus C/Hepatitis G virus	+	NOVA1
NC_001710.1	NC_001710.1	8601	99	4	8605	GCF_000862005.1	Flaviviridae	IV	GB virus C/Hepatitis G virus	+	NOVA1
NC_001710.1	NC_001710.1	8604	99	4	8608	GCF_000862005.1	Flaviviridae	IV	GB virus C/Hepatitis G virus	+	NOVA1
NC_001710.1	NC_001710.1	8611	99	4	8615	GCF_000862005.1	Flaviviridae	IV	GB virus C/Hepatitis G virus	+	NOVA1
NC_001710.1	NC_001710.1	8718	99	4	8722	GCF_000862005.1	Flaviviridae	IV	GB virus C/Hepatitis G virus	+	NOVA1
NC_001710.1	NC_001710.1	9009	99	4	9013	GCF_000862005.1	Flaviviridae	IV	GB virus C/Hepatitis G virus	+	NOVA1
NC_001710.1	NC_001710.1	9057	99	4	9061	GCF_000862005.1	Flaviviridae	IV	GB virus C/Hepatitis G virus	+	NOVA1
NC_001710.1	NC_001710.1	9087	99	4	9091	GCF_000862005.1	Flaviviridae	IV	GB virus C/Hepatitis G virus	+	NOVA1
NC_001710.1	NC_001710.1	9117	99	4	9121	GCF_000862005.1	Flaviviridae	IV	GB virus C/Hepatitis G virus	+	NOVA1
NC_001710.1	NC_001710.1	9120	99	4	9124	GCF_000862005.1	Flaviviridae	IV	GB virus C/Hepatitis G virus	+	NOVA1
NC_001710.1	NC_001710.1	51	99	4	55	GCF_000862005.1	Flaviviridae	IV	GB virus C/Hepatitis G virus	-	NOVA1
NC_001710.1	NC_001710.1	101	99	4	105	GCF_000862005.1	Flaviviridae	IV	GB virus C/Hepatitis G virus	-	NOVA1
NC_001710.1	NC_001710.1	279	99	4	283	GCF_000862005.1	Flaviviridae	IV	GB virus C/Hepatitis G virus	-	NOVA1
NC_001710.1	NC_001710.1	312	99	4	316	GCF_000862005.1	Flaviviridae	IV	GB virus C/Hepatitis G virus	-	NOVA1
NC_001710.1	NC_001710.1	853	99	4	857	GCF_000862005.1	Flaviviridae	IV	GB virus C/Hepatitis G virus	-	NOVA1
NC_001710.1	NC_001710.1	862	99	4	866	GCF_000862005.1	Flaviviridae	IV	GB virus C/Hepatitis G virus	-	NOVA1
NC_001710.1	NC_001710.1	1060	99	4	1064	GCF_000862005.1	Flaviviridae	IV	GB virus C/Hepatitis G virus	-	NOVA1
NC_001710.1	NC_001710.1	1078	99	4	1082	GCF_000862005.1	Flaviviridae	IV	GB virus C/Hepatitis G virus	-	NOVA1
NC_001710.1	NC_001710.1	1123	99	4	1127	GCF_000862005.1	Flaviviridae	IV	GB virus C/Hepatitis G virus	-	NOVA1
NC_001710.1	NC_001710.1	1136	99	4	1140	GCF_000862005.1	Flaviviridae	IV	GB virus C/Hepatitis G virus	-	NOVA1
NC_001710.1	NC_001710.1	1207	99	4	1211	GCF_000862005.1	Flaviviridae	IV	GB virus C/Hepatitis G virus	-	NOVA1
NC_001710.1	NC_001710.1	1592	99	4	1596	GCF_000862005.1	Flaviviridae	IV	GB virus C/Hepatitis G virus	-	NOVA1
NC_001710.1	NC_001710.1	1645	99	4	1649	GCF_000862005.1	Flaviviridae	IV	GB virus C/Hepatitis G virus	-	NOVA1
NC_001710.1	NC_001710.1	1747	99	4	1751	GCF_000862005.1	Flaviviridae	IV	GB virus C/Hepatitis G virus	-	NOVA1
NC_001710.1	NC_001710.1	1822	99	4	1826	GCF_000862005.1	Flaviviridae	IV	GB virus C/Hepatitis G virus	-	NOVA1
NC_001710.1	NC_001710.1	1850	99	4	1854	GCF_000862005.1	Flaviviridae	IV	GB virus C/Hepatitis G virus	-	NOVA1
NC_001710.1	NC_001710.1	1937	99	4	1941	GCF_000862005.1	Flaviviridae	IV	GB virus C/Hepatitis G virus	-	NOVA1
NC_001710.1	NC_001710.1	2026	99	4	2030	GCF_000862005.1	Flaviviridae	IV	GB virus C/Hepatitis G virus	-	NOVA1
NC_001710.1	NC_001710.1	2035	99	4	2039	GCF_000862005.1	Flaviviridae	IV	GB virus C/Hepatitis G virus	-	NOVA1
NC_001710.1	NC_001710.1	2053	99	4	2057	GCF_000862005.1	Flaviviridae	IV	GB virus C/Hepatitis G virus	-	NOVA1
NC_001710.1	NC_001710.1	2104	99	4	2108	GCF_000862005.1	Flaviviridae	IV	GB virus C/Hepatitis G virus	-	NOVA1
NC_001710.1	NC_001710.1	2137	99	4	2141	GCF_000862005.1	Flaviviridae	IV	GB virus C/Hepatitis G virus	-	NOVA1
NC_001710.1	NC_001710.1	2389	99	4	2393	GCF_000862005.1	Flaviviridae	IV	GB virus C/Hepatitis G virus	-	NOVA1
NC_001710.1	NC_001710.1	2882	99	4	2886	GCF_000862005.1	Flaviviridae	IV	GB virus C/Hepatitis G virus	-	NOVA1
NC_001710.1	NC_001710.1	2959	99	4	2963	GCF_000862005.1	Flaviviridae	IV	GB virus C/Hepatitis G virus	-	NOVA1
NC_001710.1	NC_001710.1	2978	99	4	2982	GCF_000862005.1	Flaviviridae	IV	GB virus C/Hepatitis G virus	-	NOVA1
NC_001710.1	NC_001710.1	3058	99	4	3062	GCF_000862005.1	Flaviviridae	IV	GB virus C/Hepatitis G virus	-	NOVA1
NC_001710.1	NC_001710.1	3068	99	4	3072	GCF_000862005.1	Flaviviridae	IV	GB virus C/Hepatitis G virus	-	NOVA1
NC_001710.1	NC_001710.1	3253	99	4	3257	GCF_000862005.1	Flaviviridae	IV	GB virus C/Hepatitis G virus	-	NOVA1
NC_001710.1	NC_001710.1	3830	99	4	3834	GCF_000862005.1	Flaviviridae	IV	GB virus C/Hepatitis G virus	-	NOVA1
NC_001710.1	NC_001710.1	4010	99	4	4014	GCF_000862005.1	Flaviviridae	IV	GB virus C/Hepatitis G virus	-	NOVA1
NC_001710.1	NC_001710.1	4058	99	4	4062	GCF_000862005.1	Flaviviridae	IV	GB virus C/Hepatitis G virus	-	NOVA1
NC_001710.1	NC_001710.1	4087	99	4	4091	GCF_000862005.1	Flaviviridae	IV	GB virus C/Hepatitis G virus	-	NOVA1
NC_001710.1	NC_001710.1	4181	99	4	4185	GCF_000862005.1	Flaviviridae	IV	GB virus C/Hepatitis G virus	-	NOVA1
NC_001710.1	NC_001710.1	4196	99	4	4200	GCF_000862005.1	Flaviviridae	IV	GB virus C/Hepatitis G virus	-	NOVA1
NC_001710.1	NC_001710.1	4232	99	4	4236	GCF_000862005.1	Flaviviridae	IV	GB virus C/Hepatitis G virus	-	NOVA1
NC_001710.1	NC_001710.1	4259	99	4	4263	GCF_000862005.1	Flaviviridae	IV	GB virus C/Hepatitis G virus	-	NOVA1
NC_001710.1	NC_001710.1	4363	99	4	4367	GCF_000862005.1	Flaviviridae	IV	GB virus C/Hepatitis G virus	-	NOVA1
NC_001710.1	NC_001710.1	4426	99	4	4430	GCF_000862005.1	Flaviviridae	IV	GB virus C/Hepatitis G virus	-	NOVA1
NC_001710.1	NC_001710.1	4667	99	4	4671	GCF_000862005.1	Flaviviridae	IV	GB virus C/Hepatitis G virus	-	NOVA1
NC_001710.1	NC_001710.1	4850	99	4	4854	GCF_000862005.1	Flaviviridae	IV	GB virus C/Hepatitis G virus	-	NOVA1
NC_001710.1	NC_001710.1	5168	99	4	5172	GCF_000862005.1	Flaviviridae	IV	GB virus C/Hepatitis G virus	-	NOVA1
NC_001710.1	NC_001710.1	5272	99	4	5276	GCF_000862005.1	Flaviviridae	IV	GB virus C/Hepatitis G virus	-	NOVA1
NC_001710.1	NC_001710.1	5287	99	4	5291	GCF_000862005.1	Flaviviridae	IV	GB virus C/Hepatitis G virus	-	NOVA1
NC_001710.1	NC_001710.1	5290	99	4	5294	GCF_000862005.1	Flaviviridae	IV	GB virus C/Hepatitis G virus	-	NOVA1
NC_001710.1	NC_001710.1	5401	99	4	5405	GCF_000862005.1	Flaviviridae	IV	GB virus C/Hepatitis G virus	-	NOVA1
NC_001710.1	NC_001710.1	5728	99	4	5732	GCF_000862005.1	Flaviviridae	IV	GB virus C/Hepatitis G virus	-	NOVA1
NC_001710.1	NC_001710.1	5920	99	4	5924	GCF_000862005.1	Flaviviridae	IV	GB virus C/Hepatitis G virus	-	NOVA1
NC_001710.1	NC_001710.1	5923	99	4	5927	GCF_000862005.1	Flaviviridae	IV	GB virus C/Hepatitis G virus	-	NOVA1
NC_001710.1	NC_001710.1	6188	99	4	6192	GCF_000862005.1	Flaviviridae	IV	GB virus C/Hepatitis G virus	-	NOVA1
NC_001710.1	NC_001710.1	6217	99	4	6221	GCF_000862005.1	Flaviviridae	IV	GB virus C/Hepatitis G virus	-	NOVA1
NC_001710.1	NC_001710.1	6220	99	4	6224	GCF_000862005.1	Flaviviridae	IV	GB virus C/Hepatitis G virus	-	NOVA1
NC_001710.1	NC_001710.1	6451	99	4	6455	GCF_000862005.1	Flaviviridae	IV	GB virus C/Hepatitis G virus	-	NOVA1
NC_001710.1	NC_001710.1	6461	99	4	6465	GCF_000862005.1	Flaviviridae	IV	GB virus C/Hepatitis G virus	-	NOVA1
NC_001710.1	NC_001710.1	6584	99	4	6588	GCF_000862005.1	Flaviviridae	IV	GB virus C/Hepatitis G virus	-	NOVA1
NC_001710.1	NC_001710.1	6587	99	4	6591	GCF_000862005.1	Flaviviridae	IV	GB virus C/Hepatitis G virus	-	NOVA1
NC_001710.1	NC_001710.1	6671	99	4	6675	GCF_000862005.1	Flaviviridae	IV	GB virus C/Hepatitis G virus	-	NOVA1
NC_001710.1	NC_001710.1	6722	99	4	6726	GCF_000862005.1	Flaviviridae	IV	GB virus C/Hepatitis G virus	-	NOVA1
NC_001710.1	NC_001710.1	6752	99	4	6756	GCF_000862005.1	Flaviviridae	IV	GB virus C/Hepatitis G virus	-	NOVA1
NC_001710.1	NC_001710.1	7007	99	4	7011	GCF_000862005.1	Flaviviridae	IV	GB virus C/Hepatitis G virus	-	NOVA1
NC_001710.1	NC_001710.1	7063	99	4	7067	GCF_000862005.1	Flaviviridae	IV	GB virus C/Hepatitis G virus	-	NOVA1
NC_001710.1	NC_001710.1	7115	99	4	7119	GCF_000862005.1	Flaviviridae	IV	GB virus C/Hepatitis G virus	-	NOVA1
NC_001710.1	NC_001710.1	7172	99	4	7176	GCF_000862005.1	Flaviviridae	IV	GB virus C/Hepatitis G virus	-	NOVA1
NC_001710.1	NC_001710.1	7369	99	4	7373	GCF_000862005.1	Flaviviridae	IV	GB virus C/Hepatitis G virus	-	NOVA1
NC_001710.1	NC_001710.1	7541	99	4	7545	GCF_000862005.1	Flaviviridae	IV	GB virus C/Hepatitis G virus	-	NOVA1
NC_001710.1	NC_001710.1	7736	99	4	7740	GCF_000862005.1	Flaviviridae	IV	GB virus C/Hepatitis G virus	-	NOVA1
NC_001710.1	NC_001710.1	7781	99	4	7785	GCF_000862005.1	Flaviviridae	IV	GB virus C/Hepatitis G virus	-	NOVA1
NC_001710.1	NC_001710.1	8032	99	4	8036	GCF_000862005.1	Flaviviridae	IV	GB virus C/Hepatitis G virus	-	NOVA1
NC_001710.1	NC_001710.1	8092	99	4	8096	GCF_000862005.1	Flaviviridae	IV	GB virus C/Hepatitis G virus	-	NOVA1
NC_001710.1	NC_001710.1	8252	99	4	8256	GCF_000862005.1	Flaviviridae	IV	GB virus C/Hepatitis G virus	-	NOVA1
NC_001710.1	NC_001710.1	8333	99	4	8337	GCF_000862005.1	Flaviviridae	IV	GB virus C/Hepatitis G virus	-	NOVA1
NC_001710.1	NC_001710.1	8422	99	4	8426	GCF_000862005.1	Flaviviridae	IV	GB virus C/Hepatitis G virus	-	NOVA1
NC_001710.1	NC_001710.1	8440	99	4	8444	GCF_000862005.1	Flaviviridae	IV	GB virus C/Hepatitis G virus	-	NOVA1
NC_001710.1	NC_001710.1	8527	99	4	8531	GCF_000862005.1	Flaviviridae	IV	GB virus C/Hepatitis G virus	-	NOVA1
NC_001710.1	NC_001710.1	8873	99	4	8877	GCF_000862005.1	Flaviviridae	IV	GB virus C/Hepatitis G virus	-	NOVA1
NC_001710.1	NC_001710.1	9265	99	4	9269	GCF_000862005.1	Flaviviridae	IV	GB virus C/Hepatitis G virus	-	NOVA1
NC_001710.1	NC_001710.1	9268	99	4	9272	GCF_000862005.1	Flaviviridae	IV	GB virus C/Hepatitis G virus	-	NOVA1
NC_001710.1	NC_001710.1	9313	99	4	9317	GCF_000862005.1	Flaviviridae	IV	GB virus C/Hepatitis G virus	-	NOVA1
NC_001449.1	NC_001449.1	55	99	4	59	GCF_000862105.1	Togaviridae	IV	Venezuelan equine encephalitis virus	+	NOVA1
NC_001449.1	NC_001449.1	138	99	4	142	GCF_000862105.1	Togaviridae	IV	Venezuelan equine encephalitis virus	+	NOVA1
NC_001449.1	NC_001449.1	277	99	4	281	GCF_000862105.1	Togaviridae	IV	Venezuelan equine encephalitis virus	+	NOVA1
NC_001449.1	NC_001449.1	408	99	4	412	GCF_000862105.1	Togaviridae	IV	Venezuelan equine encephalitis virus	+	NOVA1
NC_001449.1	NC_001449.1	461	99	4	465	GCF_000862105.1	Togaviridae	IV	Venezuelan equine encephalitis virus	+	NOVA1
NC_001449.1	NC_001449.1	532	99	4	536	GCF_000862105.1	Togaviridae	IV	Venezuelan equine encephalitis virus	+	NOVA1
NC_001449.1	NC_001449.1	623	99	4	627	GCF_000862105.1	Togaviridae	IV	Venezuelan equine encephalitis virus	+	NOVA1
NC_001449.1	NC_001449.1	693	99	4	697	GCF_000862105.1	Togaviridae	IV	Venezuelan equine encephalitis virus	+	NOVA1
NC_001449.1	NC_001449.1	704	99	4	708	GCF_000862105.1	Togaviridae	IV	Venezuelan equine encephalitis virus	+	NOVA1
NC_001449.1	NC_001449.1	835	99	4	839	GCF_000862105.1	Togaviridae	IV	Venezuelan equine encephalitis virus	+	NOVA1
NC_001449.1	NC_001449.1	1290	99	4	1294	GCF_000862105.1	Togaviridae	IV	Venezuelan equine encephalitis virus	+	NOVA1
NC_001449.1	NC_001449.1	1362	99	4	1366	GCF_000862105.1	Togaviridae	IV	Venezuelan equine encephalitis virus	+	NOVA1
NC_001449.1	NC_001449.1	1388	99	4	1392	GCF_000862105.1	Togaviridae	IV	Venezuelan equine encephalitis virus	+	NOVA1
NC_001449.1	NC_001449.1	1478	99	4	1482	GCF_000862105.1	Togaviridae	IV	Venezuelan equine encephalitis virus	+	NOVA1
NC_001449.1	NC_001449.1	1485	99	4	1489	GCF_000862105.1	Togaviridae	IV	Venezuelan equine encephalitis virus	+	NOVA1
NC_001449.1	NC_001449.1	1771	99	4	1775	GCF_000862105.1	Togaviridae	IV	Venezuelan equine encephalitis virus	+	NOVA1
NC_001449.1	NC_001449.1	1791	99	4	1795	GCF_000862105.1	Togaviridae	IV	Venezuelan equine encephalitis virus	+	NOVA1
NC_001449.1	NC_001449.1	2088	99	4	2092	GCF_000862105.1	Togaviridae	IV	Venezuelan equine encephalitis virus	+	NOVA1
NC_001449.1	NC_001449.1	2232	99	4	2236	GCF_000862105.1	Togaviridae	IV	Venezuelan equine encephalitis virus	+	NOVA1
NC_001449.1	NC_001449.1	2247	99	4	2251	GCF_000862105.1	Togaviridae	IV	Venezuelan equine encephalitis virus	+	NOVA1
NC_001449.1	NC_001449.1	2419	99	4	2423	GCF_000862105.1	Togaviridae	IV	Venezuelan equine encephalitis virus	+	NOVA1
NC_001449.1	NC_001449.1	2442	99	4	2446	GCF_000862105.1	Togaviridae	IV	Venezuelan equine encephalitis virus	+	NOVA1
NC_001449.1	NC_001449.1	2451	99	4	2455	GCF_000862105.1	Togaviridae	IV	Venezuelan equine encephalitis virus	+	NOVA1
NC_001449.1	NC_001449.1	2709	99	4	2713	GCF_000862105.1	Togaviridae	IV	Venezuelan equine encephalitis virus	+	NOVA1
NC_001449.1	NC_001449.1	2715	99	4	2719	GCF_000862105.1	Togaviridae	IV	Venezuelan equine encephalitis virus	+	NOVA1
NC_001449.1	NC_001449.1	2973	99	4	2977	GCF_000862105.1	Togaviridae	IV	Venezuelan equine encephalitis virus	+	NOVA1
NC_001449.1	NC_001449.1	3015	99	4	3019	GCF_000862105.1	Togaviridae	IV	Venezuelan equine encephalitis virus	+	NOVA1
NC_001449.1	NC_001449.1	3175	99	4	3179	GCF_000862105.1	Togaviridae	IV	Venezuelan equine encephalitis virus	+	NOVA1
NC_001449.1	NC_001449.1	3283	99	4	3287	GCF_000862105.1	Togaviridae	IV	Venezuelan equine encephalitis virus	+	NOVA1
NC_001449.1	NC_001449.1	3469	99	4	3473	GCF_000862105.1	Togaviridae	IV	Venezuelan equine encephalitis virus	+	NOVA1
NC_001449.1	NC_001449.1	3518	99	4	3522	GCF_000862105.1	Togaviridae	IV	Venezuelan equine encephalitis virus	+	NOVA1
NC_001449.1	NC_001449.1	3712	99	4	3716	GCF_000862105.1	Togaviridae	IV	Venezuelan equine encephalitis virus	+	NOVA1
NC_001449.1	NC_001449.1	3843	99	4	3847	GCF_000862105.1	Togaviridae	IV	Venezuelan equine encephalitis virus	+	NOVA1
NC_001449.1	NC_001449.1	3899	99	4	3903	GCF_000862105.1	Togaviridae	IV	Venezuelan equine encephalitis virus	+	NOVA1
NC_001449.1	NC_001449.1	3930	99	4	3934	GCF_000862105.1	Togaviridae	IV	Venezuelan equine encephalitis virus	+	NOVA1
NC_001449.1	NC_001449.1	3977	99	4	3981	GCF_000862105.1	Togaviridae	IV	Venezuelan equine encephalitis virus	+	NOVA1
NC_001449.1	NC_001449.1	4037	99	4	4041	GCF_000862105.1	Togaviridae	IV	Venezuelan equine encephalitis virus	+	NOVA1
NC_001449.1	NC_001449.1	4042	99	4	4046	GCF_000862105.1	Togaviridae	IV	Venezuelan equine encephalitis virus	+	NOVA1
NC_001449.1	NC_001449.1	4086	99	4	4090	GCF_000862105.1	Togaviridae	IV	Venezuelan equine encephalitis virus	+	NOVA1
NC_001449.1	NC_001449.1	4224	99	4	4228	GCF_000862105.1	Togaviridae	IV	Venezuelan equine encephalitis virus	+	NOVA1
NC_001449.1	NC_001449.1	4228	99	4	4232	GCF_000862105.1	Togaviridae	IV	Venezuelan equine encephalitis virus	+	NOVA1
NC_001449.1	NC_001449.1	4400	99	4	4404	GCF_000862105.1	Togaviridae	IV	Venezuelan equine encephalitis virus	+	NOVA1
NC_001449.1	NC_001449.1	4640	99	4	4644	GCF_000862105.1	Togaviridae	IV	Venezuelan equine encephalitis virus	+	NOVA1
NC_001449.1	NC_001449.1	4663	99	4	4667	GCF_000862105.1	Togaviridae	IV	Venezuelan equine encephalitis virus	+	NOVA1
NC_001449.1	NC_001449.1	4880	99	4	4884	GCF_000862105.1	Togaviridae	IV	Venezuelan equine encephalitis virus	+	NOVA1
NC_001449.1	NC_001449.1	4907	99	4	4911	GCF_000862105.1	Togaviridae	IV	Venezuelan equine encephalitis virus	+	NOVA1
NC_001449.1	NC_001449.1	4935	99	4	4939	GCF_000862105.1	Togaviridae	IV	Venezuelan equine encephalitis virus	+	NOVA1
NC_001449.1	NC_001449.1	4979	99	4	4983	GCF_000862105.1	Togaviridae	IV	Venezuelan equine encephalitis virus	+	NOVA1
NC_001449.1	NC_001449.1	5002	99	4	5006	GCF_000862105.1	Togaviridae	IV	Venezuelan equine encephalitis virus	+	NOVA1
NC_001449.1	NC_001449.1	5145	99	4	5149	GCF_000862105.1	Togaviridae	IV	Venezuelan equine encephalitis virus	+	NOVA1
NC_001449.1	NC_001449.1	5148	99	4	5152	GCF_000862105.1	Togaviridae	IV	Venezuelan equine encephalitis virus	+	NOVA1
NC_001449.1	NC_001449.1	5230	99	4	5234	GCF_000862105.1	Togaviridae	IV	Venezuelan equine encephalitis virus	+	NOVA1
NC_001449.1	NC_001449.1	5255	99	4	5259	GCF_000862105.1	Togaviridae	IV	Venezuelan equine encephalitis virus	+	NOVA1
NC_001449.1	NC_001449.1	5272	99	4	5276	GCF_000862105.1	Togaviridae	IV	Venezuelan equine encephalitis virus	+	NOVA1
NC_001449.1	NC_001449.1	6020	99	4	6024	GCF_000862105.1	Togaviridae	IV	Venezuelan equine encephalitis virus	+	NOVA1
NC_001449.1	NC_001449.1	6324	99	4	6328	GCF_000862105.1	Togaviridae	IV	Venezuelan equine encephalitis virus	+	NOVA1
NC_001449.1	NC_001449.1	6932	99	4	6936	GCF_000862105.1	Togaviridae	IV	Venezuelan equine encephalitis virus	+	NOVA1
NC_001449.1	NC_001449.1	6999	99	4	7003	GCF_000862105.1	Togaviridae	IV	Venezuelan equine encephalitis virus	+	NOVA1
NC_001449.1	NC_001449.1	7020	99	4	7024	GCF_000862105.1	Togaviridae	IV	Venezuelan equine encephalitis virus	+	NOVA1
NC_001449.1	NC_001449.1	7070	99	4	7074	GCF_000862105.1	Togaviridae	IV	Venezuelan equine encephalitis virus	+	NOVA1
NC_001449.1	NC_001449.1	7086	99	4	7090	GCF_000862105.1	Togaviridae	IV	Venezuelan equine encephalitis virus	+	NOVA1
NC_001449.1	NC_001449.1	7176	99	4	7180	GCF_000862105.1	Togaviridae	IV	Venezuelan equine encephalitis virus	+	NOVA1
NC_001449.1	NC_001449.1	7440	99	4	7444	GCF_000862105.1	Togaviridae	IV	Venezuelan equine encephalitis virus	+	NOVA1
NC_001449.1	NC_001449.1	7481	99	4	7485	GCF_000862105.1	Togaviridae	IV	Venezuelan equine encephalitis virus	+	NOVA1
NC_001449.1	NC_001449.1	7916	99	4	7920	GCF_000862105.1	Togaviridae	IV	Venezuelan equine encephalitis virus	+	NOVA1
NC_001449.1	NC_001449.1	8169	99	4	8173	GCF_000862105.1	Togaviridae	IV	Venezuelan equine encephalitis virus	+	NOVA1
NC_001449.1	NC_001449.1	8201	99	4	8205	GCF_000862105.1	Togaviridae	IV	Venezuelan equine encephalitis virus	+	NOVA1
NC_001449.1	NC_001449.1	8327	99	4	8331	GCF_000862105.1	Togaviridae	IV	Venezuelan equine encephalitis virus	+	NOVA1
NC_001449.1	NC_001449.1	8386	99	4	8390	GCF_000862105.1	Togaviridae	IV	Venezuelan equine encephalitis virus	+	NOVA1
NC_001449.1	NC_001449.1	8809	99	4	8813	GCF_000862105.1	Togaviridae	IV	Venezuelan equine encephalitis virus	+	NOVA1
NC_001449.1	NC_001449.1	8832	99	4	8836	GCF_000862105.1	Togaviridae	IV	Venezuelan equine encephalitis virus	+	NOVA1
NC_001449.1	NC_001449.1	8891	99	4	8895	GCF_000862105.1	Togaviridae	IV	Venezuelan equine encephalitis virus	+	NOVA1
NC_001449.1	NC_001449.1	8918	99	4	8922	GCF_000862105.1	Togaviridae	IV	Venezuelan equine encephalitis virus	+	NOVA1
NC_001449.1	NC_001449.1	8982	99	4	8986	GCF_000862105.1	Togaviridae	IV	Venezuelan equine encephalitis virus	+	NOVA1
NC_001449.1	NC_001449.1	9119	99	4	9123	GCF_000862105.1	Togaviridae	IV	Venezuelan equine encephalitis virus	+	NOVA1
NC_001449.1	NC_001449.1	9412	99	4	9416	GCF_000862105.1	Togaviridae	IV	Venezuelan equine encephalitis virus	+	NOVA1
NC_001449.1	NC_001449.1	9474	99	4	9478	GCF_000862105.1	Togaviridae	IV	Venezuelan equine encephalitis virus	+	NOVA1
NC_001449.1	NC_001449.1	9491	99	4	9495	GCF_000862105.1	Togaviridae	IV	Venezuelan equine encephalitis virus	+	NOVA1
NC_001449.1	NC_001449.1	9524	99	4	9528	GCF_000862105.1	Togaviridae	IV	Venezuelan equine encephalitis virus	+	NOVA1
NC_001449.1	NC_001449.1	9633	99	4	9637	GCF_000862105.1	Togaviridae	IV	Venezuelan equine encephalitis virus	+	NOVA1
NC_001449.1	NC_001449.1	9855	99	4	9859	GCF_000862105.1	Togaviridae	IV	Venezuelan equine encephalitis virus	+	NOVA1
NC_001449.1	NC_001449.1	10139	99	4	10143	GCF_000862105.1	Togaviridae	IV	Venezuelan equine encephalitis virus	+	NOVA1
NC_001449.1	NC_001449.1	10168	99	4	10172	GCF_000862105.1	Togaviridae	IV	Venezuelan equine encephalitis virus	+	NOVA1
NC_001449.1	NC_001449.1	10241	99	4	10245	GCF_000862105.1	Togaviridae	IV	Venezuelan equine encephalitis virus	+	NOVA1
NC_001449.1	NC_001449.1	10259	99	4	10263	GCF_000862105.1	Togaviridae	IV	Venezuelan equine encephalitis virus	+	NOVA1
NC_001449.1	NC_001449.1	10350	99	4	10354	GCF_000862105.1	Togaviridae	IV	Venezuelan equine encephalitis virus	+	NOVA1
NC_001449.1	NC_001449.1	10403	99	4	10407	GCF_000862105.1	Togaviridae	IV	Venezuelan equine encephalitis virus	+	NOVA1
NC_001449.1	NC_001449.1	10747	99	4	10751	GCF_000862105.1	Togaviridae	IV	Venezuelan equine encephalitis virus	+	NOVA1
NC_001449.1	NC_001449.1	10757	99	4	10761	GCF_000862105.1	Togaviridae	IV	Venezuelan equine encephalitis virus	+	NOVA1
NC_001449.1	NC_001449.1	10859	99	4	10863	GCF_000862105.1	Togaviridae	IV	Venezuelan equine encephalitis virus	+	NOVA1
NC_001449.1	NC_001449.1	10924	99	4	10928	GCF_000862105.1	Togaviridae	IV	Venezuelan equine encephalitis virus	+	NOVA1
NC_001449.1	NC_001449.1	11061	99	4	11065	GCF_000862105.1	Togaviridae	IV	Venezuelan equine encephalitis virus	+	NOVA1
NC_001449.1	NC_001449.1	11113	99	4	11117	GCF_000862105.1	Togaviridae	IV	Venezuelan equine encephalitis virus	+	NOVA1
NC_001449.1	NC_001449.1	11120	99	4	11124	GCF_000862105.1	Togaviridae	IV	Venezuelan equine encephalitis virus	+	NOVA1
NC_001449.1	NC_001449.1	11139	99	4	11143	GCF_000862105.1	Togaviridae	IV	Venezuelan equine encephalitis virus	+	NOVA1
NC_001449.1	NC_001449.1	11178	99	4	11182	GCF_000862105.1	Togaviridae	IV	Venezuelan equine encephalitis virus	+	NOVA1
NC_001449.1	NC_001449.1	279	99	4	283	GCF_000862105.1	Togaviridae	IV	Venezuelan equine encephalitis virus	-	NOVA1
NC_001449.1	NC_001449.1	308	99	4	312	GCF_000862105.1	Togaviridae	IV	Venezuelan equine encephalitis virus	-	NOVA1
NC_001449.1	NC_001449.1	981	99	4	985	GCF_000862105.1	Togaviridae	IV	Venezuelan equine encephalitis virus	-	NOVA1
NC_001449.1	NC_001449.1	999	99	4	1003	GCF_000862105.1	Togaviridae	IV	Venezuelan equine encephalitis virus	-	NOVA1
NC_001449.1	NC_001449.1	1014	99	4	1018	GCF_000862105.1	Togaviridae	IV	Venezuelan equine encephalitis virus	-	NOVA1
NC_001449.1	NC_001449.1	1116	99	4	1120	GCF_000862105.1	Togaviridae	IV	Venezuelan equine encephalitis virus	-	NOVA1
NC_001449.1	NC_001449.1	1217	99	4	1221	GCF_000862105.1	Togaviridae	IV	Venezuelan equine encephalitis virus	-	NOVA1
NC_001449.1	NC_001449.1	1317	99	4	1321	GCF_000862105.1	Togaviridae	IV	Venezuelan equine encephalitis virus	-	NOVA1
NC_001449.1	NC_001449.1	1515	99	4	1519	GCF_000862105.1	Togaviridae	IV	Venezuelan equine encephalitis virus	-	NOVA1
NC_001449.1	NC_001449.1	1815	99	4	1819	GCF_000862105.1	Togaviridae	IV	Venezuelan equine encephalitis virus	-	NOVA1
NC_001449.1	NC_001449.1	1820	99	4	1824	GCF_000862105.1	Togaviridae	IV	Venezuelan equine encephalitis virus	-	NOVA1
NC_001449.1	NC_001449.1	1973	99	4	1977	GCF_000862105.1	Togaviridae	IV	Venezuelan equine encephalitis virus	-	NOVA1
NC_001449.1	NC_001449.1	2055	99	4	2059	GCF_000862105.1	Togaviridae	IV	Venezuelan equine encephalitis virus	-	NOVA1
NC_001449.1	NC_001449.1	2180	99	4	2184	GCF_000862105.1	Togaviridae	IV	Venezuelan equine encephalitis virus	-	NOVA1
NC_001449.1	NC_001449.1	2286	99	4	2290	GCF_000862105.1	Togaviridae	IV	Venezuelan equine encephalitis virus	-	NOVA1
NC_001449.1	NC_001449.1	2316	99	4	2320	GCF_000862105.1	Togaviridae	IV	Venezuelan equine encephalitis virus	-	NOVA1
NC_001449.1	NC_001449.1	2493	99	4	2497	GCF_000862105.1	Togaviridae	IV	Venezuelan equine encephalitis virus	-	NOVA1
NC_001449.1	NC_001449.1	2498	99	4	2502	GCF_000862105.1	Togaviridae	IV	Venezuelan equine encephalitis virus	-	NOVA1
NC_001449.1	NC_001449.1	2675	99	4	2679	GCF_000862105.1	Togaviridae	IV	Venezuelan equine encephalitis virus	-	NOVA1
NC_001449.1	NC_001449.1	2772	99	4	2776	GCF_000862105.1	Togaviridae	IV	Venezuelan equine encephalitis virus	-	NOVA1
NC_001449.1	NC_001449.1	2924	99	4	2928	GCF_000862105.1	Togaviridae	IV	Venezuelan equine encephalitis virus	-	NOVA1
NC_001449.1	NC_001449.1	3021	99	4	3025	GCF_000862105.1	Togaviridae	IV	Venezuelan equine encephalitis virus	-	NOVA1
NC_001449.1	NC_001449.1	3048	99	4	3052	GCF_000862105.1	Togaviridae	IV	Venezuelan equine encephalitis virus	-	NOVA1
NC_001449.1	NC_001449.1	3087	99	4	3091	GCF_000862105.1	Togaviridae	IV	Venezuelan equine encephalitis virus	-	NOVA1
NC_001449.1	NC_001449.1	3143	99	4	3147	GCF_000862105.1	Togaviridae	IV	Venezuelan equine encephalitis virus	-	NOVA1
NC_001449.1	NC_001449.1	3147	99	4	3151	GCF_000862105.1	Togaviridae	IV	Venezuelan equine encephalitis virus	-	NOVA1
NC_001449.1	NC_001449.1	3254	99	4	3258	GCF_000862105.1	Togaviridae	IV	Venezuelan equine encephalitis virus	-	NOVA1
NC_001449.1	NC_001449.1	3302	99	4	3306	GCF_000862105.1	Togaviridae	IV	Venezuelan equine encephalitis virus	-	NOVA1
NC_001449.1	NC_001449.1	3362	99	4	3366	GCF_000862105.1	Togaviridae	IV	Venezuelan equine encephalitis virus	-	NOVA1
NC_001449.1	NC_001449.1	3522	99	4	3526	GCF_000862105.1	Togaviridae	IV	Venezuelan equine encephalitis virus	-	NOVA1
NC_001449.1	NC_001449.1	3986	99	4	3990	GCF_000862105.1	Togaviridae	IV	Venezuelan equine encephalitis virus	-	NOVA1
NC_001449.1	NC_001449.1	4021	99	4	4025	GCF_000862105.1	Togaviridae	IV	Venezuelan equine encephalitis virus	-	NOVA1
NC_001449.1	NC_001449.1	4111	99	4	4115	GCF_000862105.1	Togaviridae	IV	Venezuelan equine encephalitis virus	-	NOVA1
NC_001449.1	NC_001449.1	4117	99	4	4121	GCF_000862105.1	Togaviridae	IV	Venezuelan equine encephalitis virus	-	NOVA1
NC_001449.1	NC_001449.1	4123	99	4	4127	GCF_000862105.1	Togaviridae	IV	Venezuelan equine encephalitis virus	-	NOVA1
NC_001449.1	NC_001449.1	4199	99	4	4203	GCF_000862105.1	Togaviridae	IV	Venezuelan equine encephalitis virus	-	NOVA1
NC_001449.1	NC_001449.1	4207	99	4	4211	GCF_000862105.1	Togaviridae	IV	Venezuelan equine encephalitis virus	-	NOVA1
NC_001449.1	NC_001449.1	4334	99	4	4338	GCF_000862105.1	Togaviridae	IV	Venezuelan equine encephalitis virus	-	NOVA1
NC_001449.1	NC_001449.1	4345	99	4	4349	GCF_000862105.1	Togaviridae	IV	Venezuelan equine encephalitis virus	-	NOVA1
NC_001449.1	NC_001449.1	4430	99	4	4434	GCF_000862105.1	Togaviridae	IV	Venezuelan equine encephalitis virus	-	NOVA1
NC_001449.1	NC_001449.1	4460	99	4	4464	GCF_000862105.1	Togaviridae	IV	Venezuelan equine encephalitis virus	-	NOVA1
NC_001449.1	NC_001449.1	4463	99	4	4467	GCF_000862105.1	Togaviridae	IV	Venezuelan equine encephalitis virus	-	NOVA1
NC_001449.1	NC_001449.1	4577	99	4	4581	GCF_000862105.1	Togaviridae	IV	Venezuelan equine encephalitis virus	-	NOVA1
NC_001449.1	NC_001449.1	4609	99	4	4613	GCF_000862105.1	Togaviridae	IV	Venezuelan equine encephalitis virus	-	NOVA1
NC_001449.1	NC_001449.1	4811	99	4	4815	GCF_000862105.1	Togaviridae	IV	Venezuelan equine encephalitis virus	-	NOVA1
NC_001449.1	NC_001449.1	4856	99	4	4860	GCF_000862105.1	Togaviridae	IV	Venezuelan equine encephalitis virus	-	NOVA1
NC_001449.1	NC_001449.1	4862	99	4	4866	GCF_000862105.1	Togaviridae	IV	Venezuelan equine encephalitis virus	-	NOVA1
NC_001449.1	NC_001449.1	5038	99	4	5042	GCF_000862105.1	Togaviridae	IV	Venezuelan equine encephalitis virus	-	NOVA1
NC_001449.1	NC_001449.1	5108	99	4	5112	GCF_000862105.1	Togaviridae	IV	Venezuelan equine encephalitis virus	-	NOVA1
NC_001449.1	NC_001449.1	5411	99	4	5415	GCF_000862105.1	Togaviridae	IV	Venezuelan equine encephalitis virus	-	NOVA1
NC_001449.1	NC_001449.1	5525	99	4	5529	GCF_000862105.1	Togaviridae	IV	Venezuelan equine encephalitis virus	-	NOVA1
NC_001449.1	NC_001449.1	5760	99	4	5764	GCF_000862105.1	Togaviridae	IV	Venezuelan equine encephalitis virus	-	NOVA1
NC_001449.1	NC_001449.1	5804	99	4	5808	GCF_000862105.1	Togaviridae	IV	Venezuelan equine encephalitis virus	-	NOVA1
NC_001449.1	NC_001449.1	5906	99	4	5910	GCF_000862105.1	Togaviridae	IV	Venezuelan equine encephalitis virus	-	NOVA1
NC_001449.1	NC_001449.1	5915	99	4	5919	GCF_000862105.1	Togaviridae	IV	Venezuelan equine encephalitis virus	-	NOVA1
NC_001449.1	NC_001449.1	6107	99	4	6111	GCF_000862105.1	Togaviridae	IV	Venezuelan equine encephalitis virus	-	NOVA1
NC_001449.1	NC_001449.1	6593	99	4	6597	GCF_000862105.1	Togaviridae	IV	Venezuelan equine encephalitis virus	-	NOVA1
NC_001449.1	NC_001449.1	6680	99	4	6684	GCF_000862105.1	Togaviridae	IV	Venezuelan equine encephalitis virus	-	NOVA1
NC_001449.1	NC_001449.1	6688	99	4	6692	GCF_000862105.1	Togaviridae	IV	Venezuelan equine encephalitis virus	-	NOVA1
NC_001449.1	NC_001449.1	6715	99	4	6719	GCF_000862105.1	Togaviridae	IV	Venezuelan equine encephalitis virus	-	NOVA1
NC_001449.1	NC_001449.1	6817	99	4	6821	GCF_000862105.1	Togaviridae	IV	Venezuelan equine encephalitis virus	-	NOVA1
NC_001449.1	NC_001449.1	6869	99	4	6873	GCF_000862105.1	Togaviridae	IV	Venezuelan equine encephalitis virus	-	NOVA1
NC_001449.1	NC_001449.1	6893	99	4	6897	GCF_000862105.1	Togaviridae	IV	Venezuelan equine encephalitis virus	-	NOVA1
NC_001449.1	NC_001449.1	6962	99	4	6966	GCF_000862105.1	Togaviridae	IV	Venezuelan equine encephalitis virus	-	NOVA1
NC_001449.1	NC_001449.1	7144	99	4	7148	GCF_000862105.1	Togaviridae	IV	Venezuelan equine encephalitis virus	-	NOVA1
NC_001449.1	NC_001449.1	7358	99	4	7362	GCF_000862105.1	Togaviridae	IV	Venezuelan equine encephalitis virus	-	NOVA1
NC_001449.1	NC_001449.1	7537	99	4	7541	GCF_000862105.1	Togaviridae	IV	Venezuelan equine encephalitis virus	-	NOVA1
NC_001449.1	NC_001449.1	7714	99	4	7718	GCF_000862105.1	Togaviridae	IV	Venezuelan equine encephalitis virus	-	NOVA1
NC_001449.1	NC_001449.1	7751	99	4	7755	GCF_000862105.1	Togaviridae	IV	Venezuelan equine encephalitis virus	-	NOVA1
NC_001449.1	NC_001449.1	7786	99	4	7790	GCF_000862105.1	Togaviridae	IV	Venezuelan equine encephalitis virus	-	NOVA1
NC_001449.1	NC_001449.1	7933	99	4	7937	GCF_000862105.1	Togaviridae	IV	Venezuelan equine encephalitis virus	-	NOVA1
NC_001449.1	NC_001449.1	7948	99	4	7952	GCF_000862105.1	Togaviridae	IV	Venezuelan equine encephalitis virus	-	NOVA1
NC_001449.1	NC_001449.1	7988	99	4	7992	GCF_000862105.1	Togaviridae	IV	Venezuelan equine encephalitis virus	-	NOVA1
NC_001449.1	NC_001449.1	8014	99	4	8018	GCF_000862105.1	Togaviridae	IV	Venezuelan equine encephalitis virus	-	NOVA1
NC_001449.1	NC_001449.1	8039	99	4	8043	GCF_000862105.1	Togaviridae	IV	Venezuelan equine encephalitis virus	-	NOVA1
NC_001449.1	NC_001449.1	8044	99	4	8048	GCF_000862105.1	Togaviridae	IV	Venezuelan equine encephalitis virus	-	NOVA1
NC_001449.1	NC_001449.1	8231	99	4	8235	GCF_000862105.1	Togaviridae	IV	Venezuelan equine encephalitis virus	-	NOVA1
NC_001449.1	NC_001449.1	8315	99	4	8319	GCF_000862105.1	Togaviridae	IV	Venezuelan equine encephalitis virus	-	NOVA1
NC_001449.1	NC_001449.1	8423	99	4	8427	GCF_000862105.1	Togaviridae	IV	Venezuelan equine encephalitis virus	-	NOVA1
NC_001449.1	NC_001449.1	8434	99	4	8438	GCF_000862105.1	Togaviridae	IV	Venezuelan equine encephalitis virus	-	NOVA1
NC_001449.1	NC_001449.1	8512	99	4	8516	GCF_000862105.1	Togaviridae	IV	Venezuelan equine encephalitis virus	-	NOVA1
NC_001449.1	NC_001449.1	8567	99	4	8571	GCF_000862105.1	Togaviridae	IV	Venezuelan equine encephalitis virus	-	NOVA1
NC_001449.1	NC_001449.1	8602	99	4	8606	GCF_000862105.1	Togaviridae	IV	Venezuelan equine encephalitis virus	-	NOVA1
NC_001449.1	NC_001449.1	8606	99	4	8610	GCF_000862105.1	Togaviridae	IV	Venezuelan equine encephalitis virus	-	NOVA1
NC_001449.1	NC_001449.1	8666	99	4	8670	GCF_000862105.1	Togaviridae	IV	Venezuelan equine encephalitis virus	-	NOVA1
NC_001449.1	NC_001449.1	8705	99	4	8709	GCF_000862105.1	Togaviridae	IV	Venezuelan equine encephalitis virus	-	NOVA1
NC_001449.1	NC_001449.1	8774	99	4	8778	GCF_000862105.1	Togaviridae	IV	Venezuelan equine encephalitis virus	-	NOVA1
NC_001449.1	NC_001449.1	8807	99	4	8811	GCF_000862105.1	Togaviridae	IV	Venezuelan equine encephalitis virus	-	NOVA1
NC_001449.1	NC_001449.1	8846	99	4	8850	GCF_000862105.1	Togaviridae	IV	Venezuelan equine encephalitis virus	-	NOVA1
NC_001449.1	NC_001449.1	8930	99	4	8934	GCF_000862105.1	Togaviridae	IV	Venezuelan equine encephalitis virus	-	NOVA1
NC_001449.1	NC_001449.1	9122	99	4	9126	GCF_000862105.1	Togaviridae	IV	Venezuelan equine encephalitis virus	-	NOVA1
NC_001449.1	NC_001449.1	9173	99	4	9177	GCF_000862105.1	Togaviridae	IV	Venezuelan equine encephalitis virus	-	NOVA1
NC_001449.1	NC_001449.1	9307	99	4	9311	GCF_000862105.1	Togaviridae	IV	Venezuelan equine encephalitis virus	-	NOVA1
NC_001449.1	NC_001449.1	9445	99	4	9449	GCF_000862105.1	Togaviridae	IV	Venezuelan equine encephalitis virus	-	NOVA1
NC_001449.1	NC_001449.1	9535	99	4	9539	GCF_000862105.1	Togaviridae	IV	Venezuelan equine encephalitis virus	-	NOVA1
NC_001449.1	NC_001449.1	9644	99	4	9648	GCF_000862105.1	Togaviridae	IV	Venezuelan equine encephalitis virus	-	NOVA1
NC_001449.1	NC_001449.1	9688	99	4	9692	GCF_000862105.1	Togaviridae	IV	Venezuelan equine encephalitis virus	-	NOVA1
NC_001449.1	NC_001449.1	9895	99	4	9899	GCF_000862105.1	Togaviridae	IV	Venezuelan equine encephalitis virus	-	NOVA1
NC_001449.1	NC_001449.1	9913	99	4	9917	GCF_000862105.1	Togaviridae	IV	Venezuelan equine encephalitis virus	-	NOVA1
NC_001449.1	NC_001449.1	10070	99	4	10074	GCF_000862105.1	Togaviridae	IV	Venezuelan equine encephalitis virus	-	NOVA1
NC_001449.1	NC_001449.1	10186	99	4	10190	GCF_000862105.1	Togaviridae	IV	Venezuelan equine encephalitis virus	-	NOVA1
NC_001449.1	NC_001449.1	10262	99	4	10266	GCF_000862105.1	Togaviridae	IV	Venezuelan equine encephalitis virus	-	NOVA1
NC_001449.1	NC_001449.1	10373	99	4	10377	GCF_000862105.1	Togaviridae	IV	Venezuelan equine encephalitis virus	-	NOVA1
NC_001449.1	NC_001449.1	10381	99	4	10385	GCF_000862105.1	Togaviridae	IV	Venezuelan equine encephalitis virus	-	NOVA1
NC_001449.1	NC_001449.1	10448	99	4	10452	GCF_000862105.1	Togaviridae	IV	Venezuelan equine encephalitis virus	-	NOVA1
NC_001449.1	NC_001449.1	10570	99	4	10574	GCF_000862105.1	Togaviridae	IV	Venezuelan equine encephalitis virus	-	NOVA1
NC_001449.1	NC_001449.1	10984	99	4	10988	GCF_000862105.1	Togaviridae	IV	Venezuelan equine encephalitis virus	-	NOVA1
NC_001449.1	NC_001449.1	11030	99	4	11034	GCF_000862105.1	Togaviridae	IV	Venezuelan equine encephalitis virus	-	NOVA1
NC_001449.1	NC_001449.1	11051	99	4	11055	GCF_000862105.1	Togaviridae	IV	Venezuelan equine encephalitis virus	-	NOVA1
NC_001449.1	NC_001449.1	11147	99	4	11151	GCF_000862105.1	Togaviridae	IV	Venezuelan equine encephalitis virus	-	NOVA1
NC_001449.1	NC_001449.1	11293	99	4	11297	GCF_000862105.1	Togaviridae	IV	Venezuelan equine encephalitis virus	-	NOVA1
NC_001477.1	NC_001477.1	172	99	4	176	GCF_000862125.1	Flaviviridae	IV	Dengue virus 1	+	NOVA1
NC_001477.1	NC_001477.1	304	99	4	308	GCF_000862125.1	Flaviviridae	IV	Dengue virus 1	+	NOVA1
NC_001477.1	NC_001477.1	410	99	4	414	GCF_000862125.1	Flaviviridae	IV	Dengue virus 1	+	NOVA1
NC_001477.1	NC_001477.1	499	99	4	503	GCF_000862125.1	Flaviviridae	IV	Dengue virus 1	+	NOVA1
NC_001477.1	NC_001477.1	602	99	4	606	GCF_000862125.1	Flaviviridae	IV	Dengue virus 1	+	NOVA1
NC_001477.1	NC_001477.1	833	99	4	837	GCF_000862125.1	Flaviviridae	IV	Dengue virus 1	+	NOVA1
NC_001477.1	NC_001477.1	878	99	4	882	GCF_000862125.1	Flaviviridae	IV	Dengue virus 1	+	NOVA1
NC_001477.1	NC_001477.1	893	99	4	897	GCF_000862125.1	Flaviviridae	IV	Dengue virus 1	+	NOVA1
NC_001477.1	NC_001477.1	1025	99	4	1029	GCF_000862125.1	Flaviviridae	IV	Dengue virus 1	+	NOVA1
NC_001477.1	NC_001477.1	1082	99	4	1086	GCF_000862125.1	Flaviviridae	IV	Dengue virus 1	+	NOVA1
NC_001477.1	NC_001477.1	1355	99	4	1359	GCF_000862125.1	Flaviviridae	IV	Dengue virus 1	+	NOVA1
NC_001477.1	NC_001477.1	1489	99	4	1493	GCF_000862125.1	Flaviviridae	IV	Dengue virus 1	+	NOVA1
NC_001477.1	NC_001477.1	1546	99	4	1550	GCF_000862125.1	Flaviviridae	IV	Dengue virus 1	+	NOVA1
NC_001477.1	NC_001477.1	1646	99	4	1650	GCF_000862125.1	Flaviviridae	IV	Dengue virus 1	+	NOVA1
NC_001477.1	NC_001477.1	1662	99	4	1666	GCF_000862125.1	Flaviviridae	IV	Dengue virus 1	+	NOVA1
NC_001477.1	NC_001477.1	1696	99	4	1700	GCF_000862125.1	Flaviviridae	IV	Dengue virus 1	+	NOVA1
NC_001477.1	NC_001477.1	1825	99	4	1829	GCF_000862125.1	Flaviviridae	IV	Dengue virus 1	+	NOVA1
NC_001477.1	NC_001477.1	1846	99	4	1850	GCF_000862125.1	Flaviviridae	IV	Dengue virus 1	+	NOVA1
NC_001477.1	NC_001477.1	2006	99	4	2010	GCF_000862125.1	Flaviviridae	IV	Dengue virus 1	+	NOVA1
NC_001477.1	NC_001477.1	2219	99	4	2223	GCF_000862125.1	Flaviviridae	IV	Dengue virus 1	+	NOVA1
NC_001477.1	NC_001477.1	2387	99	4	2391	GCF_000862125.1	Flaviviridae	IV	Dengue virus 1	+	NOVA1
NC_001477.1	NC_001477.1	2405	99	4	2409	GCF_000862125.1	Flaviviridae	IV	Dengue virus 1	+	NOVA1
NC_001477.1	NC_001477.1	2480	99	4	2484	GCF_000862125.1	Flaviviridae	IV	Dengue virus 1	+	NOVA1
NC_001477.1	NC_001477.1	2615	99	4	2619	GCF_000862125.1	Flaviviridae	IV	Dengue virus 1	+	NOVA1
NC_001477.1	NC_001477.1	2786	99	4	2790	GCF_000862125.1	Flaviviridae	IV	Dengue virus 1	+	NOVA1
NC_001477.1	NC_001477.1	2816	99	4	2820	GCF_000862125.1	Flaviviridae	IV	Dengue virus 1	+	NOVA1
NC_001477.1	NC_001477.1	2819	99	4	2823	GCF_000862125.1	Flaviviridae	IV	Dengue virus 1	+	NOVA1
NC_001477.1	NC_001477.1	2906	99	4	2910	GCF_000862125.1	Flaviviridae	IV	Dengue virus 1	+	NOVA1
NC_001477.1	NC_001477.1	3068	99	4	3072	GCF_000862125.1	Flaviviridae	IV	Dengue virus 1	+	NOVA1
NC_001477.1	NC_001477.1	3200	99	4	3204	GCF_000862125.1	Flaviviridae	IV	Dengue virus 1	+	NOVA1
NC_001477.1	NC_001477.1	3326	99	4	3330	GCF_000862125.1	Flaviviridae	IV	Dengue virus 1	+	NOVA1
NC_001477.1	NC_001477.1	3499	99	4	3503	GCF_000862125.1	Flaviviridae	IV	Dengue virus 1	+	NOVA1
NC_001477.1	NC_001477.1	3602	99	4	3606	GCF_000862125.1	Flaviviridae	IV	Dengue virus 1	+	NOVA1
NC_001477.1	NC_001477.1	3647	99	4	3651	GCF_000862125.1	Flaviviridae	IV	Dengue virus 1	+	NOVA1
NC_001477.1	NC_001477.1	3866	99	4	3870	GCF_000862125.1	Flaviviridae	IV	Dengue virus 1	+	NOVA1
NC_001477.1	NC_001477.1	3898	99	4	3902	GCF_000862125.1	Flaviviridae	IV	Dengue virus 1	+	NOVA1
NC_001477.1	NC_001477.1	3952	99	4	3956	GCF_000862125.1	Flaviviridae	IV	Dengue virus 1	+	NOVA1
NC_001477.1	NC_001477.1	4186	99	4	4190	GCF_000862125.1	Flaviviridae	IV	Dengue virus 1	+	NOVA1
NC_001477.1	NC_001477.1	4256	99	4	4260	GCF_000862125.1	Flaviviridae	IV	Dengue virus 1	+	NOVA1
NC_001477.1	NC_001477.1	4282	99	4	4286	GCF_000862125.1	Flaviviridae	IV	Dengue virus 1	+	NOVA1
NC_001477.1	NC_001477.1	4339	99	4	4343	GCF_000862125.1	Flaviviridae	IV	Dengue virus 1	+	NOVA1
NC_001477.1	NC_001477.1	4412	99	4	4416	GCF_000862125.1	Flaviviridae	IV	Dengue virus 1	+	NOVA1
NC_001477.1	NC_001477.1	4673	99	4	4677	GCF_000862125.1	Flaviviridae	IV	Dengue virus 1	+	NOVA1
NC_001477.1	NC_001477.1	4691	99	4	4695	GCF_000862125.1	Flaviviridae	IV	Dengue virus 1	+	NOVA1
NC_001477.1	NC_001477.1	4750	99	4	4754	GCF_000862125.1	Flaviviridae	IV	Dengue virus 1	+	NOVA1
NC_001477.1	NC_001477.1	5029	99	4	5033	GCF_000862125.1	Flaviviridae	IV	Dengue virus 1	+	NOVA1
NC_001477.1	NC_001477.1	5304	99	4	5308	GCF_000862125.1	Flaviviridae	IV	Dengue virus 1	+	NOVA1
NC_001477.1	NC_001477.1	5315	99	4	5319	GCF_000862125.1	Flaviviridae	IV	Dengue virus 1	+	NOVA1
NC_001477.1	NC_001477.1	5366	99	4	5370	GCF_000862125.1	Flaviviridae	IV	Dengue virus 1	+	NOVA1
NC_001477.1	NC_001477.1	5459	99	4	5463	GCF_000862125.1	Flaviviridae	IV	Dengue virus 1	+	NOVA1
NC_001477.1	NC_001477.1	5548	99	4	5552	GCF_000862125.1	Flaviviridae	IV	Dengue virus 1	+	NOVA1
NC_001477.1	NC_001477.1	5573	99	4	5577	GCF_000862125.1	Flaviviridae	IV	Dengue virus 1	+	NOVA1
NC_001477.1	NC_001477.1	5738	99	4	5742	GCF_000862125.1	Flaviviridae	IV	Dengue virus 1	+	NOVA1
NC_001477.1	NC_001477.1	5843	99	4	5847	GCF_000862125.1	Flaviviridae	IV	Dengue virus 1	+	NOVA1
NC_001477.1	NC_001477.1	6128	99	4	6132	GCF_000862125.1	Flaviviridae	IV	Dengue virus 1	+	NOVA1
NC_001477.1	NC_001477.1	6701	99	4	6705	GCF_000862125.1	Flaviviridae	IV	Dengue virus 1	+	NOVA1
NC_001477.1	NC_001477.1	6803	99	4	6807	GCF_000862125.1	Flaviviridae	IV	Dengue virus 1	+	NOVA1
NC_001477.1	NC_001477.1	6873	99	4	6877	GCF_000862125.1	Flaviviridae	IV	Dengue virus 1	+	NOVA1
NC_001477.1	NC_001477.1	6897	99	4	6901	GCF_000862125.1	Flaviviridae	IV	Dengue virus 1	+	NOVA1
NC_001477.1	NC_001477.1	6971	99	4	6975	GCF_000862125.1	Flaviviridae	IV	Dengue virus 1	+	NOVA1
NC_001477.1	NC_001477.1	7176	99	4	7180	GCF_000862125.1	Flaviviridae	IV	Dengue virus 1	+	NOVA1
NC_001477.1	NC_001477.1	7363	99	4	7367	GCF_000862125.1	Flaviviridae	IV	Dengue virus 1	+	NOVA1
NC_001477.1	NC_001477.1	7409	99	4	7413	GCF_000862125.1	Flaviviridae	IV	Dengue virus 1	+	NOVA1
NC_001477.1	NC_001477.1	7540	99	4	7544	GCF_000862125.1	Flaviviridae	IV	Dengue virus 1	+	NOVA1
NC_001477.1	NC_001477.1	7802	99	4	7806	GCF_000862125.1	Flaviviridae	IV	Dengue virus 1	+	NOVA1
NC_001477.1	NC_001477.1	7834	99	4	7838	GCF_000862125.1	Flaviviridae	IV	Dengue virus 1	+	NOVA1
NC_001477.1	NC_001477.1	7862	99	4	7866	GCF_000862125.1	Flaviviridae	IV	Dengue virus 1	+	NOVA1
NC_001477.1	NC_001477.1	8214	99	4	8218	GCF_000862125.1	Flaviviridae	IV	Dengue virus 1	+	NOVA1
NC_001477.1	NC_001477.1	8233	99	4	8237	GCF_000862125.1	Flaviviridae	IV	Dengue virus 1	+	NOVA1
NC_001477.1	NC_001477.1	8297	99	4	8301	GCF_000862125.1	Flaviviridae	IV	Dengue virus 1	+	NOVA1
NC_001477.1	NC_001477.1	8307	99	4	8311	GCF_000862125.1	Flaviviridae	IV	Dengue virus 1	+	NOVA1
NC_001477.1	NC_001477.1	8396	99	4	8400	GCF_000862125.1	Flaviviridae	IV	Dengue virus 1	+	NOVA1
NC_001477.1	NC_001477.1	8484	99	4	8488	GCF_000862125.1	Flaviviridae	IV	Dengue virus 1	+	NOVA1
NC_001477.1	NC_001477.1	8491	99	4	8495	GCF_000862125.1	Flaviviridae	IV	Dengue virus 1	+	NOVA1
NC_001477.1	NC_001477.1	8521	99	4	8525	GCF_000862125.1	Flaviviridae	IV	Dengue virus 1	+	NOVA1
NC_001477.1	NC_001477.1	8570	99	4	8574	GCF_000862125.1	Flaviviridae	IV	Dengue virus 1	+	NOVA1
NC_001477.1	NC_001477.1	8582	99	4	8586	GCF_000862125.1	Flaviviridae	IV	Dengue virus 1	+	NOVA1
NC_001477.1	NC_001477.1	8765	99	4	8769	GCF_000862125.1	Flaviviridae	IV	Dengue virus 1	+	NOVA1
NC_001477.1	NC_001477.1	8892	99	4	8896	GCF_000862125.1	Flaviviridae	IV	Dengue virus 1	+	NOVA1
NC_001477.1	NC_001477.1	9041	99	4	9045	GCF_000862125.1	Flaviviridae	IV	Dengue virus 1	+	NOVA1
NC_001477.1	NC_001477.1	9054	99	4	9058	GCF_000862125.1	Flaviviridae	IV	Dengue virus 1	+	NOVA1
NC_001477.1	NC_001477.1	9076	99	4	9080	GCF_000862125.1	Flaviviridae	IV	Dengue virus 1	+	NOVA1
NC_001477.1	NC_001477.1	9227	99	4	9231	GCF_000862125.1	Flaviviridae	IV	Dengue virus 1	+	NOVA1
NC_001477.1	NC_001477.1	9236	99	4	9240	GCF_000862125.1	Flaviviridae	IV	Dengue virus 1	+	NOVA1
NC_001477.1	NC_001477.1	9344	99	4	9348	GCF_000862125.1	Flaviviridae	IV	Dengue virus 1	+	NOVA1
NC_001477.1	NC_001477.1	9404	99	4	9408	GCF_000862125.1	Flaviviridae	IV	Dengue virus 1	+	NOVA1
NC_001477.1	NC_001477.1	9457	99	4	9461	GCF_000862125.1	Flaviviridae	IV	Dengue virus 1	+	NOVA1
NC_001477.1	NC_001477.1	9697	99	4	9701	GCF_000862125.1	Flaviviridae	IV	Dengue virus 1	+	NOVA1
NC_001477.1	NC_001477.1	9790	99	4	9794	GCF_000862125.1	Flaviviridae	IV	Dengue virus 1	+	NOVA1
NC_001477.1	NC_001477.1	9838	99	4	9842	GCF_000862125.1	Flaviviridae	IV	Dengue virus 1	+	NOVA1
NC_001477.1	NC_001477.1	10053	99	4	10057	GCF_000862125.1	Flaviviridae	IV	Dengue virus 1	+	NOVA1
NC_001477.1	NC_001477.1	10187	99	4	10191	GCF_000862125.1	Flaviviridae	IV	Dengue virus 1	+	NOVA1
NC_001477.1	NC_001477.1	10214	99	4	10218	GCF_000862125.1	Flaviviridae	IV	Dengue virus 1	+	NOVA1
NC_001477.1	NC_001477.1	10279	99	4	10283	GCF_000862125.1	Flaviviridae	IV	Dengue virus 1	+	NOVA1
NC_001477.1	NC_001477.1	10283	99	4	10287	GCF_000862125.1	Flaviviridae	IV	Dengue virus 1	+	NOVA1
NC_001477.1	NC_001477.1	10678	99	4	10682	GCF_000862125.1	Flaviviridae	IV	Dengue virus 1	+	NOVA1
NC_001477.1	NC_001477.1	339	99	4	343	GCF_000862125.1	Flaviviridae	IV	Dengue virus 1	-	NOVA1
NC_001477.1	NC_001477.1	363	99	4	367	GCF_000862125.1	Flaviviridae	IV	Dengue virus 1	-	NOVA1
NC_001477.1	NC_001477.1	484	99	4	488	GCF_000862125.1	Flaviviridae	IV	Dengue virus 1	-	NOVA1
NC_001477.1	NC_001477.1	506	99	4	510	GCF_000862125.1	Flaviviridae	IV	Dengue virus 1	-	NOVA1
NC_001477.1	NC_001477.1	515	99	4	519	GCF_000862125.1	Flaviviridae	IV	Dengue virus 1	-	NOVA1
NC_001477.1	NC_001477.1	535	99	4	539	GCF_000862125.1	Flaviviridae	IV	Dengue virus 1	-	NOVA1
NC_001477.1	NC_001477.1	554	99	4	558	GCF_000862125.1	Flaviviridae	IV	Dengue virus 1	-	NOVA1
NC_001477.1	NC_001477.1	752	99	4	756	GCF_000862125.1	Flaviviridae	IV	Dengue virus 1	-	NOVA1
NC_001477.1	NC_001477.1	967	99	4	971	GCF_000862125.1	Flaviviridae	IV	Dengue virus 1	-	NOVA1
NC_001477.1	NC_001477.1	1010	99	4	1014	GCF_000862125.1	Flaviviridae	IV	Dengue virus 1	-	NOVA1
NC_001477.1	NC_001477.1	1060	99	4	1064	GCF_000862125.1	Flaviviridae	IV	Dengue virus 1	-	NOVA1
NC_001477.1	NC_001477.1	1117	99	4	1121	GCF_000862125.1	Flaviviridae	IV	Dengue virus 1	-	NOVA1
NC_001477.1	NC_001477.1	1150	99	4	1154	GCF_000862125.1	Flaviviridae	IV	Dengue virus 1	-	NOVA1
NC_001477.1	NC_001477.1	1163	99	4	1167	GCF_000862125.1	Flaviviridae	IV	Dengue virus 1	-	NOVA1
NC_001477.1	NC_001477.1	1174	99	4	1178	GCF_000862125.1	Flaviviridae	IV	Dengue virus 1	-	NOVA1
NC_001477.1	NC_001477.1	1375	99	4	1379	GCF_000862125.1	Flaviviridae	IV	Dengue virus 1	-	NOVA1
NC_001477.1	NC_001477.1	1397	99	4	1401	GCF_000862125.1	Flaviviridae	IV	Dengue virus 1	-	NOVA1
NC_001477.1	NC_001477.1	1516	99	4	1520	GCF_000862125.1	Flaviviridae	IV	Dengue virus 1	-	NOVA1
NC_001477.1	NC_001477.1	1528	99	4	1532	GCF_000862125.1	Flaviviridae	IV	Dengue virus 1	-	NOVA1
NC_001477.1	NC_001477.1	1564	99	4	1568	GCF_000862125.1	Flaviviridae	IV	Dengue virus 1	-	NOVA1
NC_001477.1	NC_001477.1	1684	99	4	1688	GCF_000862125.1	Flaviviridae	IV	Dengue virus 1	-	NOVA1
NC_001477.1	NC_001477.1	1688	99	4	1692	GCF_000862125.1	Flaviviridae	IV	Dengue virus 1	-	NOVA1
NC_001477.1	NC_001477.1	1802	99	4	1806	GCF_000862125.1	Flaviviridae	IV	Dengue virus 1	-	NOVA1
NC_001477.1	NC_001477.1	1879	99	4	1883	GCF_000862125.1	Flaviviridae	IV	Dengue virus 1	-	NOVA1
NC_001477.1	NC_001477.1	1918	99	4	1922	GCF_000862125.1	Flaviviridae	IV	Dengue virus 1	-	NOVA1
NC_001477.1	NC_001477.1	2036	99	4	2040	GCF_000862125.1	Flaviviridae	IV	Dengue virus 1	-	NOVA1
NC_001477.1	NC_001477.1	2135	99	4	2139	GCF_000862125.1	Flaviviridae	IV	Dengue virus 1	-	NOVA1
NC_001477.1	NC_001477.1	2189	99	4	2193	GCF_000862125.1	Flaviviridae	IV	Dengue virus 1	-	NOVA1
NC_001477.1	NC_001477.1	2236	99	4	2240	GCF_000862125.1	Flaviviridae	IV	Dengue virus 1	-	NOVA1
NC_001477.1	NC_001477.1	2278	99	4	2282	GCF_000862125.1	Flaviviridae	IV	Dengue virus 1	-	NOVA1
NC_001477.1	NC_001477.1	2281	99	4	2285	GCF_000862125.1	Flaviviridae	IV	Dengue virus 1	-	NOVA1
NC_001477.1	NC_001477.1	2305	99	4	2309	GCF_000862125.1	Flaviviridae	IV	Dengue virus 1	-	NOVA1
NC_001477.1	NC_001477.1	2407	99	4	2411	GCF_000862125.1	Flaviviridae	IV	Dengue virus 1	-	NOVA1
NC_001477.1	NC_001477.1	2462	99	4	2466	GCF_000862125.1	Flaviviridae	IV	Dengue virus 1	-	NOVA1
NC_001477.1	NC_001477.1	2515	99	4	2519	GCF_000862125.1	Flaviviridae	IV	Dengue virus 1	-	NOVA1
NC_001477.1	NC_001477.1	2716	99	4	2720	GCF_000862125.1	Flaviviridae	IV	Dengue virus 1	-	NOVA1
NC_001477.1	NC_001477.1	2725	99	4	2729	GCF_000862125.1	Flaviviridae	IV	Dengue virus 1	-	NOVA1
NC_001477.1	NC_001477.1	2740	99	4	2744	GCF_000862125.1	Flaviviridae	IV	Dengue virus 1	-	NOVA1
NC_001477.1	NC_001477.1	2830	99	4	2834	GCF_000862125.1	Flaviviridae	IV	Dengue virus 1	-	NOVA1
NC_001477.1	NC_001477.1	2861	99	4	2865	GCF_000862125.1	Flaviviridae	IV	Dengue virus 1	-	NOVA1
NC_001477.1	NC_001477.1	2948	99	4	2952	GCF_000862125.1	Flaviviridae	IV	Dengue virus 1	-	NOVA1
NC_001477.1	NC_001477.1	3185	99	4	3189	GCF_000862125.1	Flaviviridae	IV	Dengue virus 1	-	NOVA1
NC_001477.1	NC_001477.1	3331	99	4	3335	GCF_000862125.1	Flaviviridae	IV	Dengue virus 1	-	NOVA1
NC_001477.1	NC_001477.1	3479	99	4	3483	GCF_000862125.1	Flaviviridae	IV	Dengue virus 1	-	NOVA1
NC_001477.1	NC_001477.1	3599	99	4	3603	GCF_000862125.1	Flaviviridae	IV	Dengue virus 1	-	NOVA1
NC_001477.1	NC_001477.1	3749	99	4	3753	GCF_000862125.1	Flaviviridae	IV	Dengue virus 1	-	NOVA1
NC_001477.1	NC_001477.1	3752	99	4	3756	GCF_000862125.1	Flaviviridae	IV	Dengue virus 1	-	NOVA1
NC_001477.1	NC_001477.1	3904	99	4	3908	GCF_000862125.1	Flaviviridae	IV	Dengue virus 1	-	NOVA1
NC_001477.1	NC_001477.1	3926	99	4	3930	GCF_000862125.1	Flaviviridae	IV	Dengue virus 1	-	NOVA1
NC_001477.1	NC_001477.1	3944	99	4	3948	GCF_000862125.1	Flaviviridae	IV	Dengue virus 1	-	NOVA1
NC_001477.1	NC_001477.1	4094	99	4	4098	GCF_000862125.1	Flaviviridae	IV	Dengue virus 1	-	NOVA1
NC_001477.1	NC_001477.1	4154	99	4	4158	GCF_000862125.1	Flaviviridae	IV	Dengue virus 1	-	NOVA1
NC_001477.1	NC_001477.1	4345	99	4	4349	GCF_000862125.1	Flaviviridae	IV	Dengue virus 1	-	NOVA1
NC_001477.1	NC_001477.1	4601	99	4	4605	GCF_000862125.1	Flaviviridae	IV	Dengue virus 1	-	NOVA1
NC_001477.1	NC_001477.1	4630	99	4	4634	GCF_000862125.1	Flaviviridae	IV	Dengue virus 1	-	NOVA1
NC_001477.1	NC_001477.1	4765	99	4	4769	GCF_000862125.1	Flaviviridae	IV	Dengue virus 1	-	NOVA1
NC_001477.1	NC_001477.1	4768	99	4	4772	GCF_000862125.1	Flaviviridae	IV	Dengue virus 1	-	NOVA1
NC_001477.1	NC_001477.1	4865	99	4	4869	GCF_000862125.1	Flaviviridae	IV	Dengue virus 1	-	NOVA1
NC_001477.1	NC_001477.1	5104	99	4	5108	GCF_000862125.1	Flaviviridae	IV	Dengue virus 1	-	NOVA1
NC_001477.1	NC_001477.1	5167	99	4	5171	GCF_000862125.1	Flaviviridae	IV	Dengue virus 1	-	NOVA1
NC_001477.1	NC_001477.1	5209	99	4	5213	GCF_000862125.1	Flaviviridae	IV	Dengue virus 1	-	NOVA1
NC_001477.1	NC_001477.1	5270	99	4	5274	GCF_000862125.1	Flaviviridae	IV	Dengue virus 1	-	NOVA1
NC_001477.1	NC_001477.1	5290	99	4	5294	GCF_000862125.1	Flaviviridae	IV	Dengue virus 1	-	NOVA1
NC_001477.1	NC_001477.1	5359	99	4	5363	GCF_000862125.1	Flaviviridae	IV	Dengue virus 1	-	NOVA1
NC_001477.1	NC_001477.1	5372	99	4	5376	GCF_000862125.1	Flaviviridae	IV	Dengue virus 1	-	NOVA1
NC_001477.1	NC_001477.1	5393	99	4	5397	GCF_000862125.1	Flaviviridae	IV	Dengue virus 1	-	NOVA1
NC_001477.1	NC_001477.1	5464	99	4	5468	GCF_000862125.1	Flaviviridae	IV	Dengue virus 1	-	NOVA1
NC_001477.1	NC_001477.1	5471	99	4	5475	GCF_000862125.1	Flaviviridae	IV	Dengue virus 1	-	NOVA1
NC_001477.1	NC_001477.1	5584	99	4	5588	GCF_000862125.1	Flaviviridae	IV	Dengue virus 1	-	NOVA1
NC_001477.1	NC_001477.1	5750	99	4	5754	GCF_000862125.1	Flaviviridae	IV	Dengue virus 1	-	NOVA1
NC_001477.1	NC_001477.1	5795	99	4	5799	GCF_000862125.1	Flaviviridae	IV	Dengue virus 1	-	NOVA1
NC_001477.1	NC_001477.1	5924	99	4	5928	GCF_000862125.1	Flaviviridae	IV	Dengue virus 1	-	NOVA1
NC_001477.1	NC_001477.1	6157	99	4	6161	GCF_000862125.1	Flaviviridae	IV	Dengue virus 1	-	NOVA1
NC_001477.1	NC_001477.1	6328	99	4	6332	GCF_000862125.1	Flaviviridae	IV	Dengue virus 1	-	NOVA1
NC_001477.1	NC_001477.1	6340	99	4	6344	GCF_000862125.1	Flaviviridae	IV	Dengue virus 1	-	NOVA1
NC_001477.1	NC_001477.1	6353	99	4	6357	GCF_000862125.1	Flaviviridae	IV	Dengue virus 1	-	NOVA1
NC_001477.1	NC_001477.1	6364	99	4	6368	GCF_000862125.1	Flaviviridae	IV	Dengue virus 1	-	NOVA1
NC_001477.1	NC_001477.1	6532	99	4	6536	GCF_000862125.1	Flaviviridae	IV	Dengue virus 1	-	NOVA1
NC_001477.1	NC_001477.1	6589	99	4	6593	GCF_000862125.1	Flaviviridae	IV	Dengue virus 1	-	NOVA1
NC_001477.1	NC_001477.1	6749	99	4	6753	GCF_000862125.1	Flaviviridae	IV	Dengue virus 1	-	NOVA1
NC_001477.1	NC_001477.1	6863	99	4	6867	GCF_000862125.1	Flaviviridae	IV	Dengue virus 1	-	NOVA1
NC_001477.1	NC_001477.1	7010	99	4	7014	GCF_000862125.1	Flaviviridae	IV	Dengue virus 1	-	NOVA1
NC_001477.1	NC_001477.1	7105	99	4	7109	GCF_000862125.1	Flaviviridae	IV	Dengue virus 1	-	NOVA1
NC_001477.1	NC_001477.1	7160	99	4	7164	GCF_000862125.1	Flaviviridae	IV	Dengue virus 1	-	NOVA1
NC_001477.1	NC_001477.1	7190	99	4	7194	GCF_000862125.1	Flaviviridae	IV	Dengue virus 1	-	NOVA1
NC_001477.1	NC_001477.1	7205	99	4	7209	GCF_000862125.1	Flaviviridae	IV	Dengue virus 1	-	NOVA1
NC_001477.1	NC_001477.1	7387	99	4	7391	GCF_000862125.1	Flaviviridae	IV	Dengue virus 1	-	NOVA1
NC_001477.1	NC_001477.1	7450	99	4	7454	GCF_000862125.1	Flaviviridae	IV	Dengue virus 1	-	NOVA1
NC_001477.1	NC_001477.1	7474	99	4	7478	GCF_000862125.1	Flaviviridae	IV	Dengue virus 1	-	NOVA1
NC_001477.1	NC_001477.1	7592	99	4	7596	GCF_000862125.1	Flaviviridae	IV	Dengue virus 1	-	NOVA1
NC_001477.1	NC_001477.1	7597	99	4	7601	GCF_000862125.1	Flaviviridae	IV	Dengue virus 1	-	NOVA1
NC_001477.1	NC_001477.1	7702	99	4	7706	GCF_000862125.1	Flaviviridae	IV	Dengue virus 1	-	NOVA1
NC_001477.1	NC_001477.1	7777	99	4	7781	GCF_000862125.1	Flaviviridae	IV	Dengue virus 1	-	NOVA1
NC_001477.1	NC_001477.1	7798	99	4	7802	GCF_000862125.1	Flaviviridae	IV	Dengue virus 1	-	NOVA1
NC_001477.1	NC_001477.1	8006	99	4	8010	GCF_000862125.1	Flaviviridae	IV	Dengue virus 1	-	NOVA1
NC_001477.1	NC_001477.1	8063	99	4	8067	GCF_000862125.1	Flaviviridae	IV	Dengue virus 1	-	NOVA1
NC_001477.1	NC_001477.1	8068	99	4	8072	GCF_000862125.1	Flaviviridae	IV	Dengue virus 1	-	NOVA1
NC_001477.1	NC_001477.1	8095	99	4	8099	GCF_000862125.1	Flaviviridae	IV	Dengue virus 1	-	NOVA1
NC_001477.1	NC_001477.1	8245	99	4	8249	GCF_000862125.1	Flaviviridae	IV	Dengue virus 1	-	NOVA1
NC_001477.1	NC_001477.1	8369	99	4	8373	GCF_000862125.1	Flaviviridae	IV	Dengue virus 1	-	NOVA1
NC_001477.1	NC_001477.1	8435	99	4	8439	GCF_000862125.1	Flaviviridae	IV	Dengue virus 1	-	NOVA1
NC_001477.1	NC_001477.1	8650	99	4	8654	GCF_000862125.1	Flaviviridae	IV	Dengue virus 1	-	NOVA1
NC_001477.1	NC_001477.1	8677	99	4	8681	GCF_000862125.1	Flaviviridae	IV	Dengue virus 1	-	NOVA1
NC_001477.1	NC_001477.1	8776	99	4	8780	GCF_000862125.1	Flaviviridae	IV	Dengue virus 1	-	NOVA1
NC_001477.1	NC_001477.1	9197	99	4	9201	GCF_000862125.1	Flaviviridae	IV	Dengue virus 1	-	NOVA1
NC_001477.1	NC_001477.1	9217	99	4	9221	GCF_000862125.1	Flaviviridae	IV	Dengue virus 1	-	NOVA1
NC_001477.1	NC_001477.1	9340	99	4	9344	GCF_000862125.1	Flaviviridae	IV	Dengue virus 1	-	NOVA1
NC_001477.1	NC_001477.1	9383	99	4	9387	GCF_000862125.1	Flaviviridae	IV	Dengue virus 1	-	NOVA1
NC_001477.1	NC_001477.1	9403	99	4	9407	GCF_000862125.1	Flaviviridae	IV	Dengue virus 1	-	NOVA1
NC_001477.1	NC_001477.1	9434	99	4	9438	GCF_000862125.1	Flaviviridae	IV	Dengue virus 1	-	NOVA1
NC_001477.1	NC_001477.1	9893	99	4	9897	GCF_000862125.1	Flaviviridae	IV	Dengue virus 1	-	NOVA1
NC_001477.1	NC_001477.1	10045	99	4	10049	GCF_000862125.1	Flaviviridae	IV	Dengue virus 1	-	NOVA1
NC_001477.1	NC_001477.1	10073	99	4	10077	GCF_000862125.1	Flaviviridae	IV	Dengue virus 1	-	NOVA1
NC_001477.1	NC_001477.1	10111	99	4	10115	GCF_000862125.1	Flaviviridae	IV	Dengue virus 1	-	NOVA1
NC_001477.1	NC_001477.1	10151	99	4	10155	GCF_000862125.1	Flaviviridae	IV	Dengue virus 1	-	NOVA1
NC_001477.1	NC_001477.1	10162	99	4	10166	GCF_000862125.1	Flaviviridae	IV	Dengue virus 1	-	NOVA1
NC_001477.1	NC_001477.1	10262	99	4	10266	GCF_000862125.1	Flaviviridae	IV	Dengue virus 1	-	NOVA1
NC_001477.1	NC_001477.1	10334	99	4	10338	GCF_000862125.1	Flaviviridae	IV	Dengue virus 1	-	NOVA1
NC_001477.1	NC_001477.1	10355	99	4	10359	GCF_000862125.1	Flaviviridae	IV	Dengue virus 1	-	NOVA1
NC_001477.1	NC_001477.1	10499	99	4	10503	GCF_000862125.1	Flaviviridae	IV	Dengue virus 1	-	NOVA1
NC_001477.1	NC_001477.1	10508	99	4	10512	GCF_000862125.1	Flaviviridae	IV	Dengue virus 1	-	NOVA1
NC_001477.1	NC_001477.1	10637	99	4	10641	GCF_000862125.1	Flaviviridae	IV	Dengue virus 1	-	NOVA1
NC_001437.1	NC_001437.1	246	99	4	250	GCF_000862145.1	Flaviviridae	IV	Japanese encephalitis virus	+	NOVA1
NC_001437.1	NC_001437.1	366	99	4	370	GCF_000862145.1	Flaviviridae	IV	Japanese encephalitis virus	+	NOVA1
NC_001437.1	NC_001437.1	429	99	4	433	GCF_000862145.1	Flaviviridae	IV	Japanese encephalitis virus	+	NOVA1
NC_001437.1	NC_001437.1	456	99	4	460	GCF_000862145.1	Flaviviridae	IV	Japanese encephalitis virus	+	NOVA1
NC_001437.1	NC_001437.1	621	99	4	625	GCF_000862145.1	Flaviviridae	IV	Japanese encephalitis virus	+	NOVA1
NC_001437.1	NC_001437.1	642	99	4	646	GCF_000862145.1	Flaviviridae	IV	Japanese encephalitis virus	+	NOVA1
NC_001437.1	NC_001437.1	782	99	4	786	GCF_000862145.1	Flaviviridae	IV	Japanese encephalitis virus	+	NOVA1
NC_001437.1	NC_001437.1	837	99	4	841	GCF_000862145.1	Flaviviridae	IV	Japanese encephalitis virus	+	NOVA1
NC_001437.1	NC_001437.1	858	99	4	862	GCF_000862145.1	Flaviviridae	IV	Japanese encephalitis virus	+	NOVA1
NC_001437.1	NC_001437.1	1008	99	4	1012	GCF_000862145.1	Flaviviridae	IV	Japanese encephalitis virus	+	NOVA1
NC_001437.1	NC_001437.1	1074	99	4	1078	GCF_000862145.1	Flaviviridae	IV	Japanese encephalitis virus	+	NOVA1
NC_001437.1	NC_001437.1	1159	99	4	1163	GCF_000862145.1	Flaviviridae	IV	Japanese encephalitis virus	+	NOVA1
NC_001437.1	NC_001437.1	1170	99	4	1174	GCF_000862145.1	Flaviviridae	IV	Japanese encephalitis virus	+	NOVA1
NC_001437.1	NC_001437.1	1216	99	4	1220	GCF_000862145.1	Flaviviridae	IV	Japanese encephalitis virus	+	NOVA1
NC_001437.1	NC_001437.1	1263	99	4	1267	GCF_000862145.1	Flaviviridae	IV	Japanese encephalitis virus	+	NOVA1
NC_001437.1	NC_001437.1	1533	99	4	1537	GCF_000862145.1	Flaviviridae	IV	Japanese encephalitis virus	+	NOVA1
NC_001437.1	NC_001437.1	1584	99	4	1588	GCF_000862145.1	Flaviviridae	IV	Japanese encephalitis virus	+	NOVA1
NC_001437.1	NC_001437.1	1604	99	4	1608	GCF_000862145.1	Flaviviridae	IV	Japanese encephalitis virus	+	NOVA1
NC_001437.1	NC_001437.1	1630	99	4	1634	GCF_000862145.1	Flaviviridae	IV	Japanese encephalitis virus	+	NOVA1
NC_001437.1	NC_001437.1	1692	99	4	1696	GCF_000862145.1	Flaviviridae	IV	Japanese encephalitis virus	+	NOVA1
NC_001437.1	NC_001437.1	1745	99	4	1749	GCF_000862145.1	Flaviviridae	IV	Japanese encephalitis virus	+	NOVA1
NC_001437.1	NC_001437.1	1944	99	4	1948	GCF_000862145.1	Flaviviridae	IV	Japanese encephalitis virus	+	NOVA1
NC_001437.1	NC_001437.1	2299	99	4	2303	GCF_000862145.1	Flaviviridae	IV	Japanese encephalitis virus	+	NOVA1
NC_001437.1	NC_001437.1	2352	99	4	2356	GCF_000862145.1	Flaviviridae	IV	Japanese encephalitis virus	+	NOVA1
NC_001437.1	NC_001437.1	2499	99	4	2503	GCF_000862145.1	Flaviviridae	IV	Japanese encephalitis virus	+	NOVA1
NC_001437.1	NC_001437.1	2655	99	4	2659	GCF_000862145.1	Flaviviridae	IV	Japanese encephalitis virus	+	NOVA1
NC_001437.1	NC_001437.1	2961	99	4	2965	GCF_000862145.1	Flaviviridae	IV	Japanese encephalitis virus	+	NOVA1
NC_001437.1	NC_001437.1	3024	99	4	3028	GCF_000862145.1	Flaviviridae	IV	Japanese encephalitis virus	+	NOVA1
NC_001437.1	NC_001437.1	3198	99	4	3202	GCF_000862145.1	Flaviviridae	IV	Japanese encephalitis virus	+	NOVA1
NC_001437.1	NC_001437.1	3201	99	4	3205	GCF_000862145.1	Flaviviridae	IV	Japanese encephalitis virus	+	NOVA1
NC_001437.1	NC_001437.1	3330	99	4	3334	GCF_000862145.1	Flaviviridae	IV	Japanese encephalitis virus	+	NOVA1
NC_001437.1	NC_001437.1	3518	99	4	3522	GCF_000862145.1	Flaviviridae	IV	Japanese encephalitis virus	+	NOVA1
NC_001437.1	NC_001437.1	3678	99	4	3682	GCF_000862145.1	Flaviviridae	IV	Japanese encephalitis virus	+	NOVA1
NC_001437.1	NC_001437.1	3957	99	4	3961	GCF_000862145.1	Flaviviridae	IV	Japanese encephalitis virus	+	NOVA1
NC_001437.1	NC_001437.1	3981	99	4	3985	GCF_000862145.1	Flaviviridae	IV	Japanese encephalitis virus	+	NOVA1
NC_001437.1	NC_001437.1	4047	99	4	4051	GCF_000862145.1	Flaviviridae	IV	Japanese encephalitis virus	+	NOVA1
NC_001437.1	NC_001437.1	4059	99	4	4063	GCF_000862145.1	Flaviviridae	IV	Japanese encephalitis virus	+	NOVA1
NC_001437.1	NC_001437.1	4140	99	4	4144	GCF_000862145.1	Flaviviridae	IV	Japanese encephalitis virus	+	NOVA1
NC_001437.1	NC_001437.1	4311	99	4	4315	GCF_000862145.1	Flaviviridae	IV	Japanese encephalitis virus	+	NOVA1
NC_001437.1	NC_001437.1	4326	99	4	4330	GCF_000862145.1	Flaviviridae	IV	Japanese encephalitis virus	+	NOVA1
NC_001437.1	NC_001437.1	4416	99	4	4420	GCF_000862145.1	Flaviviridae	IV	Japanese encephalitis virus	+	NOVA1
NC_001437.1	NC_001437.1	4468	99	4	4472	GCF_000862145.1	Flaviviridae	IV	Japanese encephalitis virus	+	NOVA1
NC_001437.1	NC_001437.1	4542	99	4	4546	GCF_000862145.1	Flaviviridae	IV	Japanese encephalitis virus	+	NOVA1
NC_001437.1	NC_001437.1	4584	99	4	4588	GCF_000862145.1	Flaviviridae	IV	Japanese encephalitis virus	+	NOVA1
NC_001437.1	NC_001437.1	4725	99	4	4729	GCF_000862145.1	Flaviviridae	IV	Japanese encephalitis virus	+	NOVA1
NC_001437.1	NC_001437.1	5015	99	4	5019	GCF_000862145.1	Flaviviridae	IV	Japanese encephalitis virus	+	NOVA1
NC_001437.1	NC_001437.1	5043	99	4	5047	GCF_000862145.1	Flaviviridae	IV	Japanese encephalitis virus	+	NOVA1
NC_001437.1	NC_001437.1	5084	99	4	5088	GCF_000862145.1	Flaviviridae	IV	Japanese encephalitis virus	+	NOVA1
NC_001437.1	NC_001437.1	5420	99	4	5424	GCF_000862145.1	Flaviviridae	IV	Japanese encephalitis virus	+	NOVA1
NC_001437.1	NC_001437.1	5454	99	4	5458	GCF_000862145.1	Flaviviridae	IV	Japanese encephalitis virus	+	NOVA1
NC_001437.1	NC_001437.1	5467	99	4	5471	GCF_000862145.1	Flaviviridae	IV	Japanese encephalitis virus	+	NOVA1
NC_001437.1	NC_001437.1	5472	99	4	5476	GCF_000862145.1	Flaviviridae	IV	Japanese encephalitis virus	+	NOVA1
NC_001437.1	NC_001437.1	5547	99	4	5551	GCF_000862145.1	Flaviviridae	IV	Japanese encephalitis virus	+	NOVA1
NC_001437.1	NC_001437.1	5661	99	4	5665	GCF_000862145.1	Flaviviridae	IV	Japanese encephalitis virus	+	NOVA1
NC_001437.1	NC_001437.1	5754	99	4	5758	GCF_000862145.1	Flaviviridae	IV	Japanese encephalitis virus	+	NOVA1
NC_001437.1	NC_001437.1	5823	99	4	5827	GCF_000862145.1	Flaviviridae	IV	Japanese encephalitis virus	+	NOVA1
NC_001437.1	NC_001437.1	5874	99	4	5878	GCF_000862145.1	Flaviviridae	IV	Japanese encephalitis virus	+	NOVA1
NC_001437.1	NC_001437.1	5931	99	4	5935	GCF_000862145.1	Flaviviridae	IV	Japanese encephalitis virus	+	NOVA1
NC_001437.1	NC_001437.1	6025	99	4	6029	GCF_000862145.1	Flaviviridae	IV	Japanese encephalitis virus	+	NOVA1
NC_001437.1	NC_001437.1	6087	99	4	6091	GCF_000862145.1	Flaviviridae	IV	Japanese encephalitis virus	+	NOVA1
NC_001437.1	NC_001437.1	6354	99	4	6358	GCF_000862145.1	Flaviviridae	IV	Japanese encephalitis virus	+	NOVA1
NC_001437.1	NC_001437.1	6418	99	4	6422	GCF_000862145.1	Flaviviridae	IV	Japanese encephalitis virus	+	NOVA1
NC_001437.1	NC_001437.1	6477	99	4	6481	GCF_000862145.1	Flaviviridae	IV	Japanese encephalitis virus	+	NOVA1
NC_001437.1	NC_001437.1	6510	99	4	6514	GCF_000862145.1	Flaviviridae	IV	Japanese encephalitis virus	+	NOVA1
NC_001437.1	NC_001437.1	6624	99	4	6628	GCF_000862145.1	Flaviviridae	IV	Japanese encephalitis virus	+	NOVA1
