## Supplementary Data 2: Locations of predicted RBP binding sites (sequences that match the PWM) on all viral genomes for all PWMs. for "Investigating the human host - ssRNA virus interaction landscape using the SMEAGOL toolbox": Supp_Data_2_predicted_binding_sites.tsv (part 346 of 428)

id	name	start	Matrix_id	width	end	assembly	family	group	desc	sense	RBP
NC_001437.1	NC_001437.1	6723	99	4	6727	GCF_000862145.1	Flaviviridae	IV	Japanese encephalitis virus	+	NOVA1
NC_001437.1	NC_001437.1	6816	99	4	6820	GCF_000862145.1	Flaviviridae	IV	Japanese encephalitis virus	+	NOVA1
NC_001437.1	NC_001437.1	6842	99	4	6846	GCF_000862145.1	Flaviviridae	IV	Japanese encephalitis virus	+	NOVA1
NC_001437.1	NC_001437.1	6873	99	4	6877	GCF_000862145.1	Flaviviridae	IV	Japanese encephalitis virus	+	NOVA1
NC_001437.1	NC_001437.1	7089	99	4	7093	GCF_000862145.1	Flaviviridae	IV	Japanese encephalitis virus	+	NOVA1
NC_001437.1	NC_001437.1	7104	99	4	7108	GCF_000862145.1	Flaviviridae	IV	Japanese encephalitis virus	+	NOVA1
NC_001437.1	NC_001437.1	7130	99	4	7134	GCF_000862145.1	Flaviviridae	IV	Japanese encephalitis virus	+	NOVA1
NC_001437.1	NC_001437.1	7142	99	4	7146	GCF_000862145.1	Flaviviridae	IV	Japanese encephalitis virus	+	NOVA1
NC_001437.1	NC_001437.1	7227	99	4	7231	GCF_000862145.1	Flaviviridae	IV	Japanese encephalitis virus	+	NOVA1
NC_001437.1	NC_001437.1	7270	99	4	7274	GCF_000862145.1	Flaviviridae	IV	Japanese encephalitis virus	+	NOVA1
NC_001437.1	NC_001437.1	7443	99	4	7447	GCF_000862145.1	Flaviviridae	IV	Japanese encephalitis virus	+	NOVA1
NC_001437.1	NC_001437.1	7485	99	4	7489	GCF_000862145.1	Flaviviridae	IV	Japanese encephalitis virus	+	NOVA1
NC_001437.1	NC_001437.1	7530	99	4	7534	GCF_000862145.1	Flaviviridae	IV	Japanese encephalitis virus	+	NOVA1
NC_001437.1	NC_001437.1	7641	99	4	7645	GCF_000862145.1	Flaviviridae	IV	Japanese encephalitis virus	+	NOVA1
NC_001437.1	NC_001437.1	7905	99	4	7909	GCF_000862145.1	Flaviviridae	IV	Japanese encephalitis virus	+	NOVA1
NC_001437.1	NC_001437.1	8019	99	4	8023	GCF_000862145.1	Flaviviridae	IV	Japanese encephalitis virus	+	NOVA1
NC_001437.1	NC_001437.1	8323	99	4	8327	GCF_000862145.1	Flaviviridae	IV	Japanese encephalitis virus	+	NOVA1
NC_001437.1	NC_001437.1	8661	99	4	8665	GCF_000862145.1	Flaviviridae	IV	Japanese encephalitis virus	+	NOVA1
NC_001437.1	NC_001437.1	8694	99	4	8698	GCF_000862145.1	Flaviviridae	IV	Japanese encephalitis virus	+	NOVA1
NC_001437.1	NC_001437.1	8837	99	4	8841	GCF_000862145.1	Flaviviridae	IV	Japanese encephalitis virus	+	NOVA1
NC_001437.1	NC_001437.1	9022	99	4	9026	GCF_000862145.1	Flaviviridae	IV	Japanese encephalitis virus	+	NOVA1
NC_001437.1	NC_001437.1	9108	99	4	9112	GCF_000862145.1	Flaviviridae	IV	Japanese encephalitis virus	+	NOVA1
NC_001437.1	NC_001437.1	9420	99	4	9424	GCF_000862145.1	Flaviviridae	IV	Japanese encephalitis virus	+	NOVA1
NC_001437.1	NC_001437.1	9498	99	4	9502	GCF_000862145.1	Flaviviridae	IV	Japanese encephalitis virus	+	NOVA1
NC_001437.1	NC_001437.1	9519	99	4	9523	GCF_000862145.1	Flaviviridae	IV	Japanese encephalitis virus	+	NOVA1
NC_001437.1	NC_001437.1	9567	99	4	9571	GCF_000862145.1	Flaviviridae	IV	Japanese encephalitis virus	+	NOVA1
NC_001437.1	NC_001437.1	10011	99	4	10015	GCF_000862145.1	Flaviviridae	IV	Japanese encephalitis virus	+	NOVA1
NC_001437.1	NC_001437.1	10179	99	4	10183	GCF_000862145.1	Flaviviridae	IV	Japanese encephalitis virus	+	NOVA1
NC_001437.1	NC_001437.1	10239	99	4	10243	GCF_000862145.1	Flaviviridae	IV	Japanese encephalitis virus	+	NOVA1
NC_001437.1	NC_001437.1	10308	99	4	10312	GCF_000862145.1	Flaviviridae	IV	Japanese encephalitis virus	+	NOVA1
NC_001437.1	NC_001437.1	10343	99	4	10347	GCF_000862145.1	Flaviviridae	IV	Japanese encephalitis virus	+	NOVA1
NC_001437.1	NC_001437.1	10386	99	4	10390	GCF_000862145.1	Flaviviridae	IV	Japanese encephalitis virus	+	NOVA1
NC_001437.1	NC_001437.1	10595	99	4	10599	GCF_000862145.1	Flaviviridae	IV	Japanese encephalitis virus	+	NOVA1
NC_001437.1	NC_001437.1	17	99	4	21	GCF_000862145.1	Flaviviridae	IV	Japanese encephalitis virus	-	NOVA1
NC_001437.1	NC_001437.1	418	99	4	422	GCF_000862145.1	Flaviviridae	IV	Japanese encephalitis virus	-	NOVA1
NC_001437.1	NC_001437.1	537	99	4	541	GCF_000862145.1	Flaviviridae	IV	Japanese encephalitis virus	-	NOVA1
NC_001437.1	NC_001437.1	577	99	4	581	GCF_000862145.1	Flaviviridae	IV	Japanese encephalitis virus	-	NOVA1
NC_001437.1	NC_001437.1	635	99	4	639	GCF_000862145.1	Flaviviridae	IV	Japanese encephalitis virus	-	NOVA1
NC_001437.1	NC_001437.1	757	99	4	761	GCF_000862145.1	Flaviviridae	IV	Japanese encephalitis virus	-	NOVA1
NC_001437.1	NC_001437.1	812	99	4	816	GCF_000862145.1	Flaviviridae	IV	Japanese encephalitis virus	-	NOVA1
NC_001437.1	NC_001437.1	820	99	4	824	GCF_000862145.1	Flaviviridae	IV	Japanese encephalitis virus	-	NOVA1
NC_001437.1	NC_001437.1	872	99	4	876	GCF_000862145.1	Flaviviridae	IV	Japanese encephalitis virus	-	NOVA1
NC_001437.1	NC_001437.1	1040	99	4	1044	GCF_000862145.1	Flaviviridae	IV	Japanese encephalitis virus	-	NOVA1
NC_001437.1	NC_001437.1	1087	99	4	1091	GCF_000862145.1	Flaviviridae	IV	Japanese encephalitis virus	-	NOVA1
NC_001437.1	NC_001437.1	1130	99	4	1134	GCF_000862145.1	Flaviviridae	IV	Japanese encephalitis virus	-	NOVA1
NC_001437.1	NC_001437.1	1133	99	4	1137	GCF_000862145.1	Flaviviridae	IV	Japanese encephalitis virus	-	NOVA1
NC_001437.1	NC_001437.1	1270	99	4	1274	GCF_000862145.1	Flaviviridae	IV	Japanese encephalitis virus	-	NOVA1
NC_001437.1	NC_001437.1	1294	99	4	1298	GCF_000862145.1	Flaviviridae	IV	Japanese encephalitis virus	-	NOVA1
NC_001437.1	NC_001437.1	1319	99	4	1323	GCF_000862145.1	Flaviviridae	IV	Japanese encephalitis virus	-	NOVA1
NC_001437.1	NC_001437.1	1514	99	4	1518	GCF_000862145.1	Flaviviridae	IV	Japanese encephalitis virus	-	NOVA1
NC_001437.1	NC_001437.1	1550	99	4	1554	GCF_000862145.1	Flaviviridae	IV	Japanese encephalitis virus	-	NOVA1
NC_001437.1	NC_001437.1	1615	99	4	1619	GCF_000862145.1	Flaviviridae	IV	Japanese encephalitis virus	-	NOVA1
NC_001437.1	NC_001437.1	1645	99	4	1649	GCF_000862145.1	Flaviviridae	IV	Japanese encephalitis virus	-	NOVA1
NC_001437.1	NC_001437.1	1693	99	4	1697	GCF_000862145.1	Flaviviridae	IV	Japanese encephalitis virus	-	NOVA1
NC_001437.1	NC_001437.1	1732	99	4	1736	GCF_000862145.1	Flaviviridae	IV	Japanese encephalitis virus	-	NOVA1
NC_001437.1	NC_001437.1	1813	99	4	1817	GCF_000862145.1	Flaviviridae	IV	Japanese encephalitis virus	-	NOVA1
NC_001437.1	NC_001437.1	1931	99	4	1935	GCF_000862145.1	Flaviviridae	IV	Japanese encephalitis virus	-	NOVA1
NC_001437.1	NC_001437.1	1984	99	4	1988	GCF_000862145.1	Flaviviridae	IV	Japanese encephalitis virus	-	NOVA1
NC_001437.1	NC_001437.1	2011	99	4	2015	GCF_000862145.1	Flaviviridae	IV	Japanese encephalitis virus	-	NOVA1
NC_001437.1	NC_001437.1	2023	99	4	2027	GCF_000862145.1	Flaviviridae	IV	Japanese encephalitis virus	-	NOVA1
NC_001437.1	NC_001437.1	2264	99	4	2268	GCF_000862145.1	Flaviviridae	IV	Japanese encephalitis virus	-	NOVA1
NC_001437.1	NC_001437.1	2309	99	4	2313	GCF_000862145.1	Flaviviridae	IV	Japanese encephalitis virus	-	NOVA1
NC_001437.1	NC_001437.1	2318	99	4	2322	GCF_000862145.1	Flaviviridae	IV	Japanese encephalitis virus	-	NOVA1
NC_001437.1	NC_001437.1	2360	99	4	2364	GCF_000862145.1	Flaviviridae	IV	Japanese encephalitis virus	-	NOVA1
NC_001437.1	NC_001437.1	2365	99	4	2369	GCF_000862145.1	Flaviviridae	IV	Japanese encephalitis virus	-	NOVA1
NC_001437.1	NC_001437.1	2536	99	4	2540	GCF_000862145.1	Flaviviridae	IV	Japanese encephalitis virus	-	NOVA1
NC_001437.1	NC_001437.1	2594	99	4	2598	GCF_000862145.1	Flaviviridae	IV	Japanese encephalitis virus	-	NOVA1
NC_001437.1	NC_001437.1	2600	99	4	2604	GCF_000862145.1	Flaviviridae	IV	Japanese encephalitis virus	-	NOVA1
NC_001437.1	NC_001437.1	2798	99	4	2802	GCF_000862145.1	Flaviviridae	IV	Japanese encephalitis virus	-	NOVA1
NC_001437.1	NC_001437.1	2863	99	4	2867	GCF_000862145.1	Flaviviridae	IV	Japanese encephalitis virus	-	NOVA1
NC_001437.1	NC_001437.1	2878	99	4	2882	GCF_000862145.1	Flaviviridae	IV	Japanese encephalitis virus	-	NOVA1
NC_001437.1	NC_001437.1	2968	99	4	2972	GCF_000862145.1	Flaviviridae	IV	Japanese encephalitis virus	-	NOVA1
NC_001437.1	NC_001437.1	3163	99	4	3167	GCF_000862145.1	Flaviviridae	IV	Japanese encephalitis virus	-	NOVA1
NC_001437.1	NC_001437.1	3242	99	4	3246	GCF_000862145.1	Flaviviridae	IV	Japanese encephalitis virus	-	NOVA1
NC_001437.1	NC_001437.1	3458	99	4	3462	GCF_000862145.1	Flaviviridae	IV	Japanese encephalitis virus	-	NOVA1
NC_001437.1	NC_001437.1	3479	99	4	3483	GCF_000862145.1	Flaviviridae	IV	Japanese encephalitis virus	-	NOVA1
NC_001437.1	NC_001437.1	3626	99	4	3630	GCF_000862145.1	Flaviviridae	IV	Japanese encephalitis virus	-	NOVA1
NC_001437.1	NC_001437.1	4298	99	4	4302	GCF_000862145.1	Flaviviridae	IV	Japanese encephalitis virus	-	NOVA1
NC_001437.1	NC_001437.1	4322	99	4	4326	GCF_000862145.1	Flaviviridae	IV	Japanese encephalitis virus	-	NOVA1
NC_001437.1	NC_001437.1	4325	99	4	4329	GCF_000862145.1	Flaviviridae	IV	Japanese encephalitis virus	-	NOVA1
NC_001437.1	NC_001437.1	4606	99	4	4610	GCF_000862145.1	Flaviviridae	IV	Japanese encephalitis virus	-	NOVA1
NC_001437.1	NC_001437.1	4783	99	4	4787	GCF_000862145.1	Flaviviridae	IV	Japanese encephalitis virus	-	NOVA1
NC_001437.1	NC_001437.1	4801	99	4	4805	GCF_000862145.1	Flaviviridae	IV	Japanese encephalitis virus	-	NOVA1
NC_001437.1	NC_001437.1	4921	99	4	4925	GCF_000862145.1	Flaviviridae	IV	Japanese encephalitis virus	-	NOVA1
NC_001437.1	NC_001437.1	4927	99	4	4931	GCF_000862145.1	Flaviviridae	IV	Japanese encephalitis virus	-	NOVA1
NC_001437.1	NC_001437.1	4954	99	4	4958	GCF_000862145.1	Flaviviridae	IV	Japanese encephalitis virus	-	NOVA1
NC_001437.1	NC_001437.1	5078	99	4	5082	GCF_000862145.1	Flaviviridae	IV	Japanese encephalitis virus	-	NOVA1
NC_001437.1	NC_001437.1	5194	99	4	5198	GCF_000862145.1	Flaviviridae	IV	Japanese encephalitis virus	-	NOVA1
NC_001437.1	NC_001437.1	5257	99	4	5261	GCF_000862145.1	Flaviviridae	IV	Japanese encephalitis virus	-	NOVA1
NC_001437.1	NC_001437.1	5353	99	4	5357	GCF_000862145.1	Flaviviridae	IV	Japanese encephalitis virus	-	NOVA1
NC_001437.1	NC_001437.1	5365	99	4	5369	GCF_000862145.1	Flaviviridae	IV	Japanese encephalitis virus	-	NOVA1
NC_001437.1	NC_001437.1	5423	99	4	5427	GCF_000862145.1	Flaviviridae	IV	Japanese encephalitis virus	-	NOVA1
NC_001437.1	NC_001437.1	5512	99	4	5516	GCF_000862145.1	Flaviviridae	IV	Japanese encephalitis virus	-	NOVA1
NC_001437.1	NC_001437.1	5588	99	4	5592	GCF_000862145.1	Flaviviridae	IV	Japanese encephalitis virus	-	NOVA1
NC_001437.1	NC_001437.1	5602	99	4	5606	GCF_000862145.1	Flaviviridae	IV	Japanese encephalitis virus	-	NOVA1
NC_001437.1	NC_001437.1	5801	99	4	5805	GCF_000862145.1	Flaviviridae	IV	Japanese encephalitis virus	-	NOVA1
NC_001437.1	NC_001437.1	5863	99	4	5867	GCF_000862145.1	Flaviviridae	IV	Japanese encephalitis virus	-	NOVA1
NC_001437.1	NC_001437.1	6077	99	4	6081	GCF_000862145.1	Flaviviridae	IV	Japanese encephalitis virus	-	NOVA1
NC_001437.1	NC_001437.1	6088	99	4	6092	GCF_000862145.1	Flaviviridae	IV	Japanese encephalitis virus	-	NOVA1
NC_001437.1	NC_001437.1	6152	99	4	6156	GCF_000862145.1	Flaviviridae	IV	Japanese encephalitis virus	-	NOVA1
NC_001437.1	NC_001437.1	6191	99	4	6195	GCF_000862145.1	Flaviviridae	IV	Japanese encephalitis virus	-	NOVA1
NC_001437.1	NC_001437.1	6493	99	4	6497	GCF_000862145.1	Flaviviridae	IV	Japanese encephalitis virus	-	NOVA1
NC_001437.1	NC_001437.1	6517	99	4	6521	GCF_000862145.1	Flaviviridae	IV	Japanese encephalitis virus	-	NOVA1
NC_001437.1	NC_001437.1	6520	99	4	6524	GCF_000862145.1	Flaviviridae	IV	Japanese encephalitis virus	-	NOVA1
NC_001437.1	NC_001437.1	6530	99	4	6534	GCF_000862145.1	Flaviviridae	IV	Japanese encephalitis virus	-	NOVA1
NC_001437.1	NC_001437.1	6956	99	4	6960	GCF_000862145.1	Flaviviridae	IV	Japanese encephalitis virus	-	NOVA1
NC_001437.1	NC_001437.1	7031	99	4	7035	GCF_000862145.1	Flaviviridae	IV	Japanese encephalitis virus	-	NOVA1
NC_001437.1	NC_001437.1	7166	99	4	7170	GCF_000862145.1	Flaviviridae	IV	Japanese encephalitis virus	-	NOVA1
NC_001437.1	NC_001437.1	7169	99	4	7173	GCF_000862145.1	Flaviviridae	IV	Japanese encephalitis virus	-	NOVA1
NC_001437.1	NC_001437.1	7397	99	4	7401	GCF_000862145.1	Flaviviridae	IV	Japanese encephalitis virus	-	NOVA1
NC_001437.1	NC_001437.1	7432	99	4	7436	GCF_000862145.1	Flaviviridae	IV	Japanese encephalitis virus	-	NOVA1
NC_001437.1	NC_001437.1	7474	99	4	7478	GCF_000862145.1	Flaviviridae	IV	Japanese encephalitis virus	-	NOVA1
NC_001437.1	NC_001437.1	7477	99	4	7481	GCF_000862145.1	Flaviviridae	IV	Japanese encephalitis virus	-	NOVA1
NC_001437.1	NC_001437.1	7690	99	4	7694	GCF_000862145.1	Flaviviridae	IV	Japanese encephalitis virus	-	NOVA1
NC_001437.1	NC_001437.1	7780	99	4	7784	GCF_000862145.1	Flaviviridae	IV	Japanese encephalitis virus	-	NOVA1
NC_001437.1	NC_001437.1	7909	99	4	7913	GCF_000862145.1	Flaviviridae	IV	Japanese encephalitis virus	-	NOVA1
NC_001437.1	NC_001437.1	7960	99	4	7964	GCF_000862145.1	Flaviviridae	IV	Japanese encephalitis virus	-	NOVA1
NC_001437.1	NC_001437.1	8062	99	4	8066	GCF_000862145.1	Flaviviridae	IV	Japanese encephalitis virus	-	NOVA1
NC_001437.1	NC_001437.1	8180	99	4	8184	GCF_000862145.1	Flaviviridae	IV	Japanese encephalitis virus	-	NOVA1
NC_001437.1	NC_001437.1	8228	99	4	8232	GCF_000862145.1	Flaviviridae	IV	Japanese encephalitis virus	-	NOVA1
NC_001437.1	NC_001437.1	8459	99	4	8463	GCF_000862145.1	Flaviviridae	IV	Japanese encephalitis virus	-	NOVA1
NC_001437.1	NC_001437.1	8927	99	4	8931	GCF_000862145.1	Flaviviridae	IV	Japanese encephalitis virus	-	NOVA1
NC_001437.1	NC_001437.1	8933	99	4	8937	GCF_000862145.1	Flaviviridae	IV	Japanese encephalitis virus	-	NOVA1
NC_001437.1	NC_001437.1	8954	99	4	8958	GCF_000862145.1	Flaviviridae	IV	Japanese encephalitis virus	-	NOVA1
NC_001437.1	NC_001437.1	8959	99	4	8963	GCF_000862145.1	Flaviviridae	IV	Japanese encephalitis virus	-	NOVA1
NC_001437.1	NC_001437.1	9004	99	4	9008	GCF_000862145.1	Flaviviridae	IV	Japanese encephalitis virus	-	NOVA1
NC_001437.1	NC_001437.1	9164	99	4	9168	GCF_000862145.1	Flaviviridae	IV	Japanese encephalitis virus	-	NOVA1
NC_001437.1	NC_001437.1	9340	99	4	9344	GCF_000862145.1	Flaviviridae	IV	Japanese encephalitis virus	-	NOVA1
NC_001437.1	NC_001437.1	9386	99	4	9390	GCF_000862145.1	Flaviviridae	IV	Japanese encephalitis virus	-	NOVA1
NC_001437.1	NC_001437.1	9427	99	4	9431	GCF_000862145.1	Flaviviridae	IV	Japanese encephalitis virus	-	NOVA1
NC_001437.1	NC_001437.1	9454	99	4	9458	GCF_000862145.1	Flaviviridae	IV	Japanese encephalitis virus	-	NOVA1
NC_001437.1	NC_001437.1	9863	99	4	9867	GCF_000862145.1	Flaviviridae	IV	Japanese encephalitis virus	-	NOVA1
NC_001437.1	NC_001437.1	9970	99	4	9974	GCF_000862145.1	Flaviviridae	IV	Japanese encephalitis virus	-	NOVA1
NC_001437.1	NC_001437.1	10133	99	4	10137	GCF_000862145.1	Flaviviridae	IV	Japanese encephalitis virus	-	NOVA1
NC_001437.1	NC_001437.1	10184	99	4	10188	GCF_000862145.1	Flaviviridae	IV	Japanese encephalitis virus	-	NOVA1
NC_001437.1	NC_001437.1	10291	99	4	10295	GCF_000862145.1	Flaviviridae	IV	Japanese encephalitis virus	-	NOVA1
NC_001437.1	NC_001437.1	10318	99	4	10322	GCF_000862145.1	Flaviviridae	IV	Japanese encephalitis virus	-	NOVA1
NC_001437.1	NC_001437.1	10363	99	4	10367	GCF_000862145.1	Flaviviridae	IV	Japanese encephalitis virus	-	NOVA1
NC_001437.1	NC_001437.1	10427	99	4	10431	GCF_000862145.1	Flaviviridae	IV	Japanese encephalitis virus	-	NOVA1
NC_001437.1	NC_001437.1	10463	99	4	10467	GCF_000862145.1	Flaviviridae	IV	Japanese encephalitis virus	-	NOVA1
NC_001437.1	NC_001437.1	10496	99	4	10500	GCF_000862145.1	Flaviviridae	IV	Japanese encephalitis virus	-	NOVA1
NC_001437.1	NC_001437.1	10555	99	4	10559	GCF_000862145.1	Flaviviridae	IV	Japanese encephalitis virus	-	NOVA1
NC_001437.1	NC_001437.1	10595	99	4	10599	GCF_000862145.1	Flaviviridae	IV	Japanese encephalitis virus	-	NOVA1
NC_001437.1	NC_001437.1	10646	99	4	10650	GCF_000862145.1	Flaviviridae	IV	Japanese encephalitis virus	-	NOVA1
NC_001437.1	NC_001437.1	10775	99	4	10779	GCF_000862145.1	Flaviviridae	IV	Japanese encephalitis virus	-	NOVA1
NC_001437.1	NC_001437.1	10790	99	4	10794	GCF_000862145.1	Flaviviridae	IV	Japanese encephalitis virus	-	NOVA1
NC_001437.1	NC_001437.1	10877	99	4	10881	GCF_000862145.1	Flaviviridae	IV	Japanese encephalitis virus	-	NOVA1
NC_001437.1	NC_001437.1	10958	99	4	10962	GCF_000862145.1	Flaviviridae	IV	Japanese encephalitis virus	-	NOVA1
NC_001544.1	NC_001544.1	18	99	4	22	GCF_000862165.1	Togaviridae	IV	Ross River virus	+	NOVA1
NC_001544.1	NC_001544.1	87	99	4	91	GCF_000862165.1	Togaviridae	IV	Ross River virus	+	NOVA1
NC_001544.1	NC_001544.1	161	99	4	165	GCF_000862165.1	Togaviridae	IV	Ross River virus	+	NOVA1
NC_001544.1	NC_001544.1	171	99	4	175	GCF_000862165.1	Togaviridae	IV	Ross River virus	+	NOVA1
NC_001544.1	NC_001544.1	252	99	4	256	GCF_000862165.1	Togaviridae	IV	Ross River virus	+	NOVA1
NC_001544.1	NC_001544.1	423	99	4	427	GCF_000862165.1	Togaviridae	IV	Ross River virus	+	NOVA1
NC_001544.1	NC_001544.1	441	99	4	445	GCF_000862165.1	Togaviridae	IV	Ross River virus	+	NOVA1
NC_001544.1	NC_001544.1	562	99	4	566	GCF_000862165.1	Togaviridae	IV	Ross River virus	+	NOVA1
NC_001544.1	NC_001544.1	621	99	4	625	GCF_000862165.1	Togaviridae	IV	Ross River virus	+	NOVA1
NC_001544.1	NC_001544.1	914	99	4	918	GCF_000862165.1	Togaviridae	IV	Ross River virus	+	NOVA1
NC_001544.1	NC_001544.1	942	99	4	946	GCF_000862165.1	Togaviridae	IV	Ross River virus	+	NOVA1
NC_001544.1	NC_001544.1	1052	99	4	1056	GCF_000862165.1	Togaviridae	IV	Ross River virus	+	NOVA1
NC_001544.1	NC_001544.1	1122	99	4	1126	GCF_000862165.1	Togaviridae	IV	Ross River virus	+	NOVA1
NC_001544.1	NC_001544.1	1442	99	4	1446	GCF_000862165.1	Togaviridae	IV	Ross River virus	+	NOVA1
NC_001544.1	NC_001544.1	1791	99	4	1795	GCF_000862165.1	Togaviridae	IV	Ross River virus	+	NOVA1
NC_001544.1	NC_001544.1	1827	99	4	1831	GCF_000862165.1	Togaviridae	IV	Ross River virus	+	NOVA1
NC_001544.1	NC_001544.1	1971	99	4	1975	GCF_000862165.1	Togaviridae	IV	Ross River virus	+	NOVA1
NC_001544.1	NC_001544.1	2220	99	4	2224	GCF_000862165.1	Togaviridae	IV	Ross River virus	+	NOVA1
NC_001544.1	NC_001544.1	2449	99	4	2453	GCF_000862165.1	Togaviridae	IV	Ross River virus	+	NOVA1
NC_001544.1	NC_001544.1	2628	99	4	2632	GCF_000862165.1	Togaviridae	IV	Ross River virus	+	NOVA1
NC_001544.1	NC_001544.1	2805	99	4	2809	GCF_000862165.1	Togaviridae	IV	Ross River virus	+	NOVA1
NC_001544.1	NC_001544.1	2822	99	4	2826	GCF_000862165.1	Togaviridae	IV	Ross River virus	+	NOVA1
NC_001544.1	NC_001544.1	2894	99	4	2898	GCF_000862165.1	Togaviridae	IV	Ross River virus	+	NOVA1
NC_001544.1	NC_001544.1	3048	99	4	3052	GCF_000862165.1	Togaviridae	IV	Ross River virus	+	NOVA1
NC_001544.1	NC_001544.1	3212	99	4	3216	GCF_000862165.1	Togaviridae	IV	Ross River virus	+	NOVA1
NC_001544.1	NC_001544.1	3296	99	4	3300	GCF_000862165.1	Togaviridae	IV	Ross River virus	+	NOVA1
NC_001544.1	NC_001544.1	3513	99	4	3517	GCF_000862165.1	Togaviridae	IV	Ross River virus	+	NOVA1
NC_001544.1	NC_001544.1	3836	99	4	3840	GCF_000862165.1	Togaviridae	IV	Ross River virus	+	NOVA1
NC_001544.1	NC_001544.1	3888	99	4	3892	GCF_000862165.1	Togaviridae	IV	Ross River virus	+	NOVA1
NC_001544.1	NC_001544.1	4009	99	4	4013	GCF_000862165.1	Togaviridae	IV	Ross River virus	+	NOVA1
NC_001544.1	NC_001544.1	4079	99	4	4083	GCF_000862165.1	Togaviridae	IV	Ross River virus	+	NOVA1
NC_001544.1	NC_001544.1	4266	99	4	4270	GCF_000862165.1	Togaviridae	IV	Ross River virus	+	NOVA1
NC_001544.1	NC_001544.1	4356	99	4	4360	GCF_000862165.1	Togaviridae	IV	Ross River virus	+	NOVA1
NC_001544.1	NC_001544.1	4434	99	4	4438	GCF_000862165.1	Togaviridae	IV	Ross River virus	+	NOVA1
NC_001544.1	NC_001544.1	4442	99	4	4446	GCF_000862165.1	Togaviridae	IV	Ross River virus	+	NOVA1
NC_001544.1	NC_001544.1	4450	99	4	4454	GCF_000862165.1	Togaviridae	IV	Ross River virus	+	NOVA1
NC_001544.1	NC_001544.1	4491	99	4	4495	GCF_000862165.1	Togaviridae	IV	Ross River virus	+	NOVA1
NC_001544.1	NC_001544.1	4580	99	4	4584	GCF_000862165.1	Togaviridae	IV	Ross River virus	+	NOVA1
NC_001544.1	NC_001544.1	4690	99	4	4694	GCF_000862165.1	Togaviridae	IV	Ross River virus	+	NOVA1
NC_001544.1	NC_001544.1	4937	99	4	4941	GCF_000862165.1	Togaviridae	IV	Ross River virus	+	NOVA1
NC_001544.1	NC_001544.1	5117	99	4	5121	GCF_000862165.1	Togaviridae	IV	Ross River virus	+	NOVA1
NC_001544.1	NC_001544.1	5532	99	4	5536	GCF_000862165.1	Togaviridae	IV	Ross River virus	+	NOVA1
NC_001544.1	NC_001544.1	5913	99	4	5917	GCF_000862165.1	Togaviridae	IV	Ross River virus	+	NOVA1
NC_001544.1	NC_001544.1	6108	99	4	6112	GCF_000862165.1	Togaviridae	IV	Ross River virus	+	NOVA1
NC_001544.1	NC_001544.1	6211	99	4	6215	GCF_000862165.1	Togaviridae	IV	Ross River virus	+	NOVA1
NC_001544.1	NC_001544.1	6251	99	4	6255	GCF_000862165.1	Togaviridae	IV	Ross River virus	+	NOVA1
NC_001544.1	NC_001544.1	6456	99	4	6460	GCF_000862165.1	Togaviridae	IV	Ross River virus	+	NOVA1
NC_001544.1	NC_001544.1	6502	99	4	6506	GCF_000862165.1	Togaviridae	IV	Ross River virus	+	NOVA1
NC_001544.1	NC_001544.1	6618	99	4	6622	GCF_000862165.1	Togaviridae	IV	Ross River virus	+	NOVA1
NC_001544.1	NC_001544.1	6664	99	4	6668	GCF_000862165.1	Togaviridae	IV	Ross River virus	+	NOVA1
NC_001544.1	NC_001544.1	6753	99	4	6757	GCF_000862165.1	Togaviridae	IV	Ross River virus	+	NOVA1
NC_001544.1	NC_001544.1	7020	99	4	7024	GCF_000862165.1	Togaviridae	IV	Ross River virus	+	NOVA1
NC_001544.1	NC_001544.1	7074	99	4	7078	GCF_000862165.1	Togaviridae	IV	Ross River virus	+	NOVA1
NC_001544.1	NC_001544.1	7230	99	4	7234	GCF_000862165.1	Togaviridae	IV	Ross River virus	+	NOVA1
NC_001544.1	NC_001544.1	7539	99	4	7543	GCF_000862165.1	Togaviridae	IV	Ross River virus	+	NOVA1
NC_001544.1	NC_001544.1	7550	99	4	7554	GCF_000862165.1	Togaviridae	IV	Ross River virus	+	NOVA1
NC_001544.1	NC_001544.1	7991	99	4	7995	GCF_000862165.1	Togaviridae	IV	Ross River virus	+	NOVA1
NC_001544.1	NC_001544.1	8004	99	4	8008	GCF_000862165.1	Togaviridae	IV	Ross River virus	+	NOVA1
NC_001544.1	NC_001544.1	8145	99	4	8149	GCF_000862165.1	Togaviridae	IV	Ross River virus	+	NOVA1
NC_001544.1	NC_001544.1	8339	99	4	8343	GCF_000862165.1	Togaviridae	IV	Ross River virus	+	NOVA1
NC_001544.1	NC_001544.1	8425	99	4	8429	GCF_000862165.1	Togaviridae	IV	Ross River virus	+	NOVA1
NC_001544.1	NC_001544.1	8551	99	4	8555	GCF_000862165.1	Togaviridae	IV	Ross River virus	+	NOVA1
NC_001544.1	NC_001544.1	8781	99	4	8785	GCF_000862165.1	Togaviridae	IV	Ross River virus	+	NOVA1
NC_001544.1	NC_001544.1	8864	99	4	8868	GCF_000862165.1	Togaviridae	IV	Ross River virus	+	NOVA1
NC_001544.1	NC_001544.1	8923	99	4	8927	GCF_000862165.1	Togaviridae	IV	Ross River virus	+	NOVA1
NC_001544.1	NC_001544.1	9028	99	4	9032	GCF_000862165.1	Togaviridae	IV	Ross River virus	+	NOVA1
NC_001544.1	NC_001544.1	9109	99	4	9113	GCF_000862165.1	Togaviridae	IV	Ross River virus	+	NOVA1
NC_001544.1	NC_001544.1	9353	99	4	9357	GCF_000862165.1	Togaviridae	IV	Ross River virus	+	NOVA1
NC_001544.1	NC_001544.1	9389	99	4	9393	GCF_000862165.1	Togaviridae	IV	Ross River virus	+	NOVA1
NC_001544.1	NC_001544.1	9432	99	4	9436	GCF_000862165.1	Togaviridae	IV	Ross River virus	+	NOVA1
NC_001544.1	NC_001544.1	9515	99	4	9519	GCF_000862165.1	Togaviridae	IV	Ross River virus	+	NOVA1
NC_001544.1	NC_001544.1	9626	99	4	9630	GCF_000862165.1	Togaviridae	IV	Ross River virus	+	NOVA1
NC_001544.1	NC_001544.1	9835	99	4	9839	GCF_000862165.1	Togaviridae	IV	Ross River virus	+	NOVA1
NC_001544.1	NC_001544.1	10062	99	4	10066	GCF_000862165.1	Togaviridae	IV	Ross River virus	+	NOVA1
NC_001544.1	NC_001544.1	10216	99	4	10220	GCF_000862165.1	Togaviridae	IV	Ross River virus	+	NOVA1
NC_001544.1	NC_001544.1	10271	99	4	10275	GCF_000862165.1	Togaviridae	IV	Ross River virus	+	NOVA1
NC_001544.1	NC_001544.1	10362	99	4	10366	GCF_000862165.1	Togaviridae	IV	Ross River virus	+	NOVA1
NC_001544.1	NC_001544.1	10493	99	4	10497	GCF_000862165.1	Togaviridae	IV	Ross River virus	+	NOVA1
NC_001544.1	NC_001544.1	10522	99	4	10526	GCF_000862165.1	Togaviridae	IV	Ross River virus	+	NOVA1
NC_001544.1	NC_001544.1	10684	99	4	10688	GCF_000862165.1	Togaviridae	IV	Ross River virus	+	NOVA1
NC_001544.1	NC_001544.1	10759	99	4	10763	GCF_000862165.1	Togaviridae	IV	Ross River virus	+	NOVA1
NC_001544.1	NC_001544.1	10871	99	4	10875	GCF_000862165.1	Togaviridae	IV	Ross River virus	+	NOVA1
NC_001544.1	NC_001544.1	11001	99	4	11005	GCF_000862165.1	Togaviridae	IV	Ross River virus	+	NOVA1
NC_001544.1	NC_001544.1	11005	99	4	11009	GCF_000862165.1	Togaviridae	IV	Ross River virus	+	NOVA1
NC_001544.1	NC_001544.1	11066	99	4	11070	GCF_000862165.1	Togaviridae	IV	Ross River virus	+	NOVA1
NC_001544.1	NC_001544.1	11276	99	4	11280	GCF_000862165.1	Togaviridae	IV	Ross River virus	+	NOVA1
NC_001544.1	NC_001544.1	11522	99	4	11526	GCF_000862165.1	Togaviridae	IV	Ross River virus	+	NOVA1
NC_001544.1	NC_001544.1	11537	99	4	11541	GCF_000862165.1	Togaviridae	IV	Ross River virus	+	NOVA1
NC_001544.1	NC_001544.1	423	99	4	427	GCF_000862165.1	Togaviridae	IV	Ross River virus	-	NOVA1
NC_001544.1	NC_001544.1	533	99	4	537	GCF_000862165.1	Togaviridae	IV	Ross River virus	-	NOVA1
NC_001544.1	NC_001544.1	1097	99	4	1101	GCF_000862165.1	Togaviridae	IV	Ross River virus	-	NOVA1
NC_001544.1	NC_001544.1	1295	99	4	1299	GCF_000862165.1	Togaviridae	IV	Ross River virus	-	NOVA1
NC_001544.1	NC_001544.1	1563	99	4	1567	GCF_000862165.1	Togaviridae	IV	Ross River virus	-	NOVA1
NC_001544.1	NC_001544.1	1640	99	4	1644	GCF_000862165.1	Togaviridae	IV	Ross River virus	-	NOVA1
NC_001544.1	NC_001544.1	2033	99	4	2037	GCF_000862165.1	Togaviridae	IV	Ross River virus	-	NOVA1
NC_001544.1	NC_001544.1	2130	99	4	2134	GCF_000862165.1	Togaviridae	IV	Ross River virus	-	NOVA1
NC_001544.1	NC_001544.1	2244	99	4	2248	GCF_000862165.1	Togaviridae	IV	Ross River virus	-	NOVA1
NC_001544.1	NC_001544.1	2393	99	4	2397	GCF_000862165.1	Togaviridae	IV	Ross River virus	-	NOVA1
NC_001544.1	NC_001544.1	2474	99	4	2478	GCF_000862165.1	Togaviridae	IV	Ross River virus	-	NOVA1
NC_001544.1	NC_001544.1	2724	99	4	2728	GCF_000862165.1	Togaviridae	IV	Ross River virus	-	NOVA1
NC_001544.1	NC_001544.1	2870	99	4	2874	GCF_000862165.1	Togaviridae	IV	Ross River virus	-	NOVA1
NC_001544.1	NC_001544.1	2972	99	4	2976	GCF_000862165.1	Togaviridae	IV	Ross River virus	-	NOVA1
NC_001544.1	NC_001544.1	3120	99	4	3124	GCF_000862165.1	Togaviridae	IV	Ross River virus	-	NOVA1
NC_001544.1	NC_001544.1	3140	99	4	3144	GCF_000862165.1	Togaviridae	IV	Ross River virus	-	NOVA1
NC_001544.1	NC_001544.1	3159	99	4	3163	GCF_000862165.1	Togaviridae	IV	Ross River virus	-	NOVA1
NC_001544.1	NC_001544.1	3267	99	4	3271	GCF_000862165.1	Togaviridae	IV	Ross River virus	-	NOVA1
NC_001544.1	NC_001544.1	3336	99	4	3340	GCF_000862165.1	Togaviridae	IV	Ross River virus	-	NOVA1
NC_001544.1	NC_001544.1	3524	99	4	3528	GCF_000862165.1	Togaviridae	IV	Ross River virus	-	NOVA1
NC_001544.1	NC_001544.1	3552	99	4	3556	GCF_000862165.1	Togaviridae	IV	Ross River virus	-	NOVA1
NC_001544.1	NC_001544.1	3584	99	4	3588	GCF_000862165.1	Togaviridae	IV	Ross River virus	-	NOVA1
NC_001544.1	NC_001544.1	3660	99	4	3664	GCF_000862165.1	Togaviridae	IV	Ross River virus	-	NOVA1
NC_001544.1	NC_001544.1	3731	99	4	3735	GCF_000862165.1	Togaviridae	IV	Ross River virus	-	NOVA1
NC_001544.1	NC_001544.1	3744	99	4	3748	GCF_000862165.1	Togaviridae	IV	Ross River virus	-	NOVA1
NC_001544.1	NC_001544.1	4089	99	4	4093	GCF_000862165.1	Togaviridae	IV	Ross River virus	-	NOVA1
NC_001544.1	NC_001544.1	4241	99	4	4245	GCF_000862165.1	Togaviridae	IV	Ross River virus	-	NOVA1
NC_001544.1	NC_001544.1	4246	99	4	4250	GCF_000862165.1	Togaviridae	IV	Ross River virus	-	NOVA1
NC_001544.1	NC_001544.1	4312	99	4	4316	GCF_000862165.1	Togaviridae	IV	Ross River virus	-	NOVA1
NC_001544.1	NC_001544.1	4339	99	4	4343	GCF_000862165.1	Togaviridae	IV	Ross River virus	-	NOVA1
NC_001544.1	NC_001544.1	4432	99	4	4436	GCF_000862165.1	Togaviridae	IV	Ross River virus	-	NOVA1
NC_001544.1	NC_001544.1	4570	99	4	4574	GCF_000862165.1	Togaviridae	IV	Ross River virus	-	NOVA1
NC_001544.1	NC_001544.1	4612	99	4	4616	GCF_000862165.1	Togaviridae	IV	Ross River virus	-	NOVA1
NC_001544.1	NC_001544.1	4685	99	4	4689	GCF_000862165.1	Togaviridae	IV	Ross River virus	-	NOVA1
NC_001544.1	NC_001544.1	4688	99	4	4692	GCF_000862165.1	Togaviridae	IV	Ross River virus	-	NOVA1
NC_001544.1	NC_001544.1	4828	99	4	4832	GCF_000862165.1	Togaviridae	IV	Ross River virus	-	NOVA1
NC_001544.1	NC_001544.1	4876	99	4	4880	GCF_000862165.1	Togaviridae	IV	Ross River virus	-	NOVA1
NC_001544.1	NC_001544.1	5087	99	4	5091	GCF_000862165.1	Togaviridae	IV	Ross River virus	-	NOVA1
NC_001544.1	NC_001544.1	5099	99	4	5103	GCF_000862165.1	Togaviridae	IV	Ross River virus	-	NOVA1
NC_001544.1	NC_001544.1	5239	99	4	5243	GCF_000862165.1	Togaviridae	IV	Ross River virus	-	NOVA1
NC_001544.1	NC_001544.1	5333	99	4	5337	GCF_000862165.1	Togaviridae	IV	Ross River virus	-	NOVA1
NC_001544.1	NC_001544.1	5533	99	4	5537	GCF_000862165.1	Togaviridae	IV	Ross River virus	-	NOVA1
NC_001544.1	NC_001544.1	5744	99	4	5748	GCF_000862165.1	Togaviridae	IV	Ross River virus	-	NOVA1
NC_001544.1	NC_001544.1	5753	99	4	5757	GCF_000862165.1	Togaviridae	IV	Ross River virus	-	NOVA1
NC_001544.1	NC_001544.1	5845	99	4	5849	GCF_000862165.1	Togaviridae	IV	Ross River virus	-	NOVA1
NC_001544.1	NC_001544.1	6176	99	4	6180	GCF_000862165.1	Togaviridae	IV	Ross River virus	-	NOVA1
NC_001544.1	NC_001544.1	6313	99	4	6317	GCF_000862165.1	Togaviridae	IV	Ross River virus	-	NOVA1
NC_001544.1	NC_001544.1	6437	99	4	6441	GCF_000862165.1	Togaviridae	IV	Ross River virus	-	NOVA1
NC_001544.1	NC_001544.1	6514	99	4	6518	GCF_000862165.1	Togaviridae	IV	Ross River virus	-	NOVA1
NC_001544.1	NC_001544.1	6575	99	4	6579	GCF_000862165.1	Togaviridae	IV	Ross River virus	-	NOVA1
NC_001544.1	NC_001544.1	6749	99	4	6753	GCF_000862165.1	Togaviridae	IV	Ross River virus	-	NOVA1
NC_001544.1	NC_001544.1	6779	99	4	6783	GCF_000862165.1	Togaviridae	IV	Ross River virus	-	NOVA1
NC_001544.1	NC_001544.1	6874	99	4	6878	GCF_000862165.1	Togaviridae	IV	Ross River virus	-	NOVA1
NC_001544.1	NC_001544.1	7355	99	4	7359	GCF_000862165.1	Togaviridae	IV	Ross River virus	-	NOVA1
NC_001544.1	NC_001544.1	7394	99	4	7398	GCF_000862165.1	Togaviridae	IV	Ross River virus	-	NOVA1
NC_001544.1	NC_001544.1	7652	99	4	7656	GCF_000862165.1	Togaviridae	IV	Ross River virus	-	NOVA1
NC_001544.1	NC_001544.1	7849	99	4	7853	GCF_000862165.1	Togaviridae	IV	Ross River virus	-	NOVA1
NC_001544.1	NC_001544.1	7871	99	4	7875	GCF_000862165.1	Togaviridae	IV	Ross River virus	-	NOVA1
NC_001544.1	NC_001544.1	7928	99	4	7932	GCF_000862165.1	Togaviridae	IV	Ross River virus	-	NOVA1
NC_001544.1	NC_001544.1	7981	99	4	7985	GCF_000862165.1	Togaviridae	IV	Ross River virus	-	NOVA1
NC_001544.1	NC_001544.1	8347	99	4	8351	GCF_000862165.1	Togaviridae	IV	Ross River virus	-	NOVA1
NC_001544.1	NC_001544.1	8495	99	4	8499	GCF_000862165.1	Togaviridae	IV	Ross River virus	-	NOVA1
NC_001544.1	NC_001544.1	8603	99	4	8607	GCF_000862165.1	Togaviridae	IV	Ross River virus	-	NOVA1
NC_001544.1	NC_001544.1	8614	99	4	8618	GCF_000862165.1	Togaviridae	IV	Ross River virus	-	NOVA1
NC_001544.1	NC_001544.1	8782	99	4	8786	GCF_000862165.1	Togaviridae	IV	Ross River virus	-	NOVA1
NC_001544.1	NC_001544.1	8786	99	4	8790	GCF_000862165.1	Togaviridae	IV	Ross River virus	-	NOVA1
NC_001544.1	NC_001544.1	8846	99	4	8850	GCF_000862165.1	Togaviridae	IV	Ross River virus	-	NOVA1
NC_001544.1	NC_001544.1	8987	99	4	8991	GCF_000862165.1	Togaviridae	IV	Ross River virus	-	NOVA1
NC_001544.1	NC_001544.1	9095	99	4	9099	GCF_000862165.1	Togaviridae	IV	Ross River virus	-	NOVA1
NC_001544.1	NC_001544.1	9152	99	4	9156	GCF_000862165.1	Togaviridae	IV	Ross River virus	-	NOVA1
NC_001544.1	NC_001544.1	9170	99	4	9174	GCF_000862165.1	Togaviridae	IV	Ross River virus	-	NOVA1
NC_001544.1	NC_001544.1	9319	99	4	9323	GCF_000862165.1	Togaviridae	IV	Ross River virus	-	NOVA1
NC_001544.1	NC_001544.1	9377	99	4	9381	GCF_000862165.1	Togaviridae	IV	Ross River virus	-	NOVA1
NC_001544.1	NC_001544.1	9478	99	4	9482	GCF_000862165.1	Togaviridae	IV	Ross River virus	-	NOVA1
NC_001544.1	NC_001544.1	9490	99	4	9494	GCF_000862165.1	Togaviridae	IV	Ross River virus	-	NOVA1
NC_001544.1	NC_001544.1	9551	99	4	9555	GCF_000862165.1	Togaviridae	IV	Ross River virus	-	NOVA1
NC_001544.1	NC_001544.1	9628	99	4	9632	GCF_000862165.1	Togaviridae	IV	Ross River virus	-	NOVA1
NC_001544.1	NC_001544.1	9688	99	4	9692	GCF_000862165.1	Togaviridae	IV	Ross River virus	-	NOVA1
NC_001544.1	NC_001544.1	9718	99	4	9722	GCF_000862165.1	Togaviridae	IV	Ross River virus	-	NOVA1
NC_001544.1	NC_001544.1	9824	99	4	9828	GCF_000862165.1	Togaviridae	IV	Ross River virus	-	NOVA1
NC_001544.1	NC_001544.1	9833	99	4	9837	GCF_000862165.1	Togaviridae	IV	Ross River virus	-	NOVA1
NC_001544.1	NC_001544.1	9871	99	4	9875	GCF_000862165.1	Togaviridae	IV	Ross River virus	-	NOVA1
NC_001544.1	NC_001544.1	9941	99	4	9945	GCF_000862165.1	Togaviridae	IV	Ross River virus	-	NOVA1
NC_001544.1	NC_001544.1	10024	99	4	10028	GCF_000862165.1	Togaviridae	IV	Ross River virus	-	NOVA1
NC_001544.1	NC_001544.1	10229	99	4	10233	GCF_000862165.1	Togaviridae	IV	Ross River virus	-	NOVA1
NC_001544.1	NC_001544.1	10369	99	4	10373	GCF_000862165.1	Togaviridae	IV	Ross River virus	-	NOVA1
NC_001544.1	NC_001544.1	10445	99	4	10449	GCF_000862165.1	Togaviridae	IV	Ross River virus	-	NOVA1
NC_001544.1	NC_001544.1	10478	99	4	10482	GCF_000862165.1	Togaviridae	IV	Ross River virus	-	NOVA1
NC_001544.1	NC_001544.1	10556	99	4	10560	GCF_000862165.1	Togaviridae	IV	Ross River virus	-	NOVA1
NC_001544.1	NC_001544.1	10631	99	4	10635	GCF_000862165.1	Togaviridae	IV	Ross River virus	-	NOVA1
NC_001544.1	NC_001544.1	10706	99	4	10710	GCF_000862165.1	Togaviridae	IV	Ross River virus	-	NOVA1
NC_001544.1	NC_001544.1	10898	99	4	10902	GCF_000862165.1	Togaviridae	IV	Ross River virus	-	NOVA1
NC_001544.1	NC_001544.1	11081	99	4	11085	GCF_000862165.1	Togaviridae	IV	Ross River virus	-	NOVA1
NC_001544.1	NC_001544.1	11164	99	4	11168	GCF_000862165.1	Togaviridae	IV	Ross River virus	-	NOVA1
NC_001544.1	NC_001544.1	11327	99	4	11331	GCF_000862165.1	Togaviridae	IV	Ross River virus	-	NOVA1
NC_001544.1	NC_001544.1	11473	99	4	11477	GCF_000862165.1	Togaviridae	IV	Ross River virus	-	NOVA1
NC_001544.1	NC_001544.1	11573	99	4	11577	GCF_000862165.1	Togaviridae	IV	Ross River virus	-	NOVA1
NC_001544.1	NC_001544.1	11594	99	4	11598	GCF_000862165.1	Togaviridae	IV	Ross River virus	-	NOVA1
NC_001544.1	NC_001544.1	11641	99	4	11645	GCF_000862165.1	Togaviridae	IV	Ross River virus	-	NOVA1
NC_001617.1	NC_001617.1	27	99	4	31	GCF_000862245.1	Picornaviridae	IV	Human rhinovirus 89	+	NOVA1
NC_001617.1	NC_001617.1	144	99	4	148	GCF_000862245.1	Picornaviridae	IV	Human rhinovirus 89	+	NOVA1
NC_001617.1	NC_001617.1	374	99	4	378	GCF_000862245.1	Picornaviridae	IV	Human rhinovirus 89	+	NOVA1
NC_001617.1	NC_001617.1	613	99	4	617	GCF_000862245.1	Picornaviridae	IV	Human rhinovirus 89	+	NOVA1
NC_001617.1	NC_001617.1	616	99	4	620	GCF_000862245.1	Picornaviridae	IV	Human rhinovirus 89	+	NOVA1
NC_001617.1	NC_001617.1	825	99	4	829	GCF_000862245.1	Picornaviridae	IV	Human rhinovirus 89	+	NOVA1
NC_001617.1	NC_001617.1	942	99	4	946	GCF_000862245.1	Picornaviridae	IV	Human rhinovirus 89	+	NOVA1
NC_001617.1	NC_001617.1	999	99	4	1003	GCF_000862245.1	Picornaviridae	IV	Human rhinovirus 89	+	NOVA1
NC_001617.1	NC_001617.1	1047	99	4	1051	GCF_000862245.1	Picornaviridae	IV	Human rhinovirus 89	+	NOVA1
NC_001617.1	NC_001617.1	1175	99	4	1179	GCF_000862245.1	Picornaviridae	IV	Human rhinovirus 89	+	NOVA1
NC_001617.1	NC_001617.1	1259	99	4	1263	GCF_000862245.1	Picornaviridae	IV	Human rhinovirus 89	+	NOVA1
NC_001617.1	NC_001617.1	1299	99	4	1303	GCF_000862245.1	Picornaviridae	IV	Human rhinovirus 89	+	NOVA1
NC_001617.1	NC_001617.1	1780	99	4	1784	GCF_000862245.1	Picornaviridae	IV	Human rhinovirus 89	+	NOVA1
NC_001617.1	NC_001617.1	1896	99	4	1900	GCF_000862245.1	Picornaviridae	IV	Human rhinovirus 89	+	NOVA1
NC_001617.1	NC_001617.1	1918	99	4	1922	GCF_000862245.1	Picornaviridae	IV	Human rhinovirus 89	+	NOVA1
NC_001617.1	NC_001617.1	2115	99	4	2119	GCF_000862245.1	Picornaviridae	IV	Human rhinovirus 89	+	NOVA1
NC_001617.1	NC_001617.1	2155	99	4	2159	GCF_000862245.1	Picornaviridae	IV	Human rhinovirus 89	+	NOVA1
NC_001617.1	NC_001617.1	2332	99	4	2336	GCF_000862245.1	Picornaviridae	IV	Human rhinovirus 89	+	NOVA1
NC_001617.1	NC_001617.1	2423	99	4	2427	GCF_000862245.1	Picornaviridae	IV	Human rhinovirus 89	+	NOVA1
NC_001617.1	NC_001617.1	2692	99	4	2696	GCF_000862245.1	Picornaviridae	IV	Human rhinovirus 89	+	NOVA1
NC_001617.1	NC_001617.1	2728	99	4	2732	GCF_000862245.1	Picornaviridae	IV	Human rhinovirus 89	+	NOVA1
NC_001617.1	NC_001617.1	2890	99	4	2894	GCF_000862245.1	Picornaviridae	IV	Human rhinovirus 89	+	NOVA1
NC_001617.1	NC_001617.1	2983	99	4	2987	GCF_000862245.1	Picornaviridae	IV	Human rhinovirus 89	+	NOVA1
NC_001617.1	NC_001617.1	3266	99	4	3270	GCF_000862245.1	Picornaviridae	IV	Human rhinovirus 89	+	NOVA1
NC_001617.1	NC_001617.1	3306	99	4	3310	GCF_000862245.1	Picornaviridae	IV	Human rhinovirus 89	+	NOVA1
NC_001617.1	NC_001617.1	3325	99	4	3329	GCF_000862245.1	Picornaviridae	IV	Human rhinovirus 89	+	NOVA1
NC_001617.1	NC_001617.1	3593	99	4	3597	GCF_000862245.1	Picornaviridae	IV	Human rhinovirus 89	+	NOVA1
NC_001617.1	NC_001617.1	3838	99	4	3842	GCF_000862245.1	Picornaviridae	IV	Human rhinovirus 89	+	NOVA1
NC_001617.1	NC_001617.1	3861	99	4	3865	GCF_000862245.1	Picornaviridae	IV	Human rhinovirus 89	+	NOVA1
NC_001617.1	NC_001617.1	3933	99	4	3937	GCF_000862245.1	Picornaviridae	IV	Human rhinovirus 89	+	NOVA1
NC_001617.1	NC_001617.1	4147	99	4	4151	GCF_000862245.1	Picornaviridae	IV	Human rhinovirus 89	+	NOVA1
NC_001617.1	NC_001617.1	4166	99	4	4170	GCF_000862245.1	Picornaviridae	IV	Human rhinovirus 89	+	NOVA1
NC_001617.1	NC_001617.1	4426	99	4	4430	GCF_000862245.1	Picornaviridae	IV	Human rhinovirus 89	+	NOVA1
NC_001617.1	NC_001617.1	4438	99	4	4442	GCF_000862245.1	Picornaviridae	IV	Human rhinovirus 89	+	NOVA1
NC_001617.1	NC_001617.1	4501	99	4	4505	GCF_000862245.1	Picornaviridae	IV	Human rhinovirus 89	+	NOVA1
NC_001617.1	NC_001617.1	4574	99	4	4578	GCF_000862245.1	Picornaviridae	IV	Human rhinovirus 89	+	NOVA1
NC_001617.1	NC_001617.1	4605	99	4	4609	GCF_000862245.1	Picornaviridae	IV	Human rhinovirus 89	+	NOVA1
NC_001617.1	NC_001617.1	4791	99	4	4795	GCF_000862245.1	Picornaviridae	IV	Human rhinovirus 89	+	NOVA1
NC_001617.1	NC_001617.1	4826	99	4	4830	GCF_000862245.1	Picornaviridae	IV	Human rhinovirus 89	+	NOVA1
NC_001617.1	NC_001617.1	4960	99	4	4964	GCF_000862245.1	Picornaviridae	IV	Human rhinovirus 89	+	NOVA1
NC_001617.1	NC_001617.1	5205	99	4	5209	GCF_000862245.1	Picornaviridae	IV	Human rhinovirus 89	+	NOVA1
NC_001617.1	NC_001617.1	5254	99	4	5258	GCF_000862245.1	Picornaviridae	IV	Human rhinovirus 89	+	NOVA1
NC_001617.1	NC_001617.1	5281	99	4	5285	GCF_000862245.1	Picornaviridae	IV	Human rhinovirus 89	+	NOVA1
NC_001617.1	NC_001617.1	5395	99	4	5399	GCF_000862245.1	Picornaviridae	IV	Human rhinovirus 89	+	NOVA1
NC_001617.1	NC_001617.1	5454	99	4	5458	GCF_000862245.1	Picornaviridae	IV	Human rhinovirus 89	+	NOVA1
NC_001617.1	NC_001617.1	5737	99	4	5741	GCF_000862245.1	Picornaviridae	IV	Human rhinovirus 89	+	NOVA1
NC_001617.1	NC_001617.1	5787	99	4	5791	GCF_000862245.1	Picornaviridae	IV	Human rhinovirus 89	+	NOVA1
NC_001617.1	NC_001617.1	5819	99	4	5823	GCF_000862245.1	Picornaviridae	IV	Human rhinovirus 89	+	NOVA1
NC_001617.1	NC_001617.1	6015	99	4	6019	GCF_000862245.1	Picornaviridae	IV	Human rhinovirus 89	+	NOVA1
NC_001617.1	NC_001617.1	6093	99	4	6097	GCF_000862245.1	Picornaviridae	IV	Human rhinovirus 89	+	NOVA1
NC_001617.1	NC_001617.1	6142	99	4	6146	GCF_000862245.1	Picornaviridae	IV	Human rhinovirus 89	+	NOVA1
NC_001617.1	NC_001617.1	6253	99	4	6257	GCF_000862245.1	Picornaviridae	IV	Human rhinovirus 89	+	NOVA1
NC_001617.1	NC_001617.1	6343	99	4	6347	GCF_000862245.1	Picornaviridae	IV	Human rhinovirus 89	+	NOVA1
NC_001617.1	NC_001617.1	6397	99	4	6401	GCF_000862245.1	Picornaviridae	IV	Human rhinovirus 89	+	NOVA1
NC_001617.1	NC_001617.1	6637	99	4	6641	GCF_000862245.1	Picornaviridae	IV	Human rhinovirus 89	+	NOVA1
NC_001617.1	NC_001617.1	6715	99	4	6719	GCF_000862245.1	Picornaviridae	IV	Human rhinovirus 89	+	NOVA1
NC_001617.1	NC_001617.1	6787	99	4	6791	GCF_000862245.1	Picornaviridae	IV	Human rhinovirus 89	+	NOVA1
NC_001617.1	NC_001617.1	6917	99	4	6921	GCF_000862245.1	Picornaviridae	IV	Human rhinovirus 89	+	NOVA1
NC_001617.1	NC_001617.1	6948	99	4	6952	GCF_000862245.1	Picornaviridae	IV	Human rhinovirus 89	+	NOVA1
NC_001617.1	NC_001617.1	6980	99	4	6984	GCF_000862245.1	Picornaviridae	IV	Human rhinovirus 89	+	NOVA1
NC_001617.1	NC_001617.1	7021	99	4	7025	GCF_000862245.1	Picornaviridae	IV	Human rhinovirus 89	+	NOVA1
NC_001617.1	NC_001617.1	49	99	4	53	GCF_000862245.1	Picornaviridae	IV	Human rhinovirus 89	-	NOVA1
NC_001617.1	NC_001617.1	58	99	4	62	GCF_000862245.1	Picornaviridae	IV	Human rhinovirus 89	-	NOVA1
NC_001617.1	NC_001617.1	73	99	4	77	GCF_000862245.1	Picornaviridae	IV	Human rhinovirus 89	-	NOVA1
NC_001617.1	NC_001617.1	229	99	4	233	GCF_000862245.1	Picornaviridae	IV	Human rhinovirus 89	-	NOVA1
NC_001617.1	NC_001617.1	280	99	4	284	GCF_000862245.1	Picornaviridae	IV	Human rhinovirus 89	-	NOVA1
NC_001617.1	NC_001617.1	439	99	4	443	GCF_000862245.1	Picornaviridae	IV	Human rhinovirus 89	-	NOVA1
NC_001617.1	NC_001617.1	583	99	4	587	GCF_000862245.1	Picornaviridae	IV	Human rhinovirus 89	-	NOVA1
NC_001617.1	NC_001617.1	706	99	4	710	GCF_000862245.1	Picornaviridae	IV	Human rhinovirus 89	-	NOVA1
NC_001617.1	NC_001617.1	784	99	4	788	GCF_000862245.1	Picornaviridae	IV	Human rhinovirus 89	-	NOVA1
NC_001617.1	NC_001617.1	874	99	4	878	GCF_000862245.1	Picornaviridae	IV	Human rhinovirus 89	-	NOVA1
NC_001617.1	NC_001617.1	878	99	4	882	GCF_000862245.1	Picornaviridae	IV	Human rhinovirus 89	-	NOVA1
NC_001617.1	NC_001617.1	940	99	4	944	GCF_000862245.1	Picornaviridae	IV	Human rhinovirus 89	-	NOVA1
NC_001617.1	NC_001617.1	982	99	4	986	GCF_000862245.1	Picornaviridae	IV	Human rhinovirus 89	-	NOVA1
NC_001617.1	NC_001617.1	1199	99	4	1203	GCF_000862245.1	Picornaviridae	IV	Human rhinovirus 89	-	NOVA1
NC_001617.1	NC_001617.1	1211	99	4	1215	GCF_000862245.1	Picornaviridae	IV	Human rhinovirus 89	-	NOVA1
NC_001617.1	NC_001617.1	1282	99	4	1286	GCF_000862245.1	Picornaviridae	IV	Human rhinovirus 89	-	NOVA1
NC_001617.1	NC_001617.1	1327	99	4	1331	GCF_000862245.1	Picornaviridae	IV	Human rhinovirus 89	-	NOVA1
NC_001617.1	NC_001617.1	1429	99	4	1433	GCF_000862245.1	Picornaviridae	IV	Human rhinovirus 89	-	NOVA1
NC_001617.1	NC_001617.1	1565	99	4	1569	GCF_000862245.1	Picornaviridae	IV	Human rhinovirus 89	-	NOVA1
NC_001617.1	NC_001617.1	1618	99	4	1622	GCF_000862245.1	Picornaviridae	IV	Human rhinovirus 89	-	NOVA1
NC_001617.1	NC_001617.1	1642	99	4	1646	GCF_000862245.1	Picornaviridae	IV	Human rhinovirus 89	-	NOVA1
NC_001617.1	NC_001617.1	1684	99	4	1688	GCF_000862245.1	Picornaviridae	IV	Human rhinovirus 89	-	NOVA1
NC_001617.1	NC_001617.1	1690	99	4	1694	GCF_000862245.1	Picornaviridae	IV	Human rhinovirus 89	-	NOVA1
NC_001617.1	NC_001617.1	1729	99	4	1733	GCF_000862245.1	Picornaviridae	IV	Human rhinovirus 89	-	NOVA1
NC_001617.1	NC_001617.1	1745	99	4	1749	GCF_000862245.1	Picornaviridae	IV	Human rhinovirus 89	-	NOVA1
NC_001617.1	NC_001617.1	1774	99	4	1778	GCF_000862245.1	Picornaviridae	IV	Human rhinovirus 89	-	NOVA1
NC_001617.1	NC_001617.1	1789	99	4	1793	GCF_000862245.1	Picornaviridae	IV	Human rhinovirus 89	-	NOVA1
NC_001617.1	NC_001617.1	1876	99	4	1880	GCF_000862245.1	Picornaviridae	IV	Human rhinovirus 89	-	NOVA1
NC_001617.1	NC_001617.1	1916	99	4	1920	GCF_000862245.1	Picornaviridae	IV	Human rhinovirus 89	-	NOVA1
NC_001617.1	NC_001617.1	2111	99	4	2115	GCF_000862245.1	Picornaviridae	IV	Human rhinovirus 89	-	NOVA1
NC_001617.1	NC_001617.1	2204	99	4	2208	GCF_000862245.1	Picornaviridae	IV	Human rhinovirus 89	-	NOVA1
NC_001617.1	NC_001617.1	2437	99	4	2441	GCF_000862245.1	Picornaviridae	IV	Human rhinovirus 89	-	NOVA1
NC_001617.1	NC_001617.1	2684	99	4	2688	GCF_000862245.1	Picornaviridae	IV	Human rhinovirus 89	-	NOVA1
NC_001617.1	NC_001617.1	2692	99	4	2696	GCF_000862245.1	Picornaviridae	IV	Human rhinovirus 89	-	NOVA1
NC_001617.1	NC_001617.1	2716	99	4	2720	GCF_000862245.1	Picornaviridae	IV	Human rhinovirus 89	-	NOVA1
NC_001617.1	NC_001617.1	2743	99	4	2747	GCF_000862245.1	Picornaviridae	IV	Human rhinovirus 89	-	NOVA1
NC_001617.1	NC_001617.1	2878	99	4	2882	GCF_000862245.1	Picornaviridae	IV	Human rhinovirus 89	-	NOVA1
NC_001617.1	NC_001617.1	2980	99	4	2984	GCF_000862245.1	Picornaviridae	IV	Human rhinovirus 89	-	NOVA1
NC_001617.1	NC_001617.1	3362	99	4	3366	GCF_000862245.1	Picornaviridae	IV	Human rhinovirus 89	-	NOVA1
NC_001617.1	NC_001617.1	3395	99	4	3399	GCF_000862245.1	Picornaviridae	IV	Human rhinovirus 89	-	NOVA1
NC_001617.1	NC_001617.1	3562	99	4	3566	GCF_000862245.1	Picornaviridae	IV	Human rhinovirus 89	-	NOVA1
NC_001617.1	NC_001617.1	3578	99	4	3582	GCF_000862245.1	Picornaviridae	IV	Human rhinovirus 89	-	NOVA1
NC_001617.1	NC_001617.1	3631	99	4	3635	GCF_000862245.1	Picornaviridae	IV	Human rhinovirus 89	-	NOVA1
NC_001617.1	NC_001617.1	3700	99	4	3704	GCF_000862245.1	Picornaviridae	IV	Human rhinovirus 89	-	NOVA1
NC_001617.1	NC_001617.1	3709	99	4	3713	GCF_000862245.1	Picornaviridae	IV	Human rhinovirus 89	-	NOVA1
NC_001617.1	NC_001617.1	3778	99	4	3782	GCF_000862245.1	Picornaviridae	IV	Human rhinovirus 89	-	NOVA1
NC_001617.1	NC_001617.1	3791	99	4	3795	GCF_000862245.1	Picornaviridae	IV	Human rhinovirus 89	-	NOVA1
NC_001617.1	NC_001617.1	3796	99	4	3800	GCF_000862245.1	Picornaviridae	IV	Human rhinovirus 89	-	NOVA1
NC_001617.1	NC_001617.1	3832	99	4	3836	GCF_000862245.1	Picornaviridae	IV	Human rhinovirus 89	-	NOVA1
NC_001617.1	NC_001617.1	3859	99	4	3863	GCF_000862245.1	Picornaviridae	IV	Human rhinovirus 89	-	NOVA1
NC_001617.1	NC_001617.1	3988	99	4	3992	GCF_000862245.1	Picornaviridae	IV	Human rhinovirus 89	-	NOVA1
NC_001617.1	NC_001617.1	4130	99	4	4134	GCF_000862245.1	Picornaviridae	IV	Human rhinovirus 89	-	NOVA1
NC_001617.1	NC_001617.1	4159	99	4	4163	GCF_000862245.1	Picornaviridae	IV	Human rhinovirus 89	-	NOVA1
NC_001617.1	NC_001617.1	4198	99	4	4202	GCF_000862245.1	Picornaviridae	IV	Human rhinovirus 89	-	NOVA1
NC_001617.1	NC_001617.1	4204	99	4	4208	GCF_000862245.1	Picornaviridae	IV	Human rhinovirus 89	-	NOVA1
NC_001617.1	NC_001617.1	4213	99	4	4217	GCF_000862245.1	Picornaviridae	IV	Human rhinovirus 89	-	NOVA1
NC_001617.1	NC_001617.1	4244	99	4	4248	GCF_000862245.1	Picornaviridae	IV	Human rhinovirus 89	-	NOVA1
NC_001617.1	NC_001617.1	4327	99	4	4331	GCF_000862245.1	Picornaviridae	IV	Human rhinovirus 89	-	NOVA1
NC_001617.1	NC_001617.1	4330	99	4	4334	GCF_000862245.1	Picornaviridae	IV	Human rhinovirus 89	-	NOVA1
NC_001617.1	NC_001617.1	4396	99	4	4400	GCF_000862245.1	Picornaviridae	IV	Human rhinovirus 89	-	NOVA1
NC_001617.1	NC_001617.1	4465	99	4	4469	GCF_000862245.1	Picornaviridae	IV	Human rhinovirus 89	-	NOVA1
NC_001617.1	NC_001617.1	4537	99	4	4541	GCF_000862245.1	Picornaviridae	IV	Human rhinovirus 89	-	NOVA1
NC_001617.1	NC_001617.1	4552	99	4	4556	GCF_000862245.1	Picornaviridae	IV	Human rhinovirus 89	-	NOVA1
NC_001617.1	NC_001617.1	4574	99	4	4578	GCF_000862245.1	Picornaviridae	IV	Human rhinovirus 89	-	NOVA1
NC_001617.1	NC_001617.1	4621	99	4	4625	GCF_000862245.1	Picornaviridae	IV	Human rhinovirus 89	-	NOVA1
NC_001617.1	NC_001617.1	4661	99	4	4665	GCF_000862245.1	Picornaviridae	IV	Human rhinovirus 89	-	NOVA1
NC_001617.1	NC_001617.1	4774	99	4	4778	GCF_000862245.1	Picornaviridae	IV	Human rhinovirus 89	-	NOVA1
NC_001617.1	NC_001617.1	5330	99	4	5334	GCF_000862245.1	Picornaviridae	IV	Human rhinovirus 89	-	NOVA1
NC_001617.1	NC_001617.1	5473	99	4	5477	GCF_000862245.1	Picornaviridae	IV	Human rhinovirus 89	-	NOVA1
NC_001617.1	NC_001617.1	5815	99	4	5819	GCF_000862245.1	Picornaviridae	IV	Human rhinovirus 89	-	NOVA1
NC_001617.1	NC_001617.1	5818	99	4	5822	GCF_000862245.1	Picornaviridae	IV	Human rhinovirus 89	-	NOVA1
NC_001617.1	NC_001617.1	5836	99	4	5840	GCF_000862245.1	Picornaviridae	IV	Human rhinovirus 89	-	NOVA1
NC_001617.1	NC_001617.1	5875	99	4	5879	GCF_000862245.1	Picornaviridae	IV	Human rhinovirus 89	-	NOVA1
NC_001617.1	NC_001617.1	6046	99	4	6050	GCF_000862245.1	Picornaviridae	IV	Human rhinovirus 89	-	NOVA1
NC_001617.1	NC_001617.1	6190	99	4	6194	GCF_000862245.1	Picornaviridae	IV	Human rhinovirus 89	-	NOVA1
NC_001617.1	NC_001617.1	6476	99	4	6480	GCF_000862245.1	Picornaviridae	IV	Human rhinovirus 89	-	NOVA1
NC_001617.1	NC_001617.1	6560	99	4	6564	GCF_000862245.1	Picornaviridae	IV	Human rhinovirus 89	-	NOVA1
NC_001617.1	NC_001617.1	6735	99	4	6739	GCF_000862245.1	Picornaviridae	IV	Human rhinovirus 89	-	NOVA1
NC_001617.1	NC_001617.1	6761	99	4	6765	GCF_000862245.1	Picornaviridae	IV	Human rhinovirus 89	-	NOVA1
NC_001617.1	NC_001617.1	6829	99	4	6833	GCF_000862245.1	Picornaviridae	IV	Human rhinovirus 89	-	NOVA1
NC_001617.1	NC_001617.1	6960	99	4	6964	GCF_000862245.1	Picornaviridae	IV	Human rhinovirus 89	-	NOVA1
NC_001617.1	NC_001617.1	7011	99	4	7015	GCF_000862245.1	Picornaviridae	IV	Human rhinovirus 89	-	NOVA1
NC_001617.1	NC_001617.1	7022	99	4	7026	GCF_000862245.1	Picornaviridae	IV	Human rhinovirus 89	-	NOVA1
NC_001655.1	NC_001655.1	134	99	4	138	GCF_000862405.1	Flaviviridae	IV	Hepatitis GB virus B	+	NOVA1
NC_001655.1	NC_001655.1	192	99	4	196	GCF_000862405.1	Flaviviridae	IV	Hepatitis GB virus B	+	NOVA1
NC_001655.1	NC_001655.1	285	99	4	289	GCF_000862405.1	Flaviviridae	IV	Hepatitis GB virus B	+	NOVA1
NC_001655.1	NC_001655.1	318	99	4	322	GCF_000862405.1	Flaviviridae	IV	Hepatitis GB virus B	+	NOVA1
NC_001655.1	NC_001655.1	517	99	4	521	GCF_000862405.1	Flaviviridae	IV	Hepatitis GB virus B	+	NOVA1
NC_001655.1	NC_001655.1	660	99	4	664	GCF_000862405.1	Flaviviridae	IV	Hepatitis GB virus B	+	NOVA1
NC_001655.1	NC_001655.1	753	99	4	757	GCF_000862405.1	Flaviviridae	IV	Hepatitis GB virus B	+	NOVA1
NC_001655.1	NC_001655.1	920	99	4	924	GCF_000862405.1	Flaviviridae	IV	Hepatitis GB virus B	+	NOVA1
NC_001655.1	NC_001655.1	1066	99	4	1070	GCF_000862405.1	Flaviviridae	IV	Hepatitis GB virus B	+	NOVA1
NC_001655.1	NC_001655.1	1221	99	4	1225	GCF_000862405.1	Flaviviridae	IV	Hepatitis GB virus B	+	NOVA1
NC_001655.1	NC_001655.1	1328	99	4	1332	GCF_000862405.1	Flaviviridae	IV	Hepatitis GB virus B	+	NOVA1
NC_001655.1	NC_001655.1	1351	99	4	1355	GCF_000862405.1	Flaviviridae	IV	Hepatitis GB virus B	+	NOVA1
NC_001655.1	NC_001655.1	1595	99	4	1599	GCF_000862405.1	Flaviviridae	IV	Hepatitis GB virus B	+	NOVA1
NC_001655.1	NC_001655.1	1628	99	4	1632	GCF_000862405.1	Flaviviridae	IV	Hepatitis GB virus B	+	NOVA1
NC_001655.1	NC_001655.1	1905	99	4	1909	GCF_000862405.1	Flaviviridae	IV	Hepatitis GB virus B	+	NOVA1
NC_001655.1	NC_001655.1	2105	99	4	2109	GCF_000862405.1	Flaviviridae	IV	Hepatitis GB virus B	+	NOVA1
NC_001655.1	NC_001655.1	2381	99	4	2385	GCF_000862405.1	Flaviviridae	IV	Hepatitis GB virus B	+	NOVA1
NC_001655.1	NC_001655.1	2559	99	4	2563	GCF_000862405.1	Flaviviridae	IV	Hepatitis GB virus B	+	NOVA1
NC_001655.1	NC_001655.1	2696	99	4	2700	GCF_000862405.1	Flaviviridae	IV	Hepatitis GB virus B	+	NOVA1
NC_001655.1	NC_001655.1	2721	99	4	2725	GCF_000862405.1	Flaviviridae	IV	Hepatitis GB virus B	+	NOVA1
NC_001655.1	NC_001655.1	2877	99	4	2881	GCF_000862405.1	Flaviviridae	IV	Hepatitis GB virus B	+	NOVA1
NC_001655.1	NC_001655.1	2976	99	4	2980	GCF_000862405.1	Flaviviridae	IV	Hepatitis GB virus B	+	NOVA1
NC_001655.1	NC_001655.1	2991	99	4	2995	GCF_000862405.1	Flaviviridae	IV	Hepatitis GB virus B	+	NOVA1
NC_001655.1	NC_001655.1	3323	99	4	3327	GCF_000862405.1	Flaviviridae	IV	Hepatitis GB virus B	+	NOVA1
NC_001655.1	NC_001655.1	3429	99	4	3433	GCF_000862405.1	Flaviviridae	IV	Hepatitis GB virus B	+	NOVA1
NC_001655.1	NC_001655.1	3459	99	4	3463	GCF_000862405.1	Flaviviridae	IV	Hepatitis GB virus B	+	NOVA1
NC_001655.1	NC_001655.1	3598	99	4	3602	GCF_000862405.1	Flaviviridae	IV	Hepatitis GB virus B	+	NOVA1
NC_001655.1	NC_001655.1	3725	99	4	3729	GCF_000862405.1	Flaviviridae	IV	Hepatitis GB virus B	+	NOVA1
NC_001655.1	NC_001655.1	4054	99	4	4058	GCF_000862405.1	Flaviviridae	IV	Hepatitis GB virus B	+	NOVA1
NC_001655.1	NC_001655.1	4118	99	4	4122	GCF_000862405.1	Flaviviridae	IV	Hepatitis GB virus B	+	NOVA1
NC_001655.1	NC_001655.1	4305	99	4	4309	GCF_000862405.1	Flaviviridae	IV	Hepatitis GB virus B	+	NOVA1
NC_001655.1	NC_001655.1	4544	99	4	4548	GCF_000862405.1	Flaviviridae	IV	Hepatitis GB virus B	+	NOVA1
NC_001655.1	NC_001655.1	4586	99	4	4590	GCF_000862405.1	Flaviviridae	IV	Hepatitis GB virus B	+	NOVA1
NC_001655.1	NC_001655.1	4768	99	4	4772	GCF_000862405.1	Flaviviridae	IV	Hepatitis GB virus B	+	NOVA1
NC_001655.1	NC_001655.1	4885	99	4	4889	GCF_000862405.1	Flaviviridae	IV	Hepatitis GB virus B	+	NOVA1
NC_001655.1	NC_001655.1	4956	99	4	4960	GCF_000862405.1	Flaviviridae	IV	Hepatitis GB virus B	+	NOVA1
NC_001655.1	NC_001655.1	5108	99	4	5112	GCF_000862405.1	Flaviviridae	IV	Hepatitis GB virus B	+	NOVA1
NC_001655.1	NC_001655.1	5293	99	4	5297	GCF_000862405.1	Flaviviridae	IV	Hepatitis GB virus B	+	NOVA1
NC_001655.1	NC_001655.1	5297	99	4	5301	GCF_000862405.1	Flaviviridae	IV	Hepatitis GB virus B	+	NOVA1
NC_001655.1	NC_001655.1	5348	99	4	5352	GCF_000862405.1	Flaviviridae	IV	Hepatitis GB virus B	+	NOVA1
NC_001655.1	NC_001655.1	5366	99	4	5370	GCF_000862405.1	Flaviviridae	IV	Hepatitis GB virus B	+	NOVA1
NC_001655.1	NC_001655.1	5412	99	4	5416	GCF_000862405.1	Flaviviridae	IV	Hepatitis GB virus B	+	NOVA1
NC_001655.1	NC_001655.1	5435	99	4	5439	GCF_000862405.1	Flaviviridae	IV	Hepatitis GB virus B	+	NOVA1
NC_001655.1	NC_001655.1	5459	99	4	5463	GCF_000862405.1	Flaviviridae	IV	Hepatitis GB virus B	+	NOVA1
NC_001655.1	NC_001655.1	5485	99	4	5489	GCF_000862405.1	Flaviviridae	IV	Hepatitis GB virus B	+	NOVA1
NC_001655.1	NC_001655.1	5501	99	4	5505	GCF_000862405.1	Flaviviridae	IV	Hepatitis GB virus B	+	NOVA1
NC_001655.1	NC_001655.1	5529	99	4	5533	GCF_000862405.1	Flaviviridae	IV	Hepatitis GB virus B	+	NOVA1
NC_001655.1	NC_001655.1	5551	99	4	5555	GCF_000862405.1	Flaviviridae	IV	Hepatitis GB virus B	+	NOVA1
NC_001655.1	NC_001655.1	5609	99	4	5613	GCF_000862405.1	Flaviviridae	IV	Hepatitis GB virus B	+	NOVA1
NC_001655.1	NC_001655.1	5698	99	4	5702	GCF_000862405.1	Flaviviridae	IV	Hepatitis GB virus B	+	NOVA1
NC_001655.1	NC_001655.1	5856	99	4	5860	GCF_000862405.1	Flaviviridae	IV	Hepatitis GB virus B	+	NOVA1
NC_001655.1	NC_001655.1	5984	99	4	5988	GCF_000862405.1	Flaviviridae	IV	Hepatitis GB virus B	+	NOVA1
NC_001655.1	NC_001655.1	6038	99	4	6042	GCF_000862405.1	Flaviviridae	IV	Hepatitis GB virus B	+	NOVA1
NC_001655.1	NC_001655.1	6230	99	4	6234	GCF_000862405.1	Flaviviridae	IV	Hepatitis GB virus B	+	NOVA1
NC_001655.1	NC_001655.1	6420	99	4	6424	GCF_000862405.1	Flaviviridae	IV	Hepatitis GB virus B	+	NOVA1
NC_001655.1	NC_001655.1	6461	99	4	6465	GCF_000862405.1	Flaviviridae	IV	Hepatitis GB virus B	+	NOVA1
NC_001655.1	NC_001655.1	6621	99	4	6625	GCF_000862405.1	Flaviviridae	IV	Hepatitis GB virus B	+	NOVA1
NC_001655.1	NC_001655.1	6907	99	4	6911	GCF_000862405.1	Flaviviridae	IV	Hepatitis GB virus B	+	NOVA1
NC_001655.1	NC_001655.1	6967	99	4	6971	GCF_000862405.1	Flaviviridae	IV	Hepatitis GB virus B	+	NOVA1
NC_001655.1	NC_001655.1	7031	99	4	7035	GCF_000862405.1	Flaviviridae	IV	Hepatitis GB virus B	+	NOVA1
NC_001655.1	NC_001655.1	7340	99	4	7344	GCF_000862405.1	Flaviviridae	IV	Hepatitis GB virus B	+	NOVA1
NC_001655.1	NC_001655.1	7366	99	4	7370	GCF_000862405.1	Flaviviridae	IV	Hepatitis GB virus B	+	NOVA1
NC_001655.1	NC_001655.1	7418	99	4	7422	GCF_000862405.1	Flaviviridae	IV	Hepatitis GB virus B	+	NOVA1
NC_001655.1	NC_001655.1	7450	99	4	7454	GCF_000862405.1	Flaviviridae	IV	Hepatitis GB virus B	+	NOVA1
NC_001655.1	NC_001655.1	7505	99	4	7509	GCF_000862405.1	Flaviviridae	IV	Hepatitis GB virus B	+	NOVA1
NC_001655.1	NC_001655.1	7533	99	4	7537	GCF_000862405.1	Flaviviridae	IV	Hepatitis GB virus B	+	NOVA1
NC_001655.1	NC_001655.1	7565	99	4	7569	GCF_000862405.1	Flaviviridae	IV	Hepatitis GB virus B	+	NOVA1
NC_001655.1	NC_001655.1	7659	99	4	7663	GCF_000862405.1	Flaviviridae	IV	Hepatitis GB virus B	+	NOVA1
NC_001655.1	NC_001655.1	7823	99	4	7827	GCF_000862405.1	Flaviviridae	IV	Hepatitis GB virus B	+	NOVA1
NC_001655.1	NC_001655.1	7888	99	4	7892	GCF_000862405.1	Flaviviridae	IV	Hepatitis GB virus B	+	NOVA1
NC_001655.1	NC_001655.1	7940	99	4	7944	GCF_000862405.1	Flaviviridae	IV	Hepatitis GB virus B	+	NOVA1
NC_001655.1	NC_001655.1	7955	99	4	7959	GCF_000862405.1	Flaviviridae	IV	Hepatitis GB virus B	+	NOVA1
NC_001655.1	NC_001655.1	8016	99	4	8020	GCF_000862405.1	Flaviviridae	IV	Hepatitis GB virus B	+	NOVA1
NC_001655.1	NC_001655.1	8350	99	4	8354	GCF_000862405.1	Flaviviridae	IV	Hepatitis GB virus B	+	NOVA1
NC_001655.1	NC_001655.1	8356	99	4	8360	GCF_000862405.1	Flaviviridae	IV	Hepatitis GB virus B	+	NOVA1
NC_001655.1	NC_001655.1	8499	99	4	8503	GCF_000862405.1	Flaviviridae	IV	Hepatitis GB virus B	+	NOVA1
NC_001655.1	NC_001655.1	8543	99	4	8547	GCF_000862405.1	Flaviviridae	IV	Hepatitis GB virus B	+	NOVA1
NC_001655.1	NC_001655.1	8642	99	4	8646	GCF_000862405.1	Flaviviridae	IV	Hepatitis GB virus B	+	NOVA1
NC_001655.1	NC_001655.1	8719	99	4	8723	GCF_000862405.1	Flaviviridae	IV	Hepatitis GB virus B	+	NOVA1
NC_001655.1	NC_001655.1	8990	99	4	8994	GCF_000862405.1	Flaviviridae	IV	Hepatitis GB virus B	+	NOVA1
NC_001655.1	NC_001655.1	9011	99	4	9015	GCF_000862405.1	Flaviviridae	IV	Hepatitis GB virus B	+	NOVA1
NC_001655.1	NC_001655.1	9214	99	4	9218	GCF_000862405.1	Flaviviridae	IV	Hepatitis GB virus B	+	NOVA1
NC_001655.1	NC_001655.1	9301	99	4	9305	GCF_000862405.1	Flaviviridae	IV	Hepatitis GB virus B	+	NOVA1
NC_001655.1	NC_001655.1	102	99	4	106	GCF_000862405.1	Flaviviridae	IV	Hepatitis GB virus B	-	NOVA1
NC_001655.1	NC_001655.1	155	99	4	159	GCF_000862405.1	Flaviviridae	IV	Hepatitis GB virus B	-	NOVA1
NC_001655.1	NC_001655.1	198	99	4	202	GCF_000862405.1	Flaviviridae	IV	Hepatitis GB virus B	-	NOVA1
NC_001655.1	NC_001655.1	220	99	4	224	GCF_000862405.1	Flaviviridae	IV	Hepatitis GB virus B	-	NOVA1
NC_001655.1	NC_001655.1	258	99	4	262	GCF_000862405.1	Flaviviridae	IV	Hepatitis GB virus B	-	NOVA1
NC_001655.1	NC_001655.1	421	99	4	425	GCF_000862405.1	Flaviviridae	IV	Hepatitis GB virus B	-	NOVA1
NC_001655.1	NC_001655.1	486	99	4	490	GCF_000862405.1	Flaviviridae	IV	Hepatitis GB virus B	-	NOVA1
NC_001655.1	NC_001655.1	664	99	4	668	GCF_000862405.1	Flaviviridae	IV	Hepatitis GB virus B	-	NOVA1
NC_001655.1	NC_001655.1	811	99	4	815	GCF_000862405.1	Flaviviridae	IV	Hepatitis GB virus B	-	NOVA1
NC_001655.1	NC_001655.1	1105	99	4	1109	GCF_000862405.1	Flaviviridae	IV	Hepatitis GB virus B	-	NOVA1
NC_001655.1	NC_001655.1	1111	99	4	1115	GCF_000862405.1	Flaviviridae	IV	Hepatitis GB virus B	-	NOVA1
NC_001655.1	NC_001655.1	1185	99	4	1189	GCF_000862405.1	Flaviviridae	IV	Hepatitis GB virus B	-	NOVA1
NC_001655.1	NC_001655.1	1216	99	4	1220	GCF_000862405.1	Flaviviridae	IV	Hepatitis GB virus B	-	NOVA1
NC_001655.1	NC_001655.1	1332	99	4	1336	GCF_000862405.1	Flaviviridae	IV	Hepatitis GB virus B	-	NOVA1
NC_001655.1	NC_001655.1	1342	99	4	1346	GCF_000862405.1	Flaviviridae	IV	Hepatitis GB virus B	-	NOVA1
NC_001655.1	NC_001655.1	1401	99	4	1405	GCF_000862405.1	Flaviviridae	IV	Hepatitis GB virus B	-	NOVA1
NC_001655.1	NC_001655.1	1630	99	4	1634	GCF_000862405.1	Flaviviridae	IV	Hepatitis GB virus B	-	NOVA1
NC_001655.1	NC_001655.1	1693	99	4	1697	GCF_000862405.1	Flaviviridae	IV	Hepatitis GB virus B	-	NOVA1
NC_001655.1	NC_001655.1	1720	99	4	1724	GCF_000862405.1	Flaviviridae	IV	Hepatitis GB virus B	-	NOVA1
NC_001655.1	NC_001655.1	1749	99	4	1753	GCF_000862405.1	Flaviviridae	IV	Hepatitis GB virus B	-	NOVA1
NC_001655.1	NC_001655.1	1875	99	4	1879	GCF_000862405.1	Flaviviridae	IV	Hepatitis GB virus B	-	NOVA1
NC_001655.1	NC_001655.1	1878	99	4	1882	GCF_000862405.1	Flaviviridae	IV	Hepatitis GB virus B	-	NOVA1
NC_001655.1	NC_001655.1	1930	99	4	1934	GCF_000862405.1	Flaviviridae	IV	Hepatitis GB virus B	-	NOVA1
NC_001655.1	NC_001655.1	2017	99	4	2021	GCF_000862405.1	Flaviviridae	IV	Hepatitis GB virus B	-	NOVA1
NC_001655.1	NC_001655.1	2104	99	4	2108	GCF_000862405.1	Flaviviridae	IV	Hepatitis GB virus B	-	NOVA1
NC_001655.1	NC_001655.1	2125	99	4	2129	GCF_000862405.1	Flaviviridae	IV	Hepatitis GB virus B	-	NOVA1
NC_001655.1	NC_001655.1	2142	99	4	2146	GCF_000862405.1	Flaviviridae	IV	Hepatitis GB virus B	-	NOVA1
NC_001655.1	NC_001655.1	2319	99	4	2323	GCF_000862405.1	Flaviviridae	IV	Hepatitis GB virus B	-	NOVA1
NC_001655.1	NC_001655.1	2344	99	4	2348	GCF_000862405.1	Flaviviridae	IV	Hepatitis GB virus B	-	NOVA1
NC_001655.1	NC_001655.1	2379	99	4	2383	GCF_000862405.1	Flaviviridae	IV	Hepatitis GB virus B	-	NOVA1
NC_001655.1	NC_001655.1	2463	99	4	2467	GCF_000862405.1	Flaviviridae	IV	Hepatitis GB virus B	-	NOVA1
NC_001655.1	NC_001655.1	2688	99	4	2692	GCF_000862405.1	Flaviviridae	IV	Hepatitis GB virus B	-	NOVA1
NC_001655.1	NC_001655.1	2691	99	4	2695	GCF_000862405.1	Flaviviridae	IV	Hepatitis GB virus B	-	NOVA1
NC_001655.1	NC_001655.1	2721	99	4	2725	GCF_000862405.1	Flaviviridae	IV	Hepatitis GB virus B	-	NOVA1
NC_001655.1	NC_001655.1	2739	99	4	2743	GCF_000862405.1	Flaviviridae	IV	Hepatitis GB virus B	-	NOVA1
NC_001655.1	NC_001655.1	2865	99	4	2869	GCF_000862405.1	Flaviviridae	IV	Hepatitis GB virus B	-	NOVA1
NC_001655.1	NC_001655.1	2991	99	4	2995	GCF_000862405.1	Flaviviridae	IV	Hepatitis GB virus B	-	NOVA1
NC_001655.1	NC_001655.1	3310	99	4	3314	GCF_000862405.1	Flaviviridae	IV	Hepatitis GB virus B	-	NOVA1
NC_001655.1	NC_001655.1	3369	99	4	3373	GCF_000862405.1	Flaviviridae	IV	Hepatitis GB virus B	-	NOVA1
NC_001655.1	NC_001655.1	3465	99	4	3469	GCF_000862405.1	Flaviviridae	IV	Hepatitis GB virus B	-	NOVA1
NC_001655.1	NC_001655.1	3486	99	4	3490	GCF_000862405.1	Flaviviridae	IV	Hepatitis GB virus B	-	NOVA1
NC_001655.1	NC_001655.1	3660	99	4	3664	GCF_000862405.1	Flaviviridae	IV	Hepatitis GB virus B	-	NOVA1
NC_001655.1	NC_001655.1	3784	99	4	3788	GCF_000862405.1	Flaviviridae	IV	Hepatitis GB virus B	-	NOVA1
NC_001655.1	NC_001655.1	4309	99	4	4313	GCF_000862405.1	Flaviviridae	IV	Hepatitis GB virus B	-	NOVA1
NC_001655.1	NC_001655.1	4413	99	4	4417	GCF_000862405.1	Flaviviridae	IV	Hepatitis GB virus B	-	NOVA1
NC_001655.1	NC_001655.1	4863	99	4	4867	GCF_000862405.1	Flaviviridae	IV	Hepatitis GB virus B	-	NOVA1
NC_001655.1	NC_001655.1	4881	99	4	4885	GCF_000862405.1	Flaviviridae	IV	Hepatitis GB virus B	-	NOVA1
NC_001655.1	NC_001655.1	4953	99	4	4957	GCF_000862405.1	Flaviviridae	IV	Hepatitis GB virus B	-	NOVA1
NC_001655.1	NC_001655.1	5013	99	4	5017	GCF_000862405.1	Flaviviridae	IV	Hepatitis GB virus B	-	NOVA1
NC_001655.1	NC_001655.1	5016	99	4	5020	GCF_000862405.1	Flaviviridae	IV	Hepatitis GB virus B	-	NOVA1
NC_001655.1	NC_001655.1	5109	99	4	5113	GCF_000862405.1	Flaviviridae	IV	Hepatitis GB virus B	-	NOVA1
NC_001655.1	NC_001655.1	5271	99	4	5275	GCF_000862405.1	Flaviviridae	IV	Hepatitis GB virus B	-	NOVA1
NC_001655.1	NC_001655.1	5286	99	4	5290	GCF_000862405.1	Flaviviridae	IV	Hepatitis GB virus B	-	NOVA1
NC_001655.1	NC_001655.1	5389	99	4	5393	GCF_000862405.1	Flaviviridae	IV	Hepatitis GB virus B	-	NOVA1
NC_001655.1	NC_001655.1	5463	99	4	5467	GCF_000862405.1	Flaviviridae	IV	Hepatitis GB virus B	-	NOVA1
NC_001655.1	NC_001655.1	5772	99	4	5776	GCF_000862405.1	Flaviviridae	IV	Hepatitis GB virus B	-	NOVA1
NC_001655.1	NC_001655.1	5892	99	4	5896	GCF_000862405.1	Flaviviridae	IV	Hepatitis GB virus B	-	NOVA1
NC_001655.1	NC_001655.1	5988	99	4	5992	GCF_000862405.1	Flaviviridae	IV	Hepatitis GB virus B	-	NOVA1
NC_001655.1	NC_001655.1	6070	99	4	6074	GCF_000862405.1	Flaviviridae	IV	Hepatitis GB virus B	-	NOVA1
NC_001655.1	NC_001655.1	6246	99	4	6250	GCF_000862405.1	Flaviviridae	IV	Hepatitis GB virus B	-	NOVA1
NC_001655.1	NC_001655.1	6318	99	4	6322	GCF_000862405.1	Flaviviridae	IV	Hepatitis GB virus B	-	NOVA1
NC_001655.1	NC_001655.1	6333	99	4	6337	GCF_000862405.1	Flaviviridae	IV	Hepatitis GB virus B	-	NOVA1
NC_001655.1	NC_001655.1	6369	99	4	6373	GCF_000862405.1	Flaviviridae	IV	Hepatitis GB virus B	-	NOVA1
NC_001655.1	NC_001655.1	6535	99	4	6539	GCF_000862405.1	Flaviviridae	IV	Hepatitis GB virus B	-	NOVA1
NC_001655.1	NC_001655.1	6546	99	4	6550	GCF_000862405.1	Flaviviridae	IV	Hepatitis GB virus B	-	NOVA1
NC_001655.1	NC_001655.1	6897	99	4	6901	GCF_000862405.1	Flaviviridae	IV	Hepatitis GB virus B	-	NOVA1
NC_001655.1	NC_001655.1	7315	99	4	7319	GCF_000862405.1	Flaviviridae	IV	Hepatitis GB virus B	-	NOVA1
NC_001655.1	NC_001655.1	7320	99	4	7324	GCF_000862405.1	Flaviviridae	IV	Hepatitis GB virus B	-	NOVA1
NC_001655.1	NC_001655.1	7420	99	4	7424	GCF_000862405.1	Flaviviridae	IV	Hepatitis GB virus B	-	NOVA1
NC_001655.1	NC_001655.1	7428	99	4	7432	GCF_000862405.1	Flaviviridae	IV	Hepatitis GB virus B	-	NOVA1
NC_001655.1	NC_001655.1	7818	99	4	7822	GCF_000862405.1	Flaviviridae	IV	Hepatitis GB virus B	-	NOVA1
NC_001655.1	NC_001655.1	7849	99	4	7853	GCF_000862405.1	Flaviviridae	IV	Hepatitis GB virus B	-	NOVA1
NC_001655.1	NC_001655.1	8160	99	4	8164	GCF_000862405.1	Flaviviridae	IV	Hepatitis GB virus B	-	NOVA1
NC_001655.1	NC_001655.1	8202	99	4	8206	GCF_000862405.1	Flaviviridae	IV	Hepatitis GB virus B	-	NOVA1
NC_001655.1	NC_001655.1	8232	99	4	8236	GCF_000862405.1	Flaviviridae	IV	Hepatitis GB virus B	-	NOVA1
NC_001655.1	NC_001655.1	8250	99	4	8254	GCF_000862405.1	Flaviviridae	IV	Hepatitis GB virus B	-	NOVA1
NC_001655.1	NC_001655.1	8257	99	4	8261	GCF_000862405.1	Flaviviridae	IV	Hepatitis GB virus B	-	NOVA1
NC_001655.1	NC_001655.1	8374	99	4	8378	GCF_000862405.1	Flaviviridae	IV	Hepatitis GB virus B	-	NOVA1
NC_001655.1	NC_001655.1	8655	99	4	8659	GCF_000862405.1	Flaviviridae	IV	Hepatitis GB virus B	-	NOVA1
NC_001655.1	NC_001655.1	8775	99	4	8779	GCF_000862405.1	Flaviviridae	IV	Hepatitis GB virus B	-	NOVA1
NC_001655.1	NC_001655.1	9245	99	4	9249	GCF_000862405.1	Flaviviridae	IV	Hepatitis GB virus B	-	NOVA1
NC_001655.1	NC_001655.1	9248	99	4	9252	GCF_000862405.1	Flaviviridae	IV	Hepatitis GB virus B	-	NOVA1
NC_001655.1	NC_001655.1	9259	99	4	9263	GCF_000862405.1	Flaviviridae	IV	Hepatitis GB virus B	-	NOVA1
NC_003675.1	NC_003675.1	97	99	4	101	GCF_000862425.1	Flaviviridae	IV	Rio Bravo virus	+	NOVA1
NC_003675.1	NC_003675.1	351	99	4	355	GCF_000862425.1	Flaviviridae	IV	Rio Bravo virus	+	NOVA1
NC_003675.1	NC_003675.1	414	99	4	418	GCF_000862425.1	Flaviviridae	IV	Rio Bravo virus	+	NOVA1
NC_003675.1	NC_003675.1	463	99	4	467	GCF_000862425.1	Flaviviridae	IV	Rio Bravo virus	+	NOVA1
NC_003675.1	NC_003675.1	609	99	4	613	GCF_000862425.1	Flaviviridae	IV	Rio Bravo virus	+	NOVA1
NC_003675.1	NC_003675.1	635	99	4	639	GCF_000862425.1	Flaviviridae	IV	Rio Bravo virus	+	NOVA1
NC_003675.1	NC_003675.1	709	99	4	713	GCF_000862425.1	Flaviviridae	IV	Rio Bravo virus	+	NOVA1
NC_003675.1	NC_003675.1	724	99	4	728	GCF_000862425.1	Flaviviridae	IV	Rio Bravo virus	+	NOVA1
NC_003675.1	NC_003675.1	727	99	4	731	GCF_000862425.1	Flaviviridae	IV	Rio Bravo virus	+	NOVA1
NC_003675.1	NC_003675.1	832	99	4	836	GCF_000862425.1	Flaviviridae	IV	Rio Bravo virus	+	NOVA1
NC_003675.1	NC_003675.1	958	99	4	962	GCF_000862425.1	Flaviviridae	IV	Rio Bravo virus	+	NOVA1
NC_003675.1	NC_003675.1	994	99	4	998	GCF_000862425.1	Flaviviridae	IV	Rio Bravo virus	+	NOVA1
NC_003675.1	NC_003675.1	1177	99	4	1181	GCF_000862425.1	Flaviviridae	IV	Rio Bravo virus	+	NOVA1
NC_003675.1	NC_003675.1	1200	99	4	1204	GCF_000862425.1	Flaviviridae	IV	Rio Bravo virus	+	NOVA1
NC_003675.1	NC_003675.1	1291	99	4	1295	GCF_000862425.1	Flaviviridae	IV	Rio Bravo virus	+	NOVA1
NC_003675.1	NC_003675.1	1318	99	4	1322	GCF_000862425.1	Flaviviridae	IV	Rio Bravo virus	+	NOVA1
NC_003675.1	NC_003675.1	1348	99	4	1352	GCF_000862425.1	Flaviviridae	IV	Rio Bravo virus	+	NOVA1
NC_003675.1	NC_003675.1	1575	99	4	1579	GCF_000862425.1	Flaviviridae	IV	Rio Bravo virus	+	NOVA1
NC_003675.1	NC_003675.1	1624	99	4	1628	GCF_000862425.1	Flaviviridae	IV	Rio Bravo virus	+	NOVA1
NC_003675.1	NC_003675.1	2059	99	4	2063	GCF_000862425.1	Flaviviridae	IV	Rio Bravo virus	+	NOVA1
NC_003675.1	NC_003675.1	2137	99	4	2141	GCF_000862425.1	Flaviviridae	IV	Rio Bravo virus	+	NOVA1
NC_003675.1	NC_003675.1	2245	99	4	2249	GCF_000862425.1	Flaviviridae	IV	Rio Bravo virus	+	NOVA1
NC_003675.1	NC_003675.1	2592	99	4	2596	GCF_000862425.1	Flaviviridae	IV	Rio Bravo virus	+	NOVA1
NC_003675.1	NC_003675.1	2628	99	4	2632	GCF_000862425.1	Flaviviridae	IV	Rio Bravo virus	+	NOVA1
NC_003675.1	NC_003675.1	2712	99	4	2716	GCF_000862425.1	Flaviviridae	IV	Rio Bravo virus	+	NOVA1
NC_003675.1	NC_003675.1	2770	99	4	2774	GCF_000862425.1	Flaviviridae	IV	Rio Bravo virus	+	NOVA1
NC_003675.1	NC_003675.1	2985	99	4	2989	GCF_000862425.1	Flaviviridae	IV	Rio Bravo virus	+	NOVA1
NC_003675.1	NC_003675.1	2992	99	4	2996	GCF_000862425.1	Flaviviridae	IV	Rio Bravo virus	+	NOVA1
NC_003675.1	NC_003675.1	3238	99	4	3242	GCF_000862425.1	Flaviviridae	IV	Rio Bravo virus	+	NOVA1
NC_003675.1	NC_003675.1	3339	99	4	3343	GCF_000862425.1	Flaviviridae	IV	Rio Bravo virus	+	NOVA1
NC_003675.1	NC_003675.1	3427	99	4	3431	GCF_000862425.1	Flaviviridae	IV	Rio Bravo virus	+	NOVA1
NC_003675.1	NC_003675.1	3448	99	4	3452	GCF_000862425.1	Flaviviridae	IV	Rio Bravo virus	+	NOVA1
NC_003675.1	NC_003675.1	3562	99	4	3566	GCF_000862425.1	Flaviviridae	IV	Rio Bravo virus	+	NOVA1
NC_003675.1	NC_003675.1	3763	99	4	3767	GCF_000862425.1	Flaviviridae	IV	Rio Bravo virus	+	NOVA1
NC_003675.1	NC_003675.1	3780	99	4	3784	GCF_000862425.1	Flaviviridae	IV	Rio Bravo virus	+	NOVA1
NC_003675.1	NC_003675.1	3865	99	4	3869	GCF_000862425.1	Flaviviridae	IV	Rio Bravo virus	+	NOVA1
NC_003675.1	NC_003675.1	4093	99	4	4097	GCF_000862425.1	Flaviviridae	IV	Rio Bravo virus	+	NOVA1
NC_003675.1	NC_003675.1	4285	99	4	4289	GCF_000862425.1	Flaviviridae	IV	Rio Bravo virus	+	NOVA1
NC_003675.1	NC_003675.1	4309	99	4	4313	GCF_000862425.1	Flaviviridae	IV	Rio Bravo virus	+	NOVA1
NC_003675.1	NC_003675.1	4319	99	4	4323	GCF_000862425.1	Flaviviridae	IV	Rio Bravo virus	+	NOVA1
NC_003675.1	NC_003675.1	4470	99	4	4474	GCF_000862425.1	Flaviviridae	IV	Rio Bravo virus	+	NOVA1
NC_003675.1	NC_003675.1	4473	99	4	4477	GCF_000862425.1	Flaviviridae	IV	Rio Bravo virus	+	NOVA1
NC_003675.1	NC_003675.1	4521	99	4	4525	GCF_000862425.1	Flaviviridae	IV	Rio Bravo virus	+	NOVA1
NC_003675.1	NC_003675.1	4543	99	4	4547	GCF_000862425.1	Flaviviridae	IV	Rio Bravo virus	+	NOVA1
NC_003675.1	NC_003675.1	4603	99	4	4607	GCF_000862425.1	Flaviviridae	IV	Rio Bravo virus	+	NOVA1
NC_003675.1	NC_003675.1	4620	99	4	4624	GCF_000862425.1	Flaviviridae	IV	Rio Bravo virus	+	NOVA1
NC_003675.1	NC_003675.1	4645	99	4	4649	GCF_000862425.1	Flaviviridae	IV	Rio Bravo virus	+	NOVA1
NC_003675.1	NC_003675.1	4676	99	4	4680	GCF_000862425.1	Flaviviridae	IV	Rio Bravo virus	+	NOVA1
NC_003675.1	NC_003675.1	4702	99	4	4706	GCF_000862425.1	Flaviviridae	IV	Rio Bravo virus	+	NOVA1
NC_003675.1	NC_003675.1	4797	99	4	4801	GCF_000862425.1	Flaviviridae	IV	Rio Bravo virus	+	NOVA1
NC_003675.1	NC_003675.1	4804	99	4	4808	GCF_000862425.1	Flaviviridae	IV	Rio Bravo virus	+	NOVA1
NC_003675.1	NC_003675.1	4809	99	4	4813	GCF_000862425.1	Flaviviridae	IV	Rio Bravo virus	+	NOVA1
NC_003675.1	NC_003675.1	5123	99	4	5127	GCF_000862425.1	Flaviviridae	IV	Rio Bravo virus	+	NOVA1
NC_003675.1	NC_003675.1	5127	99	4	5131	GCF_000862425.1	Flaviviridae	IV	Rio Bravo virus	+	NOVA1
NC_003675.1	NC_003675.1	5157	99	4	5161	GCF_000862425.1	Flaviviridae	IV	Rio Bravo virus	+	NOVA1
NC_003675.1	NC_003675.1	5170	99	4	5174	GCF_000862425.1	Flaviviridae	IV	Rio Bravo virus	+	NOVA1
NC_003675.1	NC_003675.1	5207	99	4	5211	GCF_000862425.1	Flaviviridae	IV	Rio Bravo virus	+	NOVA1
NC_003675.1	NC_003675.1	5239	99	4	5243	GCF_000862425.1	Flaviviridae	IV	Rio Bravo virus	+	NOVA1
NC_003675.1	NC_003675.1	5252	99	4	5256	GCF_000862425.1	Flaviviridae	IV	Rio Bravo virus	+	NOVA1
NC_003675.1	NC_003675.1	5293	99	4	5297	GCF_000862425.1	Flaviviridae	IV	Rio Bravo virus	+	NOVA1
NC_003675.1	NC_003675.1	5484	99	4	5488	GCF_000862425.1	Flaviviridae	IV	Rio Bravo virus	+	NOVA1
NC_003675.1	NC_003675.1	5542	99	4	5546	GCF_000862425.1	Flaviviridae	IV	Rio Bravo virus	+	NOVA1
NC_003675.1	NC_003675.1	5564	99	4	5568	GCF_000862425.1	Flaviviridae	IV	Rio Bravo virus	+	NOVA1
NC_003675.1	NC_003675.1	5605	99	4	5609	GCF_000862425.1	Flaviviridae	IV	Rio Bravo virus	+	NOVA1
NC_003675.1	NC_003675.1	5611	99	4	5615	GCF_000862425.1	Flaviviridae	IV	Rio Bravo virus	+	NOVA1
NC_003675.1	NC_003675.1	5956	99	4	5960	GCF_000862425.1	Flaviviridae	IV	Rio Bravo virus	+	NOVA1
NC_003675.1	NC_003675.1	5984	99	4	5988	GCF_000862425.1	Flaviviridae	IV	Rio Bravo virus	+	NOVA1
NC_003675.1	NC_003675.1	6210	99	4	6214	GCF_000862425.1	Flaviviridae	IV	Rio Bravo virus	+	NOVA1
NC_003675.1	NC_003675.1	6333	99	4	6337	GCF_000862425.1	Flaviviridae	IV	Rio Bravo virus	+	NOVA1
NC_003675.1	NC_003675.1	6393	99	4	6397	GCF_000862425.1	Flaviviridae	IV	Rio Bravo virus	+	NOVA1
NC_003675.1	NC_003675.1	6418	99	4	6422	GCF_000862425.1	Flaviviridae	IV	Rio Bravo virus	+	NOVA1
NC_003675.1	NC_003675.1	6421	99	4	6425	GCF_000862425.1	Flaviviridae	IV	Rio Bravo virus	+	NOVA1
NC_003675.1	NC_003675.1	6774	99	4	6778	GCF_000862425.1	Flaviviridae	IV	Rio Bravo virus	+	NOVA1
NC_003675.1	NC_003675.1	6778	99	4	6782	GCF_000862425.1	Flaviviridae	IV	Rio Bravo virus	+	NOVA1
NC_003675.1	NC_003675.1	6832	99	4	6836	GCF_000862425.1	Flaviviridae	IV	Rio Bravo virus	+	NOVA1
NC_003675.1	NC_003675.1	6874	99	4	6878	GCF_000862425.1	Flaviviridae	IV	Rio Bravo virus	+	NOVA1
NC_003675.1	NC_003675.1	6886	99	4	6890	GCF_000862425.1	Flaviviridae	IV	Rio Bravo virus	+	NOVA1
NC_003675.1	NC_003675.1	7005	99	4	7009	GCF_000862425.1	Flaviviridae	IV	Rio Bravo virus	+	NOVA1
NC_003675.1	NC_003675.1	7046	99	4	7050	GCF_000862425.1	Flaviviridae	IV	Rio Bravo virus	+	NOVA1
NC_003675.1	NC_003675.1	7213	99	4	7217	GCF_000862425.1	Flaviviridae	IV	Rio Bravo virus	+	NOVA1
NC_003675.1	NC_003675.1	7222	99	4	7226	GCF_000862425.1	Flaviviridae	IV	Rio Bravo virus	+	NOVA1
NC_003675.1	NC_003675.1	7246	99	4	7250	GCF_000862425.1	Flaviviridae	IV	Rio Bravo virus	+	NOVA1
NC_003675.1	NC_003675.1	7368	99	4	7372	GCF_000862425.1	Flaviviridae	IV	Rio Bravo virus	+	NOVA1
NC_003675.1	NC_003675.1	7460	99	4	7464	GCF_000862425.1	Flaviviridae	IV	Rio Bravo virus	+	NOVA1
NC_003675.1	NC_003675.1	7463	99	4	7467	GCF_000862425.1	Flaviviridae	IV	Rio Bravo virus	+	NOVA1
NC_003675.1	NC_003675.1	7508	99	4	7512	GCF_000862425.1	Flaviviridae	IV	Rio Bravo virus	+	NOVA1
NC_003675.1	NC_003675.1	7673	99	4	7677	GCF_000862425.1	Flaviviridae	IV	Rio Bravo virus	+	NOVA1
NC_003675.1	NC_003675.1	7775	99	4	7779	GCF_000862425.1	Flaviviridae	IV	Rio Bravo virus	+	NOVA1
NC_003675.1	NC_003675.1	7816	99	4	7820	GCF_000862425.1	Flaviviridae	IV	Rio Bravo virus	+	NOVA1
NC_003675.1	NC_003675.1	7819	99	4	7823	GCF_000862425.1	Flaviviridae	IV	Rio Bravo virus	+	NOVA1
NC_003675.1	NC_003675.1	7905	99	4	7909	GCF_000862425.1	Flaviviridae	IV	Rio Bravo virus	+	NOVA1
NC_003675.1	NC_003675.1	8085	99	4	8089	GCF_000862425.1	Flaviviridae	IV	Rio Bravo virus	+	NOVA1
NC_003675.1	NC_003675.1	8125	99	4	8129	GCF_000862425.1	Flaviviridae	IV	Rio Bravo virus	+	NOVA1
NC_003675.1	NC_003675.1	8158	99	4	8162	GCF_000862425.1	Flaviviridae	IV	Rio Bravo virus	+	NOVA1
NC_003675.1	NC_003675.1	8342	99	4	8346	GCF_000862425.1	Flaviviridae	IV	Rio Bravo virus	+	NOVA1
NC_003675.1	NC_003675.1	8584	99	4	8588	GCF_000862425.1	Flaviviridae	IV	Rio Bravo virus	+	NOVA1
NC_003675.1	NC_003675.1	8650	99	4	8654	GCF_000862425.1	Flaviviridae	IV	Rio Bravo virus	+	NOVA1
NC_003675.1	NC_003675.1	8667	99	4	8671	GCF_000862425.1	Flaviviridae	IV	Rio Bravo virus	+	NOVA1
NC_003675.1	NC_003675.1	8732	99	4	8736	GCF_000862425.1	Flaviviridae	IV	Rio Bravo virus	+	NOVA1
NC_003675.1	NC_003675.1	9005	99	4	9009	GCF_000862425.1	Flaviviridae	IV	Rio Bravo virus	+	NOVA1
NC_003675.1	NC_003675.1	9359	99	4	9363	GCF_000862425.1	Flaviviridae	IV	Rio Bravo virus	+	NOVA1
NC_003675.1	NC_003675.1	9578	99	4	9582	GCF_000862425.1	Flaviviridae	IV	Rio Bravo virus	+	NOVA1
NC_003675.1	NC_003675.1	9740	99	4	9744	GCF_000862425.1	Flaviviridae	IV	Rio Bravo virus	+	NOVA1
NC_003675.1	NC_003675.1	9775	99	4	9779	GCF_000862425.1	Flaviviridae	IV	Rio Bravo virus	+	NOVA1
NC_003675.1	NC_003675.1	9830	99	4	9834	GCF_000862425.1	Flaviviridae	IV	Rio Bravo virus	+	NOVA1
NC_003675.1	NC_003675.1	9928	99	4	9932	GCF_000862425.1	Flaviviridae	IV	Rio Bravo virus	+	NOVA1
NC_003675.1	NC_003675.1	10024	99	4	10028	GCF_000862425.1	Flaviviridae	IV	Rio Bravo virus	+	NOVA1
NC_003675.1	NC_003675.1	10122	99	4	10126	GCF_000862425.1	Flaviviridae	IV	Rio Bravo virus	+	NOVA1
NC_003675.1	NC_003675.1	22	99	4	26	GCF_000862425.1	Flaviviridae	IV	Rio Bravo virus	-	NOVA1
NC_003675.1	NC_003675.1	25	99	4	29	GCF_000862425.1	Flaviviridae	IV	Rio Bravo virus	-	NOVA1
NC_003675.1	NC_003675.1	31	99	4	35	GCF_000862425.1	Flaviviridae	IV	Rio Bravo virus	-	NOVA1
NC_003675.1	NC_003675.1	70	99	4	74	GCF_000862425.1	Flaviviridae	IV	Rio Bravo virus	-	NOVA1
NC_003675.1	NC_003675.1	80	99	4	84	GCF_000862425.1	Flaviviridae	IV	Rio Bravo virus	-	NOVA1
NC_003675.1	NC_003675.1	89	99	4	93	GCF_000862425.1	Flaviviridae	IV	Rio Bravo virus	-	NOVA1
NC_003675.1	NC_003675.1	223	99	4	227	GCF_000862425.1	Flaviviridae	IV	Rio Bravo virus	-	NOVA1
NC_003675.1	NC_003675.1	241	99	4	245	GCF_000862425.1	Flaviviridae	IV	Rio Bravo virus	-	NOVA1
NC_003675.1	NC_003675.1	287	99	4	291	GCF_000862425.1	Flaviviridae	IV	Rio Bravo virus	-	NOVA1
NC_003675.1	NC_003675.1	502	99	4	506	GCF_000862425.1	Flaviviridae	IV	Rio Bravo virus	-	NOVA1
NC_003675.1	NC_003675.1	556	99	4	560	GCF_000862425.1	Flaviviridae	IV	Rio Bravo virus	-	NOVA1
NC_003675.1	NC_003675.1	598	99	4	602	GCF_000862425.1	Flaviviridae	IV	Rio Bravo virus	-	NOVA1
NC_003675.1	NC_003675.1	685	99	4	689	GCF_000862425.1	Flaviviridae	IV	Rio Bravo virus	-	NOVA1
NC_003675.1	NC_003675.1	688	99	4	692	GCF_000862425.1	Flaviviridae	IV	Rio Bravo virus	-	NOVA1
NC_003675.1	NC_003675.1	709	99	4	713	GCF_000862425.1	Flaviviridae	IV	Rio Bravo virus	-	NOVA1
NC_003675.1	NC_003675.1	712	99	4	716	GCF_000862425.1	Flaviviridae	IV	Rio Bravo virus	-	NOVA1
NC_003675.1	NC_003675.1	745	99	4	749	GCF_000862425.1	Flaviviridae	IV	Rio Bravo virus	-	NOVA1
NC_003675.1	NC_003675.1	781	99	4	785	GCF_000862425.1	Flaviviridae	IV	Rio Bravo virus	-	NOVA1
NC_003675.1	NC_003675.1	793	99	4	797	GCF_000862425.1	Flaviviridae	IV	Rio Bravo virus	-	NOVA1
NC_003675.1	NC_003675.1	808	99	4	812	GCF_000862425.1	Flaviviridae	IV	Rio Bravo virus	-	NOVA1
NC_003675.1	NC_003675.1	908	99	4	912	GCF_000862425.1	Flaviviridae	IV	Rio Bravo virus	-	NOVA1
NC_003675.1	NC_003675.1	1009	99	4	1013	GCF_000862425.1	Flaviviridae	IV	Rio Bravo virus	-	NOVA1
NC_003675.1	NC_003675.1	1024	99	4	1028	GCF_000862425.1	Flaviviridae	IV	Rio Bravo virus	-	NOVA1
NC_003675.1	NC_003675.1	1039	99	4	1043	GCF_000862425.1	Flaviviridae	IV	Rio Bravo virus	-	NOVA1
NC_003675.1	NC_003675.1	1042	99	4	1046	GCF_000862425.1	Flaviviridae	IV	Rio Bravo virus	-	NOVA1
NC_003675.1	NC_003675.1	1087	99	4	1091	GCF_000862425.1	Flaviviridae	IV	Rio Bravo virus	-	NOVA1
NC_003675.1	NC_003675.1	1204	99	4	1208	GCF_000862425.1	Flaviviridae	IV	Rio Bravo virus	-	NOVA1
NC_003675.1	NC_003675.1	1294	99	4	1298	GCF_000862425.1	Flaviviridae	IV	Rio Bravo virus	-	NOVA1
NC_003675.1	NC_003675.1	1322	99	4	1326	GCF_000862425.1	Flaviviridae	IV	Rio Bravo virus	-	NOVA1
NC_003675.1	NC_003675.1	1342	99	4	1346	GCF_000862425.1	Flaviviridae	IV	Rio Bravo virus	-	NOVA1
NC_003675.1	NC_003675.1	1402	99	4	1406	GCF_000862425.1	Flaviviridae	IV	Rio Bravo virus	-	NOVA1
NC_003675.1	NC_003675.1	1423	99	4	1427	GCF_000862425.1	Flaviviridae	IV	Rio Bravo virus	-	NOVA1
NC_003675.1	NC_003675.1	1541	99	4	1545	GCF_000862425.1	Flaviviridae	IV	Rio Bravo virus	-	NOVA1
NC_003675.1	NC_003675.1	1565	99	4	1569	GCF_000862425.1	Flaviviridae	IV	Rio Bravo virus	-	NOVA1
NC_003675.1	NC_003675.1	1568	99	4	1572	GCF_000862425.1	Flaviviridae	IV	Rio Bravo virus	-	NOVA1
NC_003675.1	NC_003675.1	1658	99	4	1662	GCF_000862425.1	Flaviviridae	IV	Rio Bravo virus	-	NOVA1
NC_003675.1	NC_003675.1	1801	99	4	1805	GCF_000862425.1	Flaviviridae	IV	Rio Bravo virus	-	NOVA1
NC_003675.1	NC_003675.1	1828	99	4	1832	GCF_000862425.1	Flaviviridae	IV	Rio Bravo virus	-	NOVA1
NC_003675.1	NC_003675.1	1955	99	4	1959	GCF_000862425.1	Flaviviridae	IV	Rio Bravo virus	-	NOVA1
NC_003675.1	NC_003675.1	1988	99	4	1992	GCF_000862425.1	Flaviviridae	IV	Rio Bravo virus	-	NOVA1
NC_003675.1	NC_003675.1	2035	99	4	2039	GCF_000862425.1	Flaviviridae	IV	Rio Bravo virus	-	NOVA1
NC_003675.1	NC_003675.1	2198	99	4	2202	GCF_000862425.1	Flaviviridae	IV	Rio Bravo virus	-	NOVA1
NC_003675.1	NC_003675.1	2245	99	4	2249	GCF_000862425.1	Flaviviridae	IV	Rio Bravo virus	-	NOVA1
NC_003675.1	NC_003675.1	2254	99	4	2258	GCF_000862425.1	Flaviviridae	IV	Rio Bravo virus	-	NOVA1
NC_003675.1	NC_003675.1	2269	99	4	2273	GCF_000862425.1	Flaviviridae	IV	Rio Bravo virus	-	NOVA1
NC_003675.1	NC_003675.1	2359	99	4	2363	GCF_000862425.1	Flaviviridae	IV	Rio Bravo virus	-	NOVA1
NC_003675.1	NC_003675.1	2491	99	4	2495	GCF_000862425.1	Flaviviridae	IV	Rio Bravo virus	-	NOVA1
NC_003675.1	NC_003675.1	2564	99	4	2568	GCF_000862425.1	Flaviviridae	IV	Rio Bravo virus	-	NOVA1
NC_003675.1	NC_003675.1	2567	99	4	2571	GCF_000862425.1	Flaviviridae	IV	Rio Bravo virus	-	NOVA1
NC_003675.1	NC_003675.1	2662	99	4	2666	GCF_000862425.1	Flaviviridae	IV	Rio Bravo virus	-	NOVA1
NC_003675.1	NC_003675.1	2701	99	4	2705	GCF_000862425.1	Flaviviridae	IV	Rio Bravo virus	-	NOVA1
NC_003675.1	NC_003675.1	2855	99	4	2859	GCF_000862425.1	Flaviviridae	IV	Rio Bravo virus	-	NOVA1
NC_003675.1	NC_003675.1	2944	99	4	2948	GCF_000862425.1	Flaviviridae	IV	Rio Bravo virus	-	NOVA1
NC_003675.1	NC_003675.1	2992	99	4	2996	GCF_000862425.1	Flaviviridae	IV	Rio Bravo virus	-	NOVA1
NC_003675.1	NC_003675.1	3223	99	4	3227	GCF_000862425.1	Flaviviridae	IV	Rio Bravo virus	-	NOVA1
NC_003675.1	NC_003675.1	3398	99	4	3402	GCF_000862425.1	Flaviviridae	IV	Rio Bravo virus	-	NOVA1
NC_003675.1	NC_003675.1	3433	99	4	3437	GCF_000862425.1	Flaviviridae	IV	Rio Bravo virus	-	NOVA1
NC_003675.1	NC_003675.1	3463	99	4	3467	GCF_000862425.1	Flaviviridae	IV	Rio Bravo virus	-	NOVA1
NC_003675.1	NC_003675.1	3479	99	4	3483	GCF_000862425.1	Flaviviridae	IV	Rio Bravo virus	-	NOVA1
NC_003675.1	NC_003675.1	3494	99	4	3498	GCF_000862425.1	Flaviviridae	IV	Rio Bravo virus	-	NOVA1
NC_003675.1	NC_003675.1	3656	99	4	3660	GCF_000862425.1	Flaviviridae	IV	Rio Bravo virus	-	NOVA1
NC_003675.1	NC_003675.1	3734	99	4	3738	GCF_000862425.1	Flaviviridae	IV	Rio Bravo virus	-	NOVA1
NC_003675.1	NC_003675.1	3905	99	4	3909	GCF_000862425.1	Flaviviridae	IV	Rio Bravo virus	-	NOVA1
NC_003675.1	NC_003675.1	3950	99	4	3954	GCF_000862425.1	Flaviviridae	IV	Rio Bravo virus	-	NOVA1
NC_003675.1	NC_003675.1	4024	99	4	4028	GCF_000862425.1	Flaviviridae	IV	Rio Bravo virus	-	NOVA1
NC_003675.1	NC_003675.1	4033	99	4	4037	GCF_000862425.1	Flaviviridae	IV	Rio Bravo virus	-	NOVA1
NC_003675.1	NC_003675.1	4135	99	4	4139	GCF_000862425.1	Flaviviridae	IV	Rio Bravo virus	-	NOVA1
NC_003675.1	NC_003675.1	4208	99	4	4212	GCF_000862425.1	Flaviviridae	IV	Rio Bravo virus	-	NOVA1
NC_003675.1	NC_003675.1	4228	99	4	4232	GCF_000862425.1	Flaviviridae	IV	Rio Bravo virus	-	NOVA1
NC_003675.1	NC_003675.1	4312	99	4	4316	GCF_000862425.1	Flaviviridae	IV	Rio Bravo virus	-	NOVA1
NC_003675.1	NC_003675.1	4417	99	4	4421	GCF_000862425.1	Flaviviridae	IV	Rio Bravo virus	-	NOVA1
NC_003675.1	NC_003675.1	4570	99	4	4574	GCF_000862425.1	Flaviviridae	IV	Rio Bravo virus	-	NOVA1
NC_003675.1	NC_003675.1	4699	99	4	4703	GCF_000862425.1	Flaviviridae	IV	Rio Bravo virus	-	NOVA1
NC_003675.1	NC_003675.1	4720	99	4	4724	GCF_000862425.1	Flaviviridae	IV	Rio Bravo virus	-	NOVA1
NC_003675.1	NC_003675.1	4730	99	4	4734	GCF_000862425.1	Flaviviridae	IV	Rio Bravo virus	-	NOVA1
NC_003675.1	NC_003675.1	4756	99	4	4760	GCF_000862425.1	Flaviviridae	IV	Rio Bravo virus	-	NOVA1
NC_003675.1	NC_003675.1	4777	99	4	4781	GCF_000862425.1	Flaviviridae	IV	Rio Bravo virus	-	NOVA1
NC_003675.1	NC_003675.1	4802	99	4	4806	GCF_000862425.1	Flaviviridae	IV	Rio Bravo virus	-	NOVA1
NC_003675.1	NC_003675.1	4826	99	4	4830	GCF_000862425.1	Flaviviridae	IV	Rio Bravo virus	-	NOVA1
NC_003675.1	NC_003675.1	4831	99	4	4835	GCF_000862425.1	Flaviviridae	IV	Rio Bravo virus	-	NOVA1
NC_003675.1	NC_003675.1	4891	99	4	4895	GCF_000862425.1	Flaviviridae	IV	Rio Bravo virus	-	NOVA1
NC_003675.1	NC_003675.1	4909	99	4	4913	GCF_000862425.1	Flaviviridae	IV	Rio Bravo virus	-	NOVA1
NC_003675.1	NC_003675.1	5060	99	4	5064	GCF_000862425.1	Flaviviridae	IV	Rio Bravo virus	-	NOVA1
NC_003675.1	NC_003675.1	5093	99	4	5097	GCF_000862425.1	Flaviviridae	IV	Rio Bravo virus	-	NOVA1
NC_003675.1	NC_003675.1	5405	99	4	5409	GCF_000862425.1	Flaviviridae	IV	Rio Bravo virus	-	NOVA1
NC_003675.1	NC_003675.1	5710	99	4	5714	GCF_000862425.1	Flaviviridae	IV	Rio Bravo virus	-	NOVA1
NC_003675.1	NC_003675.1	5725	99	4	5729	GCF_000862425.1	Flaviviridae	IV	Rio Bravo virus	-	NOVA1
NC_003675.1	NC_003675.1	5764	99	4	5768	GCF_000862425.1	Flaviviridae	IV	Rio Bravo virus	-	NOVA1
NC_003675.1	NC_003675.1	5834	99	4	5838	GCF_000862425.1	Flaviviridae	IV	Rio Bravo virus	-	NOVA1
NC_003675.1	NC_003675.1	5864	99	4	5868	GCF_000862425.1	Flaviviridae	IV	Rio Bravo virus	-	NOVA1
NC_003675.1	NC_003675.1	5918	99	4	5922	GCF_000862425.1	Flaviviridae	IV	Rio Bravo virus	-	NOVA1
NC_003675.1	NC_003675.1	5950	99	4	5954	GCF_000862425.1	Flaviviridae	IV	Rio Bravo virus	-	NOVA1
NC_003675.1	NC_003675.1	5968	99	4	5972	GCF_000862425.1	Flaviviridae	IV	Rio Bravo virus	-	NOVA1
NC_003675.1	NC_003675.1	5993	99	4	5997	GCF_000862425.1	Flaviviridae	IV	Rio Bravo virus	-	NOVA1
NC_003675.1	NC_003675.1	6053	99	4	6057	GCF_000862425.1	Flaviviridae	IV	Rio Bravo virus	-	NOVA1
NC_003675.1	NC_003675.1	6163	99	4	6167	GCF_000862425.1	Flaviviridae	IV	Rio Bravo virus	-	NOVA1
NC_003675.1	NC_003675.1	6302	99	4	6306	GCF_000862425.1	Flaviviridae	IV	Rio Bravo virus	-	NOVA1
NC_003675.1	NC_003675.1	6473	99	4	6477	GCF_000862425.1	Flaviviridae	IV	Rio Bravo virus	-	NOVA1
NC_003675.1	NC_003675.1	6779	99	4	6783	GCF_000862425.1	Flaviviridae	IV	Rio Bravo virus	-	NOVA1
NC_003675.1	NC_003675.1	6818	99	4	6822	GCF_000862425.1	Flaviviridae	IV	Rio Bravo virus	-	NOVA1
NC_003675.1	NC_003675.1	6994	99	4	6998	GCF_000862425.1	Flaviviridae	IV	Rio Bravo virus	-	NOVA1
NC_003675.1	NC_003675.1	7100	99	4	7104	GCF_000862425.1	Flaviviridae	IV	Rio Bravo virus	-	NOVA1
NC_003675.1	NC_003675.1	7217	99	4	7221	GCF_000862425.1	Flaviviridae	IV	Rio Bravo virus	-	NOVA1
NC_003675.1	NC_003675.1	7255	99	4	7259	GCF_000862425.1	Flaviviridae	IV	Rio Bravo virus	-	NOVA1
NC_003675.1	NC_003675.1	7333	99	4	7337	GCF_000862425.1	Flaviviridae	IV	Rio Bravo virus	-	NOVA1
NC_003675.1	NC_003675.1	7447	99	4	7451	GCF_000862425.1	Flaviviridae	IV	Rio Bravo virus	-	NOVA1
NC_003675.1	NC_003675.1	7612	99	4	7616	GCF_000862425.1	Flaviviridae	IV	Rio Bravo virus	-	NOVA1
NC_003675.1	NC_003675.1	7798	99	4	7802	GCF_000862425.1	Flaviviridae	IV	Rio Bravo virus	-	NOVA1
NC_003675.1	NC_003675.1	7816	99	4	7820	GCF_000862425.1	Flaviviridae	IV	Rio Bravo virus	-	NOVA1
NC_003675.1	NC_003675.1	7928	99	4	7932	GCF_000862425.1	Flaviviridae	IV	Rio Bravo virus	-	NOVA1
NC_003675.1	NC_003675.1	7997	99	4	8001	GCF_000862425.1	Flaviviridae	IV	Rio Bravo virus	-	NOVA1
NC_003675.1	NC_003675.1	8033	99	4	8037	GCF_000862425.1	Flaviviridae	IV	Rio Bravo virus	-	NOVA1
NC_003675.1	NC_003675.1	8141	99	4	8145	GCF_000862425.1	Flaviviridae	IV	Rio Bravo virus	-	NOVA1
NC_003675.1	NC_003675.1	8260	99	4	8264	GCF_000862425.1	Flaviviridae	IV	Rio Bravo virus	-	NOVA1
NC_003675.1	NC_003675.1	8465	99	4	8469	GCF_000862425.1	Flaviviridae	IV	Rio Bravo virus	-	NOVA1
NC_003675.1	NC_003675.1	8486	99	4	8490	GCF_000862425.1	Flaviviridae	IV	Rio Bravo virus	-	NOVA1
NC_003675.1	NC_003675.1	8540	99	4	8544	GCF_000862425.1	Flaviviridae	IV	Rio Bravo virus	-	NOVA1
NC_003675.1	NC_003675.1	8695	99	4	8699	GCF_000862425.1	Flaviviridae	IV	Rio Bravo virus	-	NOVA1
NC_003675.1	NC_003675.1	8710	99	4	8714	GCF_000862425.1	Flaviviridae	IV	Rio Bravo virus	-	NOVA1
NC_003675.1	NC_003675.1	8744	99	4	8748	GCF_000862425.1	Flaviviridae	IV	Rio Bravo virus	-	NOVA1
NC_003675.1	NC_003675.1	8941	99	4	8945	GCF_000862425.1	Flaviviridae	IV	Rio Bravo virus	-	NOVA1
NC_003675.1	NC_003675.1	8965	99	4	8969	GCF_000862425.1	Flaviviridae	IV	Rio Bravo virus	-	NOVA1
NC_003675.1	NC_003675.1	9046	99	4	9050	GCF_000862425.1	Flaviviridae	IV	Rio Bravo virus	-	NOVA1
NC_003675.1	NC_003675.1	9088	99	4	9092	GCF_000862425.1	Flaviviridae	IV	Rio Bravo virus	-	NOVA1
NC_003675.1	NC_003675.1	9103	99	4	9107	GCF_000862425.1	Flaviviridae	IV	Rio Bravo virus	-	NOVA1
NC_003675.1	NC_003675.1	9194	99	4	9198	GCF_000862425.1	Flaviviridae	IV	Rio Bravo virus	-	NOVA1
NC_003675.1	NC_003675.1	9199	99	4	9203	GCF_000862425.1	Flaviviridae	IV	Rio Bravo virus	-	NOVA1
NC_003675.1	NC_003675.1	9310	99	4	9314	GCF_000862425.1	Flaviviridae	IV	Rio Bravo virus	-	NOVA1
NC_003675.1	NC_003675.1	9374	99	4	9378	GCF_000862425.1	Flaviviridae	IV	Rio Bravo virus	-	NOVA1
NC_003675.1	NC_003675.1	9380	99	4	9384	GCF_000862425.1	Flaviviridae	IV	Rio Bravo virus	-	NOVA1
NC_003675.1	NC_003675.1	9466	99	4	9470	GCF_000862425.1	Flaviviridae	IV	Rio Bravo virus	-	NOVA1
NC_003675.1	NC_003675.1	9484	99	4	9488	GCF_000862425.1	Flaviviridae	IV	Rio Bravo virus	-	NOVA1
NC_003675.1	NC_003675.1	9625	99	4	9629	GCF_000862425.1	Flaviviridae	IV	Rio Bravo virus	-	NOVA1
NC_003675.1	NC_003675.1	9802	99	4	9806	GCF_000862425.1	Flaviviridae	IV	Rio Bravo virus	-	NOVA1
NC_003675.1	NC_003675.1	9929	99	4	9933	GCF_000862425.1	Flaviviridae	IV	Rio Bravo virus	-	NOVA1
NC_003675.1	NC_003675.1	9971	99	4	9975	GCF_000862425.1	Flaviviridae	IV	Rio Bravo virus	-	NOVA1
NC_003675.1	NC_003675.1	10007	99	4	10011	GCF_000862425.1	Flaviviridae	IV	Rio Bravo virus	-	NOVA1
NC_003675.1	NC_003675.1	10037	99	4	10041	GCF_000862425.1	Flaviviridae	IV	Rio Bravo virus	-	NOVA1
NC_003899.1	NC_003899.1	57	99	4	61	GCF_000862705.1	Togaviridae	IV	Eastern equine encephalitis virus	+	NOVA1
NC_003899.1	NC_003899.1	94	99	4	98	GCF_000862705.1	Togaviridae	IV	Eastern equine encephalitis virus	+	NOVA1
NC_003899.1	NC_003899.1	140	99	4	144	GCF_000862705.1	Togaviridae	IV	Eastern equine encephalitis virus	+	NOVA1
NC_003899.1	NC_003899.1	194	99	4	198	GCF_000862705.1	Togaviridae	IV	Eastern equine encephalitis virus	+	NOVA1
NC_003899.1	NC_003899.1	359	99	4	363	GCF_000862705.1	Togaviridae	IV	Eastern equine encephalitis virus	+	NOVA1
NC_003899.1	NC_003899.1	587	99	4	591	GCF_000862705.1	Togaviridae	IV	Eastern equine encephalitis virus	+	NOVA1
NC_003899.1	NC_003899.1	831	99	4	835	GCF_000862705.1	Togaviridae	IV	Eastern equine encephalitis virus	+	NOVA1
NC_003899.1	NC_003899.1	1283	99	4	1287	GCF_000862705.1	Togaviridae	IV	Eastern equine encephalitis virus	+	NOVA1
NC_003899.1	NC_003899.1	1311	99	4	1315	GCF_000862705.1	Togaviridae	IV	Eastern equine encephalitis virus	+	NOVA1
NC_003899.1	NC_003899.1	1319	99	4	1323	GCF_000862705.1	Togaviridae	IV	Eastern equine encephalitis virus	+	NOVA1
NC_003899.1	NC_003899.1	1388	99	4	1392	GCF_000862705.1	Togaviridae	IV	Eastern equine encephalitis virus	+	NOVA1
NC_003899.1	NC_003899.1	1622	99	4	1626	GCF_000862705.1	Togaviridae	IV	Eastern equine encephalitis virus	+	NOVA1
NC_003899.1	NC_003899.1	1676	99	4	1680	GCF_000862705.1	Togaviridae	IV	Eastern equine encephalitis virus	+	NOVA1
NC_003899.1	NC_003899.1	1723	99	4	1727	GCF_000862705.1	Togaviridae	IV	Eastern equine encephalitis virus	+	NOVA1
NC_003899.1	NC_003899.1	1764	99	4	1768	GCF_000862705.1	Togaviridae	IV	Eastern equine encephalitis virus	+	NOVA1
NC_003899.1	NC_003899.1	1797	99	4	1801	GCF_000862705.1	Togaviridae	IV	Eastern equine encephalitis virus	+	NOVA1
NC_003899.1	NC_003899.1	2291	99	4	2295	GCF_000862705.1	Togaviridae	IV	Eastern equine encephalitis virus	+	NOVA1
NC_003899.1	NC_003899.1	2553	99	4	2557	GCF_000862705.1	Togaviridae	IV	Eastern equine encephalitis virus	+	NOVA1
NC_003899.1	NC_003899.1	2657	99	4	2661	GCF_000862705.1	Togaviridae	IV	Eastern equine encephalitis virus	+	NOVA1
NC_003899.1	NC_003899.1	2765	99	4	2769	GCF_000862705.1	Togaviridae	IV	Eastern equine encephalitis virus	+	NOVA1
NC_003899.1	NC_003899.1	2782	99	4	2786	GCF_000862705.1	Togaviridae	IV	Eastern equine encephalitis virus	+	NOVA1
NC_003899.1	NC_003899.1	2966	99	4	2970	GCF_000862705.1	Togaviridae	IV	Eastern equine encephalitis virus	+	NOVA1
NC_003899.1	NC_003899.1	3008	99	4	3012	GCF_000862705.1	Togaviridae	IV	Eastern equine encephalitis virus	+	NOVA1
NC_003899.1	NC_003899.1	3466	99	4	3470	GCF_000862705.1	Togaviridae	IV	Eastern equine encephalitis virus	+	NOVA1
NC_003899.1	NC_003899.1	3476	99	4	3480	GCF_000862705.1	Togaviridae	IV	Eastern equine encephalitis virus	+	NOVA1
NC_003899.1	NC_003899.1	3668	99	4	3672	GCF_000862705.1	Togaviridae	IV	Eastern equine encephalitis virus	+	NOVA1
NC_003899.1	NC_003899.1	3856	99	4	3860	GCF_000862705.1	Togaviridae	IV	Eastern equine encephalitis virus	+	NOVA1
NC_003899.1	NC_003899.1	3868	99	4	3872	GCF_000862705.1	Togaviridae	IV	Eastern equine encephalitis virus	+	NOVA1
NC_003899.1	NC_003899.1	4214	99	4	4218	GCF_000862705.1	Togaviridae	IV	Eastern equine encephalitis virus	+	NOVA1
NC_003899.1	NC_003899.1	4436	99	4	4440	GCF_000862705.1	Togaviridae	IV	Eastern equine encephalitis virus	+	NOVA1
NC_003899.1	NC_003899.1	4487	99	4	4491	GCF_000862705.1	Togaviridae	IV	Eastern equine encephalitis virus	+	NOVA1
NC_003899.1	NC_003899.1	4641	99	4	4645	GCF_000862705.1	Togaviridae	IV	Eastern equine encephalitis virus	+	NOVA1
NC_003899.1	NC_003899.1	4794	99	4	4798	GCF_000862705.1	Togaviridae	IV	Eastern equine encephalitis virus	+	NOVA1
NC_003899.1	NC_003899.1	5137	99	4	5141	GCF_000862705.1	Togaviridae	IV	Eastern equine encephalitis virus	+	NOVA1
NC_003899.1	NC_003899.1	5248	99	4	5252	GCF_000862705.1	Togaviridae	IV	Eastern equine encephalitis virus	+	NOVA1
NC_003899.1	NC_003899.1	5304	99	4	5308	GCF_000862705.1	Togaviridae	IV	Eastern equine encephalitis virus	+	NOVA1
NC_003899.1	NC_003899.1	5320	99	4	5324	GCF_000862705.1	Togaviridae	IV	Eastern equine encephalitis virus	+	NOVA1
NC_003899.1	NC_003899.1	5342	99	4	5346	GCF_000862705.1	Togaviridae	IV	Eastern equine encephalitis virus	+	NOVA1
NC_003899.1	NC_003899.1	5368	99	4	5372	GCF_000862705.1	Togaviridae	IV	Eastern equine encephalitis virus	+	NOVA1
NC_003899.1	NC_003899.1	5416	99	4	5420	GCF_000862705.1	Togaviridae	IV	Eastern equine encephalitis virus	+	NOVA1
NC_003899.1	NC_003899.1	5438	99	4	5442	GCF_000862705.1	Togaviridae	IV	Eastern equine encephalitis virus	+	NOVA1
NC_003899.1	NC_003899.1	5710	99	4	5714	GCF_000862705.1	Togaviridae	IV	Eastern equine encephalitis virus	+	NOVA1
NC_003899.1	NC_003899.1	5924	99	4	5928	GCF_000862705.1	Togaviridae	IV	Eastern equine encephalitis virus	+	NOVA1
NC_003899.1	NC_003899.1	5956	99	4	5960	GCF_000862705.1	Togaviridae	IV	Eastern equine encephalitis virus	+	NOVA1
NC_003899.1	NC_003899.1	6046	99	4	6050	GCF_000862705.1	Togaviridae	IV	Eastern equine encephalitis virus	+	NOVA1
NC_003899.1	NC_003899.1	6265	99	4	6269	GCF_000862705.1	Togaviridae	IV	Eastern equine encephalitis virus	+	NOVA1
NC_003899.1	NC_003899.1	6443	99	4	6447	GCF_000862705.1	Togaviridae	IV	Eastern equine encephalitis virus	+	NOVA1
NC_003899.1	NC_003899.1	6458	99	4	6462	GCF_000862705.1	Togaviridae	IV	Eastern equine encephalitis virus	+	NOVA1
NC_003899.1	NC_003899.1	6587	99	4	6591	GCF_000862705.1	Togaviridae	IV	Eastern equine encephalitis virus	+	NOVA1
NC_003899.1	NC_003899.1	6767	99	4	6771	GCF_000862705.1	Togaviridae	IV	Eastern equine encephalitis virus	+	NOVA1
NC_003899.1	NC_003899.1	7031	99	4	7035	GCF_000862705.1	Togaviridae	IV	Eastern equine encephalitis virus	+	NOVA1
NC_003899.1	NC_003899.1	7178	99	4	7182	GCF_000862705.1	Togaviridae	IV	Eastern equine encephalitis virus	+	NOVA1
NC_003899.1	NC_003899.1	7226	99	4	7230	GCF_000862705.1	Togaviridae	IV	Eastern equine encephalitis virus	+	NOVA1
NC_003899.1	NC_003899.1	7385	99	4	7389	GCF_000862705.1	Togaviridae	IV	Eastern equine encephalitis virus	+	NOVA1
NC_003899.1	NC_003899.1	7414	99	4	7418	GCF_000862705.1	Togaviridae	IV	Eastern equine encephalitis virus	+	NOVA1
NC_003899.1	NC_003899.1	7438	99	4	7442	GCF_000862705.1	Togaviridae	IV	Eastern equine encephalitis virus	+	NOVA1
NC_003899.1	NC_003899.1	7445	99	4	7449	GCF_000862705.1	Togaviridae	IV	Eastern equine encephalitis virus	+	NOVA1
NC_003899.1	NC_003899.1	7448	99	4	7452	GCF_000862705.1	Togaviridae	IV	Eastern equine encephalitis virus	+	NOVA1
NC_003899.1	NC_003899.1	7503	99	4	7507	GCF_000862705.1	Togaviridae	IV	Eastern equine encephalitis virus	+	NOVA1
NC_003899.1	NC_003899.1	7934	99	4	7938	GCF_000862705.1	Togaviridae	IV	Eastern equine encephalitis virus	+	NOVA1
NC_003899.1	NC_003899.1	8186	99	4	8190	GCF_000862705.1	Togaviridae	IV	Eastern equine encephalitis virus	+	NOVA1
NC_003899.1	NC_003899.1	8384	99	4	8388	GCF_000862705.1	Togaviridae	IV	Eastern equine encephalitis virus	+	NOVA1
NC_003899.1	NC_003899.1	8405	99	4	8409	GCF_000862705.1	Togaviridae	IV	Eastern equine encephalitis virus	+	NOVA1
NC_003899.1	NC_003899.1	8471	99	4	8475	GCF_000862705.1	Togaviridae	IV	Eastern equine encephalitis virus	+	NOVA1
NC_003899.1	NC_003899.1	8571	99	4	8575	GCF_000862705.1	Togaviridae	IV	Eastern equine encephalitis virus	+	NOVA1
NC_003899.1	NC_003899.1	8576	99	4	8580	GCF_000862705.1	Togaviridae	IV	Eastern equine encephalitis virus	+	NOVA1
NC_003899.1	NC_003899.1	8690	99	4	8694	GCF_000862705.1	Togaviridae	IV	Eastern equine encephalitis virus	+	NOVA1
NC_003899.1	NC_003899.1	8759	99	4	8763	GCF_000862705.1	Togaviridae	IV	Eastern equine encephalitis virus	+	NOVA1
NC_003899.1	NC_003899.1	8898	99	4	8902	GCF_000862705.1	Togaviridae	IV	Eastern equine encephalitis virus	+	NOVA1
NC_003899.1	NC_003899.1	8976	99	4	8980	GCF_000862705.1	Togaviridae	IV	Eastern equine encephalitis virus	+	NOVA1
NC_003899.1	NC_003899.1	9315	99	4	9319	GCF_000862705.1	Togaviridae	IV	Eastern equine encephalitis virus	+	NOVA1
NC_003899.1	NC_003899.1	9445	99	4	9449	GCF_000862705.1	Togaviridae	IV	Eastern equine encephalitis virus	+	NOVA1
NC_003899.1	NC_003899.1	9506	99	4	9510	GCF_000862705.1	Togaviridae	IV	Eastern equine encephalitis virus	+	NOVA1
NC_003899.1	NC_003899.1	9512	99	4	9516	GCF_000862705.1	Togaviridae	IV	Eastern equine encephalitis virus	+	NOVA1
NC_003899.1	NC_003899.1	9680	99	4	9684	GCF_000862705.1	Togaviridae	IV	Eastern equine encephalitis virus	+	NOVA1
NC_003899.1	NC_003899.1	9683	99	4	9687	GCF_000862705.1	Togaviridae	IV	Eastern equine encephalitis virus	+	NOVA1
NC_003899.1	NC_003899.1	9698	99	4	9702	GCF_000862705.1	Togaviridae	IV	Eastern equine encephalitis virus	+	NOVA1
NC_003899.1	NC_003899.1	10071	99	4	10075	GCF_000862705.1	Togaviridae	IV	Eastern equine encephalitis virus	+	NOVA1
NC_003899.1	NC_003899.1	10130	99	4	10134	GCF_000862705.1	Togaviridae	IV	Eastern equine encephalitis virus	+	NOVA1
NC_003899.1	NC_003899.1	10250	99	4	10254	GCF_000862705.1	Togaviridae	IV	Eastern equine encephalitis virus	+	NOVA1
NC_003899.1	NC_003899.1	10475	99	4	10479	GCF_000862705.1	Togaviridae	IV	Eastern equine encephalitis virus	+	NOVA1
NC_003899.1	NC_003899.1	10478	99	4	10482	GCF_000862705.1	Togaviridae	IV	Eastern equine encephalitis virus	+	NOVA1
NC_003899.1	NC_003899.1	10492	99	4	10496	GCF_000862705.1	Togaviridae	IV	Eastern equine encephalitis virus	+	NOVA1
NC_003899.1	NC_003899.1	10530	99	4	10534	GCF_000862705.1	Togaviridae	IV	Eastern equine encephalitis virus	+	NOVA1
NC_003899.1	NC_003899.1	10606	99	4	10610	GCF_000862705.1	Togaviridae	IV	Eastern equine encephalitis virus	+	NOVA1
NC_003899.1	NC_003899.1	10691	99	4	10695	GCF_000862705.1	Togaviridae	IV	Eastern equine encephalitis virus	+	NOVA1
NC_003899.1	NC_003899.1	10983	99	4	10987	GCF_000862705.1	Togaviridae	IV	Eastern equine encephalitis virus	+	NOVA1
NC_003899.1	NC_003899.1	11024	99	4	11028	GCF_000862705.1	Togaviridae	IV	Eastern equine encephalitis virus	+	NOVA1
NC_003899.1	NC_003899.1	11044	99	4	11048	GCF_000862705.1	Togaviridae	IV	Eastern equine encephalitis virus	+	NOVA1
NC_003899.1	NC_003899.1	11378	99	4	11382	GCF_000862705.1	Togaviridae	IV	Eastern equine encephalitis virus	+	NOVA1
NC_003899.1	NC_003899.1	11629	99	4	11633	GCF_000862705.1	Togaviridae	IV	Eastern equine encephalitis virus	+	NOVA1
NC_003899.1	NC_003899.1	262	99	4	266	GCF_000862705.1	Togaviridae	IV	Eastern equine encephalitis virus	-	NOVA1
NC_003899.1	NC_003899.1	653	99	4	657	GCF_000862705.1	Togaviridae	IV	Eastern equine encephalitis virus	-	NOVA1
NC_003899.1	NC_003899.1	1133	99	4	1137	GCF_000862705.1	Togaviridae	IV	Eastern equine encephalitis virus	-	NOVA1
NC_003899.1	NC_003899.1	1229	99	4	1233	GCF_000862705.1	Togaviridae	IV	Eastern equine encephalitis virus	-	NOVA1
NC_003899.1	NC_003899.1	1284	99	4	1288	GCF_000862705.1	Togaviridae	IV	Eastern equine encephalitis virus	-	NOVA1
NC_003899.1	NC_003899.1	1374	99	4	1378	GCF_000862705.1	Togaviridae	IV	Eastern equine encephalitis virus	-	NOVA1
NC_003899.1	NC_003899.1	1503	99	4	1507	GCF_000862705.1	Togaviridae	IV	Eastern equine encephalitis virus	-	NOVA1
NC_003899.1	NC_003899.1	1665	99	4	1669	GCF_000862705.1	Togaviridae	IV	Eastern equine encephalitis virus	-	NOVA1
NC_003899.1	NC_003899.1	1850	99	4	1854	GCF_000862705.1	Togaviridae	IV	Eastern equine encephalitis virus	-	NOVA1
NC_003899.1	NC_003899.1	2216	99	4	2220	GCF_000862705.1	Togaviridae	IV	Eastern equine encephalitis virus	-	NOVA1
NC_003899.1	NC_003899.1	2529	99	4	2533	GCF_000862705.1	Togaviridae	IV	Eastern equine encephalitis virus	-	NOVA1
NC_003899.1	NC_003899.1	2559	99	4	2563	GCF_000862705.1	Togaviridae	IV	Eastern equine encephalitis virus	-	NOVA1
NC_003899.1	NC_003899.1	2910	99	4	2914	GCF_000862705.1	Togaviridae	IV	Eastern equine encephalitis virus	-	NOVA1
NC_003899.1	NC_003899.1	2919	99	4	2923	GCF_000862705.1	Togaviridae	IV	Eastern equine encephalitis virus	-	NOVA1
NC_003899.1	NC_003899.1	3141	99	4	3145	GCF_000862705.1	Togaviridae	IV	Eastern equine encephalitis virus	-	NOVA1
NC_003899.1	NC_003899.1	3164	99	4	3168	GCF_000862705.1	Togaviridae	IV	Eastern equine encephalitis virus	-	NOVA1
NC_003899.1	NC_003899.1	3224	99	4	3228	GCF_000862705.1	Togaviridae	IV	Eastern equine encephalitis virus	-	NOVA1
NC_003899.1	NC_003899.1	3254	99	4	3258	GCF_000862705.1	Togaviridae	IV	Eastern equine encephalitis virus	-	NOVA1
NC_003899.1	NC_003899.1	3360	99	4	3364	GCF_000862705.1	Togaviridae	IV	Eastern equine encephalitis virus	-	NOVA1
NC_003899.1	NC_003899.1	3455	99	4	3459	GCF_000862705.1	Togaviridae	IV	Eastern equine encephalitis virus	-	NOVA1
NC_003899.1	NC_003899.1	3500	99	4	3504	GCF_000862705.1	Togaviridae	IV	Eastern equine encephalitis virus	-	NOVA1
NC_003899.1	NC_003899.1	3548	99	4	3552	GCF_000862705.1	Togaviridae	IV	Eastern equine encephalitis virus	-	NOVA1
NC_003899.1	NC_003899.1	3576	99	4	3580	GCF_000862705.1	Togaviridae	IV	Eastern equine encephalitis virus	-	NOVA1
NC_003899.1	NC_003899.1	3593	99	4	3597	GCF_000862705.1	Togaviridae	IV	Eastern equine encephalitis virus	-	NOVA1
NC_003899.1	NC_003899.1	3608	99	4	3612	GCF_000862705.1	Togaviridae	IV	Eastern equine encephalitis virus	-	NOVA1
NC_003899.1	NC_003899.1	3650	99	4	3654	GCF_000862705.1	Togaviridae	IV	Eastern equine encephalitis virus	-	NOVA1
NC_003899.1	NC_003899.1	3720	99	4	3724	GCF_000862705.1	Togaviridae	IV	Eastern equine encephalitis virus	-	NOVA1
NC_003899.1	NC_003899.1	3768	99	4	3772	GCF_000862705.1	Togaviridae	IV	Eastern equine encephalitis virus	-	NOVA1
NC_003899.1	NC_003899.1	4245	99	4	4249	GCF_000862705.1	Togaviridae	IV	Eastern equine encephalitis virus	-	NOVA1
NC_003899.1	NC_003899.1	4272	99	4	4276	GCF_000862705.1	Togaviridae	IV	Eastern equine encephalitis virus	-	NOVA1
NC_003899.1	NC_003899.1	4316	99	4	4320	GCF_000862705.1	Togaviridae	IV	Eastern equine encephalitis virus	-	NOVA1
NC_003899.1	NC_003899.1	4319	99	4	4323	GCF_000862705.1	Togaviridae	IV	Eastern equine encephalitis virus	-	NOVA1
NC_003899.1	NC_003899.1	4352	99	4	4356	GCF_000862705.1	Togaviridae	IV	Eastern equine encephalitis virus	-	NOVA1
NC_003899.1	NC_003899.1	4500	99	4	4504	GCF_000862705.1	Togaviridae	IV	Eastern equine encephalitis virus	-	NOVA1
NC_003899.1	NC_003899.1	4563	99	4	4567	GCF_000862705.1	Togaviridae	IV	Eastern equine encephalitis virus	-	NOVA1
NC_003899.1	NC_003899.1	4638	99	4	4642	GCF_000862705.1	Togaviridae	IV	Eastern equine encephalitis virus	-	NOVA1
NC_003899.1	NC_003899.1	4689	99	4	4693	GCF_000862705.1	Togaviridae	IV	Eastern equine encephalitis virus	-	NOVA1
NC_003899.1	NC_003899.1	4692	99	4	4696	GCF_000862705.1	Togaviridae	IV	Eastern equine encephalitis virus	-	NOVA1
NC_003899.1	NC_003899.1	4806	99	4	4810	GCF_000862705.1	Togaviridae	IV	Eastern equine encephalitis virus	-	NOVA1
NC_003899.1	NC_003899.1	5040	99	4	5044	GCF_000862705.1	Togaviridae	IV	Eastern equine encephalitis virus	-	NOVA1
NC_003899.1	NC_003899.1	5112	99	4	5116	GCF_000862705.1	Togaviridae	IV	Eastern equine encephalitis virus	-	NOVA1
NC_003899.1	NC_003899.1	5135	99	4	5139	GCF_000862705.1	Togaviridae	IV	Eastern equine encephalitis virus	-	NOVA1
NC_003899.1	NC_003899.1	5267	99	4	5271	GCF_000862705.1	Togaviridae	IV	Eastern equine encephalitis virus	-	NOVA1
NC_003899.1	NC_003899.1	5337	99	4	5341	GCF_000862705.1	Togaviridae	IV	Eastern equine encephalitis virus	-	NOVA1
NC_003899.1	NC_003899.1	5537	99	4	5541	GCF_000862705.1	Togaviridae	IV	Eastern equine encephalitis virus	-	NOVA1
NC_003899.1	NC_003899.1	5543	99	4	5547	GCF_000862705.1	Togaviridae	IV	Eastern equine encephalitis virus	-	NOVA1
NC_003899.1	NC_003899.1	5757	99	4	5761	GCF_000862705.1	Togaviridae	IV	Eastern equine encephalitis virus	-	NOVA1
NC_003899.1	NC_003899.1	5840	99	4	5844	GCF_000862705.1	Togaviridae	IV	Eastern equine encephalitis virus	-	NOVA1
NC_003899.1	NC_003899.1	5876	99	4	5880	GCF_000862705.1	Togaviridae	IV	Eastern equine encephalitis virus	-	NOVA1
NC_003899.1	NC_003899.1	6072	99	4	6076	GCF_000862705.1	Togaviridae	IV	Eastern equine encephalitis virus	-	NOVA1
NC_003899.1	NC_003899.1	6126	99	4	6130	GCF_000862705.1	Togaviridae	IV	Eastern equine encephalitis virus	-	NOVA1
NC_003899.1	NC_003899.1	6669	99	4	6673	GCF_000862705.1	Togaviridae	IV	Eastern equine encephalitis virus	-	NOVA1
NC_003899.1	NC_003899.1	6723	99	4	6727	GCF_000862705.1	Togaviridae	IV	Eastern equine encephalitis virus	-	NOVA1
NC_003899.1	NC_003899.1	6846	99	4	6850	GCF_000862705.1	Togaviridae	IV	Eastern equine encephalitis virus	-	NOVA1
NC_003899.1	NC_003899.1	6933	99	4	6937	GCF_000862705.1	Togaviridae	IV	Eastern equine encephalitis virus	-	NOVA1
NC_003899.1	NC_003899.1	7148	99	4	7152	GCF_000862705.1	Togaviridae	IV	Eastern equine encephalitis virus	-	NOVA1
NC_003899.1	NC_003899.1	7601	99	4	7605	GCF_000862705.1	Togaviridae	IV	Eastern equine encephalitis virus	-	NOVA1
NC_003899.1	NC_003899.1	7604	99	4	7608	GCF_000862705.1	Togaviridae	IV	Eastern equine encephalitis virus	-	NOVA1
NC_003899.1	NC_003899.1	7661	99	4	7665	GCF_000862705.1	Togaviridae	IV	Eastern equine encephalitis virus	-	NOVA1
NC_003899.1	NC_003899.1	7989	99	4	7993	GCF_000862705.1	Togaviridae	IV	Eastern equine encephalitis virus	-	NOVA1
NC_003899.1	NC_003899.1	8009	99	4	8013	GCF_000862705.1	Togaviridae	IV	Eastern equine encephalitis virus	-	NOVA1
NC_003899.1	NC_003899.1	8109	99	4	8113	GCF_000862705.1	Togaviridae	IV	Eastern equine encephalitis virus	-	NOVA1
NC_003899.1	NC_003899.1	8145	99	4	8149	GCF_000862705.1	Togaviridae	IV	Eastern equine encephalitis virus	-	NOVA1
NC_003899.1	NC_003899.1	8154	99	4	8158	GCF_000862705.1	Togaviridae	IV	Eastern equine encephalitis virus	-	NOVA1
NC_003899.1	NC_003899.1	8171	99	4	8175	GCF_000862705.1	Togaviridae	IV	Eastern equine encephalitis virus	-	NOVA1
NC_003899.1	NC_003899.1	8399	99	4	8403	GCF_000862705.1	Togaviridae	IV	Eastern equine encephalitis virus	-	NOVA1
NC_003899.1	NC_003899.1	8513	99	4	8517	GCF_000862705.1	Togaviridae	IV	Eastern equine encephalitis virus	-	NOVA1
NC_003899.1	NC_003899.1	8610	99	4	8614	GCF_000862705.1	Togaviridae	IV	Eastern equine encephalitis virus	-	NOVA1
NC_003899.1	NC_003899.1	8630	99	4	8634	GCF_000862705.1	Togaviridae	IV	Eastern equine encephalitis virus	-	NOVA1
NC_003899.1	NC_003899.1	8672	99	4	8676	GCF_000862705.1	Togaviridae	IV	Eastern equine encephalitis virus	-	NOVA1
NC_003899.1	NC_003899.1	8750	99	4	8754	GCF_000862705.1	Togaviridae	IV	Eastern equine encephalitis virus	-	NOVA1
NC_003899.1	NC_003899.1	8805	99	4	8809	GCF_000862705.1	Togaviridae	IV	Eastern equine encephalitis virus	-	NOVA1
NC_003899.1	NC_003899.1	8840	99	4	8844	GCF_000862705.1	Togaviridae	IV	Eastern equine encephalitis virus	-	NOVA1
NC_003899.1	NC_003899.1	8904	99	4	8908	GCF_000862705.1	Togaviridae	IV	Eastern equine encephalitis virus	-	NOVA1
NC_003899.1	NC_003899.1	8975	99	4	8979	GCF_000862705.1	Togaviridae	IV	Eastern equine encephalitis virus	-	NOVA1
NC_003899.1	NC_003899.1	9023	99	4	9027	GCF_000862705.1	Togaviridae	IV	Eastern equine encephalitis virus	-	NOVA1
NC_003899.1	NC_003899.1	9045	99	4	9049	GCF_000862705.1	Togaviridae	IV	Eastern equine encephalitis virus	-	NOVA1
NC_003899.1	NC_003899.1	9056	99	4	9060	GCF_000862705.1	Togaviridae	IV	Eastern equine encephalitis virus	-	NOVA1
NC_003899.1	NC_003899.1	9084	99	4	9088	GCF_000862705.1	Togaviridae	IV	Eastern equine encephalitis virus	-	NOVA1
NC_003899.1	NC_003899.1	9168	99	4	9172	GCF_000862705.1	Togaviridae	IV	Eastern equine encephalitis virus	-	NOVA1
NC_003899.1	NC_003899.1	9422	99	4	9426	GCF_000862705.1	Togaviridae	IV	Eastern equine encephalitis virus	-	NOVA1
NC_003899.1	NC_003899.1	9606	99	4	9610	GCF_000862705.1	Togaviridae	IV	Eastern equine encephalitis virus	-	NOVA1
NC_003899.1	NC_003899.1	9663	99	4	9667	GCF_000862705.1	Togaviridae	IV	Eastern equine encephalitis virus	-	NOVA1
NC_003899.1	NC_003899.1	9683	99	4	9687	GCF_000862705.1	Togaviridae	IV	Eastern equine encephalitis virus	-	NOVA1
NC_003899.1	NC_003899.1	9773	99	4	9777	GCF_000862705.1	Togaviridae	IV	Eastern equine encephalitis virus	-	NOVA1
NC_003899.1	NC_003899.1	9879	99	4	9883	GCF_000862705.1	Togaviridae	IV	Eastern equine encephalitis virus	-	NOVA1
NC_003899.1	NC_003899.1	9882	99	4	9886	GCF_000862705.1	Togaviridae	IV	Eastern equine encephalitis virus	-	NOVA1
NC_003899.1	NC_003899.1	9972	99	4	9976	GCF_000862705.1	Togaviridae	IV	Eastern equine encephalitis virus	-	NOVA1
NC_003899.1	NC_003899.1	10151	99	4	10155	GCF_000862705.1	Togaviridae	IV	Eastern equine encephalitis virus	-	NOVA1
NC_003899.1	NC_003899.1	10574	99	4	10578	GCF_000862705.1	Togaviridae	IV	Eastern equine encephalitis virus	-	NOVA1
NC_003899.1	NC_003899.1	10608	99	4	10612	GCF_000862705.1	Togaviridae	IV	Eastern equine encephalitis virus	-	NOVA1
NC_003899.1	NC_003899.1	10950	99	4	10954	GCF_000862705.1	Togaviridae	IV	Eastern equine encephalitis virus	-	NOVA1
NC_003899.1	NC_003899.1	11030	99	4	11034	GCF_000862705.1	Togaviridae	IV	Eastern equine encephalitis virus	-	NOVA1
NC_003899.1	NC_003899.1	11318	99	4	11322	GCF_000862705.1	Togaviridae	IV	Eastern equine encephalitis virus	-	NOVA1
NC_003899.1	NC_003899.1	11376	99	4	11380	GCF_000862705.1	Togaviridae	IV	Eastern equine encephalitis virus	-	NOVA1
NC_003899.1	NC_003899.1	11448	99	4	11452	GCF_000862705.1	Togaviridae	IV	Eastern equine encephalitis virus	-	NOVA1
NC_003899.1	NC_003899.1	11522	99	4	11526	GCF_000862705.1	Togaviridae	IV	Eastern equine encephalitis virus	-	NOVA1
NC_001479.1	NC_001479.1	873	99	4	877	GCF_000862985.1	Picornaviridae	IV	Encephalomyocarditis virus	+	NOVA1
NC_001479.1	NC_001479.1	1092	99	4	1096	GCF_000862985.1	Picornaviridae	IV	Encephalomyocarditis virus	+	NOVA1
NC_001479.1	NC_001479.1	1311	99	4	1315	GCF_000862985.1	Picornaviridae	IV	Encephalomyocarditis virus	+	NOVA1
NC_001479.1	NC_001479.1	1360	99	4	1364	GCF_000862985.1	Picornaviridae	IV	Encephalomyocarditis virus	+	NOVA1
NC_001479.1	NC_001479.1	1382	99	4	1386	GCF_000862985.1	Picornaviridae	IV	Encephalomyocarditis virus	+	NOVA1
NC_001479.1	NC_001479.1	1498	99	4	1502	GCF_000862985.1	Picornaviridae	IV	Encephalomyocarditis virus	+	NOVA1
NC_001479.1	NC_001479.1	1629	99	4	1633	GCF_000862985.1	Picornaviridae	IV	Encephalomyocarditis virus	+	NOVA1
NC_001479.1	NC_001479.1	1944	99	4	1948	GCF_000862985.1	Picornaviridae	IV	Encephalomyocarditis virus	+	NOVA1
NC_001479.1	NC_001479.1	2025	99	4	2029	GCF_000862985.1	Picornaviridae	IV	Encephalomyocarditis virus	+	NOVA1
NC_001479.1	NC_001479.1	2330	99	4	2334	GCF_000862985.1	Picornaviridae	IV	Encephalomyocarditis virus	+	NOVA1
NC_001479.1	NC_001479.1	2352	99	4	2356	GCF_000862985.1	Picornaviridae	IV	Encephalomyocarditis virus	+	NOVA1
NC_001479.1	NC_001479.1	2385	99	4	2389	GCF_000862985.1	Picornaviridae	IV	Encephalomyocarditis virus	+	NOVA1
NC_001479.1	NC_001479.1	2490	99	4	2494	GCF_000862985.1	Picornaviridae	IV	Encephalomyocarditis virus	+	NOVA1
NC_001479.1	NC_001479.1	2515	99	4	2519	GCF_000862985.1	Picornaviridae	IV	Encephalomyocarditis virus	+	NOVA1
NC_001479.1	NC_001479.1	2550	99	4	2554	GCF_000862985.1	Picornaviridae	IV	Encephalomyocarditis virus	+	NOVA1
NC_001479.1	NC_001479.1	2586	99	4	2590	GCF_000862985.1	Picornaviridae	IV	Encephalomyocarditis virus	+	NOVA1
NC_001479.1	NC_001479.1	2595	99	4	2599	GCF_000862985.1	Picornaviridae	IV	Encephalomyocarditis virus	+	NOVA1
NC_001479.1	NC_001479.1	2663	99	4	2667	GCF_000862985.1	Picornaviridae	IV	Encephalomyocarditis virus	+	NOVA1
NC_001479.1	NC_001479.1	2681	99	4	2685	GCF_000862985.1	Picornaviridae	IV	Encephalomyocarditis virus	+	NOVA1
NC_001479.1	NC_001479.1	2730	99	4	2734	GCF_000862985.1	Picornaviridae	IV	Encephalomyocarditis virus	+	NOVA1
NC_001479.1	NC_001479.1	2841	99	4	2845	GCF_000862985.1	Picornaviridae	IV	Encephalomyocarditis virus	+	NOVA1
NC_001479.1	NC_001479.1	3103	99	4	3107	GCF_000862985.1	Picornaviridae	IV	Encephalomyocarditis virus	+	NOVA1
NC_001479.1	NC_001479.1	3411	99	4	3415	GCF_000862985.1	Picornaviridae	IV	Encephalomyocarditis virus	+	NOVA1
NC_001479.1	NC_001479.1	3585	99	4	3589	GCF_000862985.1	Picornaviridae	IV	Encephalomyocarditis virus	+	NOVA1
NC_001479.1	NC_001479.1	3940	99	4	3944	GCF_000862985.1	Picornaviridae	IV	Encephalomyocarditis virus	+	NOVA1
NC_001479.1	NC_001479.1	3969	99	4	3973	GCF_000862985.1	Picornaviridae	IV	Encephalomyocarditis virus	+	NOVA1
NC_001479.1	NC_001479.1	4019	99	4	4023	GCF_000862985.1	Picornaviridae	IV	Encephalomyocarditis virus	+	NOVA1
NC_001479.1	NC_001479.1	4365	99	4	4369	GCF_000862985.1	Picornaviridae	IV	Encephalomyocarditis virus	+	NOVA1
NC_001479.1	NC_001479.1	4368	99	4	4372	GCF_000862985.1	Picornaviridae	IV	Encephalomyocarditis virus	+	NOVA1
NC_001479.1	NC_001479.1	4950	99	4	4954	GCF_000862985.1	Picornaviridae	IV	Encephalomyocarditis virus	+	NOVA1
NC_001479.1	NC_001479.1	5079	99	4	5083	GCF_000862985.1	Picornaviridae	IV	Encephalomyocarditis virus	+	NOVA1
NC_001479.1	NC_001479.1	5298	99	4	5302	GCF_000862985.1	Picornaviridae	IV	Encephalomyocarditis virus	+	NOVA1
NC_001479.1	NC_001479.1	5361	99	4	5365	GCF_000862985.1	Picornaviridae	IV	Encephalomyocarditis virus	+	NOVA1
NC_001479.1	NC_001479.1	5892	99	4	5896	GCF_000862985.1	Picornaviridae	IV	Encephalomyocarditis virus	+	NOVA1
NC_001479.1	NC_001479.1	5961	99	4	5965	GCF_000862985.1	Picornaviridae	IV	Encephalomyocarditis virus	+	NOVA1
NC_001479.1	NC_001479.1	6051	99	4	6055	GCF_000862985.1	Picornaviridae	IV	Encephalomyocarditis virus	+	NOVA1
NC_001479.1	NC_001479.1	6148	99	4	6152	GCF_000862985.1	Picornaviridae	IV	Encephalomyocarditis virus	+	NOVA1
NC_001479.1	NC_001479.1	6157	99	4	6161	GCF_000862985.1	Picornaviridae	IV	Encephalomyocarditis virus	+	NOVA1
NC_001479.1	NC_001479.1	6284	99	4	6288	GCF_000862985.1	Picornaviridae	IV	Encephalomyocarditis virus	+	NOVA1
NC_001479.1	NC_001479.1	6364	99	4	6368	GCF_000862985.1	Picornaviridae	IV	Encephalomyocarditis virus	+	NOVA1
NC_001479.1	NC_001479.1	6567	99	4	6571	GCF_000862985.1	Picornaviridae	IV	Encephalomyocarditis virus	+	NOVA1
NC_001479.1	NC_001479.1	7095	99	4	7099	GCF_000862985.1	Picornaviridae	IV	Encephalomyocarditis virus	+	NOVA1
NC_001479.1	NC_001479.1	7142	99	4	7146	GCF_000862985.1	Picornaviridae	IV	Encephalomyocarditis virus	+	NOVA1
NC_001479.1	NC_001479.1	7275	99	4	7279	GCF_000862985.1	Picornaviridae	IV	Encephalomyocarditis virus	+	NOVA1
NC_001479.1	NC_001479.1	7509	99	4	7513	GCF_000862985.1	Picornaviridae	IV	Encephalomyocarditis virus	+	NOVA1
NC_001479.1	NC_001479.1	7541	99	4	7545	GCF_000862985.1	Picornaviridae	IV	Encephalomyocarditis virus	+	NOVA1
NC_001479.1	NC_001479.1	7575	99	4	7579	GCF_000862985.1	Picornaviridae	IV	Encephalomyocarditis virus	+	NOVA1
NC_001479.1	NC_001479.1	7584	99	4	7588	GCF_000862985.1	Picornaviridae	IV	Encephalomyocarditis virus	+	NOVA1
NC_001479.1	NC_001479.1	7600	99	4	7604	GCF_000862985.1	Picornaviridae	IV	Encephalomyocarditis virus	+	NOVA1
NC_001479.1	NC_001479.1	7667	99	4	7671	GCF_000862985.1	Picornaviridae	IV	Encephalomyocarditis virus	+	NOVA1
NC_001479.1	NC_001479.1	7720	99	4	7724	GCF_000862985.1	Picornaviridae	IV	Encephalomyocarditis virus	+	NOVA1
NC_001479.1	NC_001479.1	7769	99	4	7773	GCF_000862985.1	Picornaviridae	IV	Encephalomyocarditis virus	+	NOVA1
NC_001479.1	NC_001479.1	187	99	4	191	GCF_000862985.1	Picornaviridae	IV	Encephalomyocarditis virus	-	NOVA1
NC_001479.1	NC_001479.1	211	99	4	215	GCF_000862985.1	Picornaviridae	IV	Encephalomyocarditis virus	-	NOVA1
NC_001479.1	NC_001479.1	320	99	4	324	GCF_000862985.1	Picornaviridae	IV	Encephalomyocarditis virus	-	NOVA1
NC_001479.1	NC_001479.1	461	99	4	465	GCF_000862985.1	Picornaviridae	IV	Encephalomyocarditis virus	-	NOVA1
NC_001479.1	NC_001479.1	505	99	4	509	GCF_000862985.1	Picornaviridae	IV	Encephalomyocarditis virus	-	NOVA1
NC_001479.1	NC_001479.1	527	99	4	531	GCF_000862985.1	Picornaviridae	IV	Encephalomyocarditis virus	-	NOVA1
NC_001479.1	NC_001479.1	532	99	4	536	GCF_000862985.1	Picornaviridae	IV	Encephalomyocarditis virus	-	NOVA1
NC_001479.1	NC_001479.1	590	99	4	594	GCF_000862985.1	Picornaviridae	IV	Encephalomyocarditis virus	-	NOVA1
NC_001479.1	NC_001479.1	868	99	4	872	GCF_000862985.1	Picornaviridae	IV	Encephalomyocarditis virus	-	NOVA1
NC_001479.1	NC_001479.1	1024	99	4	1028	GCF_000862985.1	Picornaviridae	IV	Encephalomyocarditis virus	-	NOVA1
NC_001479.1	NC_001479.1	1069	99	4	1073	GCF_000862985.1	Picornaviridae	IV	Encephalomyocarditis virus	-	NOVA1
NC_001479.1	NC_001479.1	1073	99	4	1077	GCF_000862985.1	Picornaviridae	IV	Encephalomyocarditis virus	-	NOVA1
NC_001479.1	NC_001479.1	1354	99	4	1358	GCF_000862985.1	Picornaviridae	IV	Encephalomyocarditis virus	-	NOVA1
NC_001479.1	NC_001479.1	1523	99	4	1527	GCF_000862985.1	Picornaviridae	IV	Encephalomyocarditis virus	-	NOVA1
NC_001479.1	NC_001479.1	1538	99	4	1542	GCF_000862985.1	Picornaviridae	IV	Encephalomyocarditis virus	-	NOVA1
NC_001479.1	NC_001479.1	1751	99	4	1755	GCF_000862985.1	Picornaviridae	IV	Encephalomyocarditis virus	-	NOVA1
NC_001479.1	NC_001479.1	1769	99	4	1773	GCF_000862985.1	Picornaviridae	IV	Encephalomyocarditis virus	-	NOVA1
NC_001479.1	NC_001479.1	1810	99	4	1814	GCF_000862985.1	Picornaviridae	IV	Encephalomyocarditis virus	-	NOVA1
NC_001479.1	NC_001479.1	2012	99	4	2016	GCF_000862985.1	Picornaviridae	IV	Encephalomyocarditis virus	-	NOVA1
NC_001479.1	NC_001479.1	2036	99	4	2040	GCF_000862985.1	Picornaviridae	IV	Encephalomyocarditis virus	-	NOVA1
NC_001479.1	NC_001479.1	2105	99	4	2109	GCF_000862985.1	Picornaviridae	IV	Encephalomyocarditis virus	-	NOVA1
NC_001479.1	NC_001479.1	2167	99	4	2171	GCF_000862985.1	Picornaviridae	IV	Encephalomyocarditis virus	-	NOVA1
NC_001479.1	NC_001479.1	2191	99	4	2195	GCF_000862985.1	Picornaviridae	IV	Encephalomyocarditis virus	-	NOVA1
NC_001479.1	NC_001479.1	2234	99	4	2238	GCF_000862985.1	Picornaviridae	IV	Encephalomyocarditis virus	-	NOVA1
NC_001479.1	NC_001479.1	2374	99	4	2378	GCF_000862985.1	Picornaviridae	IV	Encephalomyocarditis virus	-	NOVA1
NC_001479.1	NC_001479.1	2516	99	4	2520	GCF_000862985.1	Picornaviridae	IV	Encephalomyocarditis virus	-	NOVA1
NC_001479.1	NC_001479.1	2620	99	4	2624	GCF_000862985.1	Picornaviridae	IV	Encephalomyocarditis virus	-	NOVA1
NC_001479.1	NC_001479.1	2914	99	4	2918	GCF_000862985.1	Picornaviridae	IV	Encephalomyocarditis virus	-	NOVA1
NC_001479.1	NC_001479.1	2941	99	4	2945	GCF_000862985.1	Picornaviridae	IV	Encephalomyocarditis virus	-	NOVA1
NC_001479.1	NC_001479.1	3077	99	4	3081	GCF_000862985.1	Picornaviridae	IV	Encephalomyocarditis virus	-	NOVA1
NC_001479.1	NC_001479.1	3088	99	4	3092	GCF_000862985.1	Picornaviridae	IV	Encephalomyocarditis virus	-	NOVA1
NC_001479.1	NC_001479.1	3109	99	4	3113	GCF_000862985.1	Picornaviridae	IV	Encephalomyocarditis virus	-	NOVA1
NC_001479.1	NC_001479.1	3130	99	4	3134	GCF_000862985.1	Picornaviridae	IV	Encephalomyocarditis virus	-	NOVA1
NC_001479.1	NC_001479.1	3164	99	4	3168	GCF_000862985.1	Picornaviridae	IV	Encephalomyocarditis virus	-	NOVA1
NC_001479.1	NC_001479.1	3397	99	4	3401	GCF_000862985.1	Picornaviridae	IV	Encephalomyocarditis virus	-	NOVA1
NC_001479.1	NC_001479.1	3578	99	4	3582	GCF_000862985.1	Picornaviridae	IV	Encephalomyocarditis virus	-	NOVA1
NC_001479.1	NC_001479.1	3590	99	4	3594	GCF_000862985.1	Picornaviridae	IV	Encephalomyocarditis virus	-	NOVA1
NC_001479.1	NC_001479.1	3710	99	4	3714	GCF_000862985.1	Picornaviridae	IV	Encephalomyocarditis virus	-	NOVA1
NC_001479.1	NC_001479.1	3889	99	4	3893	GCF_000862985.1	Picornaviridae	IV	Encephalomyocarditis virus	-	NOVA1
NC_001479.1	NC_001479.1	4037	99	4	4041	GCF_000862985.1	Picornaviridae	IV	Encephalomyocarditis virus	-	NOVA1
NC_001479.1	NC_001479.1	4169	99	4	4173	GCF_000862985.1	Picornaviridae	IV	Encephalomyocarditis virus	-	NOVA1
NC_001479.1	NC_001479.1	4328	99	4	4332	GCF_000862985.1	Picornaviridae	IV	Encephalomyocarditis virus	-	NOVA1
NC_001479.1	NC_001479.1	4648	99	4	4652	GCF_000862985.1	Picornaviridae	IV	Encephalomyocarditis virus	-	NOVA1
NC_001479.1	NC_001479.1	4700	99	4	4704	GCF_000862985.1	Picornaviridae	IV	Encephalomyocarditis virus	-	NOVA1
NC_001479.1	NC_001479.1	4742	99	4	4746	GCF_000862985.1	Picornaviridae	IV	Encephalomyocarditis virus	-	NOVA1
NC_001479.1	NC_001479.1	4753	99	4	4757	GCF_000862985.1	Picornaviridae	IV	Encephalomyocarditis virus	-	NOVA1
NC_001479.1	NC_001479.1	4837	99	4	4841	GCF_000862985.1	Picornaviridae	IV	Encephalomyocarditis virus	-	NOVA1
NC_001479.1	NC_001479.1	4885	99	4	4889	GCF_000862985.1	Picornaviridae	IV	Encephalomyocarditis virus	-	NOVA1
NC_001479.1	NC_001479.1	4922	99	4	4926	GCF_000862985.1	Picornaviridae	IV	Encephalomyocarditis virus	-	NOVA1
NC_001479.1	NC_001479.1	4985	99	4	4989	GCF_000862985.1	Picornaviridae	IV	Encephalomyocarditis virus	-	NOVA1
NC_001479.1	NC_001479.1	5189	99	4	5193	GCF_000862985.1	Picornaviridae	IV	Encephalomyocarditis virus	-	NOVA1
NC_001479.1	NC_001479.1	5462	99	4	5466	GCF_000862985.1	Picornaviridae	IV	Encephalomyocarditis virus	-	NOVA1
NC_001479.1	NC_001479.1	5465	99	4	5469	GCF_000862985.1	Picornaviridae	IV	Encephalomyocarditis virus	-	NOVA1
NC_001479.1	NC_001479.1	5576	99	4	5580	GCF_000862985.1	Picornaviridae	IV	Encephalomyocarditis virus	-	NOVA1
NC_001479.1	NC_001479.1	5839	99	4	5843	GCF_000862985.1	Picornaviridae	IV	Encephalomyocarditis virus	-	NOVA1
NC_001479.1	NC_001479.1	5945	99	4	5949	GCF_000862985.1	Picornaviridae	IV	Encephalomyocarditis virus	-	NOVA1
NC_001479.1	NC_001479.1	6272	99	4	6276	GCF_000862985.1	Picornaviridae	IV	Encephalomyocarditis virus	-	NOVA1
NC_001479.1	NC_001479.1	6319	99	4	6323	GCF_000862985.1	Picornaviridae	IV	Encephalomyocarditis virus	-	NOVA1
NC_001479.1	NC_001479.1	6385	99	4	6389	GCF_000862985.1	Picornaviridae	IV	Encephalomyocarditis virus	-	NOVA1
NC_001479.1	NC_001479.1	6469	99	4	6473	GCF_000862985.1	Picornaviridae	IV	Encephalomyocarditis virus	-	NOVA1
NC_001479.1	NC_001479.1	6623	99	4	6627	GCF_000862985.1	Picornaviridae	IV	Encephalomyocarditis virus	-	NOVA1
NC_001479.1	NC_001479.1	6743	99	4	6747	GCF_000862985.1	Picornaviridae	IV	Encephalomyocarditis virus	-	NOVA1
NC_001479.1	NC_001479.1	6751	99	4	6755	GCF_000862985.1	Picornaviridae	IV	Encephalomyocarditis virus	-	NOVA1
NC_001479.1	NC_001479.1	6847	99	4	6851	GCF_000862985.1	Picornaviridae	IV	Encephalomyocarditis virus	-	NOVA1
NC_001479.1	NC_001479.1	6889	99	4	6893	GCF_000862985.1	Picornaviridae	IV	Encephalomyocarditis virus	-	NOVA1
NC_001479.1	NC_001479.1	6892	99	4	6896	GCF_000862985.1	Picornaviridae	IV	Encephalomyocarditis virus	-	NOVA1
NC_001479.1	NC_001479.1	7006	99	4	7010	GCF_000862985.1	Picornaviridae	IV	Encephalomyocarditis virus	-	NOVA1
NC_001479.1	NC_001479.1	7208	99	4	7212	GCF_000862985.1	Picornaviridae	IV	Encephalomyocarditis virus	-	NOVA1
NC_001479.1	NC_001479.1	7370	99	4	7374	GCF_000862985.1	Picornaviridae	IV	Encephalomyocarditis virus	-	NOVA1
NC_001479.1	NC_001479.1	7463	99	4	7467	GCF_000862985.1	Picornaviridae	IV	Encephalomyocarditis virus	-	NOVA1
NC_001479.1	NC_001479.1	7746	99	4	7750	GCF_000862985.1	Picornaviridae	IV	Encephalomyocarditis virus	-	NOVA1
NC_001479.1	NC_001479.1	7771	99	4	7775	GCF_000862985.1	Picornaviridae	IV	Encephalomyocarditis virus	-	NOVA1
NC_001512.1	NC_001512.1	35	99	4	39	GCF_000863005.1	Togaviridae	IV	O'nyong-nyong virus	+	NOVA1
NC_001512.1	NC_001512.1	77	99	4	81	GCF_000863005.1	Togaviridae	IV	O'nyong-nyong virus	+	NOVA1
NC_001512.1	NC_001512.1	173	99	4	177	GCF_000863005.1	Togaviridae	IV	O'nyong-nyong virus	+	NOVA1
NC_001512.1	NC_001512.1	626	99	4	630	GCF_000863005.1	Togaviridae	IV	O'nyong-nyong virus	+	NOVA1
NC_001512.1	NC_001512.1	658	99	4	662	GCF_000863005.1	Togaviridae	IV	O'nyong-nyong virus	+	NOVA1
NC_001512.1	NC_001512.1	758	99	4	762	GCF_000863005.1	Togaviridae	IV	O'nyong-nyong virus	+	NOVA1
NC_001512.1	NC_001512.1	870	99	4	874	GCF_000863005.1	Togaviridae	IV	O'nyong-nyong virus	+	NOVA1
NC_001512.1	NC_001512.1	893	99	4	897	GCF_000863005.1	Togaviridae	IV	O'nyong-nyong virus	+	NOVA1
NC_001512.1	NC_001512.1	919	99	4	923	GCF_000863005.1	Togaviridae	IV	O'nyong-nyong virus	+	NOVA1
NC_001512.1	NC_001512.1	996	99	4	1000	GCF_000863005.1	Togaviridae	IV	O'nyong-nyong virus	+	NOVA1
NC_001512.1	NC_001512.1	999	99	4	1003	GCF_000863005.1	Togaviridae	IV	O'nyong-nyong virus	+	NOVA1
NC_001512.1	NC_001512.1	1057	99	4	1061	GCF_000863005.1	Togaviridae	IV	O'nyong-nyong virus	+	NOVA1
NC_001512.1	NC_001512.1	1718	99	4	1722	GCF_000863005.1	Togaviridae	IV	O'nyong-nyong virus	+	NOVA1
NC_001512.1	NC_001512.1	1806	99	4	1810	GCF_000863005.1	Togaviridae	IV	O'nyong-nyong virus	+	NOVA1
NC_001512.1	NC_001512.1	2038	99	4	2042	GCF_000863005.1	Togaviridae	IV	O'nyong-nyong virus	+	NOVA1
NC_001512.1	NC_001512.1	2389	99	4	2393	GCF_000863005.1	Togaviridae	IV	O'nyong-nyong virus	+	NOVA1
NC_001512.1	NC_001512.1	2454	99	4	2458	GCF_000863005.1	Togaviridae	IV	O'nyong-nyong virus	+	NOVA1
NC_001512.1	NC_001512.1	2574	99	4	2578	GCF_000863005.1	Togaviridae	IV	O'nyong-nyong virus	+	NOVA1
NC_001512.1	NC_001512.1	2810	99	4	2814	GCF_000863005.1	Togaviridae	IV	O'nyong-nyong virus	+	NOVA1
NC_001512.1	NC_001512.1	3053	99	4	3057	GCF_000863005.1	Togaviridae	IV	O'nyong-nyong virus	+	NOVA1
NC_001512.1	NC_001512.1	3072	99	4	3076	GCF_000863005.1	Togaviridae	IV	O'nyong-nyong virus	+	NOVA1
NC_001512.1	NC_001512.1	3514	99	4	3518	GCF_000863005.1	Togaviridae	IV	O'nyong-nyong virus	+	NOVA1
NC_001512.1	NC_001512.1	3582	99	4	3586	GCF_000863005.1	Togaviridae	IV	O'nyong-nyong virus	+	NOVA1
NC_001512.1	NC_001512.1	3606	99	4	3610	GCF_000863005.1	Togaviridae	IV	O'nyong-nyong virus	+	NOVA1
NC_001512.1	NC_001512.1	3635	99	4	3639	GCF_000863005.1	Togaviridae	IV	O'nyong-nyong virus	+	NOVA1
NC_001512.1	NC_001512.1	3762	99	4	3766	GCF_000863005.1	Togaviridae	IV	O'nyong-nyong virus	+	NOVA1
NC_001512.1	NC_001512.1	3783	99	4	3787	GCF_000863005.1	Togaviridae	IV	O'nyong-nyong virus	+	NOVA1
NC_001512.1	NC_001512.1	3844	99	4	3848	GCF_000863005.1	Togaviridae	IV	O'nyong-nyong virus	+	NOVA1
NC_001512.1	NC_001512.1	3893	99	4	3897	GCF_000863005.1	Togaviridae	IV	O'nyong-nyong virus	+	NOVA1
NC_001512.1	NC_001512.1	3950	99	4	3954	GCF_000863005.1	Togaviridae	IV	O'nyong-nyong virus	+	NOVA1
NC_001512.1	NC_001512.1	4010	99	4	4014	GCF_000863005.1	Togaviridae	IV	O'nyong-nyong virus	+	NOVA1
NC_001512.1	NC_001512.1	4084	99	4	4088	GCF_000863005.1	Togaviridae	IV	O'nyong-nyong virus	+	NOVA1
NC_001512.1	NC_001512.1	4207	99	4	4211	GCF_000863005.1	Togaviridae	IV	O'nyong-nyong virus	+	NOVA1
NC_001512.1	NC_001512.1	4250	99	4	4254	GCF_000863005.1	Togaviridae	IV	O'nyong-nyong virus	+	NOVA1
NC_001512.1	NC_001512.1	4271	99	4	4275	GCF_000863005.1	Togaviridae	IV	O'nyong-nyong virus	+	NOVA1
NC_001512.1	NC_001512.1	4447	99	4	4451	GCF_000863005.1	Togaviridae	IV	O'nyong-nyong virus	+	NOVA1
NC_001512.1	NC_001512.1	4496	99	4	4500	GCF_000863005.1	Togaviridae	IV	O'nyong-nyong virus	+	NOVA1
NC_001512.1	NC_001512.1	4532	99	4	4536	GCF_000863005.1	Togaviridae	IV	O'nyong-nyong virus	+	NOVA1
NC_001512.1	NC_001512.1	4546	99	4	4550	GCF_000863005.1	Togaviridae	IV	O'nyong-nyong virus	+	NOVA1
NC_001512.1	NC_001512.1	4578	99	4	4582	GCF_000863005.1	Togaviridae	IV	O'nyong-nyong virus	+	NOVA1
NC_001512.1	NC_001512.1	4611	99	4	4615	GCF_000863005.1	Togaviridae	IV	O'nyong-nyong virus	+	NOVA1
NC_001512.1	NC_001512.1	4837	99	4	4841	GCF_000863005.1	Togaviridae	IV	O'nyong-nyong virus	+	NOVA1
NC_001512.1	NC_001512.1	4914	99	4	4918	GCF_000863005.1	Togaviridae	IV	O'nyong-nyong virus	+	NOVA1
NC_001512.1	NC_001512.1	4928	99	4	4932	GCF_000863005.1	Togaviridae	IV	O'nyong-nyong virus	+	NOVA1
NC_001512.1	NC_001512.1	5013	99	4	5017	GCF_000863005.1	Togaviridae	IV	O'nyong-nyong virus	+	NOVA1
NC_001512.1	NC_001512.1	5066	99	4	5070	GCF_000863005.1	Togaviridae	IV	O'nyong-nyong virus	+	NOVA1
NC_001512.1	NC_001512.1	5227	99	4	5231	GCF_000863005.1	Togaviridae	IV	O'nyong-nyong virus	+	NOVA1
NC_001512.1	NC_001512.1	5519	99	4	5523	GCF_000863005.1	Togaviridae	IV	O'nyong-nyong virus	+	NOVA1
NC_001512.1	NC_001512.1	5627	99	4	5631	GCF_000863005.1	Togaviridae	IV	O'nyong-nyong virus	+	NOVA1
NC_001512.1	NC_001512.1	5817	99	4	5821	GCF_000863005.1	Togaviridae	IV	O'nyong-nyong virus	+	NOVA1
NC_001512.1	NC_001512.1	6086	99	4	6090	GCF_000863005.1	Togaviridae	IV	O'nyong-nyong virus	+	NOVA1
NC_001512.1	NC_001512.1	6209	99	4	6213	GCF_000863005.1	Togaviridae	IV	O'nyong-nyong virus	+	NOVA1
NC_001512.1	NC_001512.1	6352	99	4	6356	GCF_000863005.1	Togaviridae	IV	O'nyong-nyong virus	+	NOVA1
NC_001512.1	NC_001512.1	6644	99	4	6648	GCF_000863005.1	Togaviridae	IV	O'nyong-nyong virus	+	NOVA1
NC_001512.1	NC_001512.1	6719	99	4	6723	GCF_000863005.1	Togaviridae	IV	O'nyong-nyong virus	+	NOVA1
NC_001512.1	NC_001512.1	6907	99	4	6911	GCF_000863005.1	Togaviridae	IV	O'nyong-nyong virus	+	NOVA1
NC_001512.1	NC_001512.1	7029	99	4	7033	GCF_000863005.1	Togaviridae	IV	O'nyong-nyong virus	+	NOVA1
NC_001512.1	NC_001512.1	7118	99	4	7122	GCF_000863005.1	Togaviridae	IV	O'nyong-nyong virus	+	NOVA1
NC_001512.1	NC_001512.1	7175	99	4	7179	GCF_000863005.1	Togaviridae	IV	O'nyong-nyong virus	+	NOVA1
NC_001512.1	NC_001512.1	7265	99	4	7269	GCF_000863005.1	Togaviridae	IV	O'nyong-nyong virus	+	NOVA1
NC_001512.1	NC_001512.1	7475	99	4	7479	GCF_000863005.1	Togaviridae	IV	O'nyong-nyong virus	+	NOVA1
NC_001512.1	NC_001512.1	7676	99	4	7680	GCF_000863005.1	Togaviridae	IV	O'nyong-nyong virus	+	NOVA1
NC_001512.1	NC_001512.1	8134	99	4	8138	GCF_000863005.1	Togaviridae	IV	O'nyong-nyong virus	+	NOVA1
NC_001512.1	NC_001512.1	8198	99	4	8202	GCF_000863005.1	Togaviridae	IV	O'nyong-nyong virus	+	NOVA1
NC_001512.1	NC_001512.1	8235	99	4	8239	GCF_000863005.1	Togaviridae	IV	O'nyong-nyong virus	+	NOVA1
NC_001512.1	NC_001512.1	8267	99	4	8271	GCF_000863005.1	Togaviridae	IV	O'nyong-nyong virus	+	NOVA1
NC_001512.1	NC_001512.1	8414	99	4	8418	GCF_000863005.1	Togaviridae	IV	O'nyong-nyong virus	+	NOVA1
NC_001512.1	NC_001512.1	8423	99	4	8427	GCF_000863005.1	Togaviridae	IV	O'nyong-nyong virus	+	NOVA1
NC_001512.1	NC_001512.1	8465	99	4	8469	GCF_000863005.1	Togaviridae	IV	O'nyong-nyong virus	+	NOVA1
NC_001512.1	NC_001512.1	8573	99	4	8577	GCF_000863005.1	Togaviridae	IV	O'nyong-nyong virus	+	NOVA1
NC_001512.1	NC_001512.1	8620	99	4	8624	GCF_000863005.1	Togaviridae	IV	O'nyong-nyong virus	+	NOVA1
NC_001512.1	NC_001512.1	8672	99	4	8676	GCF_000863005.1	Togaviridae	IV	O'nyong-nyong virus	+	NOVA1
NC_001512.1	NC_001512.1	8719	99	4	8723	GCF_000863005.1	Togaviridae	IV	O'nyong-nyong virus	+	NOVA1
NC_001512.1	NC_001512.1	8918	99	4	8922	GCF_000863005.1	Togaviridae	IV	O'nyong-nyong virus	+	NOVA1
NC_001512.1	NC_001512.1	8939	99	4	8943	GCF_000863005.1	Togaviridae	IV	O'nyong-nyong virus	+	NOVA1
NC_001512.1	NC_001512.1	9006	99	4	9010	GCF_000863005.1	Togaviridae	IV	O'nyong-nyong virus	+	NOVA1
NC_001512.1	NC_001512.1	9063	99	4	9067	GCF_000863005.1	Togaviridae	IV	O'nyong-nyong virus	+	NOVA1
NC_001512.1	NC_001512.1	9209	99	4	9213	GCF_000863005.1	Togaviridae	IV	O'nyong-nyong virus	+	NOVA1
NC_001512.1	NC_001512.1	9287	99	4	9291	GCF_000863005.1	Togaviridae	IV	O'nyong-nyong virus	+	NOVA1
NC_001512.1	NC_001512.1	9355	99	4	9359	GCF_000863005.1	Togaviridae	IV	O'nyong-nyong virus	+	NOVA1
NC_001512.1	NC_001512.1	9467	99	4	9471	GCF_000863005.1	Togaviridae	IV	O'nyong-nyong virus	+	NOVA1
NC_001512.1	NC_001512.1	9488	99	4	9492	GCF_000863005.1	Togaviridae	IV	O'nyong-nyong virus	+	NOVA1
NC_001512.1	NC_001512.1	9596	99	4	9600	GCF_000863005.1	Togaviridae	IV	O'nyong-nyong virus	+	NOVA1
NC_001512.1	NC_001512.1	9793	99	4	9797	GCF_000863005.1	Togaviridae	IV	O'nyong-nyong virus	+	NOVA1
NC_001512.1	NC_001512.1	9830	99	4	9834	GCF_000863005.1	Togaviridae	IV	O'nyong-nyong virus	+	NOVA1
NC_001512.1	NC_001512.1	10061	99	4	10065	GCF_000863005.1	Togaviridae	IV	O'nyong-nyong virus	+	NOVA1
NC_001512.1	NC_001512.1	10199	99	4	10203	GCF_000863005.1	Togaviridae	IV	O'nyong-nyong virus	+	NOVA1
NC_001512.1	NC_001512.1	10253	99	4	10257	GCF_000863005.1	Togaviridae	IV	O'nyong-nyong virus	+	NOVA1
NC_001512.1	NC_001512.1	10334	99	4	10338	GCF_000863005.1	Togaviridae	IV	O'nyong-nyong virus	+	NOVA1
NC_001512.1	NC_001512.1	10429	99	4	10433	GCF_000863005.1	Togaviridae	IV	O'nyong-nyong virus	+	NOVA1
NC_001512.1	NC_001512.1	10517	99	4	10521	GCF_000863005.1	Togaviridae	IV	O'nyong-nyong virus	+	NOVA1
NC_001512.1	NC_001512.1	10545	99	4	10549	GCF_000863005.1	Togaviridae	IV	O'nyong-nyong virus	+	NOVA1
NC_001512.1	NC_001512.1	10577	99	4	10581	GCF_000863005.1	Togaviridae	IV	O'nyong-nyong virus	+	NOVA1
NC_001512.1	NC_001512.1	10603	99	4	10607	GCF_000863005.1	Togaviridae	IV	O'nyong-nyong virus	+	NOVA1
NC_001512.1	NC_001512.1	10840	99	4	10844	GCF_000863005.1	Togaviridae	IV	O'nyong-nyong virus	+	NOVA1
NC_001512.1	NC_001512.1	10952	99	4	10956	GCF_000863005.1	Togaviridae	IV	O'nyong-nyong virus	+	NOVA1
NC_001512.1	NC_001512.1	10961	99	4	10965	GCF_000863005.1	Togaviridae	IV	O'nyong-nyong virus	+	NOVA1
NC_001512.1	NC_001512.1	10979	99	4	10983	GCF_000863005.1	Togaviridae	IV	O'nyong-nyong virus	+	NOVA1
NC_001512.1	NC_001512.1	11017	99	4	11021	GCF_000863005.1	Togaviridae	IV	O'nyong-nyong virus	+	NOVA1
NC_001512.1	NC_001512.1	11042	99	4	11046	GCF_000863005.1	Togaviridae	IV	O'nyong-nyong virus	+	NOVA1
NC_001512.1	NC_001512.1	11102	99	4	11106	GCF_000863005.1	Togaviridae	IV	O'nyong-nyong virus	+	NOVA1
NC_001512.1	NC_001512.1	11266	99	4	11270	GCF_000863005.1	Togaviridae	IV	O'nyong-nyong virus	+	NOVA1
NC_001512.1	NC_001512.1	11271	99	4	11275	GCF_000863005.1	Togaviridae	IV	O'nyong-nyong virus	+	NOVA1
NC_001512.1	NC_001512.1	11395	99	4	11399	GCF_000863005.1	Togaviridae	IV	O'nyong-nyong virus	+	NOVA1
NC_001512.1	NC_001512.1	107	99	4	111	GCF_000863005.1	Togaviridae	IV	O'nyong-nyong virus	-	NOVA1
NC_001512.1	NC_001512.1	123	99	4	127	GCF_000863005.1	Togaviridae	IV	O'nyong-nyong virus	-	NOVA1
NC_001512.1	NC_001512.1	251	99	4	255	GCF_000863005.1	Togaviridae	IV	O'nyong-nyong virus	-	NOVA1
NC_001512.1	NC_001512.1	934	99	4	938	GCF_000863005.1	Togaviridae	IV	O'nyong-nyong virus	-	NOVA1
NC_001512.1	NC_001512.1	1137	99	4	1141	GCF_000863005.1	Togaviridae	IV	O'nyong-nyong virus	-	NOVA1
NC_001512.1	NC_001512.1	1290	99	4	1294	GCF_000863005.1	Togaviridae	IV	O'nyong-nyong virus	-	NOVA1
NC_001512.1	NC_001512.1	1452	99	4	1456	GCF_000863005.1	Togaviridae	IV	O'nyong-nyong virus	-	NOVA1
NC_001512.1	NC_001512.1	1593	99	4	1597	GCF_000863005.1	Togaviridae	IV	O'nyong-nyong virus	-	NOVA1
NC_001512.1	NC_001512.1	1723	99	4	1727	GCF_000863005.1	Togaviridae	IV	O'nyong-nyong virus	-	NOVA1
NC_001512.1	NC_001512.1	1747	99	4	1751	GCF_000863005.1	Togaviridae	IV	O'nyong-nyong virus	-	NOVA1
NC_001512.1	NC_001512.1	1768	99	4	1772	GCF_000863005.1	Togaviridae	IV	O'nyong-nyong virus	-	NOVA1
NC_001512.1	NC_001512.1	1887	99	4	1891	GCF_000863005.1	Togaviridae	IV	O'nyong-nyong virus	-	NOVA1
NC_001512.1	NC_001512.1	1992	99	4	1996	GCF_000863005.1	Togaviridae	IV	O'nyong-nyong virus	-	NOVA1
NC_001512.1	NC_001512.1	2112	99	4	2116	GCF_000863005.1	Togaviridae	IV	O'nyong-nyong virus	-	NOVA1
NC_001512.1	NC_001512.1	2133	99	4	2137	GCF_000863005.1	Togaviridae	IV	O'nyong-nyong virus	-	NOVA1
NC_001512.1	NC_001512.1	2193	99	4	2197	GCF_000863005.1	Togaviridae	IV	O'nyong-nyong virus	-	NOVA1
NC_001512.1	NC_001512.1	2271	99	4	2275	GCF_000863005.1	Togaviridae	IV	O'nyong-nyong virus	-	NOVA1
NC_001512.1	NC_001512.1	2407	99	4	2411	GCF_000863005.1	Togaviridae	IV	O'nyong-nyong virus	-	NOVA1
NC_001512.1	NC_001512.1	2571	99	4	2575	GCF_000863005.1	Togaviridae	IV	O'nyong-nyong virus	-	NOVA1
NC_001512.1	NC_001512.1	2583	99	4	2587	GCF_000863005.1	Togaviridae	IV	O'nyong-nyong virus	-	NOVA1
NC_001512.1	NC_001512.1	2650	99	4	2654	GCF_000863005.1	Togaviridae	IV	O'nyong-nyong virus	-	NOVA1
NC_001512.1	NC_001512.1	3075	99	4	3079	GCF_000863005.1	Togaviridae	IV	O'nyong-nyong virus	-	NOVA1
NC_001512.1	NC_001512.1	3439	99	4	3443	GCF_000863005.1	Togaviridae	IV	O'nyong-nyong virus	-	NOVA1
NC_001512.1	NC_001512.1	3627	99	4	3631	GCF_000863005.1	Togaviridae	IV	O'nyong-nyong virus	-	NOVA1
NC_001512.1	NC_001512.1	3655	99	4	3659	GCF_000863005.1	Togaviridae	IV	O'nyong-nyong virus	-	NOVA1
NC_001512.1	NC_001512.1	3687	99	4	3691	GCF_000863005.1	Togaviridae	IV	O'nyong-nyong virus	-	NOVA1
NC_001512.1	NC_001512.1	3748	99	4	3752	GCF_000863005.1	Togaviridae	IV	O'nyong-nyong virus	-	NOVA1
NC_001512.1	NC_001512.1	3763	99	4	3767	GCF_000863005.1	Togaviridae	IV	O'nyong-nyong virus	-	NOVA1
NC_001512.1	NC_001512.1	3774	99	4	3778	GCF_000863005.1	Togaviridae	IV	O'nyong-nyong virus	-	NOVA1
NC_001512.1	NC_001512.1	3810	99	4	3814	GCF_000863005.1	Togaviridae	IV	O'nyong-nyong virus	-	NOVA1
NC_001512.1	NC_001512.1	3834	99	4	3838	GCF_000863005.1	Togaviridae	IV	O'nyong-nyong virus	-	NOVA1
NC_001512.1	NC_001512.1	3847	99	4	3851	GCF_000863005.1	Togaviridae	IV	O'nyong-nyong virus	-	NOVA1
NC_001512.1	NC_001512.1	4084	99	4	4088	GCF_000863005.1	Togaviridae	IV	O'nyong-nyong virus	-	NOVA1
NC_001512.1	NC_001512.1	4323	99	4	4327	GCF_000863005.1	Togaviridae	IV	O'nyong-nyong virus	-	NOVA1
NC_001512.1	NC_001512.1	4389	99	4	4393	GCF_000863005.1	Togaviridae	IV	O'nyong-nyong virus	-	NOVA1
NC_001512.1	NC_001512.1	4416	99	4	4420	GCF_000863005.1	Togaviridae	IV	O'nyong-nyong virus	-	NOVA1
NC_001512.1	NC_001512.1	4501	99	4	4505	GCF_000863005.1	Togaviridae	IV	O'nyong-nyong virus	-	NOVA1
NC_001512.1	NC_001512.1	4573	99	4	4577	GCF_000863005.1	Togaviridae	IV	O'nyong-nyong virus	-	NOVA1
NC_001512.1	NC_001512.1	4585	99	4	4589	GCF_000863005.1	Togaviridae	IV	O'nyong-nyong virus	-	NOVA1
NC_001512.1	NC_001512.1	4762	99	4	4766	GCF_000863005.1	Togaviridae	IV	O'nyong-nyong virus	-	NOVA1
NC_001512.1	NC_001512.1	4765	99	4	4769	GCF_000863005.1	Togaviridae	IV	O'nyong-nyong virus	-	NOVA1
NC_001512.1	NC_001512.1	4882	99	4	4886	GCF_000863005.1	Togaviridae	IV	O'nyong-nyong virus	-	NOVA1
NC_001512.1	NC_001512.1	5053	99	4	5057	GCF_000863005.1	Togaviridae	IV	O'nyong-nyong virus	-	NOVA1
NC_001512.1	NC_001512.1	5158	99	4	5162	GCF_000863005.1	Togaviridae	IV	O'nyong-nyong virus	-	NOVA1
NC_001512.1	NC_001512.1	5164	99	4	5168	GCF_000863005.1	Togaviridae	IV	O'nyong-nyong virus	-	NOVA1
NC_001512.1	NC_001512.1	5169	99	4	5173	GCF_000863005.1	Togaviridae	IV	O'nyong-nyong virus	-	NOVA1
NC_001512.1	NC_001512.1	5176	99	4	5180	GCF_000863005.1	Togaviridae	IV	O'nyong-nyong virus	-	NOVA1
NC_001512.1	NC_001512.1	5275	99	4	5279	GCF_000863005.1	Togaviridae	IV	O'nyong-nyong virus	-	NOVA1
NC_001512.1	NC_001512.1	5410	99	4	5414	GCF_000863005.1	Togaviridae	IV	O'nyong-nyong virus	-	NOVA1
NC_001512.1	NC_001512.1	5830	99	4	5834	GCF_000863005.1	Togaviridae	IV	O'nyong-nyong virus	-	NOVA1
NC_001512.1	NC_001512.1	5922	99	4	5926	GCF_000863005.1	Togaviridae	IV	O'nyong-nyong virus	-	NOVA1
NC_001512.1	NC_001512.1	6126	99	4	6130	GCF_000863005.1	Togaviridae	IV	O'nyong-nyong virus	-	NOVA1
NC_001512.1	NC_001512.1	6180	99	4	6184	GCF_000863005.1	Togaviridae	IV	O'nyong-nyong virus	-	NOVA1
NC_001512.1	NC_001512.1	6265	99	4	6269	GCF_000863005.1	Togaviridae	IV	O'nyong-nyong virus	-	NOVA1
NC_001512.1	NC_001512.1	6367	99	4	6371	GCF_000863005.1	Togaviridae	IV	O'nyong-nyong virus	-	NOVA1
NC_001512.1	NC_001512.1	6460	99	4	6464	GCF_000863005.1	Togaviridae	IV	O'nyong-nyong virus	-	NOVA1
NC_001512.1	NC_001512.1	6483	99	4	6487	GCF_000863005.1	Togaviridae	IV	O'nyong-nyong virus	-	NOVA1
NC_001512.1	NC_001512.1	6559	99	4	6563	GCF_000863005.1	Togaviridae	IV	O'nyong-nyong virus	-	NOVA1
NC_001512.1	NC_001512.1	6663	99	4	6667	GCF_000863005.1	Togaviridae	IV	O'nyong-nyong virus	-	NOVA1
NC_001512.1	NC_001512.1	6699	99	4	6703	GCF_000863005.1	Togaviridae	IV	O'nyong-nyong virus	-	NOVA1
NC_001512.1	NC_001512.1	6702	99	4	6706	GCF_000863005.1	Togaviridae	IV	O'nyong-nyong virus	-	NOVA1
NC_001512.1	NC_001512.1	6799	99	4	6803	GCF_000863005.1	Togaviridae	IV	O'nyong-nyong virus	-	NOVA1
NC_001512.1	NC_001512.1	6922	99	4	6926	GCF_000863005.1	Togaviridae	IV	O'nyong-nyong virus	-	NOVA1
NC_001512.1	NC_001512.1	6952	99	4	6956	GCF_000863005.1	Togaviridae	IV	O'nyong-nyong virus	-	NOVA1
NC_001512.1	NC_001512.1	7257	99	4	7261	GCF_000863005.1	Togaviridae	IV	O'nyong-nyong virus	-	NOVA1
NC_001512.1	NC_001512.1	7453	99	4	7457	GCF_000863005.1	Togaviridae	IV	O'nyong-nyong virus	-	NOVA1
NC_001512.1	NC_001512.1	7738	99	4	7742	GCF_000863005.1	Togaviridae	IV	O'nyong-nyong virus	-	NOVA1
NC_001512.1	NC_001512.1	7807	99	4	7811	GCF_000863005.1	Togaviridae	IV	O'nyong-nyong virus	-	NOVA1
NC_001512.1	NC_001512.1	7947	99	4	7951	GCF_000863005.1	Togaviridae	IV	O'nyong-nyong virus	-	NOVA1
NC_001512.1	NC_001512.1	8041	99	4	8045	GCF_000863005.1	Togaviridae	IV	O'nyong-nyong virus	-	NOVA1
NC_001512.1	NC_001512.1	8112	99	4	8116	GCF_000863005.1	Togaviridae	IV	O'nyong-nyong virus	-	NOVA1
NC_001512.1	NC_001512.1	8293	99	4	8297	GCF_000863005.1	Togaviridae	IV	O'nyong-nyong virus	-	NOVA1
NC_001512.1	NC_001512.1	8592	99	4	8596	GCF_000863005.1	Togaviridae	IV	O'nyong-nyong virus	-	NOVA1
NC_001512.1	NC_001512.1	8664	99	4	8668	GCF_000863005.1	Togaviridae	IV	O'nyong-nyong virus	-	NOVA1
NC_001512.1	NC_001512.1	9019	99	4	9023	GCF_000863005.1	Togaviridae	IV	O'nyong-nyong virus	-	NOVA1
NC_001512.1	NC_001512.1	9147	99	4	9151	GCF_000863005.1	Togaviridae	IV	O'nyong-nyong virus	-	NOVA1
NC_001512.1	NC_001512.1	9274	99	4	9278	GCF_000863005.1	Togaviridae	IV	O'nyong-nyong virus	-	NOVA1
NC_001512.1	NC_001512.1	9283	99	4	9287	GCF_000863005.1	Togaviridae	IV	O'nyong-nyong virus	-	NOVA1
NC_001512.1	NC_001512.1	9492	99	4	9496	GCF_000863005.1	Togaviridae	IV	O'nyong-nyong virus	-	NOVA1
NC_001512.1	NC_001512.1	9532	99	4	9536	GCF_000863005.1	Togaviridae	IV	O'nyong-nyong virus	-	NOVA1
NC_001512.1	NC_001512.1	9663	99	4	9667	GCF_000863005.1	Togaviridae	IV	O'nyong-nyong virus	-	NOVA1
NC_001512.1	NC_001512.1	9747	99	4	9751	GCF_000863005.1	Togaviridae	IV	O'nyong-nyong virus	-	NOVA1
NC_001512.1	NC_001512.1	9789	99	4	9793	GCF_000863005.1	Togaviridae	IV	O'nyong-nyong virus	-	NOVA1
NC_001512.1	NC_001512.1	9801	99	4	9805	GCF_000863005.1	Togaviridae	IV	O'nyong-nyong virus	-	NOVA1
NC_001512.1	NC_001512.1	9853	99	4	9857	GCF_000863005.1	Togaviridae	IV	O'nyong-nyong virus	-	NOVA1
NC_001512.1	NC_001512.1	10200	99	4	10204	GCF_000863005.1	Togaviridae	IV	O'nyong-nyong virus	-	NOVA1
NC_001512.1	NC_001512.1	10402	99	4	10406	GCF_000863005.1	Togaviridae	IV	O'nyong-nyong virus	-	NOVA1
NC_001512.1	NC_001512.1	10618	99	4	10622	GCF_000863005.1	Togaviridae	IV	O'nyong-nyong virus	-	NOVA1
NC_001512.1	NC_001512.1	10729	99	4	10733	GCF_000863005.1	Togaviridae	IV	O'nyong-nyong virus	-	NOVA1
NC_001512.1	NC_001512.1	10879	99	4	10883	GCF_000863005.1	Togaviridae	IV	O'nyong-nyong virus	-	NOVA1
NC_001512.1	NC_001512.1	10885	99	4	10889	GCF_000863005.1	Togaviridae	IV	O'nyong-nyong virus	-	NOVA1
NC_001512.1	NC_001512.1	10926	99	4	10930	GCF_000863005.1	Togaviridae	IV	O'nyong-nyong virus	-	NOVA1
NC_001512.1	NC_001512.1	11071	99	4	11075	GCF_000863005.1	Togaviridae	IV	O'nyong-nyong virus	-	NOVA1
NC_001512.1	NC_001512.1	11151	99	4	11155	GCF_000863005.1	Togaviridae	IV	O'nyong-nyong virus	-	NOVA1
NC_001512.1	NC_001512.1	11389	99	4	11393	GCF_000863005.1	Togaviridae	IV	O'nyong-nyong virus	-	NOVA1
NC_001512.1	NC_001512.1	11403	99	4	11407	GCF_000863005.1	Togaviridae	IV	O'nyong-nyong virus	-	NOVA1
NC_001512.1	NC_001512.1	11434	99	4	11438	GCF_000863005.1	Togaviridae	IV	O'nyong-nyong virus	-	NOVA1
NC_001512.1	NC_001512.1	11539	99	4	11543	GCF_000863005.1	Togaviridae	IV	O'nyong-nyong virus	-	NOVA1
NC_001512.1	NC_001512.1	11649	99	4	11653	GCF_000863005.1	Togaviridae	IV	O'nyong-nyong virus	-	NOVA1
NC_001512.1	NC_001512.1	11823	99	4	11827	GCF_000863005.1	Togaviridae	IV	O'nyong-nyong virus	-	NOVA1
NC_001545.2	NC_001545.2	212	99	4	216	GCF_000863025.1	Matonaviridae	IV	Rubella virus	+	NOVA1
NC_001545.2	NC_001545.2	234	99	4	238	GCF_000863025.1	Matonaviridae	IV	Rubella virus	+	NOVA1
NC_001545.2	NC_001545.2	314	99	4	318	GCF_000863025.1	Matonaviridae	IV	Rubella virus	+	NOVA1
NC_001545.2	NC_001545.2	865	99	4	869	GCF_000863025.1	Matonaviridae	IV	Rubella virus	+	NOVA1
NC_001545.2	NC_001545.2	1133	99	4	1137	GCF_000863025.1	Matonaviridae	IV	Rubella virus	+	NOVA1
NC_001545.2	NC_001545.2	1598	99	4	1602	GCF_000863025.1	Matonaviridae	IV	Rubella virus	+	NOVA1
NC_001545.2	NC_001545.2	1769	99	4	1773	GCF_000863025.1	Matonaviridae	IV	Rubella virus	+	NOVA1
NC_001545.2	NC_001545.2	2156	99	4	2160	GCF_000863025.1	Matonaviridae	IV	Rubella virus	+	NOVA1
NC_001545.2	NC_001545.2	2200	99	4	2204	GCF_000863025.1	Matonaviridae	IV	Rubella virus	+	NOVA1
NC_001545.2	NC_001545.2	2516	99	4	2520	GCF_000863025.1	Matonaviridae	IV	Rubella virus	+	NOVA1
NC_001545.2	NC_001545.2	2708	99	4	2712	GCF_000863025.1	Matonaviridae	IV	Rubella virus	+	NOVA1
NC_001545.2	NC_001545.2	3173	99	4	3177	GCF_000863025.1	Matonaviridae	IV	Rubella virus	+	NOVA1
NC_001545.2	NC_001545.2	3420	99	4	3424	GCF_000863025.1	Matonaviridae	IV	Rubella virus	+	NOVA1
NC_001545.2	NC_001545.2	3606	99	4	3610	GCF_000863025.1	Matonaviridae	IV	Rubella virus	+	NOVA1
NC_001545.2	NC_001545.2	3780	99	4	3784	GCF_000863025.1	Matonaviridae	IV	Rubella virus	+	NOVA1
NC_001545.2	NC_001545.2	4136	99	4	4140	GCF_000863025.1	Matonaviridae	IV	Rubella virus	+	NOVA1
NC_001545.2	NC_001545.2	4298	99	4	4302	GCF_000863025.1	Matonaviridae	IV	Rubella virus	+	NOVA1
NC_001545.2	NC_001545.2	4569	99	4	4573	GCF_000863025.1	Matonaviridae	IV	Rubella virus	+	NOVA1
NC_001545.2	NC_001545.2	4605	99	4	4609	GCF_000863025.1	Matonaviridae	IV	Rubella virus	+	NOVA1
NC_001545.2	NC_001545.2	4786	99	4	4790	GCF_000863025.1	Matonaviridae	IV	Rubella virus	+	NOVA1
NC_001545.2	NC_001545.2	5061	99	4	5065	GCF_000863025.1	Matonaviridae	IV	Rubella virus	+	NOVA1
NC_001545.2	NC_001545.2	5079	99	4	5083	GCF_000863025.1	Matonaviridae	IV	Rubella virus	+	NOVA1
NC_001545.2	NC_001545.2	5225	99	4	5229	GCF_000863025.1	Matonaviridae	IV	Rubella virus	+	NOVA1
NC_001545.2	NC_001545.2	5282	99	4	5286	GCF_000863025.1	Matonaviridae	IV	Rubella virus	+	NOVA1
NC_001545.2	NC_001545.2	5324	99	4	5328	GCF_000863025.1	Matonaviridae	IV	Rubella virus	+	NOVA1
NC_001545.2	NC_001545.2	5558	99	4	5562	GCF_000863025.1	Matonaviridae	IV	Rubella virus	+	NOVA1
NC_001545.2	NC_001545.2	5561	99	4	5565	GCF_000863025.1	Matonaviridae	IV	Rubella virus	+	NOVA1
NC_001545.2	NC_001545.2	5669	99	4	5673	GCF_000863025.1	Matonaviridae	IV	Rubella virus	+	NOVA1
NC_001545.2	NC_001545.2	5948	99	4	5952	GCF_000863025.1	Matonaviridae	IV	Rubella virus	+	NOVA1
NC_001545.2	NC_001545.2	6104	99	4	6108	GCF_000863025.1	Matonaviridae	IV	Rubella virus	+	NOVA1
NC_001545.2	NC_001545.2	6435	99	4	6439	GCF_000863025.1	Matonaviridae	IV	Rubella virus	+	NOVA1
NC_001545.2	NC_001545.2	6438	99	4	6442	GCF_000863025.1	Matonaviridae	IV	Rubella virus	+	NOVA1
NC_001545.2	NC_001545.2	6530	99	4	6534	GCF_000863025.1	Matonaviridae	IV	Rubella virus	+	NOVA1
NC_001545.2	NC_001545.2	7031	99	4	7035	GCF_000863025.1	Matonaviridae	IV	Rubella virus	+	NOVA1
NC_001545.2	NC_001545.2	7085	99	4	7089	GCF_000863025.1	Matonaviridae	IV	Rubella virus	+	NOVA1
NC_001545.2	NC_001545.2	7119	99	4	7123	GCF_000863025.1	Matonaviridae	IV	Rubella virus	+	NOVA1
NC_001545.2	NC_001545.2	7530	99	4	7534	GCF_000863025.1	Matonaviridae	IV	Rubella virus	+	NOVA1
NC_001545.2	NC_001545.2	7647	99	4	7651	GCF_000863025.1	Matonaviridae	IV	Rubella virus	+	NOVA1
NC_001545.2	NC_001545.2	7656	99	4	7660	GCF_000863025.1	Matonaviridae	IV	Rubella virus	+	NOVA1
NC_001545.2	NC_001545.2	7724	99	4	7728	GCF_000863025.1	Matonaviridae	IV	Rubella virus	+	NOVA1
NC_001545.2	NC_001545.2	8118	99	4	8122	GCF_000863025.1	Matonaviridae	IV	Rubella virus	+	NOVA1
NC_001545.2	NC_001545.2	8213	99	4	8217	GCF_000863025.1	Matonaviridae	IV	Rubella virus	+	NOVA1
NC_001545.2	NC_001545.2	8267	99	4	8271	GCF_000863025.1	Matonaviridae	IV	Rubella virus	+	NOVA1
NC_001545.2	NC_001545.2	8709	99	4	8713	GCF_000863025.1	Matonaviridae	IV	Rubella virus	+	NOVA1
NC_001545.2	NC_001545.2	8789	99	4	8793	GCF_000863025.1	Matonaviridae	IV	Rubella virus	+	NOVA1
NC_001545.2	NC_001545.2	9083	99	4	9087	GCF_000863025.1	Matonaviridae	IV	Rubella virus	+	NOVA1
NC_001545.2	NC_001545.2	9092	99	4	9096	GCF_000863025.1	Matonaviridae	IV	Rubella virus	+	NOVA1
NC_001545.2	NC_001545.2	9365	99	4	9369	GCF_000863025.1	Matonaviridae	IV	Rubella virus	+	NOVA1
NC_001545.2	NC_001545.2	9413	99	4	9417	GCF_000863025.1	Matonaviridae	IV	Rubella virus	+	NOVA1
NC_001545.2	NC_001545.2	9491	99	4	9495	GCF_000863025.1	Matonaviridae	IV	Rubella virus	+	NOVA1
NC_001545.2	NC_001545.2	9605	99	4	9609	GCF_000863025.1	Matonaviridae	IV	Rubella virus	+	NOVA1
NC_001545.2	NC_001545.2	466	99	4	470	GCF_000863025.1	Matonaviridae	IV	Rubella virus	-	NOVA1
NC_001545.2	NC_001545.2	880	99	4	884	GCF_000863025.1	Matonaviridae	IV	Rubella virus	-	NOVA1
NC_001545.2	NC_001545.2	1087	99	4	1091	GCF_000863025.1	Matonaviridae	IV	Rubella virus	-	NOVA1
NC_001545.2	NC_001545.2	1090	99	4	1094	GCF_000863025.1	Matonaviridae	IV	Rubella virus	-	NOVA1
NC_001545.2	NC_001545.2	1717	99	4	1721	GCF_000863025.1	Matonaviridae	IV	Rubella virus	-	NOVA1
NC_001545.2	NC_001545.2	1962	99	4	1966	GCF_000863025.1	Matonaviridae	IV	Rubella virus	-	NOVA1
NC_001545.2	NC_001545.2	2788	99	4	2792	GCF_000863025.1	Matonaviridae	IV	Rubella virus	-	NOVA1
NC_001545.2	NC_001545.2	3087	99	4	3091	GCF_000863025.1	Matonaviridae	IV	Rubella virus	-	NOVA1
NC_001545.2	NC_001545.2	3099	99	4	3103	GCF_000863025.1	Matonaviridae	IV	Rubella virus	-	NOVA1
NC_001545.2	NC_001545.2	3660	99	4	3664	GCF_000863025.1	Matonaviridae	IV	Rubella virus	-	NOVA1
NC_001545.2	NC_001545.2	3718	99	4	3722	GCF_000863025.1	Matonaviridae	IV	Rubella virus	-	NOVA1
NC_001545.2	NC_001545.2	3727	99	4	3731	GCF_000863025.1	Matonaviridae	IV	Rubella virus	-	NOVA1
NC_001545.2	NC_001545.2	3822	99	4	3826	GCF_000863025.1	Matonaviridae	IV	Rubella virus	-	NOVA1
NC_001545.2	NC_001545.2	4075	99	4	4079	GCF_000863025.1	Matonaviridae	IV	Rubella virus	-	NOVA1
NC_001545.2	NC_001545.2	4504	99	4	4508	GCF_000863025.1	Matonaviridae	IV	Rubella virus	-	NOVA1
NC_001545.2	NC_001545.2	4741	99	4	4745	GCF_000863025.1	Matonaviridae	IV	Rubella virus	-	NOVA1
NC_001545.2	NC_001545.2	5107	99	4	5111	GCF_000863025.1	Matonaviridae	IV	Rubella virus	-	NOVA1
NC_001545.2	NC_001545.2	5256	99	4	5260	GCF_000863025.1	Matonaviridae	IV	Rubella virus	-	NOVA1
NC_001545.2	NC_001545.2	5394	99	4	5398	GCF_000863025.1	Matonaviridae	IV	Rubella virus	-	NOVA1
NC_001545.2	NC_001545.2	5407	99	4	5411	GCF_000863025.1	Matonaviridae	IV	Rubella virus	-	NOVA1
NC_001545.2	NC_001545.2	5469	99	4	5473	GCF_000863025.1	Matonaviridae	IV	Rubella virus	-	NOVA1
NC_001545.2	NC_001545.2	5742	99	4	5746	GCF_000863025.1	Matonaviridae	IV	Rubella virus	-	NOVA1
NC_001545.2	NC_001545.2	6012	99	4	6016	GCF_000863025.1	Matonaviridae	IV	Rubella virus	-	NOVA1
NC_001545.2	NC_001545.2	6150	99	4	6154	GCF_000863025.1	Matonaviridae	IV	Rubella virus	-	NOVA1
NC_001545.2	NC_001545.2	6402	99	4	6406	GCF_000863025.1	Matonaviridae	IV	Rubella virus	-	NOVA1
NC_001545.2	NC_001545.2	6579	99	4	6583	GCF_000863025.1	Matonaviridae	IV	Rubella virus	-	NOVA1
NC_001545.2	NC_001545.2	6702	99	4	6706	GCF_000863025.1	Matonaviridae	IV	Rubella virus	-	NOVA1
NC_001545.2	NC_001545.2	6829	99	4	6833	GCF_000863025.1	Matonaviridae	IV	Rubella virus	-	NOVA1
NC_001545.2	NC_001545.2	7371	99	4	7375	GCF_000863025.1	Matonaviridae	IV	Rubella virus	-	NOVA1
NC_001545.2	NC_001545.2	7416	99	4	7420	GCF_000863025.1	Matonaviridae	IV	Rubella virus	-	NOVA1
NC_001545.2	NC_001545.2	7641	99	4	7645	GCF_000863025.1	Matonaviridae	IV	Rubella virus	-	NOVA1
NC_001545.2	NC_001545.2	8172	99	4	8176	GCF_000863025.1	Matonaviridae	IV	Rubella virus	-	NOVA1
NC_001545.2	NC_001545.2	8506	99	4	8510	GCF_000863025.1	Matonaviridae	IV	Rubella virus	-	NOVA1
NC_001545.2	NC_001545.2	9066	99	4	9070	GCF_000863025.1	Matonaviridae	IV	Rubella virus	-	NOVA1
NC_001545.2	NC_001545.2	9528	99	4	9532	GCF_000863025.1	Matonaviridae	IV	Rubella virus	-	NOVA1
NC_001545.2	NC_001545.2	9565	99	4	9569	GCF_000863025.1	Matonaviridae	IV	Rubella virus	-	NOVA1
NC_001545.2	NC_001545.2	9702	99	4	9706	GCF_000863025.1	Matonaviridae	IV	Rubella virus	-	NOVA1
NC_001672.1	NC_001672.1	451	99	4	455	GCF_000863125.1	Flaviviridae	IV	Tick-borne encephalitis virus	+	NOVA1
NC_001672.1	NC_001672.1	454	99	4	458	GCF_000863125.1	Flaviviridae	IV	Tick-borne encephalitis virus	+	NOVA1
NC_001672.1	NC_001672.1	597	99	4	601	GCF_000863125.1	Flaviviridae	IV	Tick-borne encephalitis virus	+	NOVA1
NC_001672.1	NC_001672.1	612	99	4	616	GCF_000863125.1	Flaviviridae	IV	Tick-borne encephalitis virus	+	NOVA1
NC_001672.1	NC_001672.1	732	99	4	736	GCF_000863125.1	Flaviviridae	IV	Tick-borne encephalitis virus	+	NOVA1
NC_001672.1	NC_001672.1	1033	99	4	1037	GCF_000863125.1	Flaviviridae	IV	Tick-borne encephalitis virus	+	NOVA1
NC_001672.1	NC_001672.1	1465	99	4	1469	GCF_000863125.1	Flaviviridae	IV	Tick-borne encephalitis virus	+	NOVA1
NC_001672.1	NC_001672.1	1564	99	4	1568	GCF_000863125.1	Flaviviridae	IV	Tick-borne encephalitis virus	+	NOVA1
NC_001672.1	NC_001672.1	1712	99	4	1716	GCF_000863125.1	Flaviviridae	IV	Tick-borne encephalitis virus	+	NOVA1
NC_001672.1	NC_001672.1	1906	99	4	1910	GCF_000863125.1	Flaviviridae	IV	Tick-borne encephalitis virus	+	NOVA1
NC_001672.1	NC_001672.1	1951	99	4	1955	GCF_000863125.1	Flaviviridae	IV	Tick-borne encephalitis virus	+	NOVA1
NC_001672.1	NC_001672.1	1960	99	4	1964	GCF_000863125.1	Flaviviridae	IV	Tick-borne encephalitis virus	+	NOVA1
NC_001672.1	NC_001672.1	2083	99	4	2087	GCF_000863125.1	Flaviviridae	IV	Tick-borne encephalitis virus	+	NOVA1
NC_001672.1	NC_001672.1	2116	99	4	2120	GCF_000863125.1	Flaviviridae	IV	Tick-borne encephalitis virus	+	NOVA1
NC_001672.1	NC_001672.1	2138	99	4	2142	GCF_000863125.1	Flaviviridae	IV	Tick-borne encephalitis virus	+	NOVA1
NC_001672.1	NC_001672.1	2674	99	4	2678	GCF_000863125.1	Flaviviridae	IV	Tick-borne encephalitis virus	+	NOVA1
NC_001672.1	NC_001672.1	2716	99	4	2720	GCF_000863125.1	Flaviviridae	IV	Tick-borne encephalitis virus	+	NOVA1
NC_001672.1	NC_001672.1	2860	99	4	2864	GCF_000863125.1	Flaviviridae	IV	Tick-borne encephalitis virus	+	NOVA1
NC_001672.1	NC_001672.1	2920	99	4	2924	GCF_000863125.1	Flaviviridae	IV	Tick-borne encephalitis virus	+	NOVA1
NC_001672.1	NC_001672.1	3112	99	4	3116	GCF_000863125.1	Flaviviridae	IV	Tick-borne encephalitis virus	+	NOVA1
NC_001672.1	NC_001672.1	3132	99	4	3136	GCF_000863125.1	Flaviviridae	IV	Tick-borne encephalitis virus	+	NOVA1
NC_001672.1	NC_001672.1	3586	99	4	3590	GCF_000863125.1	Flaviviridae	IV	Tick-borne encephalitis virus	+	NOVA1
NC_001672.1	NC_001672.1	3655	99	4	3659	GCF_000863125.1	Flaviviridae	IV	Tick-borne encephalitis virus	+	NOVA1
NC_001672.1	NC_001672.1	3709	99	4	3713	GCF_000863125.1	Flaviviridae	IV	Tick-borne encephalitis virus	+	NOVA1
NC_001672.1	NC_001672.1	3817	99	4	3821	GCF_000863125.1	Flaviviridae	IV	Tick-borne encephalitis virus	+	NOVA1
NC_001672.1	NC_001672.1	3985	99	4	3989	GCF_000863125.1	Flaviviridae	IV	Tick-borne encephalitis virus	+	NOVA1
NC_001672.1	NC_001672.1	3994	99	4	3998	GCF_000863125.1	Flaviviridae	IV	Tick-borne encephalitis virus	+	NOVA1
NC_001672.1	NC_001672.1	4237	99	4	4241	GCF_000863125.1	Flaviviridae	IV	Tick-borne encephalitis virus	+	NOVA1
NC_001672.1	NC_001672.1	4454	99	4	4458	GCF_000863125.1	Flaviviridae	IV	Tick-borne encephalitis virus	+	NOVA1
NC_001672.1	NC_001672.1	4529	99	4	4533	GCF_000863125.1	Flaviviridae	IV	Tick-borne encephalitis virus	+	NOVA1
NC_001672.1	NC_001672.1	4570	99	4	4574	GCF_000863125.1	Flaviviridae	IV	Tick-borne encephalitis virus	+	NOVA1
NC_001672.1	NC_001672.1	4587	99	4	4591	GCF_000863125.1	Flaviviridae	IV	Tick-borne encephalitis virus	+	NOVA1
NC_001672.1	NC_001672.1	5179	99	4	5183	GCF_000863125.1	Flaviviridae	IV	Tick-borne encephalitis virus	+	NOVA1
NC_001672.1	NC_001672.1	5236	99	4	5240	GCF_000863125.1	Flaviviridae	IV	Tick-borne encephalitis virus	+	NOVA1
NC_001672.1	NC_001672.1	5346	99	4	5350	GCF_000863125.1	Flaviviridae	IV	Tick-borne encephalitis virus	+	NOVA1
NC_001672.1	NC_001672.1	5399	99	4	5403	GCF_000863125.1	Flaviviridae	IV	Tick-borne encephalitis virus	+	NOVA1
NC_001672.1	NC_001672.1	5461	99	4	5465	GCF_000863125.1	Flaviviridae	IV	Tick-borne encephalitis virus	+	NOVA1
NC_001672.1	NC_001672.1	5510	99	4	5514	GCF_000863125.1	Flaviviridae	IV	Tick-borne encephalitis virus	+	NOVA1
NC_001672.1	NC_001672.1	5668	99	4	5672	GCF_000863125.1	Flaviviridae	IV	Tick-borne encephalitis virus	+	NOVA1
NC_001672.1	NC_001672.1	5881	99	4	5885	GCF_000863125.1	Flaviviridae	IV	Tick-borne encephalitis virus	+	NOVA1
NC_001672.1	NC_001672.1	5935	99	4	5939	GCF_000863125.1	Flaviviridae	IV	Tick-borne encephalitis virus	+	NOVA1
NC_001672.1	NC_001672.1	6167	99	4	6171	GCF_000863125.1	Flaviviridae	IV	Tick-borne encephalitis virus	+	NOVA1
NC_001672.1	NC_001672.1	6178	99	4	6182	GCF_000863125.1	Flaviviridae	IV	Tick-borne encephalitis virus	+	NOVA1
NC_001672.1	NC_001672.1	6214	99	4	6218	GCF_000863125.1	Flaviviridae	IV	Tick-borne encephalitis virus	+	NOVA1
NC_001672.1	NC_001672.1	6229	99	4	6233	GCF_000863125.1	Flaviviridae	IV	Tick-borne encephalitis virus	+	NOVA1
NC_001672.1	NC_001672.1	6274	99	4	6278	GCF_000863125.1	Flaviviridae	IV	Tick-borne encephalitis virus	+	NOVA1
NC_001672.1	NC_001672.1	6343	99	4	6347	GCF_000863125.1	Flaviviridae	IV	Tick-borne encephalitis virus	+	NOVA1
NC_001672.1	NC_001672.1	6661	99	4	6665	GCF_000863125.1	Flaviviridae	IV	Tick-borne encephalitis virus	+	NOVA1
NC_001672.1	NC_001672.1	6787	99	4	6791	GCF_000863125.1	Flaviviridae	IV	Tick-borne encephalitis virus	+	NOVA1
NC_001672.1	NC_001672.1	7060	99	4	7064	GCF_000863125.1	Flaviviridae	IV	Tick-borne encephalitis virus	+	NOVA1
NC_001672.1	NC_001672.1	7072	99	4	7076	GCF_000863125.1	Flaviviridae	IV	Tick-borne encephalitis virus	+	NOVA1
NC_001672.1	NC_001672.1	7189	99	4	7193	GCF_000863125.1	Flaviviridae	IV	Tick-borne encephalitis virus	+	NOVA1
NC_001672.1	NC_001672.1	7209	99	4	7213	GCF_000863125.1	Flaviviridae	IV	Tick-borne encephalitis virus	+	NOVA1
NC_001672.1	NC_001672.1	7233	99	4	7237	GCF_000863125.1	Flaviviridae	IV	Tick-borne encephalitis virus	+	NOVA1
NC_001672.1	NC_001672.1	7316	99	4	7320	GCF_000863125.1	Flaviviridae	IV	Tick-borne encephalitis virus	+	NOVA1
NC_001672.1	NC_001672.1	7369	99	4	7373	GCF_000863125.1	Flaviviridae	IV	Tick-borne encephalitis virus	+	NOVA1
NC_001672.1	NC_001672.1	7453	99	4	7457	GCF_000863125.1	Flaviviridae	IV	Tick-borne encephalitis virus	+	NOVA1
NC_001672.1	NC_001672.1	7465	99	4	7469	GCF_000863125.1	Flaviviridae	IV	Tick-borne encephalitis virus	+	NOVA1
NC_001672.1	NC_001672.1	7954	99	4	7958	GCF_000863125.1	Flaviviridae	IV	Tick-borne encephalitis virus	+	NOVA1
NC_001672.1	NC_001672.1	8092	99	4	8096	GCF_000863125.1	Flaviviridae	IV	Tick-borne encephalitis virus	+	NOVA1
NC_001672.1	NC_001672.1	8164	99	4	8168	GCF_000863125.1	Flaviviridae	IV	Tick-borne encephalitis virus	+	NOVA1
NC_001672.1	NC_001672.1	8341	99	4	8345	GCF_000863125.1	Flaviviridae	IV	Tick-borne encephalitis virus	+	NOVA1
NC_001672.1	NC_001672.1	8622	99	4	8626	GCF_000863125.1	Flaviviridae	IV	Tick-borne encephalitis virus	+	NOVA1
NC_001672.1	NC_001672.1	8782	99	4	8786	GCF_000863125.1	Flaviviridae	IV	Tick-borne encephalitis virus	+	NOVA1
NC_001672.1	NC_001672.1	8785	99	4	8789	GCF_000863125.1	Flaviviridae	IV	Tick-borne encephalitis virus	+	NOVA1
NC_001672.1	NC_001672.1	8863	99	4	8867	GCF_000863125.1	Flaviviridae	IV	Tick-borne encephalitis virus	+	NOVA1
NC_001672.1	NC_001672.1	8995	99	4	8999	GCF_000863125.1	Flaviviridae	IV	Tick-borne encephalitis virus	+	NOVA1
NC_001672.1	NC_001672.1	9436	99	4	9440	GCF_000863125.1	Flaviviridae	IV	Tick-borne encephalitis virus	+	NOVA1
NC_001672.1	NC_001672.1	9445	99	4	9449	GCF_000863125.1	Flaviviridae	IV	Tick-borne encephalitis virus	+	NOVA1
NC_001672.1	NC_001672.1	9448	99	4	9452	GCF_000863125.1	Flaviviridae	IV	Tick-borne encephalitis virus	+	NOVA1
NC_001672.1	NC_001672.1	9505	99	4	9509	GCF_000863125.1	Flaviviridae	IV	Tick-borne encephalitis virus	+	NOVA1
NC_001672.1	NC_001672.1	9553	99	4	9557	GCF_000863125.1	Flaviviridae	IV	Tick-borne encephalitis virus	+	NOVA1
NC_001672.1	NC_001672.1	9795	99	4	9799	GCF_000863125.1	Flaviviridae	IV	Tick-borne encephalitis virus	+	NOVA1
NC_001672.1	NC_001672.1	9888	99	4	9892	GCF_000863125.1	Flaviviridae	IV	Tick-borne encephalitis virus	+	NOVA1
NC_001672.1	NC_001672.1	10058	99	4	10062	GCF_000863125.1	Flaviviridae	IV	Tick-borne encephalitis virus	+	NOVA1
NC_001672.1	NC_001672.1	10135	99	4	10139	GCF_000863125.1	Flaviviridae	IV	Tick-borne encephalitis virus	+	NOVA1
NC_001672.1	NC_001672.1	10156	99	4	10160	GCF_000863125.1	Flaviviridae	IV	Tick-borne encephalitis virus	+	NOVA1
NC_001672.1	NC_001672.1	10450	99	4	10454	GCF_000863125.1	Flaviviridae	IV	Tick-borne encephalitis virus	+	NOVA1
NC_001672.1	NC_001672.1	10564	99	4	10568	GCF_000863125.1	Flaviviridae	IV	Tick-borne encephalitis virus	+	NOVA1
NC_001672.1	NC_001672.1	10642	99	4	10646	GCF_000863125.1	Flaviviridae	IV	Tick-borne encephalitis virus	+	NOVA1
NC_001672.1	NC_001672.1	10685	99	4	10689	GCF_000863125.1	Flaviviridae	IV	Tick-borne encephalitis virus	+	NOVA1
NC_001672.1	NC_001672.1	10917	99	4	10921	GCF_000863125.1	Flaviviridae	IV	Tick-borne encephalitis virus	+	NOVA1
NC_001672.1	NC_001672.1	11082	99	4	11086	GCF_000863125.1	Flaviviridae	IV	Tick-borne encephalitis virus	+	NOVA1
NC_001672.1	NC_001672.1	18	99	4	22	GCF_000863125.1	Flaviviridae	IV	Tick-borne encephalitis virus	-	NOVA1
NC_001672.1	NC_001672.1	25	99	4	29	GCF_000863125.1	Flaviviridae	IV	Tick-borne encephalitis virus	-	NOVA1
NC_001672.1	NC_001672.1	196	99	4	200	GCF_000863125.1	Flaviviridae	IV	Tick-borne encephalitis virus	-	NOVA1
NC_001672.1	NC_001672.1	218	99	4	222	GCF_000863125.1	Flaviviridae	IV	Tick-borne encephalitis virus	-	NOVA1
NC_001672.1	NC_001672.1	235	99	4	239	GCF_000863125.1	Flaviviridae	IV	Tick-borne encephalitis virus	-	NOVA1
NC_001672.1	NC_001672.1	292	99	4	296	GCF_000863125.1	Flaviviridae	IV	Tick-borne encephalitis virus	-	NOVA1
NC_001672.1	NC_001672.1	331	99	4	335	GCF_000863125.1	Flaviviridae	IV	Tick-borne encephalitis virus	-	NOVA1
NC_001672.1	NC_001672.1	374	99	4	378	GCF_000863125.1	Flaviviridae	IV	Tick-borne encephalitis virus	-	NOVA1
NC_001672.1	NC_001672.1	389	99	4	393	GCF_000863125.1	Flaviviridae	IV	Tick-borne encephalitis virus	-	NOVA1
NC_001672.1	NC_001672.1	445	99	4	449	GCF_000863125.1	Flaviviridae	IV	Tick-borne encephalitis virus	-	NOVA1
NC_001672.1	NC_001672.1	543	99	4	547	GCF_000863125.1	Flaviviridae	IV	Tick-borne encephalitis virus	-	NOVA1
NC_001672.1	NC_001672.1	751	99	4	755	GCF_000863125.1	Flaviviridae	IV	Tick-borne encephalitis virus	-	NOVA1
NC_001672.1	NC_001672.1	804	99	4	808	GCF_000863125.1	Flaviviridae	IV	Tick-borne encephalitis virus	-	NOVA1
NC_001672.1	NC_001672.1	853	99	4	857	GCF_000863125.1	Flaviviridae	IV	Tick-borne encephalitis virus	-	NOVA1
NC_001672.1	NC_001672.1	862	99	4	866	GCF_000863125.1	Flaviviridae	IV	Tick-borne encephalitis virus	-	NOVA1
NC_001672.1	NC_001672.1	1060	99	4	1064	GCF_000863125.1	Flaviviridae	IV	Tick-borne encephalitis virus	-	NOVA1
NC_001672.1	NC_001672.1	1275	99	4	1279	GCF_000863125.1	Flaviviridae	IV	Tick-borne encephalitis virus	-	NOVA1
NC_001672.1	NC_001672.1	1318	99	4	1322	GCF_000863125.1	Flaviviridae	IV	Tick-borne encephalitis virus	-	NOVA1
NC_001672.1	NC_001672.1	1321	99	4	1325	GCF_000863125.1	Flaviviridae	IV	Tick-borne encephalitis virus	-	NOVA1
NC_001672.1	NC_001672.1	1425	99	4	1429	GCF_000863125.1	Flaviviridae	IV	Tick-borne encephalitis virus	-	NOVA1
NC_001672.1	NC_001672.1	1458	99	4	1462	GCF_000863125.1	Flaviviridae	IV	Tick-borne encephalitis virus	-	NOVA1
NC_001672.1	NC_001672.1	1471	99	4	1475	GCF_000863125.1	Flaviviridae	IV	Tick-borne encephalitis virus	-	NOVA1
NC_001672.1	NC_001672.1	1485	99	4	1489	GCF_000863125.1	Flaviviridae	IV	Tick-borne encephalitis virus	-	NOVA1
NC_001672.1	NC_001672.1	1603	99	4	1607	GCF_000863125.1	Flaviviridae	IV	Tick-borne encephalitis virus	-	NOVA1
NC_001672.1	NC_001672.1	1654	99	4	1658	GCF_000863125.1	Flaviviridae	IV	Tick-borne encephalitis virus	-	NOVA1
NC_001672.1	NC_001672.1	1716	99	4	1720	GCF_000863125.1	Flaviviridae	IV	Tick-borne encephalitis virus	-	NOVA1
NC_001672.1	NC_001672.1	1738	99	4	1742	GCF_000863125.1	Flaviviridae	IV	Tick-borne encephalitis virus	-	NOVA1
NC_001672.1	NC_001672.1	1794	99	4	1798	GCF_000863125.1	Flaviviridae	IV	Tick-borne encephalitis virus	-	NOVA1
NC_001672.1	NC_001672.1	1824	99	4	1828	GCF_000863125.1	Flaviviridae	IV	Tick-borne encephalitis virus	-	NOVA1
NC_001672.1	NC_001672.1	1872	99	4	1876	GCF_000863125.1	Flaviviridae	IV	Tick-borne encephalitis virus	-	NOVA1
NC_001672.1	NC_001672.1	1992	99	4	1996	GCF_000863125.1	Flaviviridae	IV	Tick-borne encephalitis virus	-	NOVA1
NC_001672.1	NC_001672.1	2110	99	4	2114	GCF_000863125.1	Flaviviridae	IV	Tick-borne encephalitis virus	-	NOVA1
NC_001672.1	NC_001672.1	2163	99	4	2167	GCF_000863125.1	Flaviviridae	IV	Tick-borne encephalitis virus	-	NOVA1
NC_001672.1	NC_001672.1	2229	99	4	2233	GCF_000863125.1	Flaviviridae	IV	Tick-borne encephalitis virus	-	NOVA1
NC_001672.1	NC_001672.1	2263	99	4	2267	GCF_000863125.1	Flaviviridae	IV	Tick-borne encephalitis virus	-	NOVA1
NC_001672.1	NC_001672.1	2337	99	4	2341	GCF_000863125.1	Flaviviridae	IV	Tick-borne encephalitis virus	-	NOVA1
NC_001672.1	NC_001672.1	2350	99	4	2354	GCF_000863125.1	Flaviviridae	IV	Tick-borne encephalitis virus	-	NOVA1
NC_001672.1	NC_001672.1	2443	99	4	2447	GCF_000863125.1	Flaviviridae	IV	Tick-borne encephalitis virus	-	NOVA1
NC_001672.1	NC_001672.1	2497	99	4	2501	GCF_000863125.1	Flaviviridae	IV	Tick-borne encephalitis virus	-	NOVA1
NC_001672.1	NC_001672.1	2656	99	4	2660	GCF_000863125.1	Flaviviridae	IV	Tick-borne encephalitis virus	-	NOVA1
NC_001672.1	NC_001672.1	2782	99	4	2786	GCF_000863125.1	Flaviviridae	IV	Tick-borne encephalitis virus	-	NOVA1
NC_001672.1	NC_001672.1	2820	99	4	2824	GCF_000863125.1	Flaviviridae	IV	Tick-borne encephalitis virus	-	NOVA1
NC_001672.1	NC_001672.1	2851	99	4	2855	GCF_000863125.1	Flaviviridae	IV	Tick-borne encephalitis virus	-	NOVA1
NC_001672.1	NC_001672.1	2899	99	4	2903	GCF_000863125.1	Flaviviridae	IV	Tick-borne encephalitis virus	-	NOVA1
NC_001672.1	NC_001672.1	2983	99	4	2987	GCF_000863125.1	Flaviviridae	IV	Tick-borne encephalitis virus	-	NOVA1
NC_001672.1	NC_001672.1	3000	99	4	3004	GCF_000863125.1	Flaviviridae	IV	Tick-borne encephalitis virus	-	NOVA1
NC_001672.1	NC_001672.1	3039	99	4	3043	GCF_000863125.1	Flaviviridae	IV	Tick-borne encephalitis virus	-	NOVA1
NC_001672.1	NC_001672.1	3181	99	4	3185	GCF_000863125.1	Flaviviridae	IV	Tick-borne encephalitis virus	-	NOVA1
NC_001672.1	NC_001672.1	3363	99	4	3367	GCF_000863125.1	Flaviviridae	IV	Tick-borne encephalitis virus	-	NOVA1
NC_001672.1	NC_001672.1	3556	99	4	3560	GCF_000863125.1	Flaviviridae	IV	Tick-borne encephalitis virus	-	NOVA1
NC_001672.1	NC_001672.1	3670	99	4	3674	GCF_000863125.1	Flaviviridae	IV	Tick-borne encephalitis virus	-	NOVA1
NC_001672.1	NC_001672.1	3715	99	4	3719	GCF_000863125.1	Flaviviridae	IV	Tick-borne encephalitis virus	-	NOVA1
NC_001672.1	NC_001672.1	3726	99	4	3730	GCF_000863125.1	Flaviviridae	IV	Tick-borne encephalitis virus	-	NOVA1
NC_001672.1	NC_001672.1	3946	99	4	3950	GCF_000863125.1	Flaviviridae	IV	Tick-borne encephalitis virus	-	NOVA1
NC_001672.1	NC_001672.1	3997	99	4	4001	GCF_000863125.1	Flaviviridae	IV	Tick-borne encephalitis virus	-	NOVA1
NC_001672.1	NC_001672.1	4146	99	4	4150	GCF_000863125.1	Flaviviridae	IV	Tick-borne encephalitis virus	-	NOVA1
NC_001672.1	NC_001672.1	4173	99	4	4177	GCF_000863125.1	Flaviviridae	IV	Tick-borne encephalitis virus	-	NOVA1
NC_001672.1	NC_001672.1	4227	99	4	4231	GCF_000863125.1	Flaviviridae	IV	Tick-borne encephalitis virus	-	NOVA1
NC_001672.1	NC_001672.1	4293	99	4	4297	GCF_000863125.1	Flaviviridae	IV	Tick-borne encephalitis virus	-	NOVA1
NC_001672.1	NC_001672.1	4438	99	4	4442	GCF_000863125.1	Flaviviridae	IV	Tick-borne encephalitis virus	-	NOVA1
NC_001672.1	NC_001672.1	4507	99	4	4511	GCF_000863125.1	Flaviviridae	IV	Tick-borne encephalitis virus	-	NOVA1
NC_001672.1	NC_001672.1	4558	99	4	4562	GCF_000863125.1	Flaviviridae	IV	Tick-borne encephalitis virus	-	NOVA1
NC_001672.1	NC_001672.1	4581	99	4	4585	GCF_000863125.1	Flaviviridae	IV	Tick-borne encephalitis virus	-	NOVA1
NC_001672.1	NC_001672.1	4716	99	4	4720	GCF_000863125.1	Flaviviridae	IV	Tick-borne encephalitis virus	-	NOVA1
NC_001672.1	NC_001672.1	4803	99	4	4807	GCF_000863125.1	Flaviviridae	IV	Tick-borne encephalitis virus	-	NOVA1
NC_001672.1	NC_001672.1	4815	99	4	4819	GCF_000863125.1	Flaviviridae	IV	Tick-borne encephalitis virus	-	NOVA1
NC_001672.1	NC_001672.1	4914	99	4	4918	GCF_000863125.1	Flaviviridae	IV	Tick-borne encephalitis virus	-	NOVA1
NC_001672.1	NC_001672.1	5091	99	4	5095	GCF_000863125.1	Flaviviridae	IV	Tick-borne encephalitis virus	-	NOVA1
NC_001672.1	NC_001672.1	5094	99	4	5098	GCF_000863125.1	Flaviviridae	IV	Tick-borne encephalitis virus	-	NOVA1
NC_001672.1	NC_001672.1	5097	99	4	5101	GCF_000863125.1	Flaviviridae	IV	Tick-borne encephalitis virus	-	NOVA1
NC_001672.1	NC_001672.1	5100	99	4	5104	GCF_000863125.1	Flaviviridae	IV	Tick-borne encephalitis virus	-	NOVA1
NC_001672.1	NC_001672.1	5124	99	4	5128	GCF_000863125.1	Flaviviridae	IV	Tick-borne encephalitis virus	-	NOVA1
NC_001672.1	NC_001672.1	5185	99	4	5189	GCF_000863125.1	Flaviviridae	IV	Tick-borne encephalitis virus	-	NOVA1
NC_001672.1	NC_001672.1	5266	99	4	5270	GCF_000863125.1	Flaviviridae	IV	Tick-borne encephalitis virus	-	NOVA1
NC_001672.1	NC_001672.1	5305	99	4	5309	GCF_000863125.1	Flaviviridae	IV	Tick-borne encephalitis virus	-	NOVA1
NC_001672.1	NC_001672.1	5325	99	4	5329	GCF_000863125.1	Flaviviridae	IV	Tick-borne encephalitis virus	-	NOVA1
NC_001672.1	NC_001672.1	5332	99	4	5336	GCF_000863125.1	Flaviviridae	IV	Tick-borne encephalitis virus	-	NOVA1
NC_001672.1	NC_001672.1	5377	99	4	5381	GCF_000863125.1	Flaviviridae	IV	Tick-borne encephalitis virus	-	NOVA1
NC_001672.1	NC_001672.1	5460	99	4	5464	GCF_000863125.1	Flaviviridae	IV	Tick-borne encephalitis virus	-	NOVA1
NC_001672.1	NC_001672.1	5487	99	4	5491	GCF_000863125.1	Flaviviridae	IV	Tick-borne encephalitis virus	-	NOVA1
NC_001672.1	NC_001672.1	5520	99	4	5524	GCF_000863125.1	Flaviviridae	IV	Tick-borne encephalitis virus	-	NOVA1
NC_001672.1	NC_001672.1	5556	99	4	5560	GCF_000863125.1	Flaviviridae	IV	Tick-borne encephalitis virus	-	NOVA1
NC_001672.1	NC_001672.1	5581	99	4	5585	GCF_000863125.1	Flaviviridae	IV	Tick-borne encephalitis virus	-	NOVA1
NC_001672.1	NC_001672.1	5670	99	4	5674	GCF_000863125.1	Flaviviridae	IV	Tick-borne encephalitis virus	-	NOVA1
NC_001672.1	NC_001672.1	5746	99	4	5750	GCF_000863125.1	Flaviviridae	IV	Tick-borne encephalitis virus	-	NOVA1
NC_001672.1	NC_001672.1	5778	99	4	5782	GCF_000863125.1	Flaviviridae	IV	Tick-borne encephalitis virus	-	NOVA1
NC_001672.1	NC_001672.1	6060	99	4	6064	GCF_000863125.1	Flaviviridae	IV	Tick-borne encephalitis virus	-	NOVA1
NC_001672.1	NC_001672.1	6139	99	4	6143	GCF_000863125.1	Flaviviridae	IV	Tick-borne encephalitis virus	-	NOVA1
NC_001672.1	NC_001672.1	6216	99	4	6220	GCF_000863125.1	Flaviviridae	IV	Tick-borne encephalitis virus	-	NOVA1
NC_001672.1	NC_001672.1	6258	99	4	6262	GCF_000863125.1	Flaviviridae	IV	Tick-borne encephalitis virus	-	NOVA1
NC_001672.1	NC_001672.1	6316	99	4	6320	GCF_000863125.1	Flaviviridae	IV	Tick-borne encephalitis virus	-	NOVA1
NC_001672.1	NC_001672.1	6348	99	4	6352	GCF_000863125.1	Flaviviridae	IV	Tick-borne encephalitis virus	-	NOVA1
NC_001672.1	NC_001672.1	6376	99	4	6380	GCF_000863125.1	Flaviviridae	IV	Tick-borne encephalitis virus	-	NOVA1
NC_001672.1	NC_001672.1	6498	99	4	6502	GCF_000863125.1	Flaviviridae	IV	Tick-borne encephalitis virus	-	NOVA1
NC_001672.1	NC_001672.1	6586	99	4	6590	GCF_000863125.1	Flaviviridae	IV	Tick-borne encephalitis virus	-	NOVA1
NC_001672.1	NC_001672.1	6652	99	4	6656	GCF_000863125.1	Flaviviridae	IV	Tick-borne encephalitis virus	-	NOVA1
NC_001672.1	NC_001672.1	6735	99	4	6739	GCF_000863125.1	Flaviviridae	IV	Tick-borne encephalitis virus	-	NOVA1
NC_001672.1	NC_001672.1	6739	99	4	6743	GCF_000863125.1	Flaviviridae	IV	Tick-borne encephalitis virus	-	NOVA1
NC_001672.1	NC_001672.1	6877	99	4	6881	GCF_000863125.1	Flaviviridae	IV	Tick-borne encephalitis virus	-	NOVA1
NC_001672.1	NC_001672.1	6924	99	4	6928	GCF_000863125.1	Flaviviridae	IV	Tick-borne encephalitis virus	-	NOVA1
NC_001672.1	NC_001672.1	7123	99	4	7127	GCF_000863125.1	Flaviviridae	IV	Tick-borne encephalitis virus	-	NOVA1
NC_001672.1	NC_001672.1	7141	99	4	7145	GCF_000863125.1	Flaviviridae	IV	Tick-borne encephalitis virus	-	NOVA1
NC_001672.1	NC_001672.1	7227	99	4	7231	GCF_000863125.1	Flaviviridae	IV	Tick-borne encephalitis virus	-	NOVA1
NC_001672.1	NC_001672.1	7303	99	4	7307	GCF_000863125.1	Flaviviridae	IV	Tick-borne encephalitis virus	-	NOVA1
NC_001672.1	NC_001672.1	7602	99	4	7606	GCF_000863125.1	Flaviviridae	IV	Tick-borne encephalitis virus	-	NOVA1
NC_001672.1	NC_001672.1	7614	99	4	7618	GCF_000863125.1	Flaviviridae	IV	Tick-borne encephalitis virus	-	NOVA1
NC_001672.1	NC_001672.1	7659	99	4	7663	GCF_000863125.1	Flaviviridae	IV	Tick-borne encephalitis virus	-	NOVA1
NC_001672.1	NC_001672.1	7714	99	4	7718	GCF_000863125.1	Flaviviridae	IV	Tick-borne encephalitis virus	-	NOVA1
NC_001672.1	NC_001672.1	7783	99	4	7787	GCF_000863125.1	Flaviviridae	IV	Tick-borne encephalitis virus	-	NOVA1
NC_001672.1	NC_001672.1	7803	99	4	7807	GCF_000863125.1	Flaviviridae	IV	Tick-borne encephalitis virus	-	NOVA1
NC_001672.1	NC_001672.1	7885	99	4	7889	GCF_000863125.1	Flaviviridae	IV	Tick-borne encephalitis virus	-	NOVA1
NC_001672.1	NC_001672.1	8058	99	4	8062	GCF_000863125.1	Flaviviridae	IV	Tick-borne encephalitis virus	-	NOVA1
NC_001672.1	NC_001672.1	8065	99	4	8069	GCF_000863125.1	Flaviviridae	IV	Tick-borne encephalitis virus	-	NOVA1
NC_001672.1	NC_001672.1	8074	99	4	8078	GCF_000863125.1	Flaviviridae	IV	Tick-borne encephalitis virus	-	NOVA1
NC_001672.1	NC_001672.1	8131	99	4	8135	GCF_000863125.1	Flaviviridae	IV	Tick-borne encephalitis virus	-	NOVA1
NC_001672.1	NC_001672.1	8142	99	4	8146	GCF_000863125.1	Flaviviridae	IV	Tick-borne encephalitis virus	-	NOVA1
NC_001672.1	NC_001672.1	8148	99	4	8152	GCF_000863125.1	Flaviviridae	IV	Tick-borne encephalitis virus	-	NOVA1
NC_001672.1	NC_001672.1	8253	99	4	8257	GCF_000863125.1	Flaviviridae	IV	Tick-borne encephalitis virus	-	NOVA1
NC_001672.1	NC_001672.1	8311	99	4	8315	GCF_000863125.1	Flaviviridae	IV	Tick-borne encephalitis virus	-	NOVA1
NC_001672.1	NC_001672.1	8592	99	4	8596	GCF_000863125.1	Flaviviridae	IV	Tick-borne encephalitis virus	-	NOVA1
NC_001672.1	NC_001672.1	8698	99	4	8702	GCF_000863125.1	Flaviviridae	IV	Tick-borne encephalitis virus	-	NOVA1
NC_001672.1	NC_001672.1	8734	99	4	8738	GCF_000863125.1	Flaviviridae	IV	Tick-borne encephalitis virus	-	NOVA1
NC_001672.1	NC_001672.1	8755	99	4	8759	GCF_000863125.1	Flaviviridae	IV	Tick-borne encephalitis virus	-	NOVA1
NC_001672.1	NC_001672.1	8923	99	4	8927	GCF_000863125.1	Flaviviridae	IV	Tick-borne encephalitis virus	-	NOVA1
NC_001672.1	NC_001672.1	9112	99	4	9116	GCF_000863125.1	Flaviviridae	IV	Tick-borne encephalitis virus	-	NOVA1
NC_001672.1	NC_001672.1	9198	99	4	9202	GCF_000863125.1	Flaviviridae	IV	Tick-borne encephalitis virus	-	NOVA1
NC_001672.1	NC_001672.1	9246	99	4	9250	GCF_000863125.1	Flaviviridae	IV	Tick-borne encephalitis virus	-	NOVA1
NC_001672.1	NC_001672.1	9271	99	4	9275	GCF_000863125.1	Flaviviridae	IV	Tick-borne encephalitis virus	-	NOVA1
NC_001672.1	NC_001672.1	9304	99	4	9308	GCF_000863125.1	Flaviviridae	IV	Tick-borne encephalitis virus	-	NOVA1
NC_001672.1	NC_001672.1	9480	99	4	9484	GCF_000863125.1	Flaviviridae	IV	Tick-borne encephalitis virus	-	NOVA1
NC_001672.1	NC_001672.1	9504	99	4	9508	GCF_000863125.1	Flaviviridae	IV	Tick-borne encephalitis virus	-	NOVA1
NC_001672.1	NC_001672.1	9636	99	4	9640	GCF_000863125.1	Flaviviridae	IV	Tick-borne encephalitis virus	-	NOVA1
NC_001672.1	NC_001672.1	9804	99	4	9808	GCF_000863125.1	Flaviviridae	IV	Tick-borne encephalitis virus	-	NOVA1
NC_001672.1	NC_001672.1	9876	99	4	9880	GCF_000863125.1	Flaviviridae	IV	Tick-borne encephalitis virus	-	NOVA1
NC_001672.1	NC_001672.1	9996	99	4	10000	GCF_000863125.1	Flaviviridae	IV	Tick-borne encephalitis virus	-	NOVA1
NC_001672.1	NC_001672.1	10132	99	4	10136	GCF_000863125.1	Flaviviridae	IV	Tick-borne encephalitis virus	-	NOVA1
NC_001672.1	NC_001672.1	10219	99	4	10223	GCF_000863125.1	Flaviviridae	IV	Tick-borne encephalitis virus	-	NOVA1
NC_001672.1	NC_001672.1	10507	99	4	10511	GCF_000863125.1	Flaviviridae	IV	Tick-borne encephalitis virus	-	NOVA1
NC_001672.1	NC_001672.1	10515	99	4	10519	GCF_000863125.1	Flaviviridae	IV	Tick-borne encephalitis virus	-	NOVA1
NC_001672.1	NC_001672.1	10530	99	4	10534	GCF_000863125.1	Flaviviridae	IV	Tick-borne encephalitis virus	-	NOVA1
NC_001672.1	NC_001672.1	10533	99	4	10537	GCF_000863125.1	Flaviviridae	IV	Tick-borne encephalitis virus	-	NOVA1
NC_001672.1	NC_001672.1	10564	99	4	10568	GCF_000863125.1	Flaviviridae	IV	Tick-borne encephalitis virus	-	NOVA1
NC_001672.1	NC_001672.1	10624	99	4	10628	GCF_000863125.1	Flaviviridae	IV	Tick-borne encephalitis virus	-	NOVA1
NC_001672.1	NC_001672.1	10651	99	4	10655	GCF_000863125.1	Flaviviridae	IV	Tick-borne encephalitis virus	-	NOVA1
NC_001672.1	NC_001672.1	10669	99	4	10673	GCF_000863125.1	Flaviviridae	IV	Tick-borne encephalitis virus	-	NOVA1
NC_001672.1	NC_001672.1	10702	99	4	10706	GCF_000863125.1	Flaviviridae	IV	Tick-borne encephalitis virus	-	NOVA1
NC_001672.1	NC_001672.1	10762	99	4	10766	GCF_000863125.1	Flaviviridae	IV	Tick-borne encephalitis virus	-	NOVA1
NC_001672.1	NC_001672.1	10882	99	4	10886	GCF_000863125.1	Flaviviridae	IV	Tick-borne encephalitis virus	-	NOVA1
NC_001672.1	NC_001672.1	11051	99	4	11055	GCF_000863125.1	Flaviviridae	IV	Tick-borne encephalitis virus	-	NOVA1
NC_001809.1	NC_001809.1	74	99	4	78	GCF_000863165.1	Flaviviridae	IV	Louping ill virus	+	NOVA1
NC_001809.1	NC_001809.1	448	99	4	452	GCF_000863165.1	Flaviviridae	IV	Louping ill virus	+	NOVA1
NC_001809.1	NC_001809.1	594	99	4	598	GCF_000863165.1	Flaviviridae	IV	Louping ill virus	+	NOVA1
NC_001809.1	NC_001809.1	615	99	4	619	GCF_000863165.1	Flaviviridae	IV	Louping ill virus	+	NOVA1
NC_001809.1	NC_001809.1	729	99	4	733	GCF_000863165.1	Flaviviridae	IV	Louping ill virus	+	NOVA1
NC_001809.1	NC_001809.1	813	99	4	817	GCF_000863165.1	Flaviviridae	IV	Louping ill virus	+	NOVA1
NC_001809.1	NC_001809.1	829	99	4	833	GCF_000863165.1	Flaviviridae	IV	Louping ill virus	+	NOVA1
NC_001809.1	NC_001809.1	969	99	4	973	GCF_000863165.1	Flaviviridae	IV	Louping ill virus	+	NOVA1
NC_001809.1	NC_001809.1	1003	99	4	1007	GCF_000863165.1	Flaviviridae	IV	Louping ill virus	+	NOVA1
NC_001809.1	NC_001809.1	1030	99	4	1034	GCF_000863165.1	Flaviviridae	IV	Louping ill virus	+	NOVA1
NC_001809.1	NC_001809.1	1277	99	4	1281	GCF_000863165.1	Flaviviridae	IV	Louping ill virus	+	NOVA1
NC_001809.1	NC_001809.1	1462	99	4	1466	GCF_000863165.1	Flaviviridae	IV	Louping ill virus	+	NOVA1
NC_001809.1	NC_001809.1	1515	99	4	1519	GCF_000863165.1	Flaviviridae	IV	Louping ill virus	+	NOVA1
NC_001809.1	NC_001809.1	1561	99	4	1565	GCF_000863165.1	Flaviviridae	IV	Louping ill virus	+	NOVA1
NC_001809.1	NC_001809.1	1709	99	4	1713	GCF_000863165.1	Flaviviridae	IV	Louping ill virus	+	NOVA1
NC_001809.1	NC_001809.1	1811	99	4	1815	GCF_000863165.1	Flaviviridae	IV	Louping ill virus	+	NOVA1
NC_001809.1	NC_001809.1	1826	99	4	1830	GCF_000863165.1	Flaviviridae	IV	Louping ill virus	+	NOVA1
NC_001809.1	NC_001809.1	1873	99	4	1877	GCF_000863165.1	Flaviviridae	IV	Louping ill virus	+	NOVA1
NC_001809.1	NC_001809.1	1957	99	4	1961	GCF_000863165.1	Flaviviridae	IV	Louping ill virus	+	NOVA1
NC_001809.1	NC_001809.1	2080	99	4	2084	GCF_000863165.1	Flaviviridae	IV	Louping ill virus	+	NOVA1
NC_001809.1	NC_001809.1	2113	99	4	2117	GCF_000863165.1	Flaviviridae	IV	Louping ill virus	+	NOVA1
NC_001809.1	NC_001809.1	2135	99	4	2139	GCF_000863165.1	Flaviviridae	IV	Louping ill virus	+	NOVA1
NC_001809.1	NC_001809.1	2671	99	4	2675	GCF_000863165.1	Flaviviridae	IV	Louping ill virus	+	NOVA1
NC_001809.1	NC_001809.1	2713	99	4	2717	GCF_000863165.1	Flaviviridae	IV	Louping ill virus	+	NOVA1
NC_001809.1	NC_001809.1	2857	99	4	2861	GCF_000863165.1	Flaviviridae	IV	Louping ill virus	+	NOVA1
NC_001809.1	NC_001809.1	2917	99	4	2921	GCF_000863165.1	Flaviviridae	IV	Louping ill virus	+	NOVA1
NC_001809.1	NC_001809.1	3109	99	4	3113	GCF_000863165.1	Flaviviridae	IV	Louping ill virus	+	NOVA1
NC_001809.1	NC_001809.1	3143	99	4	3147	GCF_000863165.1	Flaviviridae	IV	Louping ill virus	+	NOVA1
NC_001809.1	NC_001809.1	3283	99	4	3287	GCF_000863165.1	Flaviviridae	IV	Louping ill virus	+	NOVA1
NC_001809.1	NC_001809.1	3313	99	4	3317	GCF_000863165.1	Flaviviridae	IV	Louping ill virus	+	NOVA1
NC_001809.1	NC_001809.1	3583	99	4	3587	GCF_000863165.1	Flaviviridae	IV	Louping ill virus	+	NOVA1
NC_001809.1	NC_001809.1	3652	99	4	3656	GCF_000863165.1	Flaviviridae	IV	Louping ill virus	+	NOVA1
NC_001809.1	NC_001809.1	3814	99	4	3818	GCF_000863165.1	Flaviviridae	IV	Louping ill virus	+	NOVA1
NC_001809.1	NC_001809.1	3982	99	4	3986	GCF_000863165.1	Flaviviridae	IV	Louping ill virus	+	NOVA1
NC_001809.1	NC_001809.1	3991	99	4	3995	GCF_000863165.1	Flaviviridae	IV	Louping ill virus	+	NOVA1
NC_001809.1	NC_001809.1	4234	99	4	4238	GCF_000863165.1	Flaviviridae	IV	Louping ill virus	+	NOVA1
NC_001809.1	NC_001809.1	4265	99	4	4269	GCF_000863165.1	Flaviviridae	IV	Louping ill virus	+	NOVA1
NC_001809.1	NC_001809.1	4451	99	4	4455	GCF_000863165.1	Flaviviridae	IV	Louping ill virus	+	NOVA1
NC_001809.1	NC_001809.1	4567	99	4	4571	GCF_000863165.1	Flaviviridae	IV	Louping ill virus	+	NOVA1
NC_001809.1	NC_001809.1	4584	99	4	4588	GCF_000863165.1	Flaviviridae	IV	Louping ill virus	+	NOVA1
NC_001809.1	NC_001809.1	5176	99	4	5180	GCF_000863165.1	Flaviviridae	IV	Louping ill virus	+	NOVA1
NC_001809.1	NC_001809.1	5233	99	4	5237	GCF_000863165.1	Flaviviridae	IV	Louping ill virus	+	NOVA1
NC_001809.1	NC_001809.1	5396	99	4	5400	GCF_000863165.1	Flaviviridae	IV	Louping ill virus	+	NOVA1
NC_001809.1	NC_001809.1	5458	99	4	5462	GCF_000863165.1	Flaviviridae	IV	Louping ill virus	+	NOVA1
NC_001809.1	NC_001809.1	5608	99	4	5612	GCF_000863165.1	Flaviviridae	IV	Louping ill virus	+	NOVA1
NC_001809.1	NC_001809.1	5878	99	4	5882	GCF_000863165.1	Flaviviridae	IV	Louping ill virus	+	NOVA1
NC_001809.1	NC_001809.1	5932	99	4	5936	GCF_000863165.1	Flaviviridae	IV	Louping ill virus	+	NOVA1
NC_001809.1	NC_001809.1	6164	99	4	6168	GCF_000863165.1	Flaviviridae	IV	Louping ill virus	+	NOVA1
NC_001809.1	NC_001809.1	6175	99	4	6179	GCF_000863165.1	Flaviviridae	IV	Louping ill virus	+	NOVA1
NC_001809.1	NC_001809.1	6211	99	4	6215	GCF_000863165.1	Flaviviridae	IV	Louping ill virus	+	NOVA1
NC_001809.1	NC_001809.1	6226	99	4	6230	GCF_000863165.1	Flaviviridae	IV	Louping ill virus	+	NOVA1
NC_001809.1	NC_001809.1	6340	99	4	6344	GCF_000863165.1	Flaviviridae	IV	Louping ill virus	+	NOVA1
NC_001809.1	NC_001809.1	6547	99	4	6551	GCF_000863165.1	Flaviviridae	IV	Louping ill virus	+	NOVA1
NC_001809.1	NC_001809.1	6784	99	4	6788	GCF_000863165.1	Flaviviridae	IV	Louping ill virus	+	NOVA1
NC_001809.1	NC_001809.1	7069	99	4	7073	GCF_000863165.1	Flaviviridae	IV	Louping ill virus	+	NOVA1
NC_001809.1	NC_001809.1	7230	99	4	7234	GCF_000863165.1	Flaviviridae	IV	Louping ill virus	+	NOVA1
NC_001809.1	NC_001809.1	7366	99	4	7370	GCF_000863165.1	Flaviviridae	IV	Louping ill virus	+	NOVA1
NC_001809.1	NC_001809.1	7462	99	4	7466	GCF_000863165.1	Flaviviridae	IV	Louping ill virus	+	NOVA1
NC_001809.1	NC_001809.1	7951	99	4	7955	GCF_000863165.1	Flaviviridae	IV	Louping ill virus	+	NOVA1
NC_001809.1	NC_001809.1	8089	99	4	8093	GCF_000863165.1	Flaviviridae	IV	Louping ill virus	+	NOVA1
NC_001809.1	NC_001809.1	8161	99	4	8165	GCF_000863165.1	Flaviviridae	IV	Louping ill virus	+	NOVA1
NC_001809.1	NC_001809.1	8312	99	4	8316	GCF_000863165.1	Flaviviridae	IV	Louping ill virus	+	NOVA1
NC_001809.1	NC_001809.1	8338	99	4	8342	GCF_000863165.1	Flaviviridae	IV	Louping ill virus	+	NOVA1
NC_001809.1	NC_001809.1	8619	99	4	8623	GCF_000863165.1	Flaviviridae	IV	Louping ill virus	+	NOVA1
NC_001809.1	NC_001809.1	8782	99	4	8786	GCF_000863165.1	Flaviviridae	IV	Louping ill virus	+	NOVA1
NC_001809.1	NC_001809.1	8860	99	4	8864	GCF_000863165.1	Flaviviridae	IV	Louping ill virus	+	NOVA1
NC_001809.1	NC_001809.1	9022	99	4	9026	GCF_000863165.1	Flaviviridae	IV	Louping ill virus	+	NOVA1
NC_001809.1	NC_001809.1	9149	99	4	9153	GCF_000863165.1	Flaviviridae	IV	Louping ill virus	+	NOVA1
NC_001809.1	NC_001809.1	9433	99	4	9437	GCF_000863165.1	Flaviviridae	IV	Louping ill virus	+	NOVA1
NC_001809.1	NC_001809.1	9442	99	4	9446	GCF_000863165.1	Flaviviridae	IV	Louping ill virus	+	NOVA1
NC_001809.1	NC_001809.1	9502	99	4	9506	GCF_000863165.1	Flaviviridae	IV	Louping ill virus	+	NOVA1
NC_001809.1	NC_001809.1	9550	99	4	9554	GCF_000863165.1	Flaviviridae	IV	Louping ill virus	+	NOVA1
NC_001809.1	NC_001809.1	9792	99	4	9796	GCF_000863165.1	Flaviviridae	IV	Louping ill virus	+	NOVA1
NC_001809.1	NC_001809.1	9885	99	4	9889	GCF_000863165.1	Flaviviridae	IV	Louping ill virus	+	NOVA1
NC_001809.1	NC_001809.1	9965	99	4	9969	GCF_000863165.1	Flaviviridae	IV	Louping ill virus	+	NOVA1
NC_001809.1	NC_001809.1	10132	99	4	10136	GCF_000863165.1	Flaviviridae	IV	Louping ill virus	+	NOVA1
NC_001809.1	NC_001809.1	10153	99	4	10157	GCF_000863165.1	Flaviviridae	IV	Louping ill virus	+	NOVA1
NC_001809.1	NC_001809.1	10812	99	4	10816	GCF_000863165.1	Flaviviridae	IV	Louping ill virus	+	NOVA1
NC_001809.1	NC_001809.1	18	99	4	22	GCF_000863165.1	Flaviviridae	IV	Louping ill virus	-	NOVA1
NC_001809.1	NC_001809.1	25	99	4	29	GCF_000863165.1	Flaviviridae	IV	Louping ill virus	-	NOVA1
NC_001809.1	NC_001809.1	218	99	4	222	GCF_000863165.1	Flaviviridae	IV	Louping ill virus	-	NOVA1
NC_001809.1	NC_001809.1	292	99	4	296	GCF_000863165.1	Flaviviridae	IV	Louping ill virus	-	NOVA1
NC_001809.1	NC_001809.1	330	99	4	334	GCF_000863165.1	Flaviviridae	IV	Louping ill virus	-	NOVA1
NC_001809.1	NC_001809.1	371	99	4	375	GCF_000863165.1	Flaviviridae	IV	Louping ill virus	-	NOVA1
NC_001809.1	NC_001809.1	386	99	4	390	GCF_000863165.1	Flaviviridae	IV	Louping ill virus	-	NOVA1
NC_001809.1	NC_001809.1	442	99	4	446	GCF_000863165.1	Flaviviridae	IV	Louping ill virus	-	NOVA1
NC_001809.1	NC_001809.1	484	99	4	488	GCF_000863165.1	Flaviviridae	IV	Louping ill virus	-	NOVA1
NC_001809.1	NC_001809.1	537	99	4	541	GCF_000863165.1	Flaviviridae	IV	Louping ill virus	-	NOVA1
NC_001809.1	NC_001809.1	586	99	4	590	GCF_000863165.1	Flaviviridae	IV	Louping ill virus	-	NOVA1
NC_001809.1	NC_001809.1	595	99	4	599	GCF_000863165.1	Flaviviridae	IV	Louping ill virus	-	NOVA1
NC_001809.1	NC_001809.1	670	99	4	674	GCF_000863165.1	Flaviviridae	IV	Louping ill virus	-	NOVA1
NC_001809.1	NC_001809.1	793	99	4	797	GCF_000863165.1	Flaviviridae	IV	Louping ill virus	-	NOVA1
NC_001809.1	NC_001809.1	894	99	4	898	GCF_000863165.1	Flaviviridae	IV	Louping ill virus	-	NOVA1
NC_001809.1	NC_001809.1	1008	99	4	1012	GCF_000863165.1	Flaviviridae	IV	Louping ill virus	-	NOVA1
NC_001809.1	NC_001809.1	1051	99	4	1055	GCF_000863165.1	Flaviviridae	IV	Louping ill virus	-	NOVA1
NC_001809.1	NC_001809.1	1054	99	4	1058	GCF_000863165.1	Flaviviridae	IV	Louping ill virus	-	NOVA1
NC_001809.1	NC_001809.1	1062	99	4	1066	GCF_000863165.1	Flaviviridae	IV	Louping ill virus	-	NOVA1
NC_001809.1	NC_001809.1	1158	99	4	1162	GCF_000863165.1	Flaviviridae	IV	Louping ill virus	-	NOVA1
NC_001809.1	NC_001809.1	1191	99	4	1195	GCF_000863165.1	Flaviviridae	IV	Louping ill virus	-	NOVA1
NC_001809.1	NC_001809.1	1204	99	4	1208	GCF_000863165.1	Flaviviridae	IV	Louping ill virus	-	NOVA1
NC_001809.1	NC_001809.1	1215	99	4	1219	GCF_000863165.1	Flaviviridae	IV	Louping ill virus	-	NOVA1
NC_001809.1	NC_001809.1	1218	99	4	1222	GCF_000863165.1	Flaviviridae	IV	Louping ill virus	-	NOVA1
NC_001809.1	NC_001809.1	1336	99	4	1340	GCF_000863165.1	Flaviviridae	IV	Louping ill virus	-	NOVA1
NC_001809.1	NC_001809.1	1387	99	4	1391	GCF_000863165.1	Flaviviridae	IV	Louping ill virus	-	NOVA1
NC_001809.1	NC_001809.1	1471	99	4	1475	GCF_000863165.1	Flaviviridae	IV	Louping ill virus	-	NOVA1
NC_001809.1	NC_001809.1	1527	99	4	1531	GCF_000863165.1	Flaviviridae	IV	Louping ill virus	-	NOVA1
NC_001809.1	NC_001809.1	1557	99	4	1561	GCF_000863165.1	Flaviviridae	IV	Louping ill virus	-	NOVA1
NC_001809.1	NC_001809.1	1605	99	4	1609	GCF_000863165.1	Flaviviridae	IV	Louping ill virus	-	NOVA1
NC_001809.1	NC_001809.1	1834	99	4	1838	GCF_000863165.1	Flaviviridae	IV	Louping ill virus	-	NOVA1
NC_001809.1	NC_001809.1	1843	99	4	1847	GCF_000863165.1	Flaviviridae	IV	Louping ill virus	-	NOVA1
NC_001809.1	NC_001809.1	1891	99	4	1895	GCF_000863165.1	Flaviviridae	IV	Louping ill virus	-	NOVA1
NC_001809.1	NC_001809.1	1896	99	4	1900	GCF_000863165.1	Flaviviridae	IV	Louping ill virus	-	NOVA1
NC_001809.1	NC_001809.1	1962	99	4	1966	GCF_000863165.1	Flaviviridae	IV	Louping ill virus	-	NOVA1
NC_001809.1	NC_001809.1	1996	99	4	2000	GCF_000863165.1	Flaviviridae	IV	Louping ill virus	-	NOVA1
NC_001809.1	NC_001809.1	2070	99	4	2074	GCF_000863165.1	Flaviviridae	IV	Louping ill virus	-	NOVA1
NC_001809.1	NC_001809.1	2074	99	4	2078	GCF_000863165.1	Flaviviridae	IV	Louping ill virus	-	NOVA1
NC_001809.1	NC_001809.1	2089	99	4	2093	GCF_000863165.1	Flaviviridae	IV	Louping ill virus	-	NOVA1
NC_001809.1	NC_001809.1	2176	99	4	2180	GCF_000863165.1	Flaviviridae	IV	Louping ill virus	-	NOVA1
NC_001809.1	NC_001809.1	2230	99	4	2234	GCF_000863165.1	Flaviviridae	IV	Louping ill virus	-	NOVA1
NC_001809.1	NC_001809.1	2515	99	4	2519	GCF_000863165.1	Flaviviridae	IV	Louping ill virus	-	NOVA1
NC_001809.1	NC_001809.1	2584	99	4	2588	GCF_000863165.1	Flaviviridae	IV	Louping ill virus	-	NOVA1
NC_001809.1	NC_001809.1	2716	99	4	2720	GCF_000863165.1	Flaviviridae	IV	Louping ill virus	-	NOVA1
NC_001809.1	NC_001809.1	2733	99	4	2737	GCF_000863165.1	Flaviviridae	IV	Louping ill virus	-	NOVA1
NC_001809.1	NC_001809.1	2772	99	4	2776	GCF_000863165.1	Flaviviridae	IV	Louping ill virus	-	NOVA1
NC_001809.1	NC_001809.1	2860	99	4	2864	GCF_000863165.1	Flaviviridae	IV	Louping ill virus	-	NOVA1
NC_001809.1	NC_001809.1	2877	99	4	2881	GCF_000863165.1	Flaviviridae	IV	Louping ill virus	-	NOVA1
NC_001809.1	NC_001809.1	2914	99	4	2918	GCF_000863165.1	Flaviviridae	IV	Louping ill virus	-	NOVA1
NC_001809.1	NC_001809.1	3096	99	4	3100	GCF_000863165.1	Flaviviridae	IV	Louping ill virus	-	NOVA1
NC_001809.1	NC_001809.1	3180	99	4	3184	GCF_000863165.1	Flaviviridae	IV	Louping ill virus	-	NOVA1
NC_001809.1	NC_001809.1	3289	99	4	3293	GCF_000863165.1	Flaviviridae	IV	Louping ill virus	-	NOVA1
NC_001809.1	NC_001809.1	3382	99	4	3386	GCF_000863165.1	Flaviviridae	IV	Louping ill virus	-	NOVA1
NC_001809.1	NC_001809.1	3403	99	4	3407	GCF_000863165.1	Flaviviridae	IV	Louping ill virus	-	NOVA1
NC_001809.1	NC_001809.1	3448	99	4	3452	GCF_000863165.1	Flaviviridae	IV	Louping ill virus	-	NOVA1
NC_001809.1	NC_001809.1	3459	99	4	3463	GCF_000863165.1	Flaviviridae	IV	Louping ill virus	-	NOVA1
NC_001809.1	NC_001809.1	3679	99	4	3683	GCF_000863165.1	Flaviviridae	IV	Louping ill virus	-	NOVA1
NC_001809.1	NC_001809.1	3730	99	4	3734	GCF_000863165.1	Flaviviridae	IV	Louping ill virus	-	NOVA1
NC_001809.1	NC_001809.1	3879	99	4	3883	GCF_000863165.1	Flaviviridae	IV	Louping ill virus	-	NOVA1
NC_001809.1	NC_001809.1	3900	99	4	3904	GCF_000863165.1	Flaviviridae	IV	Louping ill virus	-	NOVA1
NC_001809.1	NC_001809.1	3960	99	4	3964	GCF_000863165.1	Flaviviridae	IV	Louping ill virus	-	NOVA1
NC_001809.1	NC_001809.1	4023	99	4	4027	GCF_000863165.1	Flaviviridae	IV	Louping ill virus	-	NOVA1
NC_001809.1	NC_001809.1	4026	99	4	4030	GCF_000863165.1	Flaviviridae	IV	Louping ill virus	-	NOVA1
NC_001809.1	NC_001809.1	4171	99	4	4175	GCF_000863165.1	Flaviviridae	IV	Louping ill virus	-	NOVA1
NC_001809.1	NC_001809.1	4240	99	4	4244	GCF_000863165.1	Flaviviridae	IV	Louping ill virus	-	NOVA1
NC_001809.1	NC_001809.1	4291	99	4	4295	GCF_000863165.1	Flaviviridae	IV	Louping ill virus	-	NOVA1
NC_001809.1	NC_001809.1	4314	99	4	4318	GCF_000863165.1	Flaviviridae	IV	Louping ill virus	-	NOVA1
NC_001809.1	NC_001809.1	4449	99	4	4453	GCF_000863165.1	Flaviviridae	IV	Louping ill virus	-	NOVA1
NC_001809.1	NC_001809.1	4597	99	4	4601	GCF_000863165.1	Flaviviridae	IV	Louping ill virus	-	NOVA1
NC_001809.1	NC_001809.1	4647	99	4	4651	GCF_000863165.1	Flaviviridae	IV	Louping ill virus	-	NOVA1
NC_001809.1	NC_001809.1	4824	99	4	4828	GCF_000863165.1	Flaviviridae	IV	Louping ill virus	-	NOVA1
NC_001809.1	NC_001809.1	4827	99	4	4831	GCF_000863165.1	Flaviviridae	IV	Louping ill virus	-	NOVA1
NC_001809.1	NC_001809.1	4830	99	4	4834	GCF_000863165.1	Flaviviridae	IV	Louping ill virus	-	NOVA1
NC_001809.1	NC_001809.1	4833	99	4	4837	GCF_000863165.1	Flaviviridae	IV	Louping ill virus	-	NOVA1
NC_001809.1	NC_001809.1	4857	99	4	4861	GCF_000863165.1	Flaviviridae	IV	Louping ill virus	-	NOVA1
NC_001809.1	NC_001809.1	4918	99	4	4922	GCF_000863165.1	Flaviviridae	IV	Louping ill virus	-	NOVA1
NC_001809.1	NC_001809.1	4999	99	4	5003	GCF_000863165.1	Flaviviridae	IV	Louping ill virus	-	NOVA1
NC_001809.1	NC_001809.1	5038	99	4	5042	GCF_000863165.1	Flaviviridae	IV	Louping ill virus	-	NOVA1
NC_001809.1	NC_001809.1	5065	99	4	5069	GCF_000863165.1	Flaviviridae	IV	Louping ill virus	-	NOVA1
NC_001809.1	NC_001809.1	5110	99	4	5114	GCF_000863165.1	Flaviviridae	IV	Louping ill virus	-	NOVA1
NC_001809.1	NC_001809.1	5146	99	4	5150	GCF_000863165.1	Flaviviridae	IV	Louping ill virus	-	NOVA1
NC_001809.1	NC_001809.1	5220	99	4	5224	GCF_000863165.1	Flaviviridae	IV	Louping ill virus	-	NOVA1
NC_001809.1	NC_001809.1	5253	99	4	5257	GCF_000863165.1	Flaviviridae	IV	Louping ill virus	-	NOVA1
NC_001809.1	NC_001809.1	5289	99	4	5293	GCF_000863165.1	Flaviviridae	IV	Louping ill virus	-	NOVA1
NC_001809.1	NC_001809.1	5314	99	4	5318	GCF_000863165.1	Flaviviridae	IV	Louping ill virus	-	NOVA1
NC_001809.1	NC_001809.1	5403	99	4	5407	GCF_000863165.1	Flaviviridae	IV	Louping ill virus	-	NOVA1
NC_001809.1	NC_001809.1	5479	99	4	5483	GCF_000863165.1	Flaviviridae	IV	Louping ill virus	-	NOVA1
NC_001809.1	NC_001809.1	5511	99	4	5515	GCF_000863165.1	Flaviviridae	IV	Louping ill virus	-	NOVA1
NC_001809.1	NC_001809.1	5793	99	4	5797	GCF_000863165.1	Flaviviridae	IV	Louping ill virus	-	NOVA1
NC_001809.1	NC_001809.1	5991	99	4	5995	GCF_000863165.1	Flaviviridae	IV	Louping ill virus	-	NOVA1
NC_001809.1	NC_001809.1	6049	99	4	6053	GCF_000863165.1	Flaviviridae	IV	Louping ill virus	-	NOVA1
NC_001809.1	NC_001809.1	6081	99	4	6085	GCF_000863165.1	Flaviviridae	IV	Louping ill virus	-	NOVA1
NC_001809.1	NC_001809.1	6109	99	4	6113	GCF_000863165.1	Flaviviridae	IV	Louping ill virus	-	NOVA1
NC_001809.1	NC_001809.1	6289	99	4	6293	GCF_000863165.1	Flaviviridae	IV	Louping ill virus	-	NOVA1
NC_001809.1	NC_001809.1	6319	99	4	6323	GCF_000863165.1	Flaviviridae	IV	Louping ill virus	-	NOVA1
NC_001809.1	NC_001809.1	6385	99	4	6389	GCF_000863165.1	Flaviviridae	IV	Louping ill virus	-	NOVA1
NC_001809.1	NC_001809.1	6468	99	4	6472	GCF_000863165.1	Flaviviridae	IV	Louping ill virus	-	NOVA1
NC_001809.1	NC_001809.1	6472	99	4	6476	GCF_000863165.1	Flaviviridae	IV	Louping ill virus	-	NOVA1
NC_001809.1	NC_001809.1	6610	99	4	6614	GCF_000863165.1	Flaviviridae	IV	Louping ill virus	-	NOVA1
NC_001809.1	NC_001809.1	6657	99	4	6661	GCF_000863165.1	Flaviviridae	IV	Louping ill virus	-	NOVA1
NC_001809.1	NC_001809.1	6715	99	4	6719	GCF_000863165.1	Flaviviridae	IV	Louping ill virus	-	NOVA1
NC_001809.1	NC_001809.1	6856	99	4	6860	GCF_000863165.1	Flaviviridae	IV	Louping ill virus	-	NOVA1
NC_001809.1	NC_001809.1	6874	99	4	6878	GCF_000863165.1	Flaviviridae	IV	Louping ill virus	-	NOVA1
NC_001809.1	NC_001809.1	6960	99	4	6964	GCF_000863165.1	Flaviviridae	IV	Louping ill virus	-	NOVA1
NC_001809.1	NC_001809.1	7258	99	4	7262	GCF_000863165.1	Flaviviridae	IV	Louping ill virus	-	NOVA1
NC_001809.1	NC_001809.1	7335	99	4	7339	GCF_000863165.1	Flaviviridae	IV	Louping ill virus	-	NOVA1
NC_001809.1	NC_001809.1	7347	99	4	7351	GCF_000863165.1	Flaviviridae	IV	Louping ill virus	-	NOVA1
NC_001809.1	NC_001809.1	7489	99	4	7493	GCF_000863165.1	Flaviviridae	IV	Louping ill virus	-	NOVA1
NC_001809.1	NC_001809.1	7516	99	4	7520	GCF_000863165.1	Flaviviridae	IV	Louping ill virus	-	NOVA1
NC_001809.1	NC_001809.1	7536	99	4	7540	GCF_000863165.1	Flaviviridae	IV	Louping ill virus	-	NOVA1
NC_001809.1	NC_001809.1	7618	99	4	7622	GCF_000863165.1	Flaviviridae	IV	Louping ill virus	-	NOVA1
NC_001809.1	NC_001809.1	7699	99	4	7703	GCF_000863165.1	Flaviviridae	IV	Louping ill virus	-	NOVA1
NC_001809.1	NC_001809.1	7791	99	4	7795	GCF_000863165.1	Flaviviridae	IV	Louping ill virus	-	NOVA1
NC_001809.1	NC_001809.1	7798	99	4	7802	GCF_000863165.1	Flaviviridae	IV	Louping ill virus	-	NOVA1
NC_001809.1	NC_001809.1	7807	99	4	7811	GCF_000863165.1	Flaviviridae	IV	Louping ill virus	-	NOVA1
NC_001809.1	NC_001809.1	7864	99	4	7868	GCF_000863165.1	Flaviviridae	IV	Louping ill virus	-	NOVA1
NC_001809.1	NC_001809.1	7875	99	4	7879	GCF_000863165.1	Flaviviridae	IV	Louping ill virus	-	NOVA1
NC_001809.1	NC_001809.1	7986	99	4	7990	GCF_000863165.1	Flaviviridae	IV	Louping ill virus	-	NOVA1
NC_001809.1	NC_001809.1	8044	99	4	8048	GCF_000863165.1	Flaviviridae	IV	Louping ill virus	-	NOVA1
NC_001809.1	NC_001809.1	8077	99	4	8081	GCF_000863165.1	Flaviviridae	IV	Louping ill virus	-	NOVA1
NC_001809.1	NC_001809.1	8325	99	4	8329	GCF_000863165.1	Flaviviridae	IV	Louping ill virus	-	NOVA1
NC_001809.1	NC_001809.1	8364	99	4	8368	GCF_000863165.1	Flaviviridae	IV	Louping ill virus	-	NOVA1
NC_001809.1	NC_001809.1	8431	99	4	8435	GCF_000863165.1	Flaviviridae	IV	Louping ill virus	-	NOVA1
NC_001809.1	NC_001809.1	8467	99	4	8471	GCF_000863165.1	Flaviviridae	IV	Louping ill virus	-	NOVA1
NC_001809.1	NC_001809.1	8802	99	4	8806	GCF_000863165.1	Flaviviridae	IV	Louping ill virus	-	NOVA1
NC_001809.1	NC_001809.1	8875	99	4	8879	GCF_000863165.1	Flaviviridae	IV	Louping ill virus	-	NOVA1
NC_001809.1	NC_001809.1	8931	99	4	8935	GCF_000863165.1	Flaviviridae	IV	Louping ill virus	-	NOVA1
NC_001809.1	NC_001809.1	8979	99	4	8983	GCF_000863165.1	Flaviviridae	IV	Louping ill virus	-	NOVA1
NC_001809.1	NC_001809.1	9004	99	4	9008	GCF_000863165.1	Flaviviridae	IV	Louping ill virus	-	NOVA1
NC_001809.1	NC_001809.1	9037	99	4	9041	GCF_000863165.1	Flaviviridae	IV	Louping ill virus	-	NOVA1
NC_001809.1	NC_001809.1	9213	99	4	9217	GCF_000863165.1	Flaviviridae	IV	Louping ill virus	-	NOVA1
NC_001809.1	NC_001809.1	9237	99	4	9241	GCF_000863165.1	Flaviviridae	IV	Louping ill virus	-	NOVA1
NC_001809.1	NC_001809.1	9438	99	4	9442	GCF_000863165.1	Flaviviridae	IV	Louping ill virus	-	NOVA1
NC_001809.1	NC_001809.1	9478	99	4	9482	GCF_000863165.1	Flaviviridae	IV	Louping ill virus	-	NOVA1
NC_001809.1	NC_001809.1	9537	99	4	9541	GCF_000863165.1	Flaviviridae	IV	Louping ill virus	-	NOVA1
NC_001809.1	NC_001809.1	9609	99	4	9613	GCF_000863165.1	Flaviviridae	IV	Louping ill virus	-	NOVA1
NC_001809.1	NC_001809.1	9952	99	4	9956	GCF_000863165.1	Flaviviridae	IV	Louping ill virus	-	NOVA1
NC_001809.1	NC_001809.1	10240	99	4	10244	GCF_000863165.1	Flaviviridae	IV	Louping ill virus	-	NOVA1
NC_001809.1	NC_001809.1	10263	99	4	10267	GCF_000863165.1	Flaviviridae	IV	Louping ill virus	-	NOVA1
NC_001809.1	NC_001809.1	10266	99	4	10270	GCF_000863165.1	Flaviviridae	IV	Louping ill virus	-	NOVA1
NC_001809.1	NC_001809.1	10297	99	4	10301	GCF_000863165.1	Flaviviridae	IV	Louping ill virus	-	NOVA1
NC_001809.1	NC_001809.1	10357	99	4	10361	GCF_000863165.1	Flaviviridae	IV	Louping ill virus	-	NOVA1
NC_001809.1	NC_001809.1	10402	99	4	10406	GCF_000863165.1	Flaviviridae	IV	Louping ill virus	-	NOVA1
NC_001809.1	NC_001809.1	10435	99	4	10439	GCF_000863165.1	Flaviviridae	IV	Louping ill virus	-	NOVA1
NC_001809.1	NC_001809.1	10447	99	4	10451	GCF_000863165.1	Flaviviridae	IV	Louping ill virus	-	NOVA1
NC_001809.1	NC_001809.1	10495	99	4	10499	GCF_000863165.1	Flaviviridae	IV	Louping ill virus	-	NOVA1
NC_001809.1	NC_001809.1	10615	99	4	10619	GCF_000863165.1	Flaviviridae	IV	Louping ill virus	-	NOVA1
NC_001809.1	NC_001809.1	10784	99	4	10788	GCF_000863165.1	Flaviviridae	IV	Louping ill virus	-	NOVA1
NC_004355.1	NC_004355.1	421	99	4	425	GCF_000863365.1	Flaviviridae	IV	Alkhurma virus	+	NOVA1
NC_004355.1	NC_004355.1	559	99	4	563	GCF_000863365.1	Flaviviridae	IV	Alkhurma virus	+	NOVA1
NC_004355.1	NC_004355.1	601	99	4	605	GCF_000863365.1	Flaviviridae	IV	Alkhurma virus	+	NOVA1
NC_004355.1	NC_004355.1	616	99	4	620	GCF_000863365.1	Flaviviridae	IV	Alkhurma virus	+	NOVA1
NC_004355.1	NC_004355.1	755	99	4	759	GCF_000863365.1	Flaviviridae	IV	Alkhurma virus	+	NOVA1
NC_004355.1	NC_004355.1	889	99	4	893	GCF_000863365.1	Flaviviridae	IV	Alkhurma virus	+	NOVA1
NC_004355.1	NC_004355.1	913	99	4	917	GCF_000863365.1	Flaviviridae	IV	Alkhurma virus	+	NOVA1
NC_004355.1	NC_004355.1	919	99	4	923	GCF_000863365.1	Flaviviridae	IV	Alkhurma virus	+	NOVA1
NC_004355.1	NC_004355.1	1020	99	4	1024	GCF_000863365.1	Flaviviridae	IV	Alkhurma virus	+	NOVA1
NC_004355.1	NC_004355.1	1048	99	4	1052	GCF_000863365.1	Flaviviridae	IV	Alkhurma virus	+	NOVA1
NC_004355.1	NC_004355.1	1054	99	4	1058	GCF_000863365.1	Flaviviridae	IV	Alkhurma virus	+	NOVA1
NC_004355.1	NC_004355.1	1366	99	4	1370	GCF_000863365.1	Flaviviridae	IV	Alkhurma virus	+	NOVA1
NC_004355.1	NC_004355.1	1507	99	4	1511	GCF_000863365.1	Flaviviridae	IV	Alkhurma virus	+	NOVA1
NC_004355.1	NC_004355.1	1814	99	4	1818	GCF_000863365.1	Flaviviridae	IV	Alkhurma virus	+	NOVA1
NC_004355.1	NC_004355.1	1819	99	4	1823	GCF_000863365.1	Flaviviridae	IV	Alkhurma virus	+	NOVA1
NC_004355.1	NC_004355.1	1936	99	4	1940	GCF_000863365.1	Flaviviridae	IV	Alkhurma virus	+	NOVA1
NC_004355.1	NC_004355.1	2101	99	4	2105	GCF_000863365.1	Flaviviridae	IV	Alkhurma virus	+	NOVA1
NC_004355.1	NC_004355.1	2123	99	4	2127	GCF_000863365.1	Flaviviridae	IV	Alkhurma virus	+	NOVA1
NC_004355.1	NC_004355.1	2194	99	4	2198	GCF_000863365.1	Flaviviridae	IV	Alkhurma virus	+	NOVA1
NC_004355.1	NC_004355.1	2247	99	4	2251	GCF_000863365.1	Flaviviridae	IV	Alkhurma virus	+	NOVA1
NC_004355.1	NC_004355.1	2367	99	4	2371	GCF_000863365.1	Flaviviridae	IV	Alkhurma virus	+	NOVA1
NC_004355.1	NC_004355.1	2401	99	4	2405	GCF_000863365.1	Flaviviridae	IV	Alkhurma virus	+	NOVA1
NC_004355.1	NC_004355.1	2518	99	4	2522	GCF_000863365.1	Flaviviridae	IV	Alkhurma virus	+	NOVA1
NC_004355.1	NC_004355.1	2701	99	4	2705	GCF_000863365.1	Flaviviridae	IV	Alkhurma virus	+	NOVA1
NC_004355.1	NC_004355.1	2790	99	4	2794	GCF_000863365.1	Flaviviridae	IV	Alkhurma virus	+	NOVA1
NC_004355.1	NC_004355.1	2908	99	4	2912	GCF_000863365.1	Flaviviridae	IV	Alkhurma virus	+	NOVA1
NC_004355.1	NC_004355.1	2995	99	4	2999	GCF_000863365.1	Flaviviridae	IV	Alkhurma virus	+	NOVA1
NC_004355.1	NC_004355.1	3020	99	4	3024	GCF_000863365.1	Flaviviridae	IV	Alkhurma virus	+	NOVA1
NC_004355.1	NC_004355.1	3057	99	4	3061	GCF_000863365.1	Flaviviridae	IV	Alkhurma virus	+	NOVA1
NC_004355.1	NC_004355.1	3082	99	4	3086	GCF_000863365.1	Flaviviridae	IV	Alkhurma virus	+	NOVA1
NC_004355.1	NC_004355.1	3134	99	4	3138	GCF_000863365.1	Flaviviridae	IV	Alkhurma virus	+	NOVA1
NC_004355.1	NC_004355.1	3215	99	4	3219	GCF_000863365.1	Flaviviridae	IV	Alkhurma virus	+	NOVA1
NC_004355.1	NC_004355.1	3412	99	4	3416	GCF_000863365.1	Flaviviridae	IV	Alkhurma virus	+	NOVA1
NC_004355.1	NC_004355.1	3574	99	4	3578	GCF_000863365.1	Flaviviridae	IV	Alkhurma virus	+	NOVA1
NC_004355.1	NC_004355.1	3655	99	4	3659	GCF_000863365.1	Flaviviridae	IV	Alkhurma virus	+	NOVA1
NC_004355.1	NC_004355.1	3873	99	4	3877	GCF_000863365.1	Flaviviridae	IV	Alkhurma virus	+	NOVA1
NC_004355.1	NC_004355.1	4225	99	4	4229	GCF_000863365.1	Flaviviridae	IV	Alkhurma virus	+	NOVA1
NC_004355.1	NC_004355.1	4231	99	4	4235	GCF_000863365.1	Flaviviridae	IV	Alkhurma virus	+	NOVA1
NC_004355.1	NC_004355.1	4309	99	4	4313	GCF_000863365.1	Flaviviridae	IV	Alkhurma virus	+	NOVA1
NC_004355.1	NC_004355.1	4342	99	4	4346	GCF_000863365.1	Flaviviridae	IV	Alkhurma virus	+	NOVA1
NC_004355.1	NC_004355.1	4447	99	4	4451	GCF_000863365.1	Flaviviridae	IV	Alkhurma virus	+	NOVA1
NC_004355.1	NC_004355.1	4517	99	4	4521	GCF_000863365.1	Flaviviridae	IV	Alkhurma virus	+	NOVA1
NC_004355.1	NC_004355.1	4750	99	4	4754	GCF_000863365.1	Flaviviridae	IV	Alkhurma virus	+	NOVA1
NC_004355.1	NC_004355.1	4939	99	4	4943	GCF_000863365.1	Flaviviridae	IV	Alkhurma virus	+	NOVA1
NC_004355.1	NC_004355.1	5334	99	4	5338	GCF_000863365.1	Flaviviridae	IV	Alkhurma virus	+	NOVA1
NC_004355.1	NC_004355.1	5542	99	4	5546	GCF_000863365.1	Flaviviridae	IV	Alkhurma virus	+	NOVA1
NC_004355.1	NC_004355.1	5599	99	4	5603	GCF_000863365.1	Flaviviridae	IV	Alkhurma virus	+	NOVA1
NC_004355.1	NC_004355.1	5941	99	4	5945	GCF_000863365.1	Flaviviridae	IV	Alkhurma virus	+	NOVA1
NC_004355.1	NC_004355.1	6793	99	4	6797	GCF_000863365.1	Flaviviridae	IV	Alkhurma virus	+	NOVA1
NC_004355.1	NC_004355.1	7048	99	4	7052	GCF_000863365.1	Flaviviridae	IV	Alkhurma virus	+	NOVA1
NC_004355.1	NC_004355.1	7172	99	4	7176	GCF_000863365.1	Flaviviridae	IV	Alkhurma virus	+	NOVA1
NC_004355.1	NC_004355.1	7192	99	4	7196	GCF_000863365.1	Flaviviridae	IV	Alkhurma virus	+	NOVA1
NC_004355.1	NC_004355.1	7197	99	4	7201	GCF_000863365.1	Flaviviridae	IV	Alkhurma virus	+	NOVA1
NC_004355.1	NC_004355.1	7357	99	4	7361	GCF_000863365.1	Flaviviridae	IV	Alkhurma virus	+	NOVA1
NC_004355.1	NC_004355.1	7747	99	4	7751	GCF_000863365.1	Flaviviridae	IV	Alkhurma virus	+	NOVA1
NC_004355.1	NC_004355.1	7914	99	4	7918	GCF_000863365.1	Flaviviridae	IV	Alkhurma virus	+	NOVA1
NC_004355.1	NC_004355.1	7942	99	4	7946	GCF_000863365.1	Flaviviridae	IV	Alkhurma virus	+	NOVA1
NC_004355.1	NC_004355.1	7979	99	4	7983	GCF_000863365.1	Flaviviridae	IV	Alkhurma virus	+	NOVA1
NC_004355.1	NC_004355.1	7999	99	4	8003	GCF_000863365.1	Flaviviridae	IV	Alkhurma virus	+	NOVA1
NC_004355.1	NC_004355.1	8020	99	4	8024	GCF_000863365.1	Flaviviridae	IV	Alkhurma virus	+	NOVA1
NC_004355.1	NC_004355.1	8143	99	4	8147	GCF_000863365.1	Flaviviridae	IV	Alkhurma virus	+	NOVA1
NC_004355.1	NC_004355.1	8240	99	4	8244	GCF_000863365.1	Flaviviridae	IV	Alkhurma virus	+	NOVA1
NC_004355.1	NC_004355.1	8770	99	4	8774	GCF_000863365.1	Flaviviridae	IV	Alkhurma virus	+	NOVA1
NC_004355.1	NC_004355.1	8851	99	4	8855	GCF_000863365.1	Flaviviridae	IV	Alkhurma virus	+	NOVA1
NC_004355.1	NC_004355.1	9140	99	4	9144	GCF_000863365.1	Flaviviridae	IV	Alkhurma virus	+	NOVA1
NC_004355.1	NC_004355.1	9374	99	4	9378	GCF_000863365.1	Flaviviridae	IV	Alkhurma virus	+	NOVA1
NC_004355.1	NC_004355.1	9424	99	4	9428	GCF_000863365.1	Flaviviridae	IV	Alkhurma virus	+	NOVA1
NC_004355.1	NC_004355.1	9433	99	4	9437	GCF_000863365.1	Flaviviridae	IV	Alkhurma virus	+	NOVA1
NC_004355.1	NC_004355.1	9493	99	4	9497	GCF_000863365.1	Flaviviridae	IV	Alkhurma virus	+	NOVA1
NC_004355.1	NC_004355.1	9514	99	4	9518	GCF_000863365.1	Flaviviridae	IV	Alkhurma virus	+	NOVA1
NC_004355.1	NC_004355.1	9558	99	4	9562	GCF_000863365.1	Flaviviridae	IV	Alkhurma virus	+	NOVA1
NC_004355.1	NC_004355.1	9619	99	4	9623	GCF_000863365.1	Flaviviridae	IV	Alkhurma virus	+	NOVA1
NC_004355.1	NC_004355.1	9785	99	4	9789	GCF_000863365.1	Flaviviridae	IV	Alkhurma virus	+	NOVA1
NC_004355.1	NC_004355.1	9823	99	4	9827	GCF_000863365.1	Flaviviridae	IV	Alkhurma virus	+	NOVA1
NC_004355.1	NC_004355.1	9956	99	4	9960	GCF_000863365.1	Flaviviridae	IV	Alkhurma virus	+	NOVA1
NC_004355.1	NC_004355.1	10328	99	4	10332	GCF_000863365.1	Flaviviridae	IV	Alkhurma virus	+	NOVA1
NC_004355.1	NC_004355.1	10357	99	4	10361	GCF_000863365.1	Flaviviridae	IV	Alkhurma virus	+	NOVA1
NC_004355.1	NC_004355.1	10403	99	4	10407	GCF_000863365.1	Flaviviridae	IV	Alkhurma virus	+	NOVA1
NC_004355.1	NC_004355.1	117	99	4	121	GCF_000863365.1	Flaviviridae	IV	Alkhurma virus	-	NOVA1
NC_004355.1	NC_004355.1	158	99	4	162	GCF_000863365.1	Flaviviridae	IV	Alkhurma virus	-	NOVA1
NC_004355.1	NC_004355.1	205	99	4	209	GCF_000863365.1	Flaviviridae	IV	Alkhurma virus	-	NOVA1
NC_004355.1	NC_004355.1	271	99	4	275	GCF_000863365.1	Flaviviridae	IV	Alkhurma virus	-	NOVA1
NC_004355.1	NC_004355.1	360	99	4	364	GCF_000863365.1	Flaviviridae	IV	Alkhurma virus	-	NOVA1
NC_004355.1	NC_004355.1	409	99	4	413	GCF_000863365.1	Flaviviridae	IV	Alkhurma virus	-	NOVA1
NC_004355.1	NC_004355.1	418	99	4	422	GCF_000863365.1	Flaviviridae	IV	Alkhurma virus	-	NOVA1
NC_004355.1	NC_004355.1	538	99	4	542	GCF_000863365.1	Flaviviridae	IV	Alkhurma virus	-	NOVA1
NC_004355.1	NC_004355.1	552	99	4	556	GCF_000863365.1	Flaviviridae	IV	Alkhurma virus	-	NOVA1
NC_004355.1	NC_004355.1	556	99	4	560	GCF_000863365.1	Flaviviridae	IV	Alkhurma virus	-	NOVA1
NC_004355.1	NC_004355.1	616	99	4	620	GCF_000863365.1	Flaviviridae	IV	Alkhurma virus	-	NOVA1
NC_004355.1	NC_004355.1	831	99	4	835	GCF_000863365.1	Flaviviridae	IV	Alkhurma virus	-	NOVA1
NC_004355.1	NC_004355.1	874	99	4	878	GCF_000863365.1	Flaviviridae	IV	Alkhurma virus	-	NOVA1
NC_004355.1	NC_004355.1	885	99	4	889	GCF_000863365.1	Flaviviridae	IV	Alkhurma virus	-	NOVA1
NC_004355.1	NC_004355.1	967	99	4	971	GCF_000863365.1	Flaviviridae	IV	Alkhurma virus	-	NOVA1
NC_004355.1	NC_004355.1	981	99	4	985	GCF_000863365.1	Flaviviridae	IV	Alkhurma virus	-	NOVA1
NC_004355.1	NC_004355.1	1027	99	4	1031	GCF_000863365.1	Flaviviridae	IV	Alkhurma virus	-	NOVA1
NC_004355.1	NC_004355.1	1038	99	4	1042	GCF_000863365.1	Flaviviridae	IV	Alkhurma virus	-	NOVA1
NC_004355.1	NC_004355.1	1141	99	4	1145	GCF_000863365.1	Flaviviridae	IV	Alkhurma virus	-	NOVA1
NC_004355.1	NC_004355.1	1159	99	4	1163	GCF_000863365.1	Flaviviridae	IV	Alkhurma virus	-	NOVA1
NC_004355.1	NC_004355.1	1210	99	4	1214	GCF_000863365.1	Flaviviridae	IV	Alkhurma virus	-	NOVA1
NC_004355.1	NC_004355.1	1380	99	4	1384	GCF_000863365.1	Flaviviridae	IV	Alkhurma virus	-	NOVA1
NC_004355.1	NC_004355.1	1548	99	4	1552	GCF_000863365.1	Flaviviridae	IV	Alkhurma virus	-	NOVA1
NC_004355.1	NC_004355.1	1638	99	4	1642	GCF_000863365.1	Flaviviridae	IV	Alkhurma virus	-	NOVA1
NC_004355.1	NC_004355.1	1666	99	4	1670	GCF_000863365.1	Flaviviridae	IV	Alkhurma virus	-	NOVA1
NC_004355.1	NC_004355.1	1719	99	4	1723	GCF_000863365.1	Flaviviridae	IV	Alkhurma virus	-	NOVA1
NC_004355.1	NC_004355.1	1785	99	4	1789	GCF_000863365.1	Flaviviridae	IV	Alkhurma virus	-	NOVA1
NC_004355.1	NC_004355.1	1893	99	4	1897	GCF_000863365.1	Flaviviridae	IV	Alkhurma virus	-	NOVA1
NC_004355.1	NC_004355.1	1906	99	4	1910	GCF_000863365.1	Flaviviridae	IV	Alkhurma virus	-	NOVA1
NC_004355.1	NC_004355.1	1999	99	4	2003	GCF_000863365.1	Flaviviridae	IV	Alkhurma virus	-	NOVA1
NC_004355.1	NC_004355.1	2053	99	4	2057	GCF_000863365.1	Flaviviridae	IV	Alkhurma virus	-	NOVA1
NC_004355.1	NC_004355.1	2160	99	4	2164	GCF_000863365.1	Flaviviridae	IV	Alkhurma virus	-	NOVA1
NC_004355.1	NC_004355.1	2329	99	4	2333	GCF_000863365.1	Flaviviridae	IV	Alkhurma virus	-	NOVA1
NC_004355.1	NC_004355.1	2376	99	4	2380	GCF_000863365.1	Flaviviridae	IV	Alkhurma virus	-	NOVA1
NC_004355.1	NC_004355.1	2586	99	4	2590	GCF_000863365.1	Flaviviridae	IV	Alkhurma virus	-	NOVA1
NC_004355.1	NC_004355.1	2595	99	4	2599	GCF_000863365.1	Flaviviridae	IV	Alkhurma virus	-	NOVA1
NC_004355.1	NC_004355.1	2700	99	4	2704	GCF_000863365.1	Flaviviridae	IV	Alkhurma virus	-	NOVA1
NC_004355.1	NC_004355.1	2731	99	4	2735	GCF_000863365.1	Flaviviridae	IV	Alkhurma virus	-	NOVA1
NC_004355.1	NC_004355.1	2805	99	4	2809	GCF_000863365.1	Flaviviridae	IV	Alkhurma virus	-	NOVA1
NC_004355.1	NC_004355.1	2889	99	4	2893	GCF_000863365.1	Flaviviridae	IV	Alkhurma virus	-	NOVA1
NC_004355.1	NC_004355.1	2919	99	4	2923	GCF_000863365.1	Flaviviridae	IV	Alkhurma virus	-	NOVA1
NC_004355.1	NC_004355.1	3205	99	4	3209	GCF_000863365.1	Flaviviridae	IV	Alkhurma virus	-	NOVA1
NC_004355.1	NC_004355.1	3271	99	4	3275	GCF_000863365.1	Flaviviridae	IV	Alkhurma virus	-	NOVA1
NC_004355.1	NC_004355.1	3553	99	4	3557	GCF_000863365.1	Flaviviridae	IV	Alkhurma virus	-	NOVA1
NC_004355.1	NC_004355.1	3586	99	4	3590	GCF_000863365.1	Flaviviridae	IV	Alkhurma virus	-	NOVA1
NC_004355.1	NC_004355.1	3793	99	4	3797	GCF_000863365.1	Flaviviridae	IV	Alkhurma virus	-	NOVA1
NC_004355.1	NC_004355.1	3846	99	4	3850	GCF_000863365.1	Flaviviridae	IV	Alkhurma virus	-	NOVA1
NC_004355.1	NC_004355.1	4137	99	4	4141	GCF_000863365.1	Flaviviridae	IV	Alkhurma virus	-	NOVA1
NC_004355.1	NC_004355.1	4281	99	4	4285	GCF_000863365.1	Flaviviridae	IV	Alkhurma virus	-	NOVA1
NC_004355.1	NC_004355.1	4470	99	4	4474	GCF_000863365.1	Flaviviridae	IV	Alkhurma virus	-	NOVA1
NC_004355.1	NC_004355.1	4480	99	4	4484	GCF_000863365.1	Flaviviridae	IV	Alkhurma virus	-	NOVA1
NC_004355.1	NC_004355.1	4512	99	4	4516	GCF_000863365.1	Flaviviridae	IV	Alkhurma virus	-	NOVA1
NC_004355.1	NC_004355.1	4549	99	4	4553	GCF_000863365.1	Flaviviridae	IV	Alkhurma virus	-	NOVA1
NC_004355.1	NC_004355.1	4647	99	4	4651	GCF_000863365.1	Flaviviridae	IV	Alkhurma virus	-	NOVA1
NC_004355.1	NC_004355.1	4650	99	4	4654	GCF_000863365.1	Flaviviridae	IV	Alkhurma virus	-	NOVA1
NC_004355.1	NC_004355.1	4656	99	4	4660	GCF_000863365.1	Flaviviridae	IV	Alkhurma virus	-	NOVA1
NC_004355.1	NC_004355.1	4680	99	4	4684	GCF_000863365.1	Flaviviridae	IV	Alkhurma virus	-	NOVA1
NC_004355.1	NC_004355.1	4759	99	4	4763	GCF_000863365.1	Flaviviridae	IV	Alkhurma virus	-	NOVA1
NC_004355.1	NC_004355.1	4933	99	4	4937	GCF_000863365.1	Flaviviridae	IV	Alkhurma virus	-	NOVA1
NC_004355.1	NC_004355.1	5016	99	4	5020	GCF_000863365.1	Flaviviridae	IV	Alkhurma virus	-	NOVA1
NC_004355.1	NC_004355.1	5076	99	4	5080	GCF_000863365.1	Flaviviridae	IV	Alkhurma virus	-	NOVA1
NC_004355.1	NC_004355.1	5080	99	4	5084	GCF_000863365.1	Flaviviridae	IV	Alkhurma virus	-	NOVA1
NC_004355.1	NC_004355.1	5137	99	4	5141	GCF_000863365.1	Flaviviridae	IV	Alkhurma virus	-	NOVA1
NC_004355.1	NC_004355.1	5226	99	4	5230	GCF_000863365.1	Flaviviridae	IV	Alkhurma virus	-	NOVA1
NC_004355.1	NC_004355.1	5431	99	4	5435	GCF_000863365.1	Flaviviridae	IV	Alkhurma virus	-	NOVA1
NC_004355.1	NC_004355.1	5455	99	4	5459	GCF_000863365.1	Flaviviridae	IV	Alkhurma virus	-	NOVA1
NC_004355.1	NC_004355.1	5616	99	4	5620	GCF_000863365.1	Flaviviridae	IV	Alkhurma virus	-	NOVA1
NC_004355.1	NC_004355.1	5814	99	4	5818	GCF_000863365.1	Flaviviridae	IV	Alkhurma virus	-	NOVA1
NC_004355.1	NC_004355.1	6265	99	4	6269	GCF_000863365.1	Flaviviridae	IV	Alkhurma virus	-	NOVA1
NC_004355.1	NC_004355.1	6291	99	4	6295	GCF_000863365.1	Flaviviridae	IV	Alkhurma virus	-	NOVA1
NC_004355.1	NC_004355.1	6295	99	4	6299	GCF_000863365.1	Flaviviridae	IV	Alkhurma virus	-	NOVA1
NC_004355.1	NC_004355.1	6321	99	4	6325	GCF_000863365.1	Flaviviridae	IV	Alkhurma virus	-	NOVA1
NC_004355.1	NC_004355.1	6370	99	4	6374	GCF_000863365.1	Flaviviridae	IV	Alkhurma virus	-	NOVA1
NC_004355.1	NC_004355.1	6430	99	4	6434	GCF_000863365.1	Flaviviridae	IV	Alkhurma virus	-	NOVA1
NC_004355.1	NC_004355.1	6480	99	4	6484	GCF_000863365.1	Flaviviridae	IV	Alkhurma virus	-	NOVA1
NC_004355.1	NC_004355.1	6616	99	4	6620	GCF_000863365.1	Flaviviridae	IV	Alkhurma virus	-	NOVA1
NC_004355.1	NC_004355.1	6697	99	4	6701	GCF_000863365.1	Flaviviridae	IV	Alkhurma virus	-	NOVA1
NC_004355.1	NC_004355.1	6700	99	4	6704	GCF_000863365.1	Flaviviridae	IV	Alkhurma virus	-	NOVA1
NC_004355.1	NC_004355.1	6856	99	4	6860	GCF_000863365.1	Flaviviridae	IV	Alkhurma virus	-	NOVA1
NC_004355.1	NC_004355.1	6919	99	4	6923	GCF_000863365.1	Flaviviridae	IV	Alkhurma virus	-	NOVA1
NC_004355.1	NC_004355.1	6979	99	4	6983	GCF_000863365.1	Flaviviridae	IV	Alkhurma virus	-	NOVA1
NC_004355.1	NC_004355.1	7158	99	4	7162	GCF_000863365.1	Flaviviridae	IV	Alkhurma virus	-	NOVA1
NC_004355.1	NC_004355.1	7198	99	4	7202	GCF_000863365.1	Flaviviridae	IV	Alkhurma virus	-	NOVA1
NC_004355.1	NC_004355.1	7284	99	4	7288	GCF_000863365.1	Flaviviridae	IV	Alkhurma virus	-	NOVA1
NC_004355.1	NC_004355.1	7359	99	4	7363	GCF_000863365.1	Flaviviridae	IV	Alkhurma virus	-	NOVA1
NC_004355.1	NC_004355.1	7582	99	4	7586	GCF_000863365.1	Flaviviridae	IV	Alkhurma virus	-	NOVA1
NC_004355.1	NC_004355.1	7630	99	4	7634	GCF_000863365.1	Flaviviridae	IV	Alkhurma virus	-	NOVA1
NC_004355.1	NC_004355.1	7698	99	4	7702	GCF_000863365.1	Flaviviridae	IV	Alkhurma virus	-	NOVA1
NC_004355.1	NC_004355.1	7747	99	4	7751	GCF_000863365.1	Flaviviridae	IV	Alkhurma virus	-	NOVA1
NC_004355.1	NC_004355.1	7900	99	4	7904	GCF_000863365.1	Flaviviridae	IV	Alkhurma virus	-	NOVA1
NC_004355.1	NC_004355.1	7950	99	4	7954	GCF_000863365.1	Flaviviridae	IV	Alkhurma virus	-	NOVA1
NC_004355.1	NC_004355.1	7992	99	4	7996	GCF_000863365.1	Flaviviridae	IV	Alkhurma virus	-	NOVA1
NC_004355.1	NC_004355.1	8088	99	4	8092	GCF_000863365.1	Flaviviridae	IV	Alkhurma virus	-	NOVA1
NC_004355.1	NC_004355.1	8151	99	4	8155	GCF_000863365.1	Flaviviridae	IV	Alkhurma virus	-	NOVA1
NC_004355.1	NC_004355.1	8190	99	4	8194	GCF_000863365.1	Flaviviridae	IV	Alkhurma virus	-	NOVA1
NC_004355.1	NC_004355.1	8257	99	4	8261	GCF_000863365.1	Flaviviridae	IV	Alkhurma virus	-	NOVA1
NC_004355.1	NC_004355.1	8568	99	4	8572	GCF_000863365.1	Flaviviridae	IV	Alkhurma virus	-	NOVA1
NC_004355.1	NC_004355.1	8701	99	4	8705	GCF_000863365.1	Flaviviridae	IV	Alkhurma virus	-	NOVA1
NC_004355.1	NC_004355.1	8737	99	4	8741	GCF_000863365.1	Flaviviridae	IV	Alkhurma virus	-	NOVA1
NC_004355.1	NC_004355.1	8757	99	4	8761	GCF_000863365.1	Flaviviridae	IV	Alkhurma virus	-	NOVA1
NC_004355.1	NC_004355.1	8805	99	4	8809	GCF_000863365.1	Flaviviridae	IV	Alkhurma virus	-	NOVA1
NC_004355.1	NC_004355.1	8821	99	4	8825	GCF_000863365.1	Flaviviridae	IV	Alkhurma virus	-	NOVA1
NC_004355.1	NC_004355.1	8830	99	4	8834	GCF_000863365.1	Flaviviridae	IV	Alkhurma virus	-	NOVA1
NC_004355.1	NC_004355.1	8856	99	4	8860	GCF_000863365.1	Flaviviridae	IV	Alkhurma virus	-	NOVA1
NC_004355.1	NC_004355.1	8977	99	4	8981	GCF_000863365.1	Flaviviridae	IV	Alkhurma virus	-	NOVA1
NC_004355.1	NC_004355.1	8991	99	4	8995	GCF_000863365.1	Flaviviridae	IV	Alkhurma virus	-	NOVA1
NC_004355.1	NC_004355.1	9027	99	4	9031	GCF_000863365.1	Flaviviridae	IV	Alkhurma virus	-	NOVA1
NC_004355.1	NC_004355.1	9163	99	4	9167	GCF_000863365.1	Flaviviridae	IV	Alkhurma virus	-	NOVA1
NC_004355.1	NC_004355.1	9264	99	4	9268	GCF_000863365.1	Flaviviridae	IV	Alkhurma virus	-	NOVA1
NC_004355.1	NC_004355.1	9282	99	4	9286	GCF_000863365.1	Flaviviridae	IV	Alkhurma virus	-	NOVA1
NC_004355.1	NC_004355.1	9304	99	4	9308	GCF_000863365.1	Flaviviridae	IV	Alkhurma virus	-	NOVA1
NC_004355.1	NC_004355.1	9330	99	4	9334	GCF_000863365.1	Flaviviridae	IV	Alkhurma virus	-	NOVA1
NC_004355.1	NC_004355.1	9363	99	4	9367	GCF_000863365.1	Flaviviridae	IV	Alkhurma virus	-	NOVA1
NC_004355.1	NC_004355.1	9435	99	4	9439	GCF_000863365.1	Flaviviridae	IV	Alkhurma virus	-	NOVA1
NC_004355.1	NC_004355.1	9588	99	4	9592	GCF_000863365.1	Flaviviridae	IV	Alkhurma virus	-	NOVA1
NC_004355.1	NC_004355.1	9921	99	4	9925	GCF_000863365.1	Flaviviridae	IV	Alkhurma virus	-	NOVA1
NC_004355.1	NC_004355.1	10089	99	4	10093	GCF_000863365.1	Flaviviridae	IV	Alkhurma virus	-	NOVA1
NC_004355.1	NC_004355.1	10092	99	4	10096	GCF_000863365.1	Flaviviridae	IV	Alkhurma virus	-	NOVA1
NC_004355.1	NC_004355.1	10138	99	4	10142	GCF_000863365.1	Flaviviridae	IV	Alkhurma virus	-	NOVA1
NC_004355.1	NC_004355.1	10183	99	4	10187	GCF_000863365.1	Flaviviridae	IV	Alkhurma virus	-	NOVA1
NC_004355.1	NC_004355.1	10225	99	4	10229	GCF_000863365.1	Flaviviridae	IV	Alkhurma virus	-	NOVA1
NC_004355.1	NC_004355.1	10423	99	4	10427	GCF_000863365.1	Flaviviridae	IV	Alkhurma virus	-	NOVA1
NC_004355.1	NC_004355.1	10444	99	4	10448	GCF_000863365.1	Flaviviridae	IV	Alkhurma virus	-	NOVA1
NC_004355.1	NC_004355.1	10660	99	4	10664	GCF_000863365.1	Flaviviridae	IV	Alkhurma virus	-	NOVA1
NC_003417.1	NC_003417.1	71	99	4	75	GCF_000863385.1	Togaviridae	IV	Mayaro virus	+	NOVA1
NC_003417.1	NC_003417.1	74	99	4	78	GCF_000863385.1	Togaviridae	IV	Mayaro virus	+	NOVA1
NC_003417.1	NC_003417.1	124	99	4	128	GCF_000863385.1	Togaviridae	IV	Mayaro virus	+	NOVA1
NC_003417.1	NC_003417.1	170	99	4	174	GCF_000863385.1	Togaviridae	IV	Mayaro virus	+	NOVA1
NC_003417.1	NC_003417.1	254	99	4	258	GCF_000863385.1	Togaviridae	IV	Mayaro virus	+	NOVA1
NC_003417.1	NC_003417.1	463	99	4	467	GCF_000863385.1	Togaviridae	IV	Mayaro virus	+	NOVA1
NC_003417.1	NC_003417.1	480	99	4	484	GCF_000863385.1	Togaviridae	IV	Mayaro virus	+	NOVA1
NC_003417.1	NC_003417.1	623	99	4	627	GCF_000863385.1	Togaviridae	IV	Mayaro virus	+	NOVA1
NC_003417.1	NC_003417.1	721	99	4	725	GCF_000863385.1	Togaviridae	IV	Mayaro virus	+	NOVA1
NC_003417.1	NC_003417.1	916	99	4	920	GCF_000863385.1	Togaviridae	IV	Mayaro virus	+	NOVA1
NC_003417.1	NC_003417.1	1350	99	4	1354	GCF_000863385.1	Togaviridae	IV	Mayaro virus	+	NOVA1
NC_003417.1	NC_003417.1	1718	99	4	1722	GCF_000863385.1	Togaviridae	IV	Mayaro virus	+	NOVA1
NC_003417.1	NC_003417.1	1832	99	4	1836	GCF_000863385.1	Togaviridae	IV	Mayaro virus	+	NOVA1
NC_003417.1	NC_003417.1	2282	99	4	2286	GCF_000863385.1	Togaviridae	IV	Mayaro virus	+	NOVA1
NC_003417.1	NC_003417.1	2333	99	4	2337	GCF_000863385.1	Togaviridae	IV	Mayaro virus	+	NOVA1
NC_003417.1	NC_003417.1	2574	99	4	2578	GCF_000863385.1	Togaviridae	IV	Mayaro virus	+	NOVA1
NC_003417.1	NC_003417.1	2633	99	4	2637	GCF_000863385.1	Togaviridae	IV	Mayaro virus	+	NOVA1
NC_003417.1	NC_003417.1	2702	99	4	2706	GCF_000863385.1	Togaviridae	IV	Mayaro virus	+	NOVA1
NC_003417.1	NC_003417.1	2810	99	4	2814	GCF_000863385.1	Togaviridae	IV	Mayaro virus	+	NOVA1
NC_003417.1	NC_003417.1	2827	99	4	2831	GCF_000863385.1	Togaviridae	IV	Mayaro virus	+	NOVA1
NC_003417.1	NC_003417.1	3053	99	4	3057	GCF_000863385.1	Togaviridae	IV	Mayaro virus	+	NOVA1
NC_003417.1	NC_003417.1	3324	99	4	3328	GCF_000863385.1	Togaviridae	IV	Mayaro virus	+	NOVA1
NC_003417.1	NC_003417.1	3337	99	4	3341	GCF_000863385.1	Togaviridae	IV	Mayaro virus	+	NOVA1
NC_003417.1	NC_003417.1	3470	99	4	3474	GCF_000863385.1	Togaviridae	IV	Mayaro virus	+	NOVA1
NC_003417.1	NC_003417.1	3518	99	4	3522	GCF_000863385.1	Togaviridae	IV	Mayaro virus	+	NOVA1
NC_003417.1	NC_003417.1	3611	99	4	3615	GCF_000863385.1	Togaviridae	IV	Mayaro virus	+	NOVA1
NC_003417.1	NC_003417.1	3919	99	4	3923	GCF_000863385.1	Togaviridae	IV	Mayaro virus	+	NOVA1
NC_003417.1	NC_003417.1	3932	99	4	3936	GCF_000863385.1	Togaviridae	IV	Mayaro virus	+	NOVA1
NC_003417.1	NC_003417.1	3977	99	4	3981	GCF_000863385.1	Togaviridae	IV	Mayaro virus	+	NOVA1
NC_003417.1	NC_003417.1	4036	99	4	4040	GCF_000863385.1	Togaviridae	IV	Mayaro virus	+	NOVA1
NC_003417.1	NC_003417.1	4271	99	4	4275	GCF_000863385.1	Togaviridae	IV	Mayaro virus	+	NOVA1
NC_003417.1	NC_003417.1	4447	99	4	4451	GCF_000863385.1	Togaviridae	IV	Mayaro virus	+	NOVA1
NC_003417.1	NC_003417.1	4493	99	4	4497	GCF_000863385.1	Togaviridae	IV	Mayaro virus	+	NOVA1
NC_003417.1	NC_003417.1	4724	99	4	4728	GCF_000863385.1	Togaviridae	IV	Mayaro virus	+	NOVA1
NC_003417.1	NC_003417.1	4834	99	4	4838	GCF_000863385.1	Togaviridae	IV	Mayaro virus	+	NOVA1
NC_003417.1	NC_003417.1	4895	99	4	4899	GCF_000863385.1	Togaviridae	IV	Mayaro virus	+	NOVA1
NC_003417.1	NC_003417.1	5086	99	4	5090	GCF_000863385.1	Togaviridae	IV	Mayaro virus	+	NOVA1
NC_003417.1	NC_003417.1	5235	99	4	5239	GCF_000863385.1	Togaviridae	IV	Mayaro virus	+	NOVA1
NC_003417.1	NC_003417.1	5480	99	4	5484	GCF_000863385.1	Togaviridae	IV	Mayaro virus	+	NOVA1
NC_003417.1	NC_003417.1	5527	99	4	5531	GCF_000863385.1	Togaviridae	IV	Mayaro virus	+	NOVA1
NC_003417.1	NC_003417.1	5563	99	4	5567	GCF_000863385.1	Togaviridae	IV	Mayaro virus	+	NOVA1
NC_003417.1	NC_003417.1	5780	99	4	5784	GCF_000863385.1	Togaviridae	IV	Mayaro virus	+	NOVA1
NC_003417.1	NC_003417.1	5840	99	4	5844	GCF_000863385.1	Togaviridae	IV	Mayaro virus	+	NOVA1
NC_003417.1	NC_003417.1	6078	99	4	6082	GCF_000863385.1	Togaviridae	IV	Mayaro virus	+	NOVA1
NC_003417.1	NC_003417.1	6087	99	4	6091	GCF_000863385.1	Togaviridae	IV	Mayaro virus	+	NOVA1
NC_003417.1	NC_003417.1	6296	99	4	6300	GCF_000863385.1	Togaviridae	IV	Mayaro virus	+	NOVA1
NC_003417.1	NC_003417.1	6410	99	4	6414	GCF_000863385.1	Togaviridae	IV	Mayaro virus	+	NOVA1
NC_003417.1	NC_003417.1	6413	99	4	6417	GCF_000863385.1	Togaviridae	IV	Mayaro virus	+	NOVA1
NC_003417.1	NC_003417.1	6440	99	4	6444	GCF_000863385.1	Togaviridae	IV	Mayaro virus	+	NOVA1
NC_003417.1	NC_003417.1	6531	99	4	6535	GCF_000863385.1	Togaviridae	IV	Mayaro virus	+	NOVA1
NC_003417.1	NC_003417.1	6620	99	4	6624	GCF_000863385.1	Togaviridae	IV	Mayaro virus	+	NOVA1
NC_003417.1	NC_003417.1	6785	99	4	6789	GCF_000863385.1	Togaviridae	IV	Mayaro virus	+	NOVA1
NC_003417.1	NC_003417.1	6884	99	4	6888	GCF_000863385.1	Togaviridae	IV	Mayaro virus	+	NOVA1
NC_003417.1	NC_003417.1	6941	99	4	6945	GCF_000863385.1	Togaviridae	IV	Mayaro virus	+	NOVA1
NC_003417.1	NC_003417.1	6963	99	4	6967	GCF_000863385.1	Togaviridae	IV	Mayaro virus	+	NOVA1
NC_003417.1	NC_003417.1	7361	99	4	7365	GCF_000863385.1	Togaviridae	IV	Mayaro virus	+	NOVA1
NC_003417.1	NC_003417.1	7774	99	4	7778	GCF_000863385.1	Togaviridae	IV	Mayaro virus	+	NOVA1
NC_003417.1	NC_003417.1	7961	99	4	7965	GCF_000863385.1	Togaviridae	IV	Mayaro virus	+	NOVA1
NC_003417.1	NC_003417.1	8008	99	4	8012	GCF_000863385.1	Togaviridae	IV	Mayaro virus	+	NOVA1
NC_003417.1	NC_003417.1	8155	99	4	8159	GCF_000863385.1	Togaviridae	IV	Mayaro virus	+	NOVA1
NC_003417.1	NC_003417.1	8399	99	4	8403	GCF_000863385.1	Togaviridae	IV	Mayaro virus	+	NOVA1
NC_003417.1	NC_003417.1	8462	99	4	8466	GCF_000863385.1	Togaviridae	IV	Mayaro virus	+	NOVA1
NC_003417.1	NC_003417.1	8576	99	4	8580	GCF_000863385.1	Togaviridae	IV	Mayaro virus	+	NOVA1
NC_003417.1	NC_003417.1	8727	99	4	8731	GCF_000863385.1	Togaviridae	IV	Mayaro virus	+	NOVA1
NC_003417.1	NC_003417.1	8809	99	4	8813	GCF_000863385.1	Togaviridae	IV	Mayaro virus	+	NOVA1
NC_003417.1	NC_003417.1	8825	99	4	8829	GCF_000863385.1	Togaviridae	IV	Mayaro virus	+	NOVA1
NC_003417.1	NC_003417.1	9073	99	4	9077	GCF_000863385.1	Togaviridae	IV	Mayaro virus	+	NOVA1
NC_003417.1	NC_003417.1	9102	99	4	9106	GCF_000863385.1	Togaviridae	IV	Mayaro virus	+	NOVA1
NC_003417.1	NC_003417.1	9240	99	4	9244	GCF_000863385.1	Togaviridae	IV	Mayaro virus	+	NOVA1
NC_003417.1	NC_003417.1	9316	99	4	9320	GCF_000863385.1	Togaviridae	IV	Mayaro virus	+	NOVA1
NC_003417.1	NC_003417.1	9440	99	4	9444	GCF_000863385.1	Togaviridae	IV	Mayaro virus	+	NOVA1
NC_003417.1	NC_003417.1	9525	99	4	9529	GCF_000863385.1	Togaviridae	IV	Mayaro virus	+	NOVA1
NC_003417.1	NC_003417.1	9589	99	4	9593	GCF_000863385.1	Togaviridae	IV	Mayaro virus	+	NOVA1
NC_003417.1	NC_003417.1	9765	99	4	9769	GCF_000863385.1	Togaviridae	IV	Mayaro virus	+	NOVA1
NC_003417.1	NC_003417.1	9884	99	4	9888	GCF_000863385.1	Togaviridae	IV	Mayaro virus	+	NOVA1
NC_003417.1	NC_003417.1	9973	99	4	9977	GCF_000863385.1	Togaviridae	IV	Mayaro virus	+	NOVA1
NC_003417.1	NC_003417.1	10002	99	4	10006	GCF_000863385.1	Togaviridae	IV	Mayaro virus	+	NOVA1
NC_003417.1	NC_003417.1	10075	99	4	10079	GCF_000863385.1	Togaviridae	IV	Mayaro virus	+	NOVA1
NC_003417.1	NC_003417.1	10520	99	4	10524	GCF_000863385.1	Togaviridae	IV	Mayaro virus	+	NOVA1
NC_003417.1	NC_003417.1	10578	99	4	10582	GCF_000863385.1	Togaviridae	IV	Mayaro virus	+	NOVA1
NC_003417.1	NC_003417.1	10693	99	4	10697	GCF_000863385.1	Togaviridae	IV	Mayaro virus	+	NOVA1
NC_003417.1	NC_003417.1	10758	99	4	10762	GCF_000863385.1	Togaviridae	IV	Mayaro virus	+	NOVA1
NC_003417.1	NC_003417.1	10827	99	4	10831	GCF_000863385.1	Togaviridae	IV	Mayaro virus	+	NOVA1
NC_003417.1	NC_003417.1	11006	99	4	11010	GCF_000863385.1	Togaviridae	IV	Mayaro virus	+	NOVA1
NC_003417.1	NC_003417.1	11201	99	4	11205	GCF_000863385.1	Togaviridae	IV	Mayaro virus	+	NOVA1
NC_003417.1	NC_003417.1	11204	99	4	11208	GCF_000863385.1	Togaviridae	IV	Mayaro virus	+	NOVA1
NC_003417.1	NC_003417.1	11351	99	4	11355	GCF_000863385.1	Togaviridae	IV	Mayaro virus	+	NOVA1
NC_003417.1	NC_003417.1	11390	99	4	11394	GCF_000863385.1	Togaviridae	IV	Mayaro virus	+	NOVA1
NC_003417.1	NC_003417.1	112	99	4	116	GCF_000863385.1	Togaviridae	IV	Mayaro virus	-	NOVA1
NC_003417.1	NC_003417.1	280	99	4	284	GCF_000863385.1	Togaviridae	IV	Mayaro virus	-	NOVA1
NC_003417.1	NC_003417.1	361	99	4	365	GCF_000863385.1	Togaviridae	IV	Mayaro virus	-	NOVA1
NC_003417.1	NC_003417.1	441	99	4	445	GCF_000863385.1	Togaviridae	IV	Mayaro virus	-	NOVA1
NC_003417.1	NC_003417.1	523	99	4	527	GCF_000863385.1	Togaviridae	IV	Mayaro virus	-	NOVA1
NC_003417.1	NC_003417.1	769	99	4	773	GCF_000863385.1	Togaviridae	IV	Mayaro virus	-	NOVA1
NC_003417.1	NC_003417.1	1125	99	4	1129	GCF_000863385.1	Togaviridae	IV	Mayaro virus	-	NOVA1
NC_003417.1	NC_003417.1	1132	99	4	1136	GCF_000863385.1	Togaviridae	IV	Mayaro virus	-	NOVA1
NC_003417.1	NC_003417.1	1156	99	4	1160	GCF_000863385.1	Togaviridae	IV	Mayaro virus	-	NOVA1
NC_003417.1	NC_003417.1	1171	99	4	1175	GCF_000863385.1	Togaviridae	IV	Mayaro virus	-	NOVA1
NC_003417.1	NC_003417.1	1267	99	4	1271	GCF_000863385.1	Togaviridae	IV	Mayaro virus	-	NOVA1
NC_003417.1	NC_003417.1	1287	99	4	1291	GCF_000863385.1	Togaviridae	IV	Mayaro virus	-	NOVA1
NC_003417.1	NC_003417.1	1477	99	4	1481	GCF_000863385.1	Togaviridae	IV	Mayaro virus	-	NOVA1
NC_003417.1	NC_003417.1	1512	99	4	1516	GCF_000863385.1	Togaviridae	IV	Mayaro virus	-	NOVA1
NC_003417.1	NC_003417.1	1603	99	4	1607	GCF_000863385.1	Togaviridae	IV	Mayaro virus	-	NOVA1
NC_003417.1	NC_003417.1	1912	99	4	1916	GCF_000863385.1	Togaviridae	IV	Mayaro virus	-	NOVA1
NC_003417.1	NC_003417.1	1965	99	4	1969	GCF_000863385.1	Togaviridae	IV	Mayaro virus	-	NOVA1
NC_003417.1	NC_003417.1	2446	99	4	2450	GCF_000863385.1	Togaviridae	IV	Mayaro virus	-	NOVA1
NC_003417.1	NC_003417.1	2628	99	4	2632	GCF_000863385.1	Togaviridae	IV	Mayaro virus	-	NOVA1
NC_003417.1	NC_003417.1	2754	99	4	2758	GCF_000863385.1	Togaviridae	IV	Mayaro virus	-	NOVA1
NC_003417.1	NC_003417.1	2923	99	4	2927	GCF_000863385.1	Togaviridae	IV	Mayaro virus	-	NOVA1
NC_003417.1	NC_003417.1	3135	99	4	3139	GCF_000863385.1	Togaviridae	IV	Mayaro virus	-	NOVA1
NC_003417.1	NC_003417.1	3205	99	4	3209	GCF_000863385.1	Togaviridae	IV	Mayaro virus	-	NOVA1
NC_003417.1	NC_003417.1	3274	99	4	3278	GCF_000863385.1	Togaviridae	IV	Mayaro virus	-	NOVA1
NC_003417.1	NC_003417.1	3462	99	4	3466	GCF_000863385.1	Togaviridae	IV	Mayaro virus	-	NOVA1
NC_003417.1	NC_003417.1	3490	99	4	3494	GCF_000863385.1	Togaviridae	IV	Mayaro virus	-	NOVA1
NC_003417.1	NC_003417.1	3574	99	4	3578	GCF_000863385.1	Togaviridae	IV	Mayaro virus	-	NOVA1
NC_003417.1	NC_003417.1	3598	99	4	3602	GCF_000863385.1	Togaviridae	IV	Mayaro virus	-	NOVA1
NC_003417.1	NC_003417.1	3609	99	4	3613	GCF_000863385.1	Togaviridae	IV	Mayaro virus	-	NOVA1
NC_003417.1	NC_003417.1	3669	99	4	3673	GCF_000863385.1	Togaviridae	IV	Mayaro virus	-	NOVA1
NC_003417.1	NC_003417.1	3682	99	4	3686	GCF_000863385.1	Togaviridae	IV	Mayaro virus	-	NOVA1
NC_003417.1	NC_003417.1	4077	99	4	4081	GCF_000863385.1	Togaviridae	IV	Mayaro virus	-	NOVA1
NC_003417.1	NC_003417.1	4202	99	4	4206	GCF_000863385.1	Togaviridae	IV	Mayaro virus	-	NOVA1
NC_003417.1	NC_003417.1	4226	99	4	4230	GCF_000863385.1	Togaviridae	IV	Mayaro virus	-	NOVA1
NC_003417.1	NC_003417.1	4238	99	4	4242	GCF_000863385.1	Togaviridae	IV	Mayaro virus	-	NOVA1
NC_003417.1	NC_003417.1	4319	99	4	4323	GCF_000863385.1	Togaviridae	IV	Mayaro virus	-	NOVA1
NC_003417.1	NC_003417.1	4572	99	4	4576	GCF_000863385.1	Togaviridae	IV	Mayaro virus	-	NOVA1
NC_003417.1	NC_003417.1	4575	99	4	4579	GCF_000863385.1	Togaviridae	IV	Mayaro virus	-	NOVA1
NC_003417.1	NC_003417.1	4689	99	4	4693	GCF_000863385.1	Togaviridae	IV	Mayaro virus	-	NOVA1
NC_003417.1	NC_003417.1	4715	99	4	4719	GCF_000863385.1	Togaviridae	IV	Mayaro virus	-	NOVA1
NC_003417.1	NC_003417.1	4923	99	4	4927	GCF_000863385.1	Togaviridae	IV	Mayaro virus	-	NOVA1
NC_003417.1	NC_003417.1	4974	99	4	4978	GCF_000863385.1	Togaviridae	IV	Mayaro virus	-	NOVA1
NC_003417.1	NC_003417.1	4986	99	4	4990	GCF_000863385.1	Togaviridae	IV	Mayaro virus	-	NOVA1
NC_003417.1	NC_003417.1	5085	99	4	5089	GCF_000863385.1	Togaviridae	IV	Mayaro virus	-	NOVA1
NC_003417.1	NC_003417.1	5216	99	4	5220	GCF_000863385.1	Togaviridae	IV	Mayaro virus	-	NOVA1
NC_003417.1	NC_003417.1	5420	99	4	5424	GCF_000863385.1	Togaviridae	IV	Mayaro virus	-	NOVA1
NC_003417.1	NC_003417.1	5426	99	4	5430	GCF_000863385.1	Togaviridae	IV	Mayaro virus	-	NOVA1
NC_003417.1	NC_003417.1	5523	99	4	5527	GCF_000863385.1	Togaviridae	IV	Mayaro virus	-	NOVA1
NC_003417.1	NC_003417.1	5640	99	4	5644	GCF_000863385.1	Togaviridae	IV	Mayaro virus	-	NOVA1
NC_003417.1	NC_003417.1	5732	99	4	5736	GCF_000863385.1	Togaviridae	IV	Mayaro virus	-	NOVA1
NC_003417.1	NC_003417.1	5766	99	4	5770	GCF_000863385.1	Togaviridae	IV	Mayaro virus	-	NOVA1
NC_003417.1	NC_003417.1	5795	99	4	5799	GCF_000863385.1	Togaviridae	IV	Mayaro virus	-	NOVA1
NC_003417.1	NC_003417.1	5805	99	4	5809	GCF_000863385.1	Togaviridae	IV	Mayaro virus	-	NOVA1
NC_003417.1	NC_003417.1	5918	99	4	5922	GCF_000863385.1	Togaviridae	IV	Mayaro virus	-	NOVA1
NC_003417.1	NC_003417.1	6209	99	4	6213	GCF_000863385.1	Togaviridae	IV	Mayaro virus	-	NOVA1
NC_003417.1	NC_003417.1	6218	99	4	6222	GCF_000863385.1	Togaviridae	IV	Mayaro virus	-	NOVA1
NC_003417.1	NC_003417.1	6248	99	4	6252	GCF_000863385.1	Togaviridae	IV	Mayaro virus	-	NOVA1
NC_003417.1	NC_003417.1	6344	99	4	6348	GCF_000863385.1	Togaviridae	IV	Mayaro virus	-	NOVA1
NC_003417.1	NC_003417.1	6416	99	4	6420	GCF_000863385.1	Togaviridae	IV	Mayaro virus	-	NOVA1
NC_003417.1	NC_003417.1	6423	99	4	6427	GCF_000863385.1	Togaviridae	IV	Mayaro virus	-	NOVA1
NC_003417.1	NC_003417.1	6528	99	4	6532	GCF_000863385.1	Togaviridae	IV	Mayaro virus	-	NOVA1
NC_003417.1	NC_003417.1	6578	99	4	6582	GCF_000863385.1	Togaviridae	IV	Mayaro virus	-	NOVA1
NC_003417.1	NC_003417.1	6650	99	4	6654	GCF_000863385.1	Togaviridae	IV	Mayaro virus	-	NOVA1
NC_003417.1	NC_003417.1	6830	99	4	6834	GCF_000863385.1	Togaviridae	IV	Mayaro virus	-	NOVA1
NC_003417.1	NC_003417.1	7082	99	4	7086	GCF_000863385.1	Togaviridae	IV	Mayaro virus	-	NOVA1
NC_003417.1	NC_003417.1	7598	99	4	7602	GCF_000863385.1	Togaviridae	IV	Mayaro virus	-	NOVA1
NC_003417.1	NC_003417.1	7620	99	4	7624	GCF_000863385.1	Togaviridae	IV	Mayaro virus	-	NOVA1
NC_003417.1	NC_003417.1	7730	99	4	7734	GCF_000863385.1	Togaviridae	IV	Mayaro virus	-	NOVA1
NC_003417.1	NC_003417.1	7776	99	4	7780	GCF_000863385.1	Togaviridae	IV	Mayaro virus	-	NOVA1
NC_003417.1	NC_003417.1	7808	99	4	7812	GCF_000863385.1	Togaviridae	IV	Mayaro virus	-	NOVA1
NC_003417.1	NC_003417.1	7845	99	4	7849	GCF_000863385.1	Togaviridae	IV	Mayaro virus	-	NOVA1
NC_003417.1	NC_003417.1	7865	99	4	7869	GCF_000863385.1	Togaviridae	IV	Mayaro virus	-	NOVA1
NC_003417.1	NC_003417.1	8168	99	4	8172	GCF_000863385.1	Togaviridae	IV	Mayaro virus	-	NOVA1
NC_003417.1	NC_003417.1	8352	99	4	8356	GCF_000863385.1	Togaviridae	IV	Mayaro virus	-	NOVA1
NC_003417.1	NC_003417.1	8363	99	4	8367	GCF_000863385.1	Togaviridae	IV	Mayaro virus	-	NOVA1
NC_003417.1	NC_003417.1	8441	99	4	8445	GCF_000863385.1	Togaviridae	IV	Mayaro virus	-	NOVA1
NC_003417.1	NC_003417.1	8541	99	4	8545	GCF_000863385.1	Togaviridae	IV	Mayaro virus	-	NOVA1
NC_003417.1	NC_003417.1	8595	99	4	8599	GCF_000863385.1	Togaviridae	IV	Mayaro virus	-	NOVA1
NC_003417.1	NC_003417.1	8747	99	4	8751	GCF_000863385.1	Togaviridae	IV	Mayaro virus	-	NOVA1
NC_003417.1	NC_003417.1	8969	99	4	8973	GCF_000863385.1	Togaviridae	IV	Mayaro virus	-	NOVA1
NC_003417.1	NC_003417.1	9039	99	4	9043	GCF_000863385.1	Togaviridae	IV	Mayaro virus	-	NOVA1
NC_003417.1	NC_003417.1	9227	99	4	9231	GCF_000863385.1	Togaviridae	IV	Mayaro virus	-	NOVA1
NC_003417.1	NC_003417.1	9270	99	4	9274	GCF_000863385.1	Togaviridae	IV	Mayaro virus	-	NOVA1
NC_003417.1	NC_003417.1	9323	99	4	9327	GCF_000863385.1	Togaviridae	IV	Mayaro virus	-	NOVA1
NC_003417.1	NC_003417.1	9365	99	4	9369	GCF_000863385.1	Togaviridae	IV	Mayaro virus	-	NOVA1
NC_003417.1	NC_003417.1	9377	99	4	9381	GCF_000863385.1	Togaviridae	IV	Mayaro virus	-	NOVA1
NC_003417.1	NC_003417.1	9467	99	4	9471	GCF_000863385.1	Togaviridae	IV	Mayaro virus	-	NOVA1
NC_003417.1	NC_003417.1	9530	99	4	9534	GCF_000863385.1	Togaviridae	IV	Mayaro virus	-	NOVA1
NC_003417.1	NC_003417.1	9773	99	4	9777	GCF_000863385.1	Togaviridae	IV	Mayaro virus	-	NOVA1
NC_003417.1	NC_003417.1	10100	99	4	10104	GCF_000863385.1	Togaviridae	IV	Mayaro virus	-	NOVA1
NC_003417.1	NC_003417.1	10197	99	4	10201	GCF_000863385.1	Togaviridae	IV	Mayaro virus	-	NOVA1
NC_003417.1	NC_003417.1	10308	99	4	10312	GCF_000863385.1	Togaviridae	IV	Mayaro virus	-	NOVA1
NC_003417.1	NC_003417.1	10316	99	4	10320	GCF_000863385.1	Togaviridae	IV	Mayaro virus	-	NOVA1
NC_003417.1	NC_003417.1	10364	99	4	10368	GCF_000863385.1	Togaviridae	IV	Mayaro virus	-	NOVA1
NC_003417.1	NC_003417.1	10458	99	4	10462	GCF_000863385.1	Togaviridae	IV	Mayaro virus	-	NOVA1
NC_003417.1	NC_003417.1	10487	99	4	10491	GCF_000863385.1	Togaviridae	IV	Mayaro virus	-	NOVA1
NC_003417.1	NC_003417.1	10505	99	4	10509	GCF_000863385.1	Togaviridae	IV	Mayaro virus	-	NOVA1
NC_003417.1	NC_003417.1	10635	99	4	10639	GCF_000863385.1	Togaviridae	IV	Mayaro virus	-	NOVA1
NC_003417.1	NC_003417.1	10650	99	4	10654	GCF_000863385.1	Togaviridae	IV	Mayaro virus	-	NOVA1
NC_003417.1	NC_003417.1	10833	99	4	10837	GCF_000863385.1	Togaviridae	IV	Mayaro virus	-	NOVA1
NC_003417.1	NC_003417.1	10968	99	4	10972	GCF_000863385.1	Togaviridae	IV	Mayaro virus	-	NOVA1
NC_003417.1	NC_003417.1	11118	99	4	11122	GCF_000863385.1	Togaviridae	IV	Mayaro virus	-	NOVA1
NC_003417.1	NC_003417.1	11396	99	4	11400	GCF_000863385.1	Togaviridae	IV	Mayaro virus	-	NOVA1
NC_000943.1	NC_000943.1	6	99	4	10	GCF_000863565.1	Flaviviridae	IV	Murray Valley encephalitis virus	+	NOVA1
NC_000943.1	NC_000943.1	47	99	4	51	GCF_000863565.1	Flaviviridae	IV	Murray Valley encephalitis virus	+	NOVA1
NC_000943.1	NC_000943.1	438	99	4	442	GCF_000863565.1	Flaviviridae	IV	Murray Valley encephalitis virus	+	NOVA1
NC_000943.1	NC_000943.1	444	99	4	448	GCF_000863565.1	Flaviviridae	IV	Murray Valley encephalitis virus	+	NOVA1
NC_000943.1	NC_000943.1	615	99	4	619	GCF_000863565.1	Flaviviridae	IV	Murray Valley encephalitis virus	+	NOVA1
NC_000943.1	NC_000943.1	750	99	4	754	GCF_000863565.1	Flaviviridae	IV	Murray Valley encephalitis virus	+	NOVA1
NC_000943.1	NC_000943.1	763	99	4	767	GCF_000863565.1	Flaviviridae	IV	Murray Valley encephalitis virus	+	NOVA1
NC_000943.1	NC_000943.1	831	99	4	835	GCF_000863565.1	Flaviviridae	IV	Murray Valley encephalitis virus	+	NOVA1
NC_000943.1	NC_000943.1	1002	99	4	1006	GCF_000863565.1	Flaviviridae	IV	Murray Valley encephalitis virus	+	NOVA1
NC_000943.1	NC_000943.1	1062	99	4	1066	GCF_000863565.1	Flaviviridae	IV	Murray Valley encephalitis virus	+	NOVA1
NC_000943.1	NC_000943.1	1068	99	4	1072	GCF_000863565.1	Flaviviridae	IV	Murray Valley encephalitis virus	+	NOVA1
NC_000943.1	NC_000943.1	1208	99	4	1212	GCF_000863565.1	Flaviviridae	IV	Murray Valley encephalitis virus	+	NOVA1
NC_000943.1	NC_000943.1	1231	99	4	1235	GCF_000863565.1	Flaviviridae	IV	Murray Valley encephalitis virus	+	NOVA1
NC_000943.1	NC_000943.1	1326	99	4	1330	GCF_000863565.1	Flaviviridae	IV	Murray Valley encephalitis virus	+	NOVA1
NC_000943.1	NC_000943.1	1399	99	4	1403	GCF_000863565.1	Flaviviridae	IV	Murray Valley encephalitis virus	+	NOVA1
NC_000943.1	NC_000943.1	1423	99	4	1427	GCF_000863565.1	Flaviviridae	IV	Murray Valley encephalitis virus	+	NOVA1
NC_000943.1	NC_000943.1	1470	99	4	1474	GCF_000863565.1	Flaviviridae	IV	Murray Valley encephalitis virus	+	NOVA1
NC_000943.1	NC_000943.1	1478	99	4	1482	GCF_000863565.1	Flaviviridae	IV	Murray Valley encephalitis virus	+	NOVA1
NC_000943.1	NC_000943.1	1497	99	4	1501	GCF_000863565.1	Flaviviridae	IV	Murray Valley encephalitis virus	+	NOVA1
NC_000943.1	NC_000943.1	1527	99	4	1531	GCF_000863565.1	Flaviviridae	IV	Murray Valley encephalitis virus	+	NOVA1
NC_000943.1	NC_000943.1	1578	99	4	1582	GCF_000863565.1	Flaviviridae	IV	Murray Valley encephalitis virus	+	NOVA1
NC_000943.1	NC_000943.1	1649	99	4	1653	GCF_000863565.1	Flaviviridae	IV	Murray Valley encephalitis virus	+	NOVA1
NC_000943.1	NC_000943.1	1739	99	4	1743	GCF_000863565.1	Flaviviridae	IV	Murray Valley encephalitis virus	+	NOVA1
NC_000943.1	NC_000943.1	1812	99	4	1816	GCF_000863565.1	Flaviviridae	IV	Murray Valley encephalitis virus	+	NOVA1
NC_000943.1	NC_000943.1	1927	99	4	1931	GCF_000863565.1	Flaviviridae	IV	Murray Valley encephalitis virus	+	NOVA1
NC_000943.1	NC_000943.1	2060	99	4	2064	GCF_000863565.1	Flaviviridae	IV	Murray Valley encephalitis virus	+	NOVA1
NC_000943.1	NC_000943.1	2114	99	4	2118	GCF_000863565.1	Flaviviridae	IV	Murray Valley encephalitis virus	+	NOVA1
NC_000943.1	NC_000943.1	2152	99	4	2156	GCF_000863565.1	Flaviviridae	IV	Murray Valley encephalitis virus	+	NOVA1
NC_000943.1	NC_000943.1	2342	99	4	2346	GCF_000863565.1	Flaviviridae	IV	Murray Valley encephalitis virus	+	NOVA1
NC_000943.1	NC_000943.1	2496	99	4	2500	GCF_000863565.1	Flaviviridae	IV	Murray Valley encephalitis virus	+	NOVA1
NC_000943.1	NC_000943.1	2532	99	4	2536	GCF_000863565.1	Flaviviridae	IV	Murray Valley encephalitis virus	+	NOVA1
NC_000943.1	NC_000943.1	2620	99	4	2624	GCF_000863565.1	Flaviviridae	IV	Murray Valley encephalitis virus	+	NOVA1
NC_000943.1	NC_000943.1	2790	99	4	2794	GCF_000863565.1	Flaviviridae	IV	Murray Valley encephalitis virus	+	NOVA1
NC_000943.1	NC_000943.1	3327	99	4	3331	GCF_000863565.1	Flaviviridae	IV	Murray Valley encephalitis virus	+	NOVA1
NC_000943.1	NC_000943.1	3396	99	4	3400	GCF_000863565.1	Flaviviridae	IV	Murray Valley encephalitis virus	+	NOVA1
NC_000943.1	NC_000943.1	3702	99	4	3706	GCF_000863565.1	Flaviviridae	IV	Murray Valley encephalitis virus	+	NOVA1
NC_000943.1	NC_000943.1	3750	99	4	3754	GCF_000863565.1	Flaviviridae	IV	Murray Valley encephalitis virus	+	NOVA1
NC_000943.1	NC_000943.1	3754	99	4	3758	GCF_000863565.1	Flaviviridae	IV	Murray Valley encephalitis virus	+	NOVA1
NC_000943.1	NC_000943.1	3765	99	4	3769	GCF_000863565.1	Flaviviridae	IV	Murray Valley encephalitis virus	+	NOVA1
NC_000943.1	NC_000943.1	4024	99	4	4028	GCF_000863565.1	Flaviviridae	IV	Murray Valley encephalitis virus	+	NOVA1
NC_000943.1	NC_000943.1	4157	99	4	4161	GCF_000863565.1	Flaviviridae	IV	Murray Valley encephalitis virus	+	NOVA1
NC_000943.1	NC_000943.1	4167	99	4	4171	GCF_000863565.1	Flaviviridae	IV	Murray Valley encephalitis virus	+	NOVA1
NC_000943.1	NC_000943.1	4323	99	4	4327	GCF_000863565.1	Flaviviridae	IV	Murray Valley encephalitis virus	+	NOVA1
NC_000943.1	NC_000943.1	4391	99	4	4395	GCF_000863565.1	Flaviviridae	IV	Murray Valley encephalitis virus	+	NOVA1
NC_000943.1	NC_000943.1	4465	99	4	4469	GCF_000863565.1	Flaviviridae	IV	Murray Valley encephalitis virus	+	NOVA1
NC_000943.1	NC_000943.1	4539	99	4	4543	GCF_000863565.1	Flaviviridae	IV	Murray Valley encephalitis virus	+	NOVA1
NC_000943.1	NC_000943.1	4722	99	4	4726	GCF_000863565.1	Flaviviridae	IV	Murray Valley encephalitis virus	+	NOVA1
NC_000943.1	NC_000943.1	5040	99	4	5044	GCF_000863565.1	Flaviviridae	IV	Murray Valley encephalitis virus	+	NOVA1
NC_000943.1	NC_000943.1	5451	99	4	5455	GCF_000863565.1	Flaviviridae	IV	Murray Valley encephalitis virus	+	NOVA1
NC_000943.1	NC_000943.1	5469	99	4	5473	GCF_000863565.1	Flaviviridae	IV	Murray Valley encephalitis virus	+	NOVA1
NC_000943.1	NC_000943.1	5594	99	4	5598	GCF_000863565.1	Flaviviridae	IV	Murray Valley encephalitis virus	+	NOVA1
NC_000943.1	NC_000943.1	5928	99	4	5932	GCF_000863565.1	Flaviviridae	IV	Murray Valley encephalitis virus	+	NOVA1
NC_000943.1	NC_000943.1	5952	99	4	5956	GCF_000863565.1	Flaviviridae	IV	Murray Valley encephalitis virus	+	NOVA1
NC_000943.1	NC_000943.1	6213	99	4	6217	GCF_000863565.1	Flaviviridae	IV	Murray Valley encephalitis virus	+	NOVA1
NC_000943.1	NC_000943.1	6348	99	4	6352	GCF_000863565.1	Flaviviridae	IV	Murray Valley encephalitis virus	+	NOVA1
NC_000943.1	NC_000943.1	6627	99	4	6631	GCF_000863565.1	Flaviviridae	IV	Murray Valley encephalitis virus	+	NOVA1
NC_000943.1	NC_000943.1	6645	99	4	6649	GCF_000863565.1	Flaviviridae	IV	Murray Valley encephalitis virus	+	NOVA1
NC_000943.1	NC_000943.1	6669	99	4	6673	GCF_000863565.1	Flaviviridae	IV	Murray Valley encephalitis virus	+	NOVA1
NC_000943.1	NC_000943.1	6965	99	4	6969	GCF_000863565.1	Flaviviridae	IV	Murray Valley encephalitis virus	+	NOVA1
NC_000943.1	NC_000943.1	7011	99	4	7015	GCF_000863565.1	Flaviviridae	IV	Murray Valley encephalitis virus	+	NOVA1
NC_000943.1	NC_000943.1	7100	99	4	7104	GCF_000863565.1	Flaviviridae	IV	Murray Valley encephalitis virus	+	NOVA1
NC_000943.1	NC_000943.1	7118	99	4	7122	GCF_000863565.1	Flaviviridae	IV	Murray Valley encephalitis virus	+	NOVA1
NC_000943.1	NC_000943.1	7179	99	4	7183	GCF_000863565.1	Flaviviridae	IV	Murray Valley encephalitis virus	+	NOVA1
NC_000943.1	NC_000943.1	7239	99	4	7243	GCF_000863565.1	Flaviviridae	IV	Murray Valley encephalitis virus	+	NOVA1
NC_000943.1	NC_000943.1	7350	99	4	7354	GCF_000863565.1	Flaviviridae	IV	Murray Valley encephalitis virus	+	NOVA1
NC_000943.1	NC_000943.1	7536	99	4	7540	GCF_000863565.1	Flaviviridae	IV	Murray Valley encephalitis virus	+	NOVA1
NC_000943.1	NC_000943.1	7647	99	4	7651	GCF_000863565.1	Flaviviridae	IV	Murray Valley encephalitis virus	+	NOVA1
NC_000943.1	NC_000943.1	7847	99	4	7851	GCF_000863565.1	Flaviviridae	IV	Murray Valley encephalitis virus	+	NOVA1
NC_000943.1	NC_000943.1	7943	99	4	7947	GCF_000863565.1	Flaviviridae	IV	Murray Valley encephalitis virus	+	NOVA1
NC_000943.1	NC_000943.1	8129	99	4	8133	GCF_000863565.1	Flaviviridae	IV	Murray Valley encephalitis virus	+	NOVA1
NC_000943.1	NC_000943.1	8132	99	4	8136	GCF_000863565.1	Flaviviridae	IV	Murray Valley encephalitis virus	+	NOVA1
NC_000943.1	NC_000943.1	8400	99	4	8404	GCF_000863565.1	Flaviviridae	IV	Murray Valley encephalitis virus	+	NOVA1
NC_000943.1	NC_000943.1	8602	99	4	8606	GCF_000863565.1	Flaviviridae	IV	Murray Valley encephalitis virus	+	NOVA1
NC_000943.1	NC_000943.1	8691	99	4	8695	GCF_000863565.1	Flaviviridae	IV	Murray Valley encephalitis virus	+	NOVA1
NC_000943.1	NC_000943.1	8700	99	4	8704	GCF_000863565.1	Flaviviridae	IV	Murray Valley encephalitis virus	+	NOVA1
NC_000943.1	NC_000943.1	9114	99	4	9118	GCF_000863565.1	Flaviviridae	IV	Murray Valley encephalitis virus	+	NOVA1
NC_000943.1	NC_000943.1	9312	99	4	9316	GCF_000863565.1	Flaviviridae	IV	Murray Valley encephalitis virus	+	NOVA1
NC_000943.1	NC_000943.1	9390	99	4	9394	GCF_000863565.1	Flaviviridae	IV	Murray Valley encephalitis virus	+	NOVA1
NC_000943.1	NC_000943.1	9426	99	4	9430	GCF_000863565.1	Flaviviridae	IV	Murray Valley encephalitis virus	+	NOVA1
NC_000943.1	NC_000943.1	9465	99	4	9469	GCF_000863565.1	Flaviviridae	IV	Murray Valley encephalitis virus	+	NOVA1
NC_000943.1	NC_000943.1	9470	99	4	9474	GCF_000863565.1	Flaviviridae	IV	Murray Valley encephalitis virus	+	NOVA1
NC_000943.1	NC_000943.1	9525	99	4	9529	GCF_000863565.1	Flaviviridae	IV	Murray Valley encephalitis virus	+	NOVA1
NC_000943.1	NC_000943.1	9555	99	4	9559	GCF_000863565.1	Flaviviridae	IV	Murray Valley encephalitis virus	+	NOVA1
NC_000943.1	NC_000943.1	9573	99	4	9577	GCF_000863565.1	Flaviviridae	IV	Murray Valley encephalitis virus	+	NOVA1
NC_000943.1	NC_000943.1	9785	99	4	9789	GCF_000863565.1	Flaviviridae	IV	Murray Valley encephalitis virus	+	NOVA1
NC_000943.1	NC_000943.1	9829	99	4	9833	GCF_000863565.1	Flaviviridae	IV	Murray Valley encephalitis virus	+	NOVA1
NC_000943.1	NC_000943.1	9843	99	4	9847	GCF_000863565.1	Flaviviridae	IV	Murray Valley encephalitis virus	+	NOVA1
NC_000943.1	NC_000943.1	9846	99	4	9850	GCF_000863565.1	Flaviviridae	IV	Murray Valley encephalitis virus	+	NOVA1
NC_000943.1	NC_000943.1	10245	99	4	10249	GCF_000863565.1	Flaviviridae	IV	Murray Valley encephalitis virus	+	NOVA1
NC_000943.1	NC_000943.1	10314	99	4	10318	GCF_000863565.1	Flaviviridae	IV	Murray Valley encephalitis virus	+	NOVA1
NC_000943.1	NC_000943.1	10372	99	4	10376	GCF_000863565.1	Flaviviridae	IV	Murray Valley encephalitis virus	+	NOVA1
NC_000943.1	NC_000943.1	10957	99	4	10961	GCF_000863565.1	Flaviviridae	IV	Murray Valley encephalitis virus	+	NOVA1
NC_000943.1	NC_000943.1	27	99	4	31	GCF_000863565.1	Flaviviridae	IV	Murray Valley encephalitis virus	-	NOVA1
NC_000943.1	NC_000943.1	196	99	4	200	GCF_000863565.1	Flaviviridae	IV	Murray Valley encephalitis virus	-	NOVA1
NC_000943.1	NC_000943.1	249	99	4	253	GCF_000863565.1	Flaviviridae	IV	Murray Valley encephalitis virus	-	NOVA1
NC_000943.1	NC_000943.1	313	99	4	317	GCF_000863565.1	Flaviviridae	IV	Murray Valley encephalitis virus	-	NOVA1
NC_000943.1	NC_000943.1	365	99	4	369	GCF_000863565.1	Flaviviridae	IV	Murray Valley encephalitis virus	-	NOVA1
NC_000943.1	NC_000943.1	630	99	4	634	GCF_000863565.1	Flaviviridae	IV	Murray Valley encephalitis virus	-	NOVA1
NC_000943.1	NC_000943.1	634	99	4	638	GCF_000863565.1	Flaviviridae	IV	Murray Valley encephalitis virus	-	NOVA1
NC_000943.1	NC_000943.1	648	99	4	652	GCF_000863565.1	Flaviviridae	IV	Murray Valley encephalitis virus	-	NOVA1
NC_000943.1	NC_000943.1	706	99	4	710	GCF_000863565.1	Flaviviridae	IV	Murray Valley encephalitis virus	-	NOVA1
NC_000943.1	NC_000943.1	852	99	4	856	GCF_000863565.1	Flaviviridae	IV	Murray Valley encephalitis virus	-	NOVA1
NC_000943.1	NC_000943.1	904	99	4	908	GCF_000863565.1	Flaviviridae	IV	Murray Valley encephalitis virus	-	NOVA1
NC_000943.1	NC_000943.1	1162	99	4	1166	GCF_000863565.1	Flaviviridae	IV	Murray Valley encephalitis virus	-	NOVA1
NC_000943.1	NC_000943.1	1212	99	4	1216	GCF_000863565.1	Flaviviridae	IV	Murray Valley encephalitis virus	-	NOVA1
NC_000943.1	NC_000943.1	1255	99	4	1259	GCF_000863565.1	Flaviviridae	IV	Murray Valley encephalitis virus	-	NOVA1
NC_000943.1	NC_000943.1	1302	99	4	1306	GCF_000863565.1	Flaviviridae	IV	Murray Valley encephalitis virus	-	NOVA1
NC_000943.1	NC_000943.1	1326	99	4	1330	GCF_000863565.1	Flaviviridae	IV	Murray Valley encephalitis virus	-	NOVA1
NC_000943.1	NC_000943.1	1329	99	4	1333	GCF_000863565.1	Flaviviridae	IV	Murray Valley encephalitis virus	-	NOVA1
NC_000943.1	NC_000943.1	1425	99	4	1429	GCF_000863565.1	Flaviviridae	IV	Murray Valley encephalitis virus	-	NOVA1
NC_000943.1	NC_000943.1	1507	99	4	1511	GCF_000863565.1	Flaviviridae	IV	Murray Valley encephalitis virus	-	NOVA1
NC_000943.1	NC_000943.1	1555	99	4	1559	GCF_000863565.1	Flaviviridae	IV	Murray Valley encephalitis virus	-	NOVA1
NC_000943.1	NC_000943.1	1647	99	4	1651	GCF_000863565.1	Flaviviridae	IV	Murray Valley encephalitis virus	-	NOVA1
NC_000943.1	NC_000943.1	1725	99	4	1729	GCF_000863565.1	Flaviviridae	IV	Murray Valley encephalitis virus	-	NOVA1
NC_000943.1	NC_000943.1	1831	99	4	1835	GCF_000863565.1	Flaviviridae	IV	Murray Valley encephalitis virus	-	NOVA1
NC_000943.1	NC_000943.1	1845	99	4	1849	GCF_000863565.1	Flaviviridae	IV	Murray Valley encephalitis virus	-	NOVA1
NC_000943.1	NC_000943.1	1950	99	4	1954	GCF_000863565.1	Flaviviridae	IV	Murray Valley encephalitis virus	-	NOVA1
NC_000943.1	NC_000943.1	1963	99	4	1967	GCF_000863565.1	Flaviviridae	IV	Murray Valley encephalitis virus	-	NOVA1
NC_000943.1	NC_000943.1	2016	99	4	2020	GCF_000863565.1	Flaviviridae	IV	Murray Valley encephalitis virus	-	NOVA1
NC_000943.1	NC_000943.1	2116	99	4	2120	GCF_000863565.1	Flaviviridae	IV	Murray Valley encephalitis virus	-	NOVA1
NC_000943.1	NC_000943.1	2125	99	4	2129	GCF_000863565.1	Flaviviridae	IV	Murray Valley encephalitis virus	-	NOVA1
NC_000943.1	NC_000943.1	2199	99	4	2203	GCF_000863565.1	Flaviviridae	IV	Murray Valley encephalitis virus	-	NOVA1
NC_000943.1	NC_000943.1	2206	99	4	2210	GCF_000863565.1	Flaviviridae	IV	Murray Valley encephalitis virus	-	NOVA1
NC_000943.1	NC_000943.1	2215	99	4	2219	GCF_000863565.1	Flaviviridae	IV	Murray Valley encephalitis virus	-	NOVA1
NC_000943.1	NC_000943.1	2296	99	4	2300	GCF_000863565.1	Flaviviridae	IV	Murray Valley encephalitis virus	-	NOVA1
NC_000943.1	NC_000943.1	2392	99	4	2396	GCF_000863565.1	Flaviviridae	IV	Murray Valley encephalitis virus	-	NOVA1
NC_000943.1	NC_000943.1	2397	99	4	2401	GCF_000863565.1	Flaviviridae	IV	Murray Valley encephalitis virus	-	NOVA1
NC_000943.1	NC_000943.1	2439	99	4	2443	GCF_000863565.1	Flaviviridae	IV	Murray Valley encephalitis virus	-	NOVA1
NC_000943.1	NC_000943.1	2568	99	4	2572	GCF_000863565.1	Flaviviridae	IV	Murray Valley encephalitis virus	-	NOVA1
NC_000943.1	NC_000943.1	2626	99	4	2630	GCF_000863565.1	Flaviviridae	IV	Murray Valley encephalitis virus	-	NOVA1
NC_000943.1	NC_000943.1	2632	99	4	2636	GCF_000863565.1	Flaviviridae	IV	Murray Valley encephalitis virus	-	NOVA1
NC_000943.1	NC_000943.1	2679	99	4	2683	GCF_000863565.1	Flaviviridae	IV	Murray Valley encephalitis virus	-	NOVA1
NC_000943.1	NC_000943.1	2758	99	4	2762	GCF_000863565.1	Flaviviridae	IV	Murray Valley encephalitis virus	-	NOVA1
NC_000943.1	NC_000943.1	2895	99	4	2899	GCF_000863565.1	Flaviviridae	IV	Murray Valley encephalitis virus	-	NOVA1
NC_000943.1	NC_000943.1	2910	99	4	2914	GCF_000863565.1	Flaviviridae	IV	Murray Valley encephalitis virus	-	NOVA1
NC_000943.1	NC_000943.1	2953	99	4	2957	GCF_000863565.1	Flaviviridae	IV	Murray Valley encephalitis virus	-	NOVA1
NC_000943.1	NC_000943.1	3000	99	4	3004	GCF_000863565.1	Flaviviridae	IV	Murray Valley encephalitis virus	-	NOVA1
NC_000943.1	NC_000943.1	3031	99	4	3035	GCF_000863565.1	Flaviviridae	IV	Murray Valley encephalitis virus	-	NOVA1
NC_000943.1	NC_000943.1	3049	99	4	3053	GCF_000863565.1	Flaviviridae	IV	Murray Valley encephalitis virus	-	NOVA1
NC_000943.1	NC_000943.1	3507	99	4	3511	GCF_000863565.1	Flaviviridae	IV	Murray Valley encephalitis virus	-	NOVA1
NC_000943.1	NC_000943.1	3532	99	4	3536	GCF_000863565.1	Flaviviridae	IV	Murray Valley encephalitis virus	-	NOVA1
NC_000943.1	NC_000943.1	3658	99	4	3662	GCF_000863565.1	Flaviviridae	IV	Murray Valley encephalitis virus	-	NOVA1
NC_000943.1	NC_000943.1	3778	99	4	3782	GCF_000863565.1	Flaviviridae	IV	Murray Valley encephalitis virus	-	NOVA1
NC_000943.1	NC_000943.1	3916	99	4	3920	GCF_000863565.1	Flaviviridae	IV	Murray Valley encephalitis virus	-	NOVA1
NC_000943.1	NC_000943.1	4101	99	4	4105	GCF_000863565.1	Flaviviridae	IV	Murray Valley encephalitis virus	-	NOVA1
NC_000943.1	NC_000943.1	4210	99	4	4214	GCF_000863565.1	Flaviviridae	IV	Murray Valley encephalitis virus	-	NOVA1
NC_000943.1	NC_000943.1	4339	99	4	4343	GCF_000863565.1	Flaviviridae	IV	Murray Valley encephalitis virus	-	NOVA1
NC_000943.1	NC_000943.1	4363	99	4	4367	GCF_000863565.1	Flaviviridae	IV	Murray Valley encephalitis virus	-	NOVA1
NC_000943.1	NC_000943.1	4488	99	4	4492	GCF_000863565.1	Flaviviridae	IV	Murray Valley encephalitis virus	-	NOVA1
NC_000943.1	NC_000943.1	4731	99	4	4735	GCF_000863565.1	Flaviviridae	IV	Murray Valley encephalitis virus	-	NOVA1
NC_000943.1	NC_000943.1	4962	99	4	4966	GCF_000863565.1	Flaviviridae	IV	Murray Valley encephalitis virus	-	NOVA1
NC_000943.1	NC_000943.1	4968	99	4	4972	GCF_000863565.1	Flaviviridae	IV	Murray Valley encephalitis virus	-	NOVA1
NC_000943.1	NC_000943.1	4995	99	4	4999	GCF_000863565.1	Flaviviridae	IV	Murray Valley encephalitis virus	-	NOVA1
NC_000943.1	NC_000943.1	5140	99	4	5144	GCF_000863565.1	Flaviviridae	IV	Murray Valley encephalitis virus	-	NOVA1
NC_000943.1	NC_000943.1	5191	99	4	5195	GCF_000863565.1	Flaviviridae	IV	Murray Valley encephalitis virus	-	NOVA1
NC_000943.1	NC_000943.1	5205	99	4	5209	GCF_000863565.1	Flaviviridae	IV	Murray Valley encephalitis virus	-	NOVA1
NC_000943.1	NC_000943.1	5235	99	4	5239	GCF_000863565.1	Flaviviridae	IV	Murray Valley encephalitis virus	-	NOVA1
NC_000943.1	NC_000943.1	5298	99	4	5302	GCF_000863565.1	Flaviviridae	IV	Murray Valley encephalitis virus	-	NOVA1
NC_000943.1	NC_000943.1	5305	99	4	5309	GCF_000863565.1	Flaviviridae	IV	Murray Valley encephalitis virus	-	NOVA1
NC_000943.1	NC_000943.1	5394	99	4	5398	GCF_000863565.1	Flaviviridae	IV	Murray Valley encephalitis virus	-	NOVA1
NC_000943.1	NC_000943.1	5406	99	4	5410	GCF_000863565.1	Flaviviridae	IV	Murray Valley encephalitis virus	-	NOVA1
NC_000943.1	NC_000943.1	5464	99	4	5468	GCF_000863565.1	Flaviviridae	IV	Murray Valley encephalitis virus	-	NOVA1
NC_000943.1	NC_000943.1	5553	99	4	5557	GCF_000863565.1	Flaviviridae	IV	Murray Valley encephalitis virus	-	NOVA1
NC_000943.1	NC_000943.1	5629	99	4	5633	GCF_000863565.1	Flaviviridae	IV	Murray Valley encephalitis virus	-	NOVA1
NC_000943.1	NC_000943.1	5947	99	4	5951	GCF_000863565.1	Flaviviridae	IV	Murray Valley encephalitis virus	-	NOVA1
NC_000943.1	NC_000943.1	6031	99	4	6035	GCF_000863565.1	Flaviviridae	IV	Murray Valley encephalitis virus	-	NOVA1
NC_000943.1	NC_000943.1	6118	99	4	6122	GCF_000863565.1	Flaviviridae	IV	Murray Valley encephalitis virus	-	NOVA1
NC_000943.1	NC_000943.1	6129	99	4	6133	GCF_000863565.1	Flaviviridae	IV	Murray Valley encephalitis virus	-	NOVA1
NC_000943.1	NC_000943.1	6178	99	4	6182	GCF_000863565.1	Flaviviridae	IV	Murray Valley encephalitis virus	-	NOVA1
NC_000943.1	NC_000943.1	6193	99	4	6197	GCF_000863565.1	Flaviviridae	IV	Murray Valley encephalitis virus	-	NOVA1
NC_000943.1	NC_000943.1	6225	99	4	6229	GCF_000863565.1	Flaviviridae	IV	Murray Valley encephalitis virus	-	NOVA1
NC_000943.1	NC_000943.1	6232	99	4	6236	GCF_000863565.1	Flaviviridae	IV	Murray Valley encephalitis virus	-	NOVA1
NC_000943.1	NC_000943.1	6282	99	4	6286	GCF_000863565.1	Flaviviridae	IV	Murray Valley encephalitis virus	-	NOVA1
NC_000943.1	NC_000943.1	6496	99	4	6500	GCF_000863565.1	Flaviviridae	IV	Murray Valley encephalitis virus	-	NOVA1
NC_000943.1	NC_000943.1	6534	99	4	6538	GCF_000863565.1	Flaviviridae	IV	Murray Valley encephalitis virus	-	NOVA1
NC_000943.1	NC_000943.1	6558	99	4	6562	GCF_000863565.1	Flaviviridae	IV	Murray Valley encephalitis virus	-	NOVA1
NC_000943.1	NC_000943.1	6826	99	4	6830	GCF_000863565.1	Flaviviridae	IV	Murray Valley encephalitis virus	-	NOVA1
NC_000943.1	NC_000943.1	6930	99	4	6934	GCF_000863565.1	Flaviviridae	IV	Murray Valley encephalitis virus	-	NOVA1
NC_000943.1	NC_000943.1	6997	99	4	7001	GCF_000863565.1	Flaviviridae	IV	Murray Valley encephalitis virus	-	NOVA1
NC_000943.1	NC_000943.1	7266	99	4	7270	GCF_000863565.1	Flaviviridae	IV	Murray Valley encephalitis virus	-	NOVA1
NC_000943.1	NC_000943.1	7438	99	4	7442	GCF_000863565.1	Flaviviridae	IV	Murray Valley encephalitis virus	-	NOVA1
NC_000943.1	NC_000943.1	7468	99	4	7472	GCF_000863565.1	Flaviviridae	IV	Murray Valley encephalitis virus	-	NOVA1
NC_000943.1	NC_000943.1	7515	99	4	7519	GCF_000863565.1	Flaviviridae	IV	Murray Valley encephalitis virus	-	NOVA1
NC_000943.1	NC_000943.1	7518	99	4	7522	GCF_000863565.1	Flaviviridae	IV	Murray Valley encephalitis virus	-	NOVA1
NC_000943.1	NC_000943.1	7525	99	4	7529	GCF_000863565.1	Flaviviridae	IV	Murray Valley encephalitis virus	-	NOVA1
NC_000943.1	NC_000943.1	7674	99	4	7678	GCF_000863565.1	Flaviviridae	IV	Murray Valley encephalitis virus	-	NOVA1
NC_000943.1	NC_000943.1	7678	99	4	7682	GCF_000863565.1	Flaviviridae	IV	Murray Valley encephalitis virus	-	NOVA1
NC_000943.1	NC_000943.1	7731	99	4	7735	GCF_000863565.1	Flaviviridae	IV	Murray Valley encephalitis virus	-	NOVA1
NC_000943.1	NC_000943.1	7804	99	4	7808	GCF_000863565.1	Flaviviridae	IV	Murray Valley encephalitis virus	-	NOVA1
NC_000943.1	NC_000943.1	7839	99	4	7843	GCF_000863565.1	Flaviviridae	IV	Murray Valley encephalitis virus	-	NOVA1
NC_000943.1	NC_000943.1	7950	99	4	7954	GCF_000863565.1	Flaviviridae	IV	Murray Valley encephalitis virus	-	NOVA1
NC_000943.1	NC_000943.1	8001	99	4	8005	GCF_000863565.1	Flaviviridae	IV	Murray Valley encephalitis virus	-	NOVA1
NC_000943.1	NC_000943.1	8319	99	4	8323	GCF_000863565.1	Flaviviridae	IV	Murray Valley encephalitis virus	-	NOVA1
NC_000943.1	NC_000943.1	8322	99	4	8326	GCF_000863565.1	Flaviviridae	IV	Murray Valley encephalitis virus	-	NOVA1
NC_000943.1	NC_000943.1	8359	99	4	8363	GCF_000863565.1	Flaviviridae	IV	Murray Valley encephalitis virus	-	NOVA1
NC_000943.1	NC_000943.1	8469	99	4	8473	GCF_000863565.1	Flaviviridae	IV	Murray Valley encephalitis virus	-	NOVA1
NC_000943.1	NC_000943.1	8974	99	4	8978	GCF_000863565.1	Flaviviridae	IV	Murray Valley encephalitis virus	-	NOVA1
NC_000943.1	NC_000943.1	8995	99	4	8999	GCF_000863565.1	Flaviviridae	IV	Murray Valley encephalitis virus	-	NOVA1
NC_000943.1	NC_000943.1	9000	99	4	9004	GCF_000863565.1	Flaviviridae	IV	Murray Valley encephalitis virus	-	NOVA1
NC_000943.1	NC_000943.1	9045	99	4	9049	GCF_000863565.1	Flaviviridae	IV	Murray Valley encephalitis virus	-	NOVA1
NC_000943.1	NC_000943.1	9172	99	4	9176	GCF_000863565.1	Flaviviridae	IV	Murray Valley encephalitis virus	-	NOVA1
NC_000943.1	NC_000943.1	9384	99	4	9388	GCF_000863565.1	Flaviviridae	IV	Murray Valley encephalitis virus	-	NOVA1
NC_000943.1	NC_000943.1	9396	99	4	9400	GCF_000863565.1	Flaviviridae	IV	Murray Valley encephalitis virus	-	NOVA1
NC_000943.1	NC_000943.1	9430	99	4	9434	GCF_000863565.1	Flaviviridae	IV	Murray Valley encephalitis virus	-	NOVA1
NC_000943.1	NC_000943.1	9471	99	4	9475	GCF_000863565.1	Flaviviridae	IV	Murray Valley encephalitis virus	-	NOVA1
NC_000943.1	NC_000943.1	9630	99	4	9634	GCF_000863565.1	Flaviviridae	IV	Murray Valley encephalitis virus	-	NOVA1
NC_000943.1	NC_000943.1	9754	99	4	9758	GCF_000863565.1	Flaviviridae	IV	Murray Valley encephalitis virus	-	NOVA1
NC_000943.1	NC_000943.1	9904	99	4	9908	GCF_000863565.1	Flaviviridae	IV	Murray Valley encephalitis virus	-	NOVA1
NC_000943.1	NC_000943.1	9907	99	4	9911	GCF_000863565.1	Flaviviridae	IV	Murray Valley encephalitis virus	-	NOVA1
NC_000943.1	NC_000943.1	10014	99	4	10018	GCF_000863565.1	Flaviviridae	IV	Murray Valley encephalitis virus	-	NOVA1
NC_000943.1	NC_000943.1	10024	99	4	10028	GCF_000863565.1	Flaviviridae	IV	Murray Valley encephalitis virus	-	NOVA1
NC_000943.1	NC_000943.1	10242	99	4	10246	GCF_000863565.1	Flaviviridae	IV	Murray Valley encephalitis virus	-	NOVA1
NC_000943.1	NC_000943.1	10335	99	4	10339	GCF_000863565.1	Flaviviridae	IV	Murray Valley encephalitis virus	-	NOVA1
NC_000943.1	NC_000943.1	10362	99	4	10366	GCF_000863565.1	Flaviviridae	IV	Murray Valley encephalitis virus	-	NOVA1
NC_000943.1	NC_000943.1	10389	99	4	10393	GCF_000863565.1	Flaviviridae	IV	Murray Valley encephalitis virus	-	NOVA1
NC_000943.1	NC_000943.1	10404	99	4	10408	GCF_000863565.1	Flaviviridae	IV	Murray Valley encephalitis virus	-	NOVA1
NC_000943.1	NC_000943.1	10407	99	4	10411	GCF_000863565.1	Flaviviridae	IV	Murray Valley encephalitis virus	-	NOVA1
NC_000943.1	NC_000943.1	10477	99	4	10481	GCF_000863565.1	Flaviviridae	IV	Murray Valley encephalitis virus	-	NOVA1
NC_000943.1	NC_000943.1	10501	99	4	10505	GCF_000863565.1	Flaviviridae	IV	Murray Valley encephalitis virus	-	NOVA1
NC_000943.1	NC_000943.1	10507	99	4	10511	GCF_000863565.1	Flaviviridae	IV	Murray Valley encephalitis virus	-	NOVA1
NC_000943.1	NC_000943.1	10510	99	4	10514	GCF_000863565.1	Flaviviridae	IV	Murray Valley encephalitis virus	-	NOVA1
NC_000943.1	NC_000943.1	10593	99	4	10597	GCF_000863565.1	Flaviviridae	IV	Murray Valley encephalitis virus	-	NOVA1
NC_000943.1	NC_000943.1	10633	99	4	10637	GCF_000863565.1	Flaviviridae	IV	Murray Valley encephalitis virus	-	NOVA1
NC_000943.1	NC_000943.1	10684	99	4	10688	GCF_000863565.1	Flaviviridae	IV	Murray Valley encephalitis virus	-	NOVA1
NC_000943.1	NC_000943.1	10702	99	4	10706	GCF_000863565.1	Flaviviridae	IV	Murray Valley encephalitis virus	-	NOVA1
NC_000943.1	NC_000943.1	10720	99	4	10724	GCF_000863565.1	Flaviviridae	IV	Murray Valley encephalitis virus	-	NOVA1
NC_000943.1	NC_000943.1	10813	99	4	10817	GCF_000863565.1	Flaviviridae	IV	Murray Valley encephalitis virus	-	NOVA1
NC_000943.1	NC_000943.1	10828	99	4	10832	GCF_000863565.1	Flaviviridae	IV	Murray Valley encephalitis virus	-	NOVA1
NC_000943.1	NC_000943.1	10996	99	4	11000	GCF_000863565.1	Flaviviridae	IV	Murray Valley encephalitis virus	-	NOVA1
NC_001959.2	NC_001959.2	408	99	4	412	GCF_000864005.1	Caliciviridae	IV	Norovirus GI	+	NOVA1
NC_001959.2	NC_001959.2	494	99	4	498	GCF_000864005.1	Caliciviridae	IV	Norovirus GI	+	NOVA1
NC_001959.2	NC_001959.2	618	99	4	622	GCF_000864005.1	Caliciviridae	IV	Norovirus GI	+	NOVA1
NC_001959.2	NC_001959.2	695	99	4	699	GCF_000864005.1	Caliciviridae	IV	Norovirus GI	+	NOVA1
NC_001959.2	NC_001959.2	758	99	4	762	GCF_000864005.1	Caliciviridae	IV	Norovirus GI	+	NOVA1
NC_001959.2	NC_001959.2	812	99	4	816	GCF_000864005.1	Caliciviridae	IV	Norovirus GI	+	NOVA1
NC_001959.2	NC_001959.2	845	99	4	849	GCF_000864005.1	Caliciviridae	IV	Norovirus GI	+	NOVA1
NC_001959.2	NC_001959.2	881	99	4	885	GCF_000864005.1	Caliciviridae	IV	Norovirus GI	+	NOVA1
NC_001959.2	NC_001959.2	1085	99	4	1089	GCF_000864005.1	Caliciviridae	IV	Norovirus GI	+	NOVA1
NC_001959.2	NC_001959.2	1171	99	4	1175	GCF_000864005.1	Caliciviridae	IV	Norovirus GI	+	NOVA1
NC_001959.2	NC_001959.2	1265	99	4	1269	GCF_000864005.1	Caliciviridae	IV	Norovirus GI	+	NOVA1
NC_001959.2	NC_001959.2	1357	99	4	1361	GCF_000864005.1	Caliciviridae	IV	Norovirus GI	+	NOVA1
NC_001959.2	NC_001959.2	1447	99	4	1451	GCF_000864005.1	Caliciviridae	IV	Norovirus GI	+	NOVA1
NC_001959.2	NC_001959.2	1589	99	4	1593	GCF_000864005.1	Caliciviridae	IV	Norovirus GI	+	NOVA1
NC_001959.2	NC_001959.2	1667	99	4	1671	GCF_000864005.1	Caliciviridae	IV	Norovirus GI	+	NOVA1
NC_001959.2	NC_001959.2	1791	99	4	1795	GCF_000864005.1	Caliciviridae	IV	Norovirus GI	+	NOVA1
NC_001959.2	NC_001959.2	1806	99	4	1810	GCF_000864005.1	Caliciviridae	IV	Norovirus GI	+	NOVA1
NC_001959.2	NC_001959.2	1961	99	4	1965	GCF_000864005.1	Caliciviridae	IV	Norovirus GI	+	NOVA1
NC_001959.2	NC_001959.2	1964	99	4	1968	GCF_000864005.1	Caliciviridae	IV	Norovirus GI	+	NOVA1
NC_001959.2	NC_001959.2	2131	99	4	2135	GCF_000864005.1	Caliciviridae	IV	Norovirus GI	+	NOVA1
NC_001959.2	NC_001959.2	2327	99	4	2331	GCF_000864005.1	Caliciviridae	IV	Norovirus GI	+	NOVA1
NC_001959.2	NC_001959.2	2360	99	4	2364	GCF_000864005.1	Caliciviridae	IV	Norovirus GI	+	NOVA1
NC_001959.2	NC_001959.2	2399	99	4	2403	GCF_000864005.1	Caliciviridae	IV	Norovirus GI	+	NOVA1
NC_001959.2	NC_001959.2	2566	99	4	2570	GCF_000864005.1	Caliciviridae	IV	Norovirus GI	+	NOVA1
NC_001959.2	NC_001959.2	2576	99	4	2580	GCF_000864005.1	Caliciviridae	IV	Norovirus GI	+	NOVA1
NC_001959.2	NC_001959.2	2614	99	4	2618	GCF_000864005.1	Caliciviridae	IV	Norovirus GI	+	NOVA1
NC_001959.2	NC_001959.2	2793	99	4	2797	GCF_000864005.1	Caliciviridae	IV	Norovirus GI	+	NOVA1
NC_001959.2	NC_001959.2	3126	99	4	3130	GCF_000864005.1	Caliciviridae	IV	Norovirus GI	+	NOVA1
NC_001959.2	NC_001959.2	3329	99	4	3333	GCF_000864005.1	Caliciviridae	IV	Norovirus GI	+	NOVA1
NC_001959.2	NC_001959.2	3377	99	4	3381	GCF_000864005.1	Caliciviridae	IV	Norovirus GI	+	NOVA1
NC_001959.2	NC_001959.2	3380	99	4	3384	GCF_000864005.1	Caliciviridae	IV	Norovirus GI	+	NOVA1
NC_001959.2	NC_001959.2	3467	99	4	3471	GCF_000864005.1	Caliciviridae	IV	Norovirus GI	+	NOVA1
NC_001959.2	NC_001959.2	4209	99	4	4213	GCF_000864005.1	Caliciviridae	IV	Norovirus GI	+	NOVA1
NC_001959.2	NC_001959.2	4465	99	4	4469	GCF_000864005.1	Caliciviridae	IV	Norovirus GI	+	NOVA1
NC_001959.2	NC_001959.2	4472	99	4	4476	GCF_000864005.1	Caliciviridae	IV	Norovirus GI	+	NOVA1
NC_001959.2	NC_001959.2	4523	99	4	4527	GCF_000864005.1	Caliciviridae	IV	Norovirus GI	+	NOVA1
NC_001959.2	NC_001959.2	4554	99	4	4558	GCF_000864005.1	Caliciviridae	IV	Norovirus GI	+	NOVA1
NC_001959.2	NC_001959.2	4645	99	4	4649	GCF_000864005.1	Caliciviridae	IV	Norovirus GI	+	NOVA1
NC_001959.2	NC_001959.2	4715	99	4	4719	GCF_000864005.1	Caliciviridae	IV	Norovirus GI	+	NOVA1
NC_001959.2	NC_001959.2	4779	99	4	4783	GCF_000864005.1	Caliciviridae	IV	Norovirus GI	+	NOVA1
NC_001959.2	NC_001959.2	4825	99	4	4829	GCF_000864005.1	Caliciviridae	IV	Norovirus GI	+	NOVA1
NC_001959.2	NC_001959.2	4849	99	4	4853	GCF_000864005.1	Caliciviridae	IV	Norovirus GI	+	NOVA1
NC_001959.2	NC_001959.2	4858	99	4	4862	GCF_000864005.1	Caliciviridae	IV	Norovirus GI	+	NOVA1
NC_001959.2	NC_001959.2	4916	99	4	4920	GCF_000864005.1	Caliciviridae	IV	Norovirus GI	+	NOVA1
NC_001959.2	NC_001959.2	5109	99	4	5113	GCF_000864005.1	Caliciviridae	IV	Norovirus GI	+	NOVA1
NC_001959.2	NC_001959.2	5167	99	4	5171	GCF_000864005.1	Caliciviridae	IV	Norovirus GI	+	NOVA1
NC_001959.2	NC_001959.2	5185	99	4	5189	GCF_000864005.1	Caliciviridae	IV	Norovirus GI	+	NOVA1
NC_001959.2	NC_001959.2	5228	99	4	5232	GCF_000864005.1	Caliciviridae	IV	Norovirus GI	+	NOVA1
NC_001959.2	NC_001959.2	5645	99	4	5649	GCF_000864005.1	Caliciviridae	IV	Norovirus GI	+	NOVA1
NC_001959.2	NC_001959.2	5756	99	4	5760	GCF_000864005.1	Caliciviridae	IV	Norovirus GI	+	NOVA1
NC_001959.2	NC_001959.2	5866	99	4	5870	GCF_000864005.1	Caliciviridae	IV	Norovirus GI	+	NOVA1
NC_001959.2	NC_001959.2	6048	99	4	6052	GCF_000864005.1	Caliciviridae	IV	Norovirus GI	+	NOVA1
NC_001959.2	NC_001959.2	6086	99	4	6090	GCF_000864005.1	Caliciviridae	IV	Norovirus GI	+	NOVA1
NC_001959.2	NC_001959.2	6203	99	4	6207	GCF_000864005.1	Caliciviridae	IV	Norovirus GI	+	NOVA1
NC_001959.2	NC_001959.2	6209	99	4	6213	GCF_000864005.1	Caliciviridae	IV	Norovirus GI	+	NOVA1
NC_001959.2	NC_001959.2	6283	99	4	6287	GCF_000864005.1	Caliciviridae	IV	Norovirus GI	+	NOVA1
NC_001959.2	NC_001959.2	6494	99	4	6498	GCF_000864005.1	Caliciviridae	IV	Norovirus GI	+	NOVA1
NC_001959.2	NC_001959.2	6618	99	4	6622	GCF_000864005.1	Caliciviridae	IV	Norovirus GI	+	NOVA1
NC_001959.2	NC_001959.2	6683	99	4	6687	GCF_000864005.1	Caliciviridae	IV	Norovirus GI	+	NOVA1
NC_001959.2	NC_001959.2	6798	99	4	6802	GCF_000864005.1	Caliciviridae	IV	Norovirus GI	+	NOVA1
NC_001959.2	NC_001959.2	6869	99	4	6873	GCF_000864005.1	Caliciviridae	IV	Norovirus GI	+	NOVA1
NC_001959.2	NC_001959.2	7165	99	4	7169	GCF_000864005.1	Caliciviridae	IV	Norovirus GI	+	NOVA1
NC_001959.2	NC_001959.2	7229	99	4	7233	GCF_000864005.1	Caliciviridae	IV	Norovirus GI	+	NOVA1
NC_001959.2	NC_001959.2	7307	99	4	7311	GCF_000864005.1	Caliciviridae	IV	Norovirus GI	+	NOVA1
NC_001959.2	NC_001959.2	7354	99	4	7358	GCF_000864005.1	Caliciviridae	IV	Norovirus GI	+	NOVA1
NC_001959.2	NC_001959.2	7387	99	4	7391	GCF_000864005.1	Caliciviridae	IV	Norovirus GI	+	NOVA1
NC_001959.2	NC_001959.2	7420	99	4	7424	GCF_000864005.1	Caliciviridae	IV	Norovirus GI	+	NOVA1
NC_001959.2	NC_001959.2	7429	99	4	7433	GCF_000864005.1	Caliciviridae	IV	Norovirus GI	+	NOVA1
NC_001959.2	NC_001959.2	7611	99	4	7615	GCF_000864005.1	Caliciviridae	IV	Norovirus GI	+	NOVA1
NC_001959.2	NC_001959.2	7617	99	4	7621	GCF_000864005.1	Caliciviridae	IV	Norovirus GI	+	NOVA1
NC_001959.2	NC_001959.2	53	99	4	57	GCF_000864005.1	Caliciviridae	IV	Norovirus GI	-	NOVA1
NC_001959.2	NC_001959.2	66	99	4	70	GCF_000864005.1	Caliciviridae	IV	Norovirus GI	-	NOVA1
NC_001959.2	NC_001959.2	395	99	4	399	GCF_000864005.1	Caliciviridae	IV	Norovirus GI	-	NOVA1
NC_001959.2	NC_001959.2	548	99	4	552	GCF_000864005.1	Caliciviridae	IV	Norovirus GI	-	NOVA1
NC_001959.2	NC_001959.2	559	99	4	563	GCF_000864005.1	Caliciviridae	IV	Norovirus GI	-	NOVA1
NC_001959.2	NC_001959.2	933	99	4	937	GCF_000864005.1	Caliciviridae	IV	Norovirus GI	-	NOVA1
NC_001959.2	NC_001959.2	954	99	4	958	GCF_000864005.1	Caliciviridae	IV	Norovirus GI	-	NOVA1
NC_001959.2	NC_001959.2	1266	99	4	1270	GCF_000864005.1	Caliciviridae	IV	Norovirus GI	-	NOVA1
NC_001959.2	NC_001959.2	1300	99	4	1304	GCF_000864005.1	Caliciviridae	IV	Norovirus GI	-	NOVA1
NC_001959.2	NC_001959.2	1317	99	4	1321	GCF_000864005.1	Caliciviridae	IV	Norovirus GI	-	NOVA1
NC_001959.2	NC_001959.2	1675	99	4	1679	GCF_000864005.1	Caliciviridae	IV	Norovirus GI	-	NOVA1
NC_001959.2	NC_001959.2	1704	99	4	1708	GCF_000864005.1	Caliciviridae	IV	Norovirus GI	-	NOVA1
NC_001959.2	NC_001959.2	1776	99	4	1780	GCF_000864005.1	Caliciviridae	IV	Norovirus GI	-	NOVA1
NC_001959.2	NC_001959.2	1852	99	4	1856	GCF_000864005.1	Caliciviridae	IV	Norovirus GI	-	NOVA1
NC_001959.2	NC_001959.2	1975	99	4	1979	GCF_000864005.1	Caliciviridae	IV	Norovirus GI	-	NOVA1
NC_001959.2	NC_001959.2	2064	99	4	2068	GCF_000864005.1	Caliciviridae	IV	Norovirus GI	-	NOVA1
NC_001959.2	NC_001959.2	2097	99	4	2101	GCF_000864005.1	Caliciviridae	IV	Norovirus GI	-	NOVA1
NC_001959.2	NC_001959.2	2290	99	4	2294	GCF_000864005.1	Caliciviridae	IV	Norovirus GI	-	NOVA1
NC_001959.2	NC_001959.2	2293	99	4	2297	GCF_000864005.1	Caliciviridae	IV	Norovirus GI	-	NOVA1
NC_001959.2	NC_001959.2	2344	99	4	2348	GCF_000864005.1	Caliciviridae	IV	Norovirus GI	-	NOVA1
NC_001959.2	NC_001959.2	2416	99	4	2420	GCF_000864005.1	Caliciviridae	IV	Norovirus GI	-	NOVA1
NC_001959.2	NC_001959.2	2455	99	4	2459	GCF_000864005.1	Caliciviridae	IV	Norovirus GI	-	NOVA1
NC_001959.2	NC_001959.2	2617	99	4	2621	GCF_000864005.1	Caliciviridae	IV	Norovirus GI	-	NOVA1
NC_001959.2	NC_001959.2	2666	99	4	2670	GCF_000864005.1	Caliciviridae	IV	Norovirus GI	-	NOVA1
NC_001959.2	NC_001959.2	2776	99	4	2780	GCF_000864005.1	Caliciviridae	IV	Norovirus GI	-	NOVA1
NC_001959.2	NC_001959.2	2779	99	4	2783	GCF_000864005.1	Caliciviridae	IV	Norovirus GI	-	NOVA1
NC_001959.2	NC_001959.2	2782	99	4	2786	GCF_000864005.1	Caliciviridae	IV	Norovirus GI	-	NOVA1
NC_001959.2	NC_001959.2	2885	99	4	2889	GCF_000864005.1	Caliciviridae	IV	Norovirus GI	-	NOVA1
NC_001959.2	NC_001959.2	2944	99	4	2948	GCF_000864005.1	Caliciviridae	IV	Norovirus GI	-	NOVA1
NC_001959.2	NC_001959.2	3044	99	4	3048	GCF_000864005.1	Caliciviridae	IV	Norovirus GI	-	NOVA1
NC_001959.2	NC_001959.2	3152	99	4	3156	GCF_000864005.1	Caliciviridae	IV	Norovirus GI	-	NOVA1
NC_001959.2	NC_001959.2	3199	99	4	3203	GCF_000864005.1	Caliciviridae	IV	Norovirus GI	-	NOVA1
NC_001959.2	NC_001959.2	3307	99	4	3311	GCF_000864005.1	Caliciviridae	IV	Norovirus GI	-	NOVA1
NC_001959.2	NC_001959.2	3338	99	4	3342	GCF_000864005.1	Caliciviridae	IV	Norovirus GI	-	NOVA1
NC_001959.2	NC_001959.2	3355	99	4	3359	GCF_000864005.1	Caliciviridae	IV	Norovirus GI	-	NOVA1
NC_001959.2	NC_001959.2	3385	99	4	3389	GCF_000864005.1	Caliciviridae	IV	Norovirus GI	-	NOVA1
NC_001959.2	NC_001959.2	3421	99	4	3425	GCF_000864005.1	Caliciviridae	IV	Norovirus GI	-	NOVA1
NC_001959.2	NC_001959.2	3424	99	4	3428	GCF_000864005.1	Caliciviridae	IV	Norovirus GI	-	NOVA1
NC_001959.2	NC_001959.2	3616	99	4	3620	GCF_000864005.1	Caliciviridae	IV	Norovirus GI	-	NOVA1
NC_001959.2	NC_001959.2	3685	99	4	3689	GCF_000864005.1	Caliciviridae	IV	Norovirus GI	-	NOVA1
NC_001959.2	NC_001959.2	3767	99	4	3771	GCF_000864005.1	Caliciviridae	IV	Norovirus GI	-	NOVA1
NC_001959.2	NC_001959.2	3901	99	4	3905	GCF_000864005.1	Caliciviridae	IV	Norovirus GI	-	NOVA1
NC_001959.2	NC_001959.2	4028	99	4	4032	GCF_000864005.1	Caliciviridae	IV	Norovirus GI	-	NOVA1
NC_001959.2	NC_001959.2	4072	99	4	4076	GCF_000864005.1	Caliciviridae	IV	Norovirus GI	-	NOVA1
NC_001959.2	NC_001959.2	4189	99	4	4193	GCF_000864005.1	Caliciviridae	IV	Norovirus GI	-	NOVA1
NC_001959.2	NC_001959.2	4225	99	4	4229	GCF_000864005.1	Caliciviridae	IV	Norovirus GI	-	NOVA1
NC_001959.2	NC_001959.2	4241	99	4	4245	GCF_000864005.1	Caliciviridae	IV	Norovirus GI	-	NOVA1
NC_001959.2	NC_001959.2	4366	99	4	4370	GCF_000864005.1	Caliciviridae	IV	Norovirus GI	-	NOVA1
NC_001959.2	NC_001959.2	4387	99	4	4391	GCF_000864005.1	Caliciviridae	IV	Norovirus GI	-	NOVA1
NC_001959.2	NC_001959.2	4390	99	4	4394	GCF_000864005.1	Caliciviridae	IV	Norovirus GI	-	NOVA1
NC_001959.2	NC_001959.2	4402	99	4	4406	GCF_000864005.1	Caliciviridae	IV	Norovirus GI	-	NOVA1
NC_001959.2	NC_001959.2	4457	99	4	4461	GCF_000864005.1	Caliciviridae	IV	Norovirus GI	-	NOVA1
NC_001959.2	NC_001959.2	4561	99	4	4565	GCF_000864005.1	Caliciviridae	IV	Norovirus GI	-	NOVA1
NC_001959.2	NC_001959.2	4594	99	4	4598	GCF_000864005.1	Caliciviridae	IV	Norovirus GI	-	NOVA1
NC_001959.2	NC_001959.2	4672	99	4	4676	GCF_000864005.1	Caliciviridae	IV	Norovirus GI	-	NOVA1
NC_001959.2	NC_001959.2	4681	99	4	4685	GCF_000864005.1	Caliciviridae	IV	Norovirus GI	-	NOVA1
NC_001959.2	NC_001959.2	4684	99	4	4688	GCF_000864005.1	Caliciviridae	IV	Norovirus GI	-	NOVA1
NC_001959.2	NC_001959.2	4777	99	4	4781	GCF_000864005.1	Caliciviridae	IV	Norovirus GI	-	NOVA1
NC_001959.2	NC_001959.2	4804	99	4	4808	GCF_000864005.1	Caliciviridae	IV	Norovirus GI	-	NOVA1
NC_001959.2	NC_001959.2	4825	99	4	4829	GCF_000864005.1	Caliciviridae	IV	Norovirus GI	-	NOVA1
NC_001959.2	NC_001959.2	4852	99	4	4856	GCF_000864005.1	Caliciviridae	IV	Norovirus GI	-	NOVA1
NC_001959.2	NC_001959.2	4855	99	4	4859	GCF_000864005.1	Caliciviridae	IV	Norovirus GI	-	NOVA1
NC_001959.2	NC_001959.2	5353	99	4	5357	GCF_000864005.1	Caliciviridae	IV	Norovirus GI	-	NOVA1
NC_001959.2	NC_001959.2	5380	99	4	5384	GCF_000864005.1	Caliciviridae	IV	Norovirus GI	-	NOVA1
NC_001959.2	NC_001959.2	5444	99	4	5448	GCF_000864005.1	Caliciviridae	IV	Norovirus GI	-	NOVA1
NC_001959.2	NC_001959.2	5447	99	4	5451	GCF_000864005.1	Caliciviridae	IV	Norovirus GI	-	NOVA1
NC_001959.2	NC_001959.2	5737	99	4	5741	GCF_000864005.1	Caliciviridae	IV	Norovirus GI	-	NOVA1
NC_001959.2	NC_001959.2	5807	99	4	5811	GCF_000864005.1	Caliciviridae	IV	Norovirus GI	-	NOVA1
NC_001959.2	NC_001959.2	5831	99	4	5835	GCF_000864005.1	Caliciviridae	IV	Norovirus GI	-	NOVA1
NC_001959.2	NC_001959.2	5911	99	4	5915	GCF_000864005.1	Caliciviridae	IV	Norovirus GI	-	NOVA1
NC_001959.2	NC_001959.2	5978	99	4	5982	GCF_000864005.1	Caliciviridae	IV	Norovirus GI	-	NOVA1
NC_001959.2	NC_001959.2	6008	99	4	6012	GCF_000864005.1	Caliciviridae	IV	Norovirus GI	-	NOVA1
NC_001959.2	NC_001959.2	6133	99	4	6137	GCF_000864005.1	Caliciviridae	IV	Norovirus GI	-	NOVA1
NC_001959.2	NC_001959.2	6179	99	4	6183	GCF_000864005.1	Caliciviridae	IV	Norovirus GI	-	NOVA1
NC_001959.2	NC_001959.2	6191	99	4	6195	GCF_000864005.1	Caliciviridae	IV	Norovirus GI	-	NOVA1
NC_001959.2	NC_001959.2	6265	99	4	6269	GCF_000864005.1	Caliciviridae	IV	Norovirus GI	-	NOVA1
NC_001959.2	NC_001959.2	6359	99	4	6363	GCF_000864005.1	Caliciviridae	IV	Norovirus GI	-	NOVA1
NC_001959.2	NC_001959.2	6362	99	4	6366	GCF_000864005.1	Caliciviridae	IV	Norovirus GI	-	NOVA1
NC_001959.2	NC_001959.2	6577	99	4	6581	GCF_000864005.1	Caliciviridae	IV	Norovirus GI	-	NOVA1
NC_001959.2	NC_001959.2	6862	99	4	6866	GCF_000864005.1	Caliciviridae	IV	Norovirus GI	-	NOVA1
NC_001959.2	NC_001959.2	7048	99	4	7052	GCF_000864005.1	Caliciviridae	IV	Norovirus GI	-	NOVA1
NC_001959.2	NC_001959.2	7061	99	4	7065	GCF_000864005.1	Caliciviridae	IV	Norovirus GI	-	NOVA1
NC_001959.2	NC_001959.2	7066	99	4	7070	GCF_000864005.1	Caliciviridae	IV	Norovirus GI	-	NOVA1
NC_001959.2	NC_001959.2	7216	99	4	7220	GCF_000864005.1	Caliciviridae	IV	Norovirus GI	-	NOVA1
NC_001959.2	NC_001959.2	7219	99	4	7223	GCF_000864005.1	Caliciviridae	IV	Norovirus GI	-	NOVA1
NC_001959.2	NC_001959.2	7225	99	4	7229	GCF_000864005.1	Caliciviridae	IV	Norovirus GI	-	NOVA1
NC_001959.2	NC_001959.2	7240	99	4	7244	GCF_000864005.1	Caliciviridae	IV	Norovirus GI	-	NOVA1
NC_001959.2	NC_001959.2	7300	99	4	7304	GCF_000864005.1	Caliciviridae	IV	Norovirus GI	-	NOVA1
NC_001959.2	NC_001959.2	7336	99	4	7340	GCF_000864005.1	Caliciviridae	IV	Norovirus GI	-	NOVA1
NC_001959.2	NC_001959.2	7603	99	4	7607	GCF_000864005.1	Caliciviridae	IV	Norovirus GI	-	NOVA1
NC_001959.2	NC_001959.2	7643	99	4	7647	GCF_000864005.1	Caliciviridae	IV	Norovirus GI	-	NOVA1
NC_001959.2	NC_001959.2	7646	99	4	7650	GCF_000864005.1	Caliciviridae	IV	Norovirus GI	-	NOVA1
NC_001959.2	NC_001959.2	7650	99	4	7654	GCF_000864005.1	Caliciviridae	IV	Norovirus GI	-	NOVA1
NC_004718.3	NC_004718.3	219	99	4	223	GCF_000864885.1	Coronaviridae	IV	SARS coronavirus Tor2	+	NOVA1
NC_004718.3	NC_004718.3	472	99	4	476	GCF_000864885.1	Coronaviridae	IV	SARS coronavirus Tor2	+	NOVA1
NC_004718.3	NC_004718.3	503	99	4	507	GCF_000864885.1	Coronaviridae	IV	SARS coronavirus Tor2	+	NOVA1
NC_004718.3	NC_004718.3	662	99	4	666	GCF_000864885.1	Coronaviridae	IV	SARS coronavirus Tor2	+	NOVA1
NC_004718.3	NC_004718.3	781	99	4	785	GCF_000864885.1	Coronaviridae	IV	SARS coronavirus Tor2	+	NOVA1
NC_004718.3	NC_004718.3	808	99	4	812	GCF_000864885.1	Coronaviridae	IV	SARS coronavirus Tor2	+	NOVA1
NC_004718.3	NC_004718.3	985	99	4	989	GCF_000864885.1	Coronaviridae	IV	SARS coronavirus Tor2	+	NOVA1
NC_004718.3	NC_004718.3	1111	99	4	1115	GCF_000864885.1	Coronaviridae	IV	SARS coronavirus Tor2	+	NOVA1
NC_004718.3	NC_004718.3	1150	99	4	1154	GCF_000864885.1	Coronaviridae	IV	SARS coronavirus Tor2	+	NOVA1
NC_004718.3	NC_004718.3	1235	99	4	1239	GCF_000864885.1	Coronaviridae	IV	SARS coronavirus Tor2	+	NOVA1
NC_004718.3	NC_004718.3	1251	99	4	1255	GCF_000864885.1	Coronaviridae	IV	SARS coronavirus Tor2	+	NOVA1
NC_004718.3	NC_004718.3	1424	99	4	1428	GCF_000864885.1	Coronaviridae	IV	SARS coronavirus Tor2	+	NOVA1
NC_004718.3	NC_004718.3	1664	99	4	1668	GCF_000864885.1	Coronaviridae	IV	SARS coronavirus Tor2	+	NOVA1
NC_004718.3	NC_004718.3	1687	99	4	1691	GCF_000864885.1	Coronaviridae	IV	SARS coronavirus Tor2	+	NOVA1
NC_004718.3	NC_004718.3	1875	99	4	1879	GCF_000864885.1	Coronaviridae	IV	SARS coronavirus Tor2	+	NOVA1
NC_004718.3	NC_004718.3	1963	99	4	1967	GCF_000864885.1	Coronaviridae	IV	SARS coronavirus Tor2	+	NOVA1
NC_004718.3	NC_004718.3	1992	99	4	1996	GCF_000864885.1	Coronaviridae	IV	SARS coronavirus Tor2	+	NOVA1
NC_004718.3	NC_004718.3	2035	99	4	2039	GCF_000864885.1	Coronaviridae	IV	SARS coronavirus Tor2	+	NOVA1
NC_004718.3	NC_004718.3	2047	99	4	2051	GCF_000864885.1	Coronaviridae	IV	SARS coronavirus Tor2	+	NOVA1
NC_004718.3	NC_004718.3	2218	99	4	2222	GCF_000864885.1	Coronaviridae	IV	SARS coronavirus Tor2	+	NOVA1
NC_004718.3	NC_004718.3	2296	99	4	2300	GCF_000864885.1	Coronaviridae	IV	SARS coronavirus Tor2	+	NOVA1
NC_004718.3	NC_004718.3	2341	99	4	2345	GCF_000864885.1	Coronaviridae	IV	SARS coronavirus Tor2	+	NOVA1
NC_004718.3	NC_004718.3	2367	99	4	2371	GCF_000864885.1	Coronaviridae	IV	SARS coronavirus Tor2	+	NOVA1
NC_004718.3	NC_004718.3	2389	99	4	2393	GCF_000864885.1	Coronaviridae	IV	SARS coronavirus Tor2	+	NOVA1
NC_004718.3	NC_004718.3	2452	99	4	2456	GCF_000864885.1	Coronaviridae	IV	SARS coronavirus Tor2	+	NOVA1
NC_004718.3	NC_004718.3	2499	99	4	2503	GCF_000864885.1	Coronaviridae	IV	SARS coronavirus Tor2	+	NOVA1
NC_004718.3	NC_004718.3	2581	99	4	2585	GCF_000864885.1	Coronaviridae	IV	SARS coronavirus Tor2	+	NOVA1
NC_004718.3	NC_004718.3	2626	99	4	2630	GCF_000864885.1	Coronaviridae	IV	SARS coronavirus Tor2	+	NOVA1
NC_004718.3	NC_004718.3	2788	99	4	2792	GCF_000864885.1	Coronaviridae	IV	SARS coronavirus Tor2	+	NOVA1
NC_004718.3	NC_004718.3	3015	99	4	3019	GCF_000864885.1	Coronaviridae	IV	SARS coronavirus Tor2	+	NOVA1
NC_004718.3	NC_004718.3	3018	99	4	3022	GCF_000864885.1	Coronaviridae	IV	SARS coronavirus Tor2	+	NOVA1
NC_004718.3	NC_004718.3	3615	99	4	3619	GCF_000864885.1	Coronaviridae	IV	SARS coronavirus Tor2	+	NOVA1
NC_004718.3	NC_004718.3	3757	99	4	3761	GCF_000864885.1	Coronaviridae	IV	SARS coronavirus Tor2	+	NOVA1
NC_004718.3	NC_004718.3	4063	99	4	4067	GCF_000864885.1	Coronaviridae	IV	SARS coronavirus Tor2	+	NOVA1
NC_004718.3	NC_004718.3	4078	99	4	4082	GCF_000864885.1	Coronaviridae	IV	SARS coronavirus Tor2	+	NOVA1
NC_004718.3	NC_004718.3	4331	99	4	4335	GCF_000864885.1	Coronaviridae	IV	SARS coronavirus Tor2	+	NOVA1
NC_004718.3	NC_004718.3	4528	99	4	4532	GCF_000864885.1	Coronaviridae	IV	SARS coronavirus Tor2	+	NOVA1
NC_004718.3	NC_004718.3	4623	99	4	4627	GCF_000864885.1	Coronaviridae	IV	SARS coronavirus Tor2	+	NOVA1
NC_004718.3	NC_004718.3	4626	99	4	4630	GCF_000864885.1	Coronaviridae	IV	SARS coronavirus Tor2	+	NOVA1
NC_004718.3	NC_004718.3	4660	99	4	4664	GCF_000864885.1	Coronaviridae	IV	SARS coronavirus Tor2	+	NOVA1
NC_004718.3	NC_004718.3	4668	99	4	4672	GCF_000864885.1	Coronaviridae	IV	SARS coronavirus Tor2	+	NOVA1
NC_004718.3	NC_004718.3	4826	99	4	4830	GCF_000864885.1	Coronaviridae	IV	SARS coronavirus Tor2	+	NOVA1
NC_004718.3	NC_004718.3	4848	99	4	4852	GCF_000864885.1	Coronaviridae	IV	SARS coronavirus Tor2	+	NOVA1
NC_004718.3	NC_004718.3	4906	99	4	4910	GCF_000864885.1	Coronaviridae	IV	SARS coronavirus Tor2	+	NOVA1
NC_004718.3	NC_004718.3	5021	99	4	5025	GCF_000864885.1	Coronaviridae	IV	SARS coronavirus Tor2	+	NOVA1
NC_004718.3	NC_004718.3	5030	99	4	5034	GCF_000864885.1	Coronaviridae	IV	SARS coronavirus Tor2	+	NOVA1
NC_004718.3	NC_004718.3	5332	99	4	5336	GCF_000864885.1	Coronaviridae	IV	SARS coronavirus Tor2	+	NOVA1
NC_004718.3	NC_004718.3	5696	99	4	5700	GCF_000864885.1	Coronaviridae	IV	SARS coronavirus Tor2	+	NOVA1
NC_004718.3	NC_004718.3	5705	99	4	5709	GCF_000864885.1	Coronaviridae	IV	SARS coronavirus Tor2	+	NOVA1
NC_004718.3	NC_004718.3	5747	99	4	5751	GCF_000864885.1	Coronaviridae	IV	SARS coronavirus Tor2	+	NOVA1
NC_004718.3	NC_004718.3	5983	99	4	5987	GCF_000864885.1	Coronaviridae	IV	SARS coronavirus Tor2	+	NOVA1
NC_004718.3	NC_004718.3	6034	99	4	6038	GCF_000864885.1	Coronaviridae	IV	SARS coronavirus Tor2	+	NOVA1
NC_004718.3	NC_004718.3	6048	99	4	6052	GCF_000864885.1	Coronaviridae	IV	SARS coronavirus Tor2	+	NOVA1
NC_004718.3	NC_004718.3	6064	99	4	6068	GCF_000864885.1	Coronaviridae	IV	SARS coronavirus Tor2	+	NOVA1
NC_004718.3	NC_004718.3	6264	99	4	6268	GCF_000864885.1	Coronaviridae	IV	SARS coronavirus Tor2	+	NOVA1
NC_004718.3	NC_004718.3	6376	99	4	6380	GCF_000864885.1	Coronaviridae	IV	SARS coronavirus Tor2	+	NOVA1
NC_004718.3	NC_004718.3	6418	99	4	6422	GCF_000864885.1	Coronaviridae	IV	SARS coronavirus Tor2	+	NOVA1
NC_004718.3	NC_004718.3	6467	99	4	6471	GCF_000864885.1	Coronaviridae	IV	SARS coronavirus Tor2	+	NOVA1
NC_004718.3	NC_004718.3	6534	99	4	6538	GCF_000864885.1	Coronaviridae	IV	SARS coronavirus Tor2	+	NOVA1
NC_004718.3	NC_004718.3	6566	99	4	6570	GCF_000864885.1	Coronaviridae	IV	SARS coronavirus Tor2	+	NOVA1
NC_004718.3	NC_004718.3	6771	99	4	6775	GCF_000864885.1	Coronaviridae	IV	SARS coronavirus Tor2	+	NOVA1
NC_004718.3	NC_004718.3	6852	99	4	6856	GCF_000864885.1	Coronaviridae	IV	SARS coronavirus Tor2	+	NOVA1
NC_004718.3	NC_004718.3	6874	99	4	6878	GCF_000864885.1	Coronaviridae	IV	SARS coronavirus Tor2	+	NOVA1
NC_004718.3	NC_004718.3	7128	99	4	7132	GCF_000864885.1	Coronaviridae	IV	SARS coronavirus Tor2	+	NOVA1
NC_004718.3	NC_004718.3	7195	99	4	7199	GCF_000864885.1	Coronaviridae	IV	SARS coronavirus Tor2	+	NOVA1
NC_004718.3	NC_004718.3	7262	99	4	7266	GCF_000864885.1	Coronaviridae	IV	SARS coronavirus Tor2	+	NOVA1
NC_004718.3	NC_004718.3	7267	99	4	7271	GCF_000864885.1	Coronaviridae	IV	SARS coronavirus Tor2	+	NOVA1
NC_004718.3	NC_004718.3	7285	99	4	7289	GCF_000864885.1	Coronaviridae	IV	SARS coronavirus Tor2	+	NOVA1
NC_004718.3	NC_004718.3	7297	99	4	7301	GCF_000864885.1	Coronaviridae	IV	SARS coronavirus Tor2	+	NOVA1
NC_004718.3	NC_004718.3	7388	99	4	7392	GCF_000864885.1	Coronaviridae	IV	SARS coronavirus Tor2	+	NOVA1
NC_004718.3	NC_004718.3	7393	99	4	7397	GCF_000864885.1	Coronaviridae	IV	SARS coronavirus Tor2	+	NOVA1
NC_004718.3	NC_004718.3	7535	99	4	7539	GCF_000864885.1	Coronaviridae	IV	SARS coronavirus Tor2	+	NOVA1
NC_004718.3	NC_004718.3	7585	99	4	7589	GCF_000864885.1	Coronaviridae	IV	SARS coronavirus Tor2	+	NOVA1
NC_004718.3	NC_004718.3	7614	99	4	7618	GCF_000864885.1	Coronaviridae	IV	SARS coronavirus Tor2	+	NOVA1
NC_004718.3	NC_004718.3	7653	99	4	7657	GCF_000864885.1	Coronaviridae	IV	SARS coronavirus Tor2	+	NOVA1
NC_004718.3	NC_004718.3	7697	99	4	7701	GCF_000864885.1	Coronaviridae	IV	SARS coronavirus Tor2	+	NOVA1
NC_004718.3	NC_004718.3	7797	99	4	7801	GCF_000864885.1	Coronaviridae	IV	SARS coronavirus Tor2	+	NOVA1
NC_004718.3	NC_004718.3	7813	99	4	7817	GCF_000864885.1	Coronaviridae	IV	SARS coronavirus Tor2	+	NOVA1
NC_004718.3	NC_004718.3	8042	99	4	8046	GCF_000864885.1	Coronaviridae	IV	SARS coronavirus Tor2	+	NOVA1
NC_004718.3	NC_004718.3	8166	99	4	8170	GCF_000864885.1	Coronaviridae	IV	SARS coronavirus Tor2	+	NOVA1
NC_004718.3	NC_004718.3	8171	99	4	8175	GCF_000864885.1	Coronaviridae	IV	SARS coronavirus Tor2	+	NOVA1
NC_004718.3	NC_004718.3	8212	99	4	8216	GCF_000864885.1	Coronaviridae	IV	SARS coronavirus Tor2	+	NOVA1
NC_004718.3	NC_004718.3	8218	99	4	8222	GCF_000864885.1	Coronaviridae	IV	SARS coronavirus Tor2	+	NOVA1
NC_004718.3	NC_004718.3	8312	99	4	8316	GCF_000864885.1	Coronaviridae	IV	SARS coronavirus Tor2	+	NOVA1
NC_004718.3	NC_004718.3	8322	99	4	8326	GCF_000864885.1	Coronaviridae	IV	SARS coronavirus Tor2	+	NOVA1
NC_004718.3	NC_004718.3	8326	99	4	8330	GCF_000864885.1	Coronaviridae	IV	SARS coronavirus Tor2	+	NOVA1
NC_004718.3	NC_004718.3	8452	99	4	8456	GCF_000864885.1	Coronaviridae	IV	SARS coronavirus Tor2	+	NOVA1
NC_004718.3	NC_004718.3	8469	99	4	8473	GCF_000864885.1	Coronaviridae	IV	SARS coronavirus Tor2	+	NOVA1
NC_004718.3	NC_004718.3	8611	99	4	8615	GCF_000864885.1	Coronaviridae	IV	SARS coronavirus Tor2	+	NOVA1
NC_004718.3	NC_004718.3	8641	99	4	8645	GCF_000864885.1	Coronaviridae	IV	SARS coronavirus Tor2	+	NOVA1
NC_004718.3	NC_004718.3	8653	99	4	8657	GCF_000864885.1	Coronaviridae	IV	SARS coronavirus Tor2	+	NOVA1
NC_004718.3	NC_004718.3	8724	99	4	8728	GCF_000864885.1	Coronaviridae	IV	SARS coronavirus Tor2	+	NOVA1
NC_004718.3	NC_004718.3	8764	99	4	8768	GCF_000864885.1	Coronaviridae	IV	SARS coronavirus Tor2	+	NOVA1
NC_004718.3	NC_004718.3	8785	99	4	8789	GCF_000864885.1	Coronaviridae	IV	SARS coronavirus Tor2	+	NOVA1
NC_004718.3	NC_004718.3	8899	99	4	8903	GCF_000864885.1	Coronaviridae	IV	SARS coronavirus Tor2	+	NOVA1
NC_004718.3	NC_004718.3	9076	99	4	9080	GCF_000864885.1	Coronaviridae	IV	SARS coronavirus Tor2	+	NOVA1
NC_004718.3	NC_004718.3	9271	99	4	9275	GCF_000864885.1	Coronaviridae	IV	SARS coronavirus Tor2	+	NOVA1
NC_004718.3	NC_004718.3	9460	99	4	9464	GCF_000864885.1	Coronaviridae	IV	SARS coronavirus Tor2	+	NOVA1
NC_004718.3	NC_004718.3	9541	99	4	9545	GCF_000864885.1	Coronaviridae	IV	SARS coronavirus Tor2	+	NOVA1
NC_004718.3	NC_004718.3	9555	99	4	9559	GCF_000864885.1	Coronaviridae	IV	SARS coronavirus Tor2	+	NOVA1
NC_004718.3	NC_004718.3	9566	99	4	9570	GCF_000864885.1	Coronaviridae	IV	SARS coronavirus Tor2	+	NOVA1
NC_004718.3	NC_004718.3	9688	99	4	9692	GCF_000864885.1	Coronaviridae	IV	SARS coronavirus Tor2	+	NOVA1
NC_004718.3	NC_004718.3	9964	99	4	9968	GCF_000864885.1	Coronaviridae	IV	SARS coronavirus Tor2	+	NOVA1
NC_004718.3	NC_004718.3	10108	99	4	10112	GCF_000864885.1	Coronaviridae	IV	SARS coronavirus Tor2	+	NOVA1
NC_004718.3	NC_004718.3	10156	99	4	10160	GCF_000864885.1	Coronaviridae	IV	SARS coronavirus Tor2	+	NOVA1
NC_004718.3	NC_004718.3	10344	99	4	10348	GCF_000864885.1	Coronaviridae	IV	SARS coronavirus Tor2	+	NOVA1
NC_004718.3	NC_004718.3	10382	99	4	10386	GCF_000864885.1	Coronaviridae	IV	SARS coronavirus Tor2	+	NOVA1
NC_004718.3	NC_004718.3	10413	99	4	10417	GCF_000864885.1	Coronaviridae	IV	SARS coronavirus Tor2	+	NOVA1
NC_004718.3	NC_004718.3	10472	99	4	10476	GCF_000864885.1	Coronaviridae	IV	SARS coronavirus Tor2	+	NOVA1
NC_004718.3	NC_004718.3	10651	99	4	10655	GCF_000864885.1	Coronaviridae	IV	SARS coronavirus Tor2	+	NOVA1
NC_004718.3	NC_004718.3	10718	99	4	10722	GCF_000864885.1	Coronaviridae	IV	SARS coronavirus Tor2	+	NOVA1
NC_004718.3	NC_004718.3	10931	99	4	10935	GCF_000864885.1	Coronaviridae	IV	SARS coronavirus Tor2	+	NOVA1
NC_004718.3	NC_004718.3	10934	99	4	10938	GCF_000864885.1	Coronaviridae	IV	SARS coronavirus Tor2	+	NOVA1
NC_004718.3	NC_004718.3	10962	99	4	10966	GCF_000864885.1	Coronaviridae	IV	SARS coronavirus Tor2	+	NOVA1
NC_004718.3	NC_004718.3	10995	99	4	10999	GCF_000864885.1	Coronaviridae	IV	SARS coronavirus Tor2	+	NOVA1
NC_004718.3	NC_004718.3	11182	99	4	11186	GCF_000864885.1	Coronaviridae	IV	SARS coronavirus Tor2	+	NOVA1
NC_004718.3	NC_004718.3	11275	99	4	11279	GCF_000864885.1	Coronaviridae	IV	SARS coronavirus Tor2	+	NOVA1
NC_004718.3	NC_004718.3	11335	99	4	11339	GCF_000864885.1	Coronaviridae	IV	SARS coronavirus Tor2	+	NOVA1
NC_004718.3	NC_004718.3	11446	99	4	11450	GCF_000864885.1	Coronaviridae	IV	SARS coronavirus Tor2	+	NOVA1
NC_004718.3	NC_004718.3	11530	99	4	11534	GCF_000864885.1	Coronaviridae	IV	SARS coronavirus Tor2	+	NOVA1
NC_004718.3	NC_004718.3	11841	99	4	11845	GCF_000864885.1	Coronaviridae	IV	SARS coronavirus Tor2	+	NOVA1
NC_004718.3	NC_004718.3	12051	99	4	12055	GCF_000864885.1	Coronaviridae	IV	SARS coronavirus Tor2	+	NOVA1
NC_004718.3	NC_004718.3	12295	99	4	12299	GCF_000864885.1	Coronaviridae	IV	SARS coronavirus Tor2	+	NOVA1
NC_004718.3	NC_004718.3	12376	99	4	12380	GCF_000864885.1	Coronaviridae	IV	SARS coronavirus Tor2	+	NOVA1
NC_004718.3	NC_004718.3	12403	99	4	12407	GCF_000864885.1	Coronaviridae	IV	SARS coronavirus Tor2	+	NOVA1
NC_004718.3	NC_004718.3	12549	99	4	12553	GCF_000864885.1	Coronaviridae	IV	SARS coronavirus Tor2	+	NOVA1
NC_004718.3	NC_004718.3	12883	99	4	12887	GCF_000864885.1	Coronaviridae	IV	SARS coronavirus Tor2	+	NOVA1
NC_004718.3	NC_004718.3	13066	99	4	13070	GCF_000864885.1	Coronaviridae	IV	SARS coronavirus Tor2	+	NOVA1
NC_004718.3	NC_004718.3	13167	99	4	13171	GCF_000864885.1	Coronaviridae	IV	SARS coronavirus Tor2	+	NOVA1
NC_004718.3	NC_004718.3	13712	99	4	13716	GCF_000864885.1	Coronaviridae	IV	SARS coronavirus Tor2	+	NOVA1
NC_004718.3	NC_004718.3	13765	99	4	13769	GCF_000864885.1	Coronaviridae	IV	SARS coronavirus Tor2	+	NOVA1
NC_004718.3	NC_004718.3	13809	99	4	13813	GCF_000864885.1	Coronaviridae	IV	SARS coronavirus Tor2	+	NOVA1
NC_004718.3	NC_004718.3	13922	99	4	13926	GCF_000864885.1	Coronaviridae	IV	SARS coronavirus Tor2	+	NOVA1
NC_004718.3	NC_004718.3	14075	99	4	14079	GCF_000864885.1	Coronaviridae	IV	SARS coronavirus Tor2	+	NOVA1
NC_004718.3	NC_004718.3	14084	99	4	14088	GCF_000864885.1	Coronaviridae	IV	SARS coronavirus Tor2	+	NOVA1
NC_004718.3	NC_004718.3	14103	99	4	14107	GCF_000864885.1	Coronaviridae	IV	SARS coronavirus Tor2	+	NOVA1
NC_004718.3	NC_004718.3	14293	99	4	14297	GCF_000864885.1	Coronaviridae	IV	SARS coronavirus Tor2	+	NOVA1
NC_004718.3	NC_004718.3	14973	99	4	14977	GCF_000864885.1	Coronaviridae	IV	SARS coronavirus Tor2	+	NOVA1
NC_004718.3	NC_004718.3	15082	99	4	15086	GCF_000864885.1	Coronaviridae	IV	SARS coronavirus Tor2	+	NOVA1
NC_004718.3	NC_004718.3	15314	99	4	15318	GCF_000864885.1	Coronaviridae	IV	SARS coronavirus Tor2	+	NOVA1
NC_004718.3	NC_004718.3	15369	99	4	15373	GCF_000864885.1	Coronaviridae	IV	SARS coronavirus Tor2	+	NOVA1
NC_004718.3	NC_004718.3	15383	99	4	15387	GCF_000864885.1	Coronaviridae	IV	SARS coronavirus Tor2	+	NOVA1
NC_004718.3	NC_004718.3	15410	99	4	15414	GCF_000864885.1	Coronaviridae	IV	SARS coronavirus Tor2	+	NOVA1
NC_004718.3	NC_004718.3	15583	99	4	15587	GCF_000864885.1	Coronaviridae	IV	SARS coronavirus Tor2	+	NOVA1
NC_004718.3	NC_004718.3	15747	99	4	15751	GCF_000864885.1	Coronaviridae	IV	SARS coronavirus Tor2	+	NOVA1
NC_004718.3	NC_004718.3	15796	99	4	15800	GCF_000864885.1	Coronaviridae	IV	SARS coronavirus Tor2	+	NOVA1
NC_004718.3	NC_004718.3	15809	99	4	15813	GCF_000864885.1	Coronaviridae	IV	SARS coronavirus Tor2	+	NOVA1
NC_004718.3	NC_004718.3	15950	99	4	15954	GCF_000864885.1	Coronaviridae	IV	SARS coronavirus Tor2	+	NOVA1
NC_004718.3	NC_004718.3	16012	99	4	16016	GCF_000864885.1	Coronaviridae	IV	SARS coronavirus Tor2	+	NOVA1
NC_004718.3	NC_004718.3	16106	99	4	16110	GCF_000864885.1	Coronaviridae	IV	SARS coronavirus Tor2	+	NOVA1
NC_004718.3	NC_004718.3	16193	99	4	16197	GCF_000864885.1	Coronaviridae	IV	SARS coronavirus Tor2	+	NOVA1
NC_004718.3	NC_004718.3	16202	99	4	16206	GCF_000864885.1	Coronaviridae	IV	SARS coronavirus Tor2	+	NOVA1
NC_004718.3	NC_004718.3	16266	99	4	16270	GCF_000864885.1	Coronaviridae	IV	SARS coronavirus Tor2	+	NOVA1
NC_004718.3	NC_004718.3	16277	99	4	16281	GCF_000864885.1	Coronaviridae	IV	SARS coronavirus Tor2	+	NOVA1
NC_004718.3	NC_004718.3	16335	99	4	16339	GCF_000864885.1	Coronaviridae	IV	SARS coronavirus Tor2	+	NOVA1
NC_004718.3	NC_004718.3	16385	99	4	16389	GCF_000864885.1	Coronaviridae	IV	SARS coronavirus Tor2	+	NOVA1
NC_004718.3	NC_004718.3	16473	99	4	16477	GCF_000864885.1	Coronaviridae	IV	SARS coronavirus Tor2	+	NOVA1
NC_004718.3	NC_004718.3	16607	99	4	16611	GCF_000864885.1	Coronaviridae	IV	SARS coronavirus Tor2	+	NOVA1
NC_004718.3	NC_004718.3	16661	99	4	16665	GCF_000864885.1	Coronaviridae	IV	SARS coronavirus Tor2	+	NOVA1
NC_004718.3	NC_004718.3	16852	99	4	16856	GCF_000864885.1	Coronaviridae	IV	SARS coronavirus Tor2	+	NOVA1
NC_004718.3	NC_004718.3	17032	99	4	17036	GCF_000864885.1	Coronaviridae	IV	SARS coronavirus Tor2	+	NOVA1
NC_004718.3	NC_004718.3	17095	99	4	17099	GCF_000864885.1	Coronaviridae	IV	SARS coronavirus Tor2	+	NOVA1
NC_004718.3	NC_004718.3	17163	99	4	17167	GCF_000864885.1	Coronaviridae	IV	SARS coronavirus Tor2	+	NOVA1
NC_004718.3	NC_004718.3	17618	99	4	17622	GCF_000864885.1	Coronaviridae	IV	SARS coronavirus Tor2	+	NOVA1
NC_004718.3	NC_004718.3	17702	99	4	17706	GCF_000864885.1	Coronaviridae	IV	SARS coronavirus Tor2	+	NOVA1
NC_004718.3	NC_004718.3	17714	99	4	17718	GCF_000864885.1	Coronaviridae	IV	SARS coronavirus Tor2	+	NOVA1
NC_004718.3	NC_004718.3	17768	99	4	17772	GCF_000864885.1	Coronaviridae	IV	SARS coronavirus Tor2	+	NOVA1
NC_004718.3	NC_004718.3	17771	99	4	17775	GCF_000864885.1	Coronaviridae	IV	SARS coronavirus Tor2	+	NOVA1
NC_004718.3	NC_004718.3	17796	99	4	17800	GCF_000864885.1	Coronaviridae	IV	SARS coronavirus Tor2	+	NOVA1
NC_004718.3	NC_004718.3	17802	99	4	17806	GCF_000864885.1	Coronaviridae	IV	SARS coronavirus Tor2	+	NOVA1
NC_004718.3	NC_004718.3	17859	99	4	17863	GCF_000864885.1	Coronaviridae	IV	SARS coronavirus Tor2	+	NOVA1
NC_004718.3	NC_004718.3	18009	99	4	18013	GCF_000864885.1	Coronaviridae	IV	SARS coronavirus Tor2	+	NOVA1
NC_004718.3	NC_004718.3	18022	99	4	18026	GCF_000864885.1	Coronaviridae	IV	SARS coronavirus Tor2	+	NOVA1
NC_004718.3	NC_004718.3	18129	99	4	18133	GCF_000864885.1	Coronaviridae	IV	SARS coronavirus Tor2	+	NOVA1
NC_004718.3	NC_004718.3	18189	99	4	18193	GCF_000864885.1	Coronaviridae	IV	SARS coronavirus Tor2	+	NOVA1
NC_004718.3	NC_004718.3	18211	99	4	18215	GCF_000864885.1	Coronaviridae	IV	SARS coronavirus Tor2	+	NOVA1
NC_004718.3	NC_004718.3	18250	99	4	18254	GCF_000864885.1	Coronaviridae	IV	SARS coronavirus Tor2	+	NOVA1
NC_004718.3	NC_004718.3	18366	99	4	18370	GCF_000864885.1	Coronaviridae	IV	SARS coronavirus Tor2	+	NOVA1
NC_004718.3	NC_004718.3	18423	99	4	18427	GCF_000864885.1	Coronaviridae	IV	SARS coronavirus Tor2	+	NOVA1
NC_004718.3	NC_004718.3	18626	99	4	18630	GCF_000864885.1	Coronaviridae	IV	SARS coronavirus Tor2	+	NOVA1
NC_004718.3	NC_004718.3	18652	99	4	18656	GCF_000864885.1	Coronaviridae	IV	SARS coronavirus Tor2	+	NOVA1
NC_004718.3	NC_004718.3	18792	99	4	18796	GCF_000864885.1	Coronaviridae	IV	SARS coronavirus Tor2	+	NOVA1
NC_004718.3	NC_004718.3	18955	99	4	18959	GCF_000864885.1	Coronaviridae	IV	SARS coronavirus Tor2	+	NOVA1
NC_004718.3	NC_004718.3	19087	99	4	19091	GCF_000864885.1	Coronaviridae	IV	SARS coronavirus Tor2	+	NOVA1
NC_004718.3	NC_004718.3	19098	99	4	19102	GCF_000864885.1	Coronaviridae	IV	SARS coronavirus Tor2	+	NOVA1
NC_004718.3	NC_004718.3	19330	99	4	19334	GCF_000864885.1	Coronaviridae	IV	SARS coronavirus Tor2	+	NOVA1
NC_004718.3	NC_004718.3	19626	99	4	19630	GCF_000864885.1	Coronaviridae	IV	SARS coronavirus Tor2	+	NOVA1
NC_004718.3	NC_004718.3	19901	99	4	19905	GCF_000864885.1	Coronaviridae	IV	SARS coronavirus Tor2	+	NOVA1
NC_004718.3	NC_004718.3	20043	99	4	20047	GCF_000864885.1	Coronaviridae	IV	SARS coronavirus Tor2	+	NOVA1
NC_004718.3	NC_004718.3	20168	99	4	20172	GCF_000864885.1	Coronaviridae	IV	SARS coronavirus Tor2	+	NOVA1
NC_004718.3	NC_004718.3	20211	99	4	20215	GCF_000864885.1	Coronaviridae	IV	SARS coronavirus Tor2	+	NOVA1
NC_004718.3	NC_004718.3	20272	99	4	20276	GCF_000864885.1	Coronaviridae	IV	SARS coronavirus Tor2	+	NOVA1
NC_004718.3	NC_004718.3	20293	99	4	20297	GCF_000864885.1	Coronaviridae	IV	SARS coronavirus Tor2	+	NOVA1
NC_004718.3	NC_004718.3	20321	99	4	20325	GCF_000864885.1	Coronaviridae	IV	SARS coronavirus Tor2	+	NOVA1
NC_004718.3	NC_004718.3	20330	99	4	20334	GCF_000864885.1	Coronaviridae	IV	SARS coronavirus Tor2	+	NOVA1
NC_004718.3	NC_004718.3	20385	99	4	20389	GCF_000864885.1	Coronaviridae	IV	SARS coronavirus Tor2	+	NOVA1
NC_004718.3	NC_004718.3	20408	99	4	20412	GCF_000864885.1	Coronaviridae	IV	SARS coronavirus Tor2	+	NOVA1
NC_004718.3	NC_004718.3	20471	99	4	20475	GCF_000864885.1	Coronaviridae	IV	SARS coronavirus Tor2	+	NOVA1
NC_004718.3	NC_004718.3	20531	99	4	20535	GCF_000864885.1	Coronaviridae	IV	SARS coronavirus Tor2	+	NOVA1
NC_004718.3	NC_004718.3	20535	99	4	20539	GCF_000864885.1	Coronaviridae	IV	SARS coronavirus Tor2	+	NOVA1
NC_004718.3	NC_004718.3	20791	99	4	20795	GCF_000864885.1	Coronaviridae	IV	SARS coronavirus Tor2	+	NOVA1
NC_004718.3	NC_004718.3	21036	99	4	21040	GCF_000864885.1	Coronaviridae	IV	SARS coronavirus Tor2	+	NOVA1
NC_004718.3	NC_004718.3	21149	99	4	21153	GCF_000864885.1	Coronaviridae	IV	SARS coronavirus Tor2	+	NOVA1
NC_004718.3	NC_004718.3	21185	99	4	21189	GCF_000864885.1	Coronaviridae	IV	SARS coronavirus Tor2	+	NOVA1
NC_004718.3	NC_004718.3	21188	99	4	21192	GCF_000864885.1	Coronaviridae	IV	SARS coronavirus Tor2	+	NOVA1
NC_004718.3	NC_004718.3	21314	99	4	21318	GCF_000864885.1	Coronaviridae	IV	SARS coronavirus Tor2	+	NOVA1
NC_004718.3	NC_004718.3	21429	99	4	21433	GCF_000864885.1	Coronaviridae	IV	SARS coronavirus Tor2	+	NOVA1
NC_004718.3	NC_004718.3	21519	99	4	21523	GCF_000864885.1	Coronaviridae	IV	SARS coronavirus Tor2	+	NOVA1
NC_004718.3	NC_004718.3	21593	99	4	21597	GCF_000864885.1	Coronaviridae	IV	SARS coronavirus Tor2	+	NOVA1
NC_004718.3	NC_004718.3	21697	99	4	21701	GCF_000864885.1	Coronaviridae	IV	SARS coronavirus Tor2	+	NOVA1
NC_004718.3	NC_004718.3	21709	99	4	21713	GCF_000864885.1	Coronaviridae	IV	SARS coronavirus Tor2	+	NOVA1
NC_004718.3	NC_004718.3	21729	99	4	21733	GCF_000864885.1	Coronaviridae	IV	SARS coronavirus Tor2	+	NOVA1
NC_004718.3	NC_004718.3	21821	99	4	21825	GCF_000864885.1	Coronaviridae	IV	SARS coronavirus Tor2	+	NOVA1
NC_004718.3	NC_004718.3	22205	99	4	22209	GCF_000864885.1	Coronaviridae	IV	SARS coronavirus Tor2	+	NOVA1
NC_004718.3	NC_004718.3	22305	99	4	22309	GCF_000864885.1	Coronaviridae	IV	SARS coronavirus Tor2	+	NOVA1
NC_004718.3	NC_004718.3	22737	99	4	22741	GCF_000864885.1	Coronaviridae	IV	SARS coronavirus Tor2	+	NOVA1
NC_004718.3	NC_004718.3	23085	99	4	23089	GCF_000864885.1	Coronaviridae	IV	SARS coronavirus Tor2	+	NOVA1
NC_004718.3	NC_004718.3	23163	99	4	23167	GCF_000864885.1	Coronaviridae	IV	SARS coronavirus Tor2	+	NOVA1
NC_004718.3	NC_004718.3	23210	99	4	23214	GCF_000864885.1	Coronaviridae	IV	SARS coronavirus Tor2	+	NOVA1
NC_004718.3	NC_004718.3	23261	99	4	23265	GCF_000864885.1	Coronaviridae	IV	SARS coronavirus Tor2	+	NOVA1
NC_004718.3	NC_004718.3	23320	99	4	23324	GCF_000864885.1	Coronaviridae	IV	SARS coronavirus Tor2	+	NOVA1
NC_004718.3	NC_004718.3	23334	99	4	23338	GCF_000864885.1	Coronaviridae	IV	SARS coronavirus Tor2	+	NOVA1
NC_004718.3	NC_004718.3	23843	99	4	23847	GCF_000864885.1	Coronaviridae	IV	SARS coronavirus Tor2	+	NOVA1
NC_004718.3	NC_004718.3	23934	99	4	23938	GCF_000864885.1	Coronaviridae	IV	SARS coronavirus Tor2	+	NOVA1
NC_004718.3	NC_004718.3	23982	99	4	23986	GCF_000864885.1	Coronaviridae	IV	SARS coronavirus Tor2	+	NOVA1
NC_004718.3	NC_004718.3	24030	99	4	24034	GCF_000864885.1	Coronaviridae	IV	SARS coronavirus Tor2	+	NOVA1
NC_004718.3	NC_004718.3	24245	99	4	24249	GCF_000864885.1	Coronaviridae	IV	SARS coronavirus Tor2	+	NOVA1
NC_004718.3	NC_004718.3	24630	99	4	24634	GCF_000864885.1	Coronaviridae	IV	SARS coronavirus Tor2	+	NOVA1
NC_004718.3	NC_004718.3	24660	99	4	24664	GCF_000864885.1	Coronaviridae	IV	SARS coronavirus Tor2	+	NOVA1
NC_004718.3	NC_004718.3	24682	99	4	24686	GCF_000864885.1	Coronaviridae	IV	SARS coronavirus Tor2	+	NOVA1
NC_004718.3	NC_004718.3	24831	99	4	24835	GCF_000864885.1	Coronaviridae	IV	SARS coronavirus Tor2	+	NOVA1
NC_004718.3	NC_004718.3	24875	99	4	24879	GCF_000864885.1	Coronaviridae	IV	SARS coronavirus Tor2	+	NOVA1
NC_004718.3	NC_004718.3	24910	99	4	24914	GCF_000864885.1	Coronaviridae	IV	SARS coronavirus Tor2	+	NOVA1
NC_004718.3	NC_004718.3	24917	99	4	24921	GCF_000864885.1	Coronaviridae	IV	SARS coronavirus Tor2	+	NOVA1
NC_004718.3	NC_004718.3	25022	99	4	25026	GCF_000864885.1	Coronaviridae	IV	SARS coronavirus Tor2	+	NOVA1
NC_004718.3	NC_004718.3	25026	99	4	25030	GCF_000864885.1	Coronaviridae	IV	SARS coronavirus Tor2	+	NOVA1
NC_004718.3	NC_004718.3	25095	99	4	25099	GCF_000864885.1	Coronaviridae	IV	SARS coronavirus Tor2	+	NOVA1
NC_004718.3	NC_004718.3	25119	99	4	25123	GCF_000864885.1	Coronaviridae	IV	SARS coronavirus Tor2	+	NOVA1
NC_004718.3	NC_004718.3	25353	99	4	25357	GCF_000864885.1	Coronaviridae	IV	SARS coronavirus Tor2	+	NOVA1
NC_004718.3	NC_004718.3	25384	99	4	25388	GCF_000864885.1	Coronaviridae	IV	SARS coronavirus Tor2	+	NOVA1
NC_004718.3	NC_004718.3	25502	99	4	25506	GCF_000864885.1	Coronaviridae	IV	SARS coronavirus Tor2	+	NOVA1
NC_004718.3	NC_004718.3	25540	99	4	25544	GCF_000864885.1	Coronaviridae	IV	SARS coronavirus Tor2	+	NOVA1
NC_004718.3	NC_004718.3	25754	99	4	25758	GCF_000864885.1	Coronaviridae	IV	SARS coronavirus Tor2	+	NOVA1
NC_004718.3	NC_004718.3	25886	99	4	25890	GCF_000864885.1	Coronaviridae	IV	SARS coronavirus Tor2	+	NOVA1
NC_004718.3	NC_004718.3	25958	99	4	25962	GCF_000864885.1	Coronaviridae	IV	SARS coronavirus Tor2	+	NOVA1
NC_004718.3	NC_004718.3	26122	99	4	26126	GCF_000864885.1	Coronaviridae	IV	SARS coronavirus Tor2	+	NOVA1
NC_004718.3	NC_004718.3	26201	99	4	26205	GCF_000864885.1	Coronaviridae	IV	SARS coronavirus Tor2	+	NOVA1
NC_004718.3	NC_004718.3	26395	99	4	26399	GCF_000864885.1	Coronaviridae	IV	SARS coronavirus Tor2	+	NOVA1
NC_004718.3	NC_004718.3	26724	99	4	26728	GCF_000864885.1	Coronaviridae	IV	SARS coronavirus Tor2	+	NOVA1
NC_004718.3	NC_004718.3	26791	99	4	26795	GCF_000864885.1	Coronaviridae	IV	SARS coronavirus Tor2	+	NOVA1
NC_004718.3	NC_004718.3	26809	99	4	26813	GCF_000864885.1	Coronaviridae	IV	SARS coronavirus Tor2	+	NOVA1
NC_004718.3	NC_004718.3	26824	99	4	26828	GCF_000864885.1	Coronaviridae	IV	SARS coronavirus Tor2	+	NOVA1
NC_004718.3	NC_004718.3	26834	99	4	26838	GCF_000864885.1	Coronaviridae	IV	SARS coronavirus Tor2	+	NOVA1
NC_004718.3	NC_004718.3	26896	99	4	26900	GCF_000864885.1	Coronaviridae	IV	SARS coronavirus Tor2	+	NOVA1
NC_004718.3	NC_004718.3	26910	99	4	26914	GCF_000864885.1	Coronaviridae	IV	SARS coronavirus Tor2	+	NOVA1
NC_004718.3	NC_004718.3	27078	99	4	27082	GCF_000864885.1	Coronaviridae	IV	SARS coronavirus Tor2	+	NOVA1
NC_004718.3	NC_004718.3	27122	99	4	27126	GCF_000864885.1	Coronaviridae	IV	SARS coronavirus Tor2	+	NOVA1
NC_004718.3	NC_004718.3	27325	99	4	27329	GCF_000864885.1	Coronaviridae	IV	SARS coronavirus Tor2	+	NOVA1
NC_004718.3	NC_004718.3	27401	99	4	27405	GCF_000864885.1	Coronaviridae	IV	SARS coronavirus Tor2	+	NOVA1
NC_004718.3	NC_004718.3	27409	99	4	27413	GCF_000864885.1	Coronaviridae	IV	SARS coronavirus Tor2	+	NOVA1
NC_004718.3	NC_004718.3	27518	99	4	27522	GCF_000864885.1	Coronaviridae	IV	SARS coronavirus Tor2	+	NOVA1
NC_004718.3	NC_004718.3	27531	99	4	27535	GCF_000864885.1	Coronaviridae	IV	SARS coronavirus Tor2	+	NOVA1
NC_004718.3	NC_004718.3	27579	99	4	27583	GCF_000864885.1	Coronaviridae	IV	SARS coronavirus Tor2	+	NOVA1
NC_004718.3	NC_004718.3	27615	99	4	27619	GCF_000864885.1	Coronaviridae	IV	SARS coronavirus Tor2	+	NOVA1
NC_004718.3	NC_004718.3	27647	99	4	27651	GCF_000864885.1	Coronaviridae	IV	SARS coronavirus Tor2	+	NOVA1
NC_004718.3	NC_004718.3	27727	99	4	27731	GCF_000864885.1	Coronaviridae	IV	SARS coronavirus Tor2	+	NOVA1
NC_004718.3	NC_004718.3	27788	99	4	27792	GCF_000864885.1	Coronaviridae	IV	SARS coronavirus Tor2	+	NOVA1
NC_004718.3	NC_004718.3	27861	99	4	27865	GCF_000864885.1	Coronaviridae	IV	SARS coronavirus Tor2	+	NOVA1
NC_004718.3	NC_004718.3	27952	99	4	27956	GCF_000864885.1	Coronaviridae	IV	SARS coronavirus Tor2	+	NOVA1
NC_004718.3	NC_004718.3	28051	99	4	28055	GCF_000864885.1	Coronaviridae	IV	SARS coronavirus Tor2	+	NOVA1
NC_004718.3	NC_004718.3	28060	99	4	28064	GCF_000864885.1	Coronaviridae	IV	SARS coronavirus Tor2	+	NOVA1
NC_004718.3	NC_004718.3	28279	99	4	28283	GCF_000864885.1	Coronaviridae	IV	SARS coronavirus Tor2	+	NOVA1
NC_004718.3	NC_004718.3	28288	99	4	28292	GCF_000864885.1	Coronaviridae	IV	SARS coronavirus Tor2	+	NOVA1
NC_004718.3	NC_004718.3	28479	99	4	28483	GCF_000864885.1	Coronaviridae	IV	SARS coronavirus Tor2	+	NOVA1
NC_004718.3	NC_004718.3	28680	99	4	28684	GCF_000864885.1	Coronaviridae	IV	SARS coronavirus Tor2	+	NOVA1
NC_004718.3	NC_004718.3	28683	99	4	28687	GCF_000864885.1	Coronaviridae	IV	SARS coronavirus Tor2	+	NOVA1
NC_004718.3	NC_004718.3	28858	99	4	28862	GCF_000864885.1	Coronaviridae	IV	SARS coronavirus Tor2	+	NOVA1
NC_004718.3	NC_004718.3	28930	99	4	28934	GCF_000864885.1	Coronaviridae	IV	SARS coronavirus Tor2	+	NOVA1
NC_004718.3	NC_004718.3	29073	99	4	29077	GCF_000864885.1	Coronaviridae	IV	SARS coronavirus Tor2	+	NOVA1
NC_004718.3	NC_004718.3	29092	99	4	29096	GCF_000864885.1	Coronaviridae	IV	SARS coronavirus Tor2	+	NOVA1
NC_004718.3	NC_004718.3	29120	99	4	29124	GCF_000864885.1	Coronaviridae	IV	SARS coronavirus Tor2	+	NOVA1
NC_004718.3	NC_004718.3	29170	99	4	29174	GCF_000864885.1	Coronaviridae	IV	SARS coronavirus Tor2	+	NOVA1
NC_004718.3	NC_004718.3	29392	99	4	29396	GCF_000864885.1	Coronaviridae	IV	SARS coronavirus Tor2	+	NOVA1
NC_004718.3	NC_004718.3	29523	99	4	29527	GCF_000864885.1	Coronaviridae	IV	SARS coronavirus Tor2	+	NOVA1
NC_004718.3	NC_004718.3	29585	99	4	29589	GCF_000864885.1	Coronaviridae	IV	SARS coronavirus Tor2	+	NOVA1
NC_004718.3	NC_004718.3	25	99	4	29	GCF_000864885.1	Coronaviridae	IV	SARS coronavirus Tor2	-	NOVA1
NC_004718.3	NC_004718.3	50	99	4	54	GCF_000864885.1	Coronaviridae	IV	SARS coronavirus Tor2	-	NOVA1
NC_004718.3	NC_004718.3	127	99	4	131	GCF_000864885.1	Coronaviridae	IV	SARS coronavirus Tor2	-	NOVA1
NC_004718.3	NC_004718.3	273	99	4	277	GCF_000864885.1	Coronaviridae	IV	SARS coronavirus Tor2	-	NOVA1
NC_004718.3	NC_004718.3	350	99	4	354	GCF_000864885.1	Coronaviridae	IV	SARS coronavirus Tor2	-	NOVA1
NC_004718.3	NC_004718.3	353	99	4	357	GCF_000864885.1	Coronaviridae	IV	SARS coronavirus Tor2	-	NOVA1
NC_004718.3	NC_004718.3	395	99	4	399	GCF_000864885.1	Coronaviridae	IV	SARS coronavirus Tor2	-	NOVA1
NC_004718.3	NC_004718.3	424	99	4	428	GCF_000864885.1	Coronaviridae	IV	SARS coronavirus Tor2	-	NOVA1
NC_004718.3	NC_004718.3	452	99	4	456	GCF_000864885.1	Coronaviridae	IV	SARS coronavirus Tor2	-	NOVA1
NC_004718.3	NC_004718.3	496	99	4	500	GCF_000864885.1	Coronaviridae	IV	SARS coronavirus Tor2	-	NOVA1
NC_004718.3	NC_004718.3	607	99	4	611	GCF_000864885.1	Coronaviridae	IV	SARS coronavirus Tor2	-	NOVA1
NC_004718.3	NC_004718.3	982	99	4	986	GCF_000864885.1	Coronaviridae	IV	SARS coronavirus Tor2	-	NOVA1
NC_004718.3	NC_004718.3	1325	99	4	1329	GCF_000864885.1	Coronaviridae	IV	SARS coronavirus Tor2	-	NOVA1
NC_004718.3	NC_004718.3	1336	99	4	1340	GCF_000864885.1	Coronaviridae	IV	SARS coronavirus Tor2	-	NOVA1
NC_004718.3	NC_004718.3	1384	99	4	1388	GCF_000864885.1	Coronaviridae	IV	SARS coronavirus Tor2	-	NOVA1
NC_004718.3	NC_004718.3	1694	99	4	1698	GCF_000864885.1	Coronaviridae	IV	SARS coronavirus Tor2	-	NOVA1
NC_004718.3	NC_004718.3	1969	99	4	1973	GCF_000864885.1	Coronaviridae	IV	SARS coronavirus Tor2	-	NOVA1
NC_004718.3	NC_004718.3	2106	99	4	2110	GCF_000864885.1	Coronaviridae	IV	SARS coronavirus Tor2	-	NOVA1
NC_004718.3	NC_004718.3	2110	99	4	2114	GCF_000864885.1	Coronaviridae	IV	SARS coronavirus Tor2	-	NOVA1
NC_004718.3	NC_004718.3	2475	99	4	2479	GCF_000864885.1	Coronaviridae	IV	SARS coronavirus Tor2	-	NOVA1
NC_004718.3	NC_004718.3	2514	99	4	2518	GCF_000864885.1	Coronaviridae	IV	SARS coronavirus Tor2	-	NOVA1
NC_004718.3	NC_004718.3	2517	99	4	2521	GCF_000864885.1	Coronaviridae	IV	SARS coronavirus Tor2	-	NOVA1
NC_004718.3	NC_004718.3	2566	99	4	2570	GCF_000864885.1	Coronaviridae	IV	SARS coronavirus Tor2	-	NOVA1
NC_004718.3	NC_004718.3	2620	99	4	2624	GCF_000864885.1	Coronaviridae	IV	SARS coronavirus Tor2	-	NOVA1
NC_004718.3	NC_004718.3	2684	99	4	2688	GCF_000864885.1	Coronaviridae	IV	SARS coronavirus Tor2	-	NOVA1
NC_004718.3	NC_004718.3	2878	99	4	2882	GCF_000864885.1	Coronaviridae	IV	SARS coronavirus Tor2	-	NOVA1
NC_004718.3	NC_004718.3	2927	99	4	2931	GCF_000864885.1	Coronaviridae	IV	SARS coronavirus Tor2	-	NOVA1
NC_004718.3	NC_004718.3	2947	99	4	2951	GCF_000864885.1	Coronaviridae	IV	SARS coronavirus Tor2	-	NOVA1
NC_004718.3	NC_004718.3	2969	99	4	2973	GCF_000864885.1	Coronaviridae	IV	SARS coronavirus Tor2	-	NOVA1
NC_004718.3	NC_004718.3	3128	99	4	3132	GCF_000864885.1	Coronaviridae	IV	SARS coronavirus Tor2	-	NOVA1
NC_004718.3	NC_004718.3	3487	99	4	3491	GCF_000864885.1	Coronaviridae	IV	SARS coronavirus Tor2	-	NOVA1
NC_004718.3	NC_004718.3	3645	99	4	3649	GCF_000864885.1	Coronaviridae	IV	SARS coronavirus Tor2	-	NOVA1
NC_004718.3	NC_004718.3	3690	99	4	3694	GCF_000864885.1	Coronaviridae	IV	SARS coronavirus Tor2	-	NOVA1
NC_004718.3	NC_004718.3	3693	99	4	3697	GCF_000864885.1	Coronaviridae	IV	SARS coronavirus Tor2	-	NOVA1
NC_004718.3	NC_004718.3	3966	99	4	3970	GCF_000864885.1	Coronaviridae	IV	SARS coronavirus Tor2	-	NOVA1
NC_004718.3	NC_004718.3	4020	99	4	4024	GCF_000864885.1	Coronaviridae	IV	SARS coronavirus Tor2	-	NOVA1
NC_004718.3	NC_004718.3	4059	99	4	4063	GCF_000864885.1	Coronaviridae	IV	SARS coronavirus Tor2	-	NOVA1
NC_004718.3	NC_004718.3	4108	99	4	4112	GCF_000864885.1	Coronaviridae	IV	SARS coronavirus Tor2	-	NOVA1
NC_004718.3	NC_004718.3	4468	99	4	4472	GCF_000864885.1	Coronaviridae	IV	SARS coronavirus Tor2	-	NOVA1
NC_004718.3	NC_004718.3	4535	99	4	4539	GCF_000864885.1	Coronaviridae	IV	SARS coronavirus Tor2	-	NOVA1
NC_004718.3	NC_004718.3	4541	99	4	4545	GCF_000864885.1	Coronaviridae	IV	SARS coronavirus Tor2	-	NOVA1
NC_004718.3	NC_004718.3	4602	99	4	4606	GCF_000864885.1	Coronaviridae	IV	SARS coronavirus Tor2	-	NOVA1
NC_004718.3	NC_004718.3	4694	99	4	4698	GCF_000864885.1	Coronaviridae	IV	SARS coronavirus Tor2	-	NOVA1
NC_004718.3	NC_004718.3	4730	99	4	4734	GCF_000864885.1	Coronaviridae	IV	SARS coronavirus Tor2	-	NOVA1
NC_004718.3	NC_004718.3	4751	99	4	4755	GCF_000864885.1	Coronaviridae	IV	SARS coronavirus Tor2	-	NOVA1
NC_004718.3	NC_004718.3	4898	99	4	4902	GCF_000864885.1	Coronaviridae	IV	SARS coronavirus Tor2	-	NOVA1
NC_004718.3	NC_004718.3	4934	99	4	4938	GCF_000864885.1	Coronaviridae	IV	SARS coronavirus Tor2	-	NOVA1
NC_004718.3	NC_004718.3	5039	99	4	5043	GCF_000864885.1	Coronaviridae	IV	SARS coronavirus Tor2	-	NOVA1
NC_004718.3	NC_004718.3	5063	99	4	5067	GCF_000864885.1	Coronaviridae	IV	SARS coronavirus Tor2	-	NOVA1
NC_004718.3	NC_004718.3	5378	99	4	5382	GCF_000864885.1	Coronaviridae	IV	SARS coronavirus Tor2	-	NOVA1
NC_004718.3	NC_004718.3	5561	99	4	5565	GCF_000864885.1	Coronaviridae	IV	SARS coronavirus Tor2	-	NOVA1
NC_004718.3	NC_004718.3	5706	99	4	5710	GCF_000864885.1	Coronaviridae	IV	SARS coronavirus Tor2	-	NOVA1
NC_004718.3	NC_004718.3	5711	99	4	5715	GCF_000864885.1	Coronaviridae	IV	SARS coronavirus Tor2	-	NOVA1
NC_004718.3	NC_004718.3	5786	99	4	5790	GCF_000864885.1	Coronaviridae	IV	SARS coronavirus Tor2	-	NOVA1
NC_004718.3	NC_004718.3	5811	99	4	5815	GCF_000864885.1	Coronaviridae	IV	SARS coronavirus Tor2	-	NOVA1
NC_004718.3	NC_004718.3	5835	99	4	5839	GCF_000864885.1	Coronaviridae	IV	SARS coronavirus Tor2	-	NOVA1
NC_004718.3	NC_004718.3	5975	99	4	5979	GCF_000864885.1	Coronaviridae	IV	SARS coronavirus Tor2	-	NOVA1
NC_004718.3	NC_004718.3	6320	99	4	6324	GCF_000864885.1	Coronaviridae	IV	SARS coronavirus Tor2	-	NOVA1
NC_004718.3	NC_004718.3	6599	99	4	6603	GCF_000864885.1	Coronaviridae	IV	SARS coronavirus Tor2	-	NOVA1
NC_004718.3	NC_004718.3	6821	99	4	6825	GCF_000864885.1	Coronaviridae	IV	SARS coronavirus Tor2	-	NOVA1
NC_004718.3	NC_004718.3	7016	99	4	7020	GCF_000864885.1	Coronaviridae	IV	SARS coronavirus Tor2	-	NOVA1
NC_004718.3	NC_004718.3	7082	99	4	7086	GCF_000864885.1	Coronaviridae	IV	SARS coronavirus Tor2	-	NOVA1
NC_004718.3	NC_004718.3	7133	99	4	7137	GCF_000864885.1	Coronaviridae	IV	SARS coronavirus Tor2	-	NOVA1
NC_004718.3	NC_004718.3	7317	99	4	7321	GCF_000864885.1	Coronaviridae	IV	SARS coronavirus Tor2	-	NOVA1
NC_004718.3	NC_004718.3	7457	99	4	7461	GCF_000864885.1	Coronaviridae	IV	SARS coronavirus Tor2	-	NOVA1
NC_004718.3	NC_004718.3	7460	99	4	7464	GCF_000864885.1	Coronaviridae	IV	SARS coronavirus Tor2	-	NOVA1
NC_004718.3	NC_004718.3	7637	99	4	7641	GCF_000864885.1	Coronaviridae	IV	SARS coronavirus Tor2	-	NOVA1
NC_004718.3	NC_004718.3	7806	99	4	7810	GCF_000864885.1	Coronaviridae	IV	SARS coronavirus Tor2	-	NOVA1
NC_004718.3	NC_004718.3	7859	99	4	7863	GCF_000864885.1	Coronaviridae	IV	SARS coronavirus Tor2	-	NOVA1
NC_004718.3	NC_004718.3	7917	99	4	7921	GCF_000864885.1	Coronaviridae	IV	SARS coronavirus Tor2	-	NOVA1
NC_004718.3	NC_004718.3	7938	99	4	7942	GCF_000864885.1	Coronaviridae	IV	SARS coronavirus Tor2	-	NOVA1
NC_004718.3	NC_004718.3	8126	99	4	8130	GCF_000864885.1	Coronaviridae	IV	SARS coronavirus Tor2	-	NOVA1
NC_004718.3	NC_004718.3	8148	99	4	8152	GCF_000864885.1	Coronaviridae	IV	SARS coronavirus Tor2	-	NOVA1
NC_004718.3	NC_004718.3	8189	99	4	8193	GCF_000864885.1	Coronaviridae	IV	SARS coronavirus Tor2	-	NOVA1
NC_004718.3	NC_004718.3	8216	99	4	8220	GCF_000864885.1	Coronaviridae	IV	SARS coronavirus Tor2	-	NOVA1
NC_004718.3	NC_004718.3	8285	99	4	8289	GCF_000864885.1	Coronaviridae	IV	SARS coronavirus Tor2	-	NOVA1
NC_004718.3	NC_004718.3	8352	99	4	8356	GCF_000864885.1	Coronaviridae	IV	SARS coronavirus Tor2	-	NOVA1
NC_004718.3	NC_004718.3	8357	99	4	8361	GCF_000864885.1	Coronaviridae	IV	SARS coronavirus Tor2	-	NOVA1
NC_004718.3	NC_004718.3	8421	99	4	8425	GCF_000864885.1	Coronaviridae	IV	SARS coronavirus Tor2	-	NOVA1
NC_004718.3	NC_004718.3	8732	99	4	8736	GCF_000864885.1	Coronaviridae	IV	SARS coronavirus Tor2	-	NOVA1
NC_004718.3	NC_004718.3	8745	99	4	8749	GCF_000864885.1	Coronaviridae	IV	SARS coronavirus Tor2	-	NOVA1
NC_004718.3	NC_004718.3	8765	99	4	8769	GCF_000864885.1	Coronaviridae	IV	SARS coronavirus Tor2	-	NOVA1
NC_004718.3	NC_004718.3	8858	99	4	8862	GCF_000864885.1	Coronaviridae	IV	SARS coronavirus Tor2	-	NOVA1
NC_004718.3	NC_004718.3	8967	99	4	8971	GCF_000864885.1	Coronaviridae	IV	SARS coronavirus Tor2	-	NOVA1
NC_004718.3	NC_004718.3	9036	99	4	9040	GCF_000864885.1	Coronaviridae	IV	SARS coronavirus Tor2	-	NOVA1
NC_004718.3	NC_004718.3	9039	99	4	9043	GCF_000864885.1	Coronaviridae	IV	SARS coronavirus Tor2	-	NOVA1
NC_004718.3	NC_004718.3	9068	99	4	9072	GCF_000864885.1	Coronaviridae	IV	SARS coronavirus Tor2	-	NOVA1
NC_004718.3	NC_004718.3	9086	99	4	9090	GCF_000864885.1	Coronaviridae	IV	SARS coronavirus Tor2	-	NOVA1
NC_004718.3	NC_004718.3	9261	99	4	9265	GCF_000864885.1	Coronaviridae	IV	SARS coronavirus Tor2	-	NOVA1
NC_004718.3	NC_004718.3	9299	99	4	9303	GCF_000864885.1	Coronaviridae	IV	SARS coronavirus Tor2	-	NOVA1
NC_004718.3	NC_004718.3	9318	99	4	9322	GCF_000864885.1	Coronaviridae	IV	SARS coronavirus Tor2	-	NOVA1
NC_004718.3	NC_004718.3	9375	99	4	9379	GCF_000864885.1	Coronaviridae	IV	SARS coronavirus Tor2	-	NOVA1
NC_004718.3	NC_004718.3	9447	99	4	9451	GCF_000864885.1	Coronaviridae	IV	SARS coronavirus Tor2	-	NOVA1
NC_004718.3	NC_004718.3	9542	99	4	9546	GCF_000864885.1	Coronaviridae	IV	SARS coronavirus Tor2	-	NOVA1
NC_004718.3	NC_004718.3	9888	99	4	9892	GCF_000864885.1	Coronaviridae	IV	SARS coronavirus Tor2	-	NOVA1
NC_004718.3	NC_004718.3	10278	99	4	10282	GCF_000864885.1	Coronaviridae	IV	SARS coronavirus Tor2	-	NOVA1
NC_004718.3	NC_004718.3	10281	99	4	10285	GCF_000864885.1	Coronaviridae	IV	SARS coronavirus Tor2	-	NOVA1
NC_004718.3	NC_004718.3	10313	99	4	10317	GCF_000864885.1	Coronaviridae	IV	SARS coronavirus Tor2	-	NOVA1
NC_004718.3	NC_004718.3	10424	99	4	10428	GCF_000864885.1	Coronaviridae	IV	SARS coronavirus Tor2	-	NOVA1
NC_004718.3	NC_004718.3	10518	99	4	10522	GCF_000864885.1	Coronaviridae	IV	SARS coronavirus Tor2	-	NOVA1
NC_004718.3	NC_004718.3	10538	99	4	10542	GCF_000864885.1	Coronaviridae	IV	SARS coronavirus Tor2	-	NOVA1
NC_004718.3	NC_004718.3	10709	99	4	10713	GCF_000864885.1	Coronaviridae	IV	SARS coronavirus Tor2	-	NOVA1
NC_004718.3	NC_004718.3	10790	99	4	10794	GCF_000864885.1	Coronaviridae	IV	SARS coronavirus Tor2	-	NOVA1
NC_004718.3	NC_004718.3	10830	99	4	10834	GCF_000864885.1	Coronaviridae	IV	SARS coronavirus Tor2	-	NOVA1
NC_004718.3	NC_004718.3	10877	99	4	10881	GCF_000864885.1	Coronaviridae	IV	SARS coronavirus Tor2	-	NOVA1
NC_004718.3	NC_004718.3	10931	99	4	10935	GCF_000864885.1	Coronaviridae	IV	SARS coronavirus Tor2	-	NOVA1
NC_004718.3	NC_004718.3	10953	99	4	10957	GCF_000864885.1	Coronaviridae	IV	SARS coronavirus Tor2	-	NOVA1
NC_004718.3	NC_004718.3	10964	99	4	10968	GCF_000864885.1	Coronaviridae	IV	SARS coronavirus Tor2	-	NOVA1
NC_004718.3	NC_004718.3	11009	99	4	11013	GCF_000864885.1	Coronaviridae	IV	SARS coronavirus Tor2	-	NOVA1
NC_004718.3	NC_004718.3	11058	99	4	11062	GCF_000864885.1	Coronaviridae	IV	SARS coronavirus Tor2	-	NOVA1
NC_004718.3	NC_004718.3	11150	99	4	11154	GCF_000864885.1	Coronaviridae	IV	SARS coronavirus Tor2	-	NOVA1
NC_004718.3	NC_004718.3	11196	99	4	11200	GCF_000864885.1	Coronaviridae	IV	SARS coronavirus Tor2	-	NOVA1
NC_004718.3	NC_004718.3	11267	99	4	11271	GCF_000864885.1	Coronaviridae	IV	SARS coronavirus Tor2	-	NOVA1
NC_004718.3	NC_004718.3	11351	99	4	11355	GCF_000864885.1	Coronaviridae	IV	SARS coronavirus Tor2	-	NOVA1
NC_004718.3	NC_004718.3	11595	99	4	11599	GCF_000864885.1	Coronaviridae	IV	SARS coronavirus Tor2	-	NOVA1
NC_004718.3	NC_004718.3	11610	99	4	11614	GCF_000864885.1	Coronaviridae	IV	SARS coronavirus Tor2	-	NOVA1
NC_004718.3	NC_004718.3	11634	99	4	11638	GCF_000864885.1	Coronaviridae	IV	SARS coronavirus Tor2	-	NOVA1
NC_004718.3	NC_004718.3	11837	99	4	11841	GCF_000864885.1	Coronaviridae	IV	SARS coronavirus Tor2	-	NOVA1
NC_004718.3	NC_004718.3	11960	99	4	11964	GCF_000864885.1	Coronaviridae	IV	SARS coronavirus Tor2	-	NOVA1
NC_004718.3	NC_004718.3	12137	99	4	12141	GCF_000864885.1	Coronaviridae	IV	SARS coronavirus Tor2	-	NOVA1
NC_004718.3	NC_004718.3	12212	99	4	12216	GCF_000864885.1	Coronaviridae	IV	SARS coronavirus Tor2	-	NOVA1
NC_004718.3	NC_004718.3	12228	99	4	12232	GCF_000864885.1	Coronaviridae	IV	SARS coronavirus Tor2	-	NOVA1
NC_004718.3	NC_004718.3	12297	99	4	12301	GCF_000864885.1	Coronaviridae	IV	SARS coronavirus Tor2	-	NOVA1
NC_004718.3	NC_004718.3	12437	99	4	12441	GCF_000864885.1	Coronaviridae	IV	SARS coronavirus Tor2	-	NOVA1
NC_004718.3	NC_004718.3	12461	99	4	12465	GCF_000864885.1	Coronaviridae	IV	SARS coronavirus Tor2	-	NOVA1
NC_004718.3	NC_004718.3	12540	99	4	12544	GCF_000864885.1	Coronaviridae	IV	SARS coronavirus Tor2	-	NOVA1
NC_004718.3	NC_004718.3	12629	99	4	12633	GCF_000864885.1	Coronaviridae	IV	SARS coronavirus Tor2	-	NOVA1
NC_004718.3	NC_004718.3	12803	99	4	12807	GCF_000864885.1	Coronaviridae	IV	SARS coronavirus Tor2	-	NOVA1
NC_004718.3	NC_004718.3	12843	99	4	12847	GCF_000864885.1	Coronaviridae	IV	SARS coronavirus Tor2	-	NOVA1
NC_004718.3	NC_004718.3	12917	99	4	12921	GCF_000864885.1	Coronaviridae	IV	SARS coronavirus Tor2	-	NOVA1
NC_004718.3	NC_004718.3	12965	99	4	12969	GCF_000864885.1	Coronaviridae	IV	SARS coronavirus Tor2	-	NOVA1
NC_004718.3	NC_004718.3	12974	99	4	12978	GCF_000864885.1	Coronaviridae	IV	SARS coronavirus Tor2	-	NOVA1
NC_004718.3	NC_004718.3	13247	99	4	13251	GCF_000864885.1	Coronaviridae	IV	SARS coronavirus Tor2	-	NOVA1
NC_004718.3	NC_004718.3	13283	99	4	13287	GCF_000864885.1	Coronaviridae	IV	SARS coronavirus Tor2	-	NOVA1
NC_004718.3	NC_004718.3	13380	99	4	13384	GCF_000864885.1	Coronaviridae	IV	SARS coronavirus Tor2	-	NOVA1
NC_004718.3	NC_004718.3	13404	99	4	13408	GCF_000864885.1	Coronaviridae	IV	SARS coronavirus Tor2	-	NOVA1
NC_004718.3	NC_004718.3	13418	99	4	13422	GCF_000864885.1	Coronaviridae	IV	SARS coronavirus Tor2	-	NOVA1
NC_004718.3	NC_004718.3	13490	99	4	13494	GCF_000864885.1	Coronaviridae	IV	SARS coronavirus Tor2	-	NOVA1
NC_004718.3	NC_004718.3	13616	99	4	13620	GCF_000864885.1	Coronaviridae	IV	SARS coronavirus Tor2	-	NOVA1
NC_004718.3	NC_004718.3	13652	99	4	13656	GCF_000864885.1	Coronaviridae	IV	SARS coronavirus Tor2	-	NOVA1
NC_004718.3	NC_004718.3	13700	99	4	13704	GCF_000864885.1	Coronaviridae	IV	SARS coronavirus Tor2	-	NOVA1
NC_004718.3	NC_004718.3	13703	99	4	13707	GCF_000864885.1	Coronaviridae	IV	SARS coronavirus Tor2	-	NOVA1
NC_004718.3	NC_004718.3	13815	99	4	13819	GCF_000864885.1	Coronaviridae	IV	SARS coronavirus Tor2	-	NOVA1
NC_004718.3	NC_004718.3	13844	99	4	13848	GCF_000864885.1	Coronaviridae	IV	SARS coronavirus Tor2	-	NOVA1
NC_004718.3	NC_004718.3	13907	99	4	13911	GCF_000864885.1	Coronaviridae	IV	SARS coronavirus Tor2	-	NOVA1
NC_004718.3	NC_004718.3	14099	99	4	14103	GCF_000864885.1	Coronaviridae	IV	SARS coronavirus Tor2	-	NOVA1
NC_004718.3	NC_004718.3	14112	99	4	14116	GCF_000864885.1	Coronaviridae	IV	SARS coronavirus Tor2	-	NOVA1
NC_004718.3	NC_004718.3	14115	99	4	14119	GCF_000864885.1	Coronaviridae	IV	SARS coronavirus Tor2	-	NOVA1
NC_004718.3	NC_004718.3	14150	99	4	14154	GCF_000864885.1	Coronaviridae	IV	SARS coronavirus Tor2	-	NOVA1
NC_004718.3	NC_004718.3	14162	99	4	14166	GCF_000864885.1	Coronaviridae	IV	SARS coronavirus Tor2	-	NOVA1
NC_004718.3	NC_004718.3	14195	99	4	14199	GCF_000864885.1	Coronaviridae	IV	SARS coronavirus Tor2	-	NOVA1
NC_004718.3	NC_004718.3	14330	99	4	14334	GCF_000864885.1	Coronaviridae	IV	SARS coronavirus Tor2	-	NOVA1
NC_004718.3	NC_004718.3	14387	99	4	14391	GCF_000864885.1	Coronaviridae	IV	SARS coronavirus Tor2	-	NOVA1
NC_004718.3	NC_004718.3	14513	99	4	14517	GCF_000864885.1	Coronaviridae	IV	SARS coronavirus Tor2	-	NOVA1
NC_004718.3	NC_004718.3	14558	99	4	14562	GCF_000864885.1	Coronaviridae	IV	SARS coronavirus Tor2	-	NOVA1
NC_004718.3	NC_004718.3	14682	99	4	14686	GCF_000864885.1	Coronaviridae	IV	SARS coronavirus Tor2	-	NOVA1
NC_004718.3	NC_004718.3	14754	99	4	14758	GCF_000864885.1	Coronaviridae	IV	SARS coronavirus Tor2	-	NOVA1
NC_004718.3	NC_004718.3	14816	99	4	14820	GCF_000864885.1	Coronaviridae	IV	SARS coronavirus Tor2	-	NOVA1
NC_004718.3	NC_004718.3	14823	99	4	14827	GCF_000864885.1	Coronaviridae	IV	SARS coronavirus Tor2	-	NOVA1
NC_004718.3	NC_004718.3	14831	99	4	14835	GCF_000864885.1	Coronaviridae	IV	SARS coronavirus Tor2	-	NOVA1
NC_004718.3	NC_004718.3	14987	99	4	14991	GCF_000864885.1	Coronaviridae	IV	SARS coronavirus Tor2	-	NOVA1
NC_004718.3	NC_004718.3	15020	99	4	15024	GCF_000864885.1	Coronaviridae	IV	SARS coronavirus Tor2	-	NOVA1
NC_004718.3	NC_004718.3	15026	99	4	15030	GCF_000864885.1	Coronaviridae	IV	SARS coronavirus Tor2	-	NOVA1
NC_004718.3	NC_004718.3	15119	99	4	15123	GCF_000864885.1	Coronaviridae	IV	SARS coronavirus Tor2	-	NOVA1
NC_004718.3	NC_004718.3	15332	99	4	15336	GCF_000864885.1	Coronaviridae	IV	SARS coronavirus Tor2	-	NOVA1
NC_004718.3	NC_004718.3	15470	99	4	15474	GCF_000864885.1	Coronaviridae	IV	SARS coronavirus Tor2	-	NOVA1
NC_004718.3	NC_004718.3	15560	99	4	15564	GCF_000864885.1	Coronaviridae	IV	SARS coronavirus Tor2	-	NOVA1
NC_004718.3	NC_004718.3	15719	99	4	15723	GCF_000864885.1	Coronaviridae	IV	SARS coronavirus Tor2	-	NOVA1
NC_004718.3	NC_004718.3	15788	99	4	15792	GCF_000864885.1	Coronaviridae	IV	SARS coronavirus Tor2	-	NOVA1
NC_004718.3	NC_004718.3	15842	99	4	15846	GCF_000864885.1	Coronaviridae	IV	SARS coronavirus Tor2	-	NOVA1
NC_004718.3	NC_004718.3	15890	99	4	15894	GCF_000864885.1	Coronaviridae	IV	SARS coronavirus Tor2	-	NOVA1
NC_004718.3	NC_004718.3	15917	99	4	15921	GCF_000864885.1	Coronaviridae	IV	SARS coronavirus Tor2	-	NOVA1
NC_004718.3	NC_004718.3	15920	99	4	15924	GCF_000864885.1	Coronaviridae	IV	SARS coronavirus Tor2	-	NOVA1
NC_004718.3	NC_004718.3	15923	99	4	15927	GCF_000864885.1	Coronaviridae	IV	SARS coronavirus Tor2	-	NOVA1
NC_004718.3	NC_004718.3	15962	99	4	15966	GCF_000864885.1	Coronaviridae	IV	SARS coronavirus Tor2	-	NOVA1
NC_004718.3	NC_004718.3	15974	99	4	15978	GCF_000864885.1	Coronaviridae	IV	SARS coronavirus Tor2	-	NOVA1
NC_004718.3	NC_004718.3	16055	99	4	16059	GCF_000864885.1	Coronaviridae	IV	SARS coronavirus Tor2	-	NOVA1
NC_004718.3	NC_004718.3	16082	99	4	16086	GCF_000864885.1	Coronaviridae	IV	SARS coronavirus Tor2	-	NOVA1
NC_004718.3	NC_004718.3	16133	99	4	16137	GCF_000864885.1	Coronaviridae	IV	SARS coronavirus Tor2	-	NOVA1
NC_004718.3	NC_004718.3	16199	99	4	16203	GCF_000864885.1	Coronaviridae	IV	SARS coronavirus Tor2	-	NOVA1
NC_004718.3	NC_004718.3	16405	99	4	16409	GCF_000864885.1	Coronaviridae	IV	SARS coronavirus Tor2	-	NOVA1
NC_004718.3	NC_004718.3	16480	99	4	16484	GCF_000864885.1	Coronaviridae	IV	SARS coronavirus Tor2	-	NOVA1
NC_004718.3	NC_004718.3	16525	99	4	16529	GCF_000864885.1	Coronaviridae	IV	SARS coronavirus Tor2	-	NOVA1
NC_004718.3	NC_004718.3	16670	99	4	16674	GCF_000864885.1	Coronaviridae	IV	SARS coronavirus Tor2	-	NOVA1
NC_004718.3	NC_004718.3	16880	99	4	16884	GCF_000864885.1	Coronaviridae	IV	SARS coronavirus Tor2	-	NOVA1
NC_004718.3	NC_004718.3	16957	99	4	16961	GCF_000864885.1	Coronaviridae	IV	SARS coronavirus Tor2	-	NOVA1
NC_004718.3	NC_004718.3	17059	99	4	17063	GCF_000864885.1	Coronaviridae	IV	SARS coronavirus Tor2	-	NOVA1
NC_004718.3	NC_004718.3	17128	99	4	17132	GCF_000864885.1	Coronaviridae	IV	SARS coronavirus Tor2	-	NOVA1
NC_004718.3	NC_004718.3	17218	99	4	17222	GCF_000864885.1	Coronaviridae	IV	SARS coronavirus Tor2	-	NOVA1
NC_004718.3	NC_004718.3	17302	99	4	17306	GCF_000864885.1	Coronaviridae	IV	SARS coronavirus Tor2	-	NOVA1
NC_004718.3	NC_004718.3	17395	99	4	17399	GCF_000864885.1	Coronaviridae	IV	SARS coronavirus Tor2	-	NOVA1
NC_004718.3	NC_004718.3	17428	99	4	17432	GCF_000864885.1	Coronaviridae	IV	SARS coronavirus Tor2	-	NOVA1
NC_004718.3	NC_004718.3	17528	99	4	17532	GCF_000864885.1	Coronaviridae	IV	SARS coronavirus Tor2	-	NOVA1
NC_004718.3	NC_004718.3	17575	99	4	17579	GCF_000864885.1	Coronaviridae	IV	SARS coronavirus Tor2	-	NOVA1
NC_004718.3	NC_004718.3	17641	99	4	17645	GCF_000864885.1	Coronaviridae	IV	SARS coronavirus Tor2	-	NOVA1
NC_004718.3	NC_004718.3	17662	99	4	17666	GCF_000864885.1	Coronaviridae	IV	SARS coronavirus Tor2	-	NOVA1
NC_004718.3	NC_004718.3	17866	99	4	17870	GCF_000864885.1	Coronaviridae	IV	SARS coronavirus Tor2	-	NOVA1
NC_004718.3	NC_004718.3	18086	99	4	18090	GCF_000864885.1	Coronaviridae	IV	SARS coronavirus Tor2	-	NOVA1
NC_004718.3	NC_004718.3	18121	99	4	18125	GCF_000864885.1	Coronaviridae	IV	SARS coronavirus Tor2	-	NOVA1
NC_004718.3	NC_004718.3	18419	99	4	18423	GCF_000864885.1	Coronaviridae	IV	SARS coronavirus Tor2	-	NOVA1
NC_004718.3	NC_004718.3	18448	99	4	18452	GCF_000864885.1	Coronaviridae	IV	SARS coronavirus Tor2	-	NOVA1
NC_004718.3	NC_004718.3	18451	99	4	18455	GCF_000864885.1	Coronaviridae	IV	SARS coronavirus Tor2	-	NOVA1
NC_004718.3	NC_004718.3	18470	99	4	18474	GCF_000864885.1	Coronaviridae	IV	SARS coronavirus Tor2	-	NOVA1
NC_004718.3	NC_004718.3	18563	99	4	18567	GCF_000864885.1	Coronaviridae	IV	SARS coronavirus Tor2	-	NOVA1
NC_004718.3	NC_004718.3	18575	99	4	18579	GCF_000864885.1	Coronaviridae	IV	SARS coronavirus Tor2	-	NOVA1
NC_004718.3	NC_004718.3	18898	99	4	18902	GCF_000864885.1	Coronaviridae	IV	SARS coronavirus Tor2	-	NOVA1
NC_004718.3	NC_004718.3	18938	99	4	18942	GCF_000864885.1	Coronaviridae	IV	SARS coronavirus Tor2	-	NOVA1
NC_004718.3	NC_004718.3	19048	99	4	19052	GCF_000864885.1	Coronaviridae	IV	SARS coronavirus Tor2	-	NOVA1
NC_004718.3	NC_004718.3	19061	99	4	19065	GCF_000864885.1	Coronaviridae	IV	SARS coronavirus Tor2	-	NOVA1
NC_004718.3	NC_004718.3	19081	99	4	19085	GCF_000864885.1	Coronaviridae	IV	SARS coronavirus Tor2	-	NOVA1
NC_004718.3	NC_004718.3	19120	99	4	19124	GCF_000864885.1	Coronaviridae	IV	SARS coronavirus Tor2	-	NOVA1
NC_004718.3	NC_004718.3	19303	99	4	19307	GCF_000864885.1	Coronaviridae	IV	SARS coronavirus Tor2	-	NOVA1
NC_004718.3	NC_004718.3	19376	99	4	19380	GCF_000864885.1	Coronaviridae	IV	SARS coronavirus Tor2	-	NOVA1
NC_004718.3	NC_004718.3	19603	99	4	19607	GCF_000864885.1	Coronaviridae	IV	SARS coronavirus Tor2	-	NOVA1
NC_004718.3	NC_004718.3	19666	99	4	19670	GCF_000864885.1	Coronaviridae	IV	SARS coronavirus Tor2	-	NOVA1
NC_004718.3	NC_004718.3	19837	99	4	19841	GCF_000864885.1	Coronaviridae	IV	SARS coronavirus Tor2	-	NOVA1
NC_004718.3	NC_004718.3	19873	99	4	19877	GCF_000864885.1	Coronaviridae	IV	SARS coronavirus Tor2	-	NOVA1
NC_004718.3	NC_004718.3	20200	99	4	20204	GCF_000864885.1	Coronaviridae	IV	SARS coronavirus Tor2	-	NOVA1
NC_004718.3	NC_004718.3	20338	99	4	20342	GCF_000864885.1	Coronaviridae	IV	SARS coronavirus Tor2	-	NOVA1
NC_004718.3	NC_004718.3	20360	99	4	20364	GCF_000864885.1	Coronaviridae	IV	SARS coronavirus Tor2	-	NOVA1
NC_004718.3	NC_004718.3	20384	99	4	20388	GCF_000864885.1	Coronaviridae	IV	SARS coronavirus Tor2	-	NOVA1
NC_004718.3	NC_004718.3	20483	99	4	20487	GCF_000864885.1	Coronaviridae	IV	SARS coronavirus Tor2	-	NOVA1
NC_004718.3	NC_004718.3	20530	99	4	20534	GCF_000864885.1	Coronaviridae	IV	SARS coronavirus Tor2	-	NOVA1
NC_004718.3	NC_004718.3	20716	99	4	20720	GCF_000864885.1	Coronaviridae	IV	SARS coronavirus Tor2	-	NOVA1
NC_004718.3	NC_004718.3	20752	99	4	20756	GCF_000864885.1	Coronaviridae	IV	SARS coronavirus Tor2	-	NOVA1
NC_004718.3	NC_004718.3	20836	99	4	20840	GCF_000864885.1	Coronaviridae	IV	SARS coronavirus Tor2	-	NOVA1
NC_004718.3	NC_004718.3	20917	99	4	20921	GCF_000864885.1	Coronaviridae	IV	SARS coronavirus Tor2	-	NOVA1
NC_004718.3	NC_004718.3	21013	99	4	21017	GCF_000864885.1	Coronaviridae	IV	SARS coronavirus Tor2	-	NOVA1
NC_004718.3	NC_004718.3	21082	99	4	21086	GCF_000864885.1	Coronaviridae	IV	SARS coronavirus Tor2	-	NOVA1
NC_004718.3	NC_004718.3	21100	99	4	21104	GCF_000864885.1	Coronaviridae	IV	SARS coronavirus Tor2	-	NOVA1
NC_004718.3	NC_004718.3	21142	99	4	21146	GCF_000864885.1	Coronaviridae	IV	SARS coronavirus Tor2	-	NOVA1
NC_004718.3	NC_004718.3	21157	99	4	21161	GCF_000864885.1	Coronaviridae	IV	SARS coronavirus Tor2	-	NOVA1
NC_004718.3	NC_004718.3	21506	99	4	21510	GCF_000864885.1	Coronaviridae	IV	SARS coronavirus Tor2	-	NOVA1
NC_004718.3	NC_004718.3	21553	99	4	21557	GCF_000864885.1	Coronaviridae	IV	SARS coronavirus Tor2	-	NOVA1
NC_004718.3	NC_004718.3	21560	99	4	21564	GCF_000864885.1	Coronaviridae	IV	SARS coronavirus Tor2	-	NOVA1
NC_004718.3	NC_004718.3	22015	99	4	22019	GCF_000864885.1	Coronaviridae	IV	SARS coronavirus Tor2	-	NOVA1
NC_004718.3	NC_004718.3	22067	99	4	22071	GCF_000864885.1	Coronaviridae	IV	SARS coronavirus Tor2	-	NOVA1
NC_004718.3	NC_004718.3	22141	99	4	22145	GCF_000864885.1	Coronaviridae	IV	SARS coronavirus Tor2	-	NOVA1
NC_004718.3	NC_004718.3	22153	99	4	22157	GCF_000864885.1	Coronaviridae	IV	SARS coronavirus Tor2	-	NOVA1
NC_004718.3	NC_004718.3	22156	99	4	22160	GCF_000864885.1	Coronaviridae	IV	SARS coronavirus Tor2	-	NOVA1
NC_004718.3	NC_004718.3	22189	99	4	22193	GCF_000864885.1	Coronaviridae	IV	SARS coronavirus Tor2	-	NOVA1
NC_004718.3	NC_004718.3	22265	99	4	22269	GCF_000864885.1	Coronaviridae	IV	SARS coronavirus Tor2	-	NOVA1
NC_004718.3	NC_004718.3	22325	99	4	22329	GCF_000864885.1	Coronaviridae	IV	SARS coronavirus Tor2	-	NOVA1
NC_004718.3	NC_004718.3	22628	99	4	22632	GCF_000864885.1	Coronaviridae	IV	SARS coronavirus Tor2	-	NOVA1
NC_004718.3	NC_004718.3	22708	99	4	22712	GCF_000864885.1	Coronaviridae	IV	SARS coronavirus Tor2	-	NOVA1
NC_004718.3	NC_004718.3	22901	99	4	22905	GCF_000864885.1	Coronaviridae	IV	SARS coronavirus Tor2	-	NOVA1
NC_004718.3	NC_004718.3	23221	99	4	23225	GCF_000864885.1	Coronaviridae	IV	SARS coronavirus Tor2	-	NOVA1
NC_004718.3	NC_004718.3	23278	99	4	23282	GCF_000864885.1	Coronaviridae	IV	SARS coronavirus Tor2	-	NOVA1
NC_004718.3	NC_004718.3	23311	99	4	23315	GCF_000864885.1	Coronaviridae	IV	SARS coronavirus Tor2	-	NOVA1
NC_004718.3	NC_004718.3	23357	99	4	23361	GCF_000864885.1	Coronaviridae	IV	SARS coronavirus Tor2	-	NOVA1
NC_004718.3	NC_004718.3	23362	99	4	23366	GCF_000864885.1	Coronaviridae	IV	SARS coronavirus Tor2	-	NOVA1
NC_004718.3	NC_004718.3	23431	99	4	23435	GCF_000864885.1	Coronaviridae	IV	SARS coronavirus Tor2	-	NOVA1
NC_004718.3	NC_004718.3	23723	99	4	23727	GCF_000864885.1	Coronaviridae	IV	SARS coronavirus Tor2	-	NOVA1
NC_004718.3	NC_004718.3	23737	99	4	23741	GCF_000864885.1	Coronaviridae	IV	SARS coronavirus Tor2	-	NOVA1
NC_004718.3	NC_004718.3	23966	99	4	23970	GCF_000864885.1	Coronaviridae	IV	SARS coronavirus Tor2	-	NOVA1
NC_004718.3	NC_004718.3	24079	99	4	24083	GCF_000864885.1	Coronaviridae	IV	SARS coronavirus Tor2	-	NOVA1
NC_004718.3	NC_004718.3	24137	99	4	24141	GCF_000864885.1	Coronaviridae	IV	SARS coronavirus Tor2	-	NOVA1
NC_004718.3	NC_004718.3	24181	99	4	24185	GCF_000864885.1	Coronaviridae	IV	SARS coronavirus Tor2	-	NOVA1
NC_004718.3	NC_004718.3	24226	99	4	24230	GCF_000864885.1	Coronaviridae	IV	SARS coronavirus Tor2	-	NOVA1
NC_004718.3	NC_004718.3	24251	99	4	24255	GCF_000864885.1	Coronaviridae	IV	SARS coronavirus Tor2	-	NOVA1
NC_004718.3	NC_004718.3	24359	99	4	24363	GCF_000864885.1	Coronaviridae	IV	SARS coronavirus Tor2	-	NOVA1
NC_004718.3	NC_004718.3	24376	99	4	24380	GCF_000864885.1	Coronaviridae	IV	SARS coronavirus Tor2	-	NOVA1
NC_004718.3	NC_004718.3	24439	99	4	24443	GCF_000864885.1	Coronaviridae	IV	SARS coronavirus Tor2	-	NOVA1
NC_004718.3	NC_004718.3	24637	99	4	24641	GCF_000864885.1	Coronaviridae	IV	SARS coronavirus Tor2	-	NOVA1
NC_004718.3	NC_004718.3	24667	99	4	24671	GCF_000864885.1	Coronaviridae	IV	SARS coronavirus Tor2	-	NOVA1
NC_004718.3	NC_004718.3	24682	99	4	24686	GCF_000864885.1	Coronaviridae	IV	SARS coronavirus Tor2	-	NOVA1
NC_004718.3	NC_004718.3	24685	99	4	24689	GCF_000864885.1	Coronaviridae	IV	SARS coronavirus Tor2	-	NOVA1
NC_004718.3	NC_004718.3	24715	99	4	24719	GCF_000864885.1	Coronaviridae	IV	SARS coronavirus Tor2	-	NOVA1
NC_004718.3	NC_004718.3	24791	99	4	24795	GCF_000864885.1	Coronaviridae	IV	SARS coronavirus Tor2	-	NOVA1
NC_004718.3	NC_004718.3	24910	99	4	24914	GCF_000864885.1	Coronaviridae	IV	SARS coronavirus Tor2	-	NOVA1
NC_004718.3	NC_004718.3	24964	99	4	24968	GCF_000864885.1	Coronaviridae	IV	SARS coronavirus Tor2	-	NOVA1
NC_004718.3	NC_004718.3	25199	99	4	25203	GCF_000864885.1	Coronaviridae	IV	SARS coronavirus Tor2	-	NOVA1
NC_004718.3	NC_004718.3	25231	99	4	25235	GCF_000864885.1	Coronaviridae	IV	SARS coronavirus Tor2	-	NOVA1
NC_004718.3	NC_004718.3	25588	99	4	25592	GCF_000864885.1	Coronaviridae	IV	SARS coronavirus Tor2	-	NOVA1
NC_004718.3	NC_004718.3	25675	99	4	25679	GCF_000864885.1	Coronaviridae	IV	SARS coronavirus Tor2	-	NOVA1
NC_004718.3	NC_004718.3	25693	99	4	25697	GCF_000864885.1	Coronaviridae	IV	SARS coronavirus Tor2	-	NOVA1
NC_004718.3	NC_004718.3	25738	99	4	25742	GCF_000864885.1	Coronaviridae	IV	SARS coronavirus Tor2	-	NOVA1
NC_004718.3	NC_004718.3	25762	99	4	25766	GCF_000864885.1	Coronaviridae	IV	SARS coronavirus Tor2	-	NOVA1
NC_004718.3	NC_004718.3	25846	99	4	25850	GCF_000864885.1	Coronaviridae	IV	SARS coronavirus Tor2	-	NOVA1
NC_004718.3	NC_004718.3	25874	99	4	25878	GCF_000864885.1	Coronaviridae	IV	SARS coronavirus Tor2	-	NOVA1
NC_004718.3	NC_004718.3	26002	99	4	26006	GCF_000864885.1	Coronaviridae	IV	SARS coronavirus Tor2	-	NOVA1
NC_004718.3	NC_004718.3	26017	99	4	26021	GCF_000864885.1	Coronaviridae	IV	SARS coronavirus Tor2	-	NOVA1
NC_004718.3	NC_004718.3	26146	99	4	26150	GCF_000864885.1	Coronaviridae	IV	SARS coronavirus Tor2	-	NOVA1
NC_004718.3	NC_004718.3	26176	99	4	26180	GCF_000864885.1	Coronaviridae	IV	SARS coronavirus Tor2	-	NOVA1
NC_004718.3	NC_004718.3	26287	99	4	26291	GCF_000864885.1	Coronaviridae	IV	SARS coronavirus Tor2	-	NOVA1
NC_004718.3	NC_004718.3	26290	99	4	26294	GCF_000864885.1	Coronaviridae	IV	SARS coronavirus Tor2	-	NOVA1
NC_004718.3	NC_004718.3	26384	99	4	26388	GCF_000864885.1	Coronaviridae	IV	SARS coronavirus Tor2	-	NOVA1
NC_004718.3	NC_004718.3	26536	99	4	26540	GCF_000864885.1	Coronaviridae	IV	SARS coronavirus Tor2	-	NOVA1
NC_004718.3	NC_004718.3	26620	99	4	26624	GCF_000864885.1	Coronaviridae	IV	SARS coronavirus Tor2	-	NOVA1
NC_004718.3	NC_004718.3	26638	99	4	26642	GCF_000864885.1	Coronaviridae	IV	SARS coronavirus Tor2	-	NOVA1
NC_004718.3	NC_004718.3	26644	99	4	26648	GCF_000864885.1	Coronaviridae	IV	SARS coronavirus Tor2	-	NOVA1
NC_004718.3	NC_004718.3	26653	99	4	26657	GCF_000864885.1	Coronaviridae	IV	SARS coronavirus Tor2	-	NOVA1
NC_004718.3	NC_004718.3	26671	99	4	26675	GCF_000864885.1	Coronaviridae	IV	SARS coronavirus Tor2	-	NOVA1
NC_004718.3	NC_004718.3	26698	99	4	26702	GCF_000864885.1	Coronaviridae	IV	SARS coronavirus Tor2	-	NOVA1
NC_004718.3	NC_004718.3	26746	99	4	26750	GCF_000864885.1	Coronaviridae	IV	SARS coronavirus Tor2	-	NOVA1
NC_004718.3	NC_004718.3	26755	99	4	26759	GCF_000864885.1	Coronaviridae	IV	SARS coronavirus Tor2	-	NOVA1
NC_004718.3	NC_004718.3	26788	99	4	26792	GCF_000864885.1	Coronaviridae	IV	SARS coronavirus Tor2	-	NOVA1
NC_004718.3	NC_004718.3	26843	99	4	26847	GCF_000864885.1	Coronaviridae	IV	SARS coronavirus Tor2	-	NOVA1
NC_004718.3	NC_004718.3	26920	99	4	26924	GCF_000864885.1	Coronaviridae	IV	SARS coronavirus Tor2	-	NOVA1
NC_004718.3	NC_004718.3	26944	99	4	26948	GCF_000864885.1	Coronaviridae	IV	SARS coronavirus Tor2	-	NOVA1
NC_004718.3	NC_004718.3	26966	99	4	26970	GCF_000864885.1	Coronaviridae	IV	SARS coronavirus Tor2	-	NOVA1
NC_004718.3	NC_004718.3	27202	99	4	27206	GCF_000864885.1	Coronaviridae	IV	SARS coronavirus Tor2	-	NOVA1
NC_004718.3	NC_004718.3	27244	99	4	27248	GCF_000864885.1	Coronaviridae	IV	SARS coronavirus Tor2	-	NOVA1
NC_004718.3	NC_004718.3	27253	99	4	27257	GCF_000864885.1	Coronaviridae	IV	SARS coronavirus Tor2	-	NOVA1
NC_004718.3	NC_004718.3	27367	99	4	27371	GCF_000864885.1	Coronaviridae	IV	SARS coronavirus Tor2	-	NOVA1
NC_004718.3	NC_004718.3	28075	99	4	28079	GCF_000864885.1	Coronaviridae	IV	SARS coronavirus Tor2	-	NOVA1
NC_004718.3	NC_004718.3	28117	99	4	28121	GCF_000864885.1	Coronaviridae	IV	SARS coronavirus Tor2	-	NOVA1
NC_004718.3	NC_004718.3	28144	99	4	28148	GCF_000864885.1	Coronaviridae	IV	SARS coronavirus Tor2	-	NOVA1
NC_004718.3	NC_004718.3	28165	99	4	28169	GCF_000864885.1	Coronaviridae	IV	SARS coronavirus Tor2	-	NOVA1
NC_004718.3	NC_004718.3	28388	99	4	28392	GCF_000864885.1	Coronaviridae	IV	SARS coronavirus Tor2	-	NOVA1
NC_004718.3	NC_004718.3	28462	99	4	28466	GCF_000864885.1	Coronaviridae	IV	SARS coronavirus Tor2	-	NOVA1
NC_004718.3	NC_004718.3	28504	99	4	28508	GCF_000864885.1	Coronaviridae	IV	SARS coronavirus Tor2	-	NOVA1
NC_004718.3	NC_004718.3	28523	99	4	28527	GCF_000864885.1	Coronaviridae	IV	SARS coronavirus Tor2	-	NOVA1
NC_004718.3	NC_004718.3	28777	99	4	28781	GCF_000864885.1	Coronaviridae	IV	SARS coronavirus Tor2	-	NOVA1
NC_004718.3	NC_004718.3	28783	99	4	28787	GCF_000864885.1	Coronaviridae	IV	SARS coronavirus Tor2	-	NOVA1
NC_004718.3	NC_004718.3	28789	99	4	28793	GCF_000864885.1	Coronaviridae	IV	SARS coronavirus Tor2	-	NOVA1
NC_004718.3	NC_004718.3	28960	99	4	28964	GCF_000864885.1	Coronaviridae	IV	SARS coronavirus Tor2	-	NOVA1
NC_004718.3	NC_004718.3	28972	99	4	28976	GCF_000864885.1	Coronaviridae	IV	SARS coronavirus Tor2	-	NOVA1
NC_004718.3	NC_004718.3	29014	99	4	29018	GCF_000864885.1	Coronaviridae	IV	SARS coronavirus Tor2	-	NOVA1
NC_004718.3	NC_004718.3	29047	99	4	29051	GCF_000864885.1	Coronaviridae	IV	SARS coronavirus Tor2	-	NOVA1
NC_004718.3	NC_004718.3	29056	99	4	29060	GCF_000864885.1	Coronaviridae	IV	SARS coronavirus Tor2	-	NOVA1
NC_004718.3	NC_004718.3	29356	99	4	29360	GCF_000864885.1	Coronaviridae	IV	SARS coronavirus Tor2	-	NOVA1
NC_004718.3	NC_004718.3	29499	99	4	29503	GCF_000864885.1	Coronaviridae	IV	SARS coronavirus Tor2	-	NOVA1
NC_002640.1	NC_002640.1	246	99	4	250	GCF_000865065.1	Flaviviridae	IV	Dengue virus 4	+	NOVA1
NC_002640.1	NC_002640.1	249	99	4	253	GCF_000865065.1	Flaviviridae	IV	Dengue virus 4	+	NOVA1
NC_002640.1	NC_002640.1	471	99	4	475	GCF_000865065.1	Flaviviridae	IV	Dengue virus 4	+	NOVA1
NC_002640.1	NC_002640.1	546	99	4	550	GCF_000865065.1	Flaviviridae	IV	Dengue virus 4	+	NOVA1
NC_002640.1	NC_002640.1	585	99	4	589	GCF_000865065.1	Flaviviridae	IV	Dengue virus 4	+	NOVA1
NC_002640.1	NC_002640.1	648	99	4	652	GCF_000865065.1	Flaviviridae	IV	Dengue virus 4	+	NOVA1
NC_002640.1	NC_002640.1	663	99	4	667	GCF_000865065.1	Flaviviridae	IV	Dengue virus 4	+	NOVA1
NC_002640.1	NC_002640.1	773	99	4	777	GCF_000865065.1	Flaviviridae	IV	Dengue virus 4	+	NOVA1
NC_002640.1	NC_002640.1	1029	99	4	1033	GCF_000865065.1	Flaviviridae	IV	Dengue virus 4	+	NOVA1
NC_002640.1	NC_002640.1	1295	99	4	1299	GCF_000865065.1	Flaviviridae	IV	Dengue virus 4	+	NOVA1
NC_002640.1	NC_002640.1	1408	99	4	1412	GCF_000865065.1	Flaviviridae	IV	Dengue virus 4	+	NOVA1
NC_002640.1	NC_002640.1	1439	99	4	1443	GCF_000865065.1	Flaviviridae	IV	Dengue virus 4	+	NOVA1
NC_002640.1	NC_002640.1	1624	99	4	1628	GCF_000865065.1	Flaviviridae	IV	Dengue virus 4	+	NOVA1
NC_002640.1	NC_002640.1	1666	99	4	1670	GCF_000865065.1	Flaviviridae	IV	Dengue virus 4	+	NOVA1
NC_002640.1	NC_002640.1	1765	99	4	1769	GCF_000865065.1	Flaviviridae	IV	Dengue virus 4	+	NOVA1
NC_002640.1	NC_002640.1	1829	99	4	1833	GCF_000865065.1	Flaviviridae	IV	Dengue virus 4	+	NOVA1
NC_002640.1	NC_002640.1	1989	99	4	1993	GCF_000865065.1	Flaviviridae	IV	Dengue virus 4	+	NOVA1
NC_002640.1	NC_002640.1	1994	99	4	1998	GCF_000865065.1	Flaviviridae	IV	Dengue virus 4	+	NOVA1
NC_002640.1	NC_002640.1	2223	99	4	2227	GCF_000865065.1	Flaviviridae	IV	Dengue virus 4	+	NOVA1
NC_002640.1	NC_002640.1	2228	99	4	2232	GCF_000865065.1	Flaviviridae	IV	Dengue virus 4	+	NOVA1
NC_002640.1	NC_002640.1	2291	99	4	2295	GCF_000865065.1	Flaviviridae	IV	Dengue virus 4	+	NOVA1
NC_002640.1	NC_002640.1	2391	99	4	2395	GCF_000865065.1	Flaviviridae	IV	Dengue virus 4	+	NOVA1
NC_002640.1	NC_002640.1	2409	99	4	2413	GCF_000865065.1	Flaviviridae	IV	Dengue virus 4	+	NOVA1
NC_002640.1	NC_002640.1	2441	99	4	2445	GCF_000865065.1	Flaviviridae	IV	Dengue virus 4	+	NOVA1
NC_002640.1	NC_002640.1	2619	99	4	2623	GCF_000865065.1	Flaviviridae	IV	Dengue virus 4	+	NOVA1
NC_002640.1	NC_002640.1	2679	99	4	2683	GCF_000865065.1	Flaviviridae	IV	Dengue virus 4	+	NOVA1
NC_002640.1	NC_002640.1	2733	99	4	2737	GCF_000865065.1	Flaviviridae	IV	Dengue virus 4	+	NOVA1
NC_002640.1	NC_002640.1	2762	99	4	2766	GCF_000865065.1	Flaviviridae	IV	Dengue virus 4	+	NOVA1
NC_002640.1	NC_002640.1	2793	99	4	2797	GCF_000865065.1	Flaviviridae	IV	Dengue virus 4	+	NOVA1
NC_002640.1	NC_002640.1	2910	99	4	2914	GCF_000865065.1	Flaviviridae	IV	Dengue virus 4	+	NOVA1
NC_002640.1	NC_002640.1	3147	99	4	3151	GCF_000865065.1	Flaviviridae	IV	Dengue virus 4	+	NOVA1
NC_002640.1	NC_002640.1	3158	99	4	3162	GCF_000865065.1	Flaviviridae	IV	Dengue virus 4	+	NOVA1
NC_002640.1	NC_002640.1	3176	99	4	3180	GCF_000865065.1	Flaviviridae	IV	Dengue virus 4	+	NOVA1
NC_002640.1	NC_002640.1	3276	99	4	3280	GCF_000865065.1	Flaviviridae	IV	Dengue virus 4	+	NOVA1
NC_002640.1	NC_002640.1	3345	99	4	3349	GCF_000865065.1	Flaviviridae	IV	Dengue virus 4	+	NOVA1
NC_002640.1	NC_002640.1	3464	99	4	3468	GCF_000865065.1	Flaviviridae	IV	Dengue virus 4	+	NOVA1
NC_002640.1	NC_002640.1	3558	99	4	3562	GCF_000865065.1	Flaviviridae	IV	Dengue virus 4	+	NOVA1
NC_002640.1	NC_002640.1	3591	99	4	3595	GCF_000865065.1	Flaviviridae	IV	Dengue virus 4	+	NOVA1
NC_002640.1	NC_002640.1	3606	99	4	3610	GCF_000865065.1	Flaviviridae	IV	Dengue virus 4	+	NOVA1
NC_002640.1	NC_002640.1	3621	99	4	3625	GCF_000865065.1	Flaviviridae	IV	Dengue virus 4	+	NOVA1
NC_002640.1	NC_002640.1	3648	99	4	3652	GCF_000865065.1	Flaviviridae	IV	Dengue virus 4	+	NOVA1
NC_002640.1	NC_002640.1	3651	99	4	3655	GCF_000865065.1	Flaviviridae	IV	Dengue virus 4	+	NOVA1
NC_002640.1	NC_002640.1	3705	99	4	3709	GCF_000865065.1	Flaviviridae	IV	Dengue virus 4	+	NOVA1
NC_002640.1	NC_002640.1	3725	99	4	3729	GCF_000865065.1	Flaviviridae	IV	Dengue virus 4	+	NOVA1
NC_002640.1	NC_002640.1	3762	99	4	3766	GCF_000865065.1	Flaviviridae	IV	Dengue virus 4	+	NOVA1
NC_002640.1	NC_002640.1	3843	99	4	3847	GCF_000865065.1	Flaviviridae	IV	Dengue virus 4	+	NOVA1
NC_002640.1	NC_002640.1	3857	99	4	3861	GCF_000865065.1	Flaviviridae	IV	Dengue virus 4	+	NOVA1
NC_002640.1	NC_002640.1	3936	99	4	3940	GCF_000865065.1	Flaviviridae	IV	Dengue virus 4	+	NOVA1
NC_002640.1	NC_002640.1	3960	99	4	3964	GCF_000865065.1	Flaviviridae	IV	Dengue virus 4	+	NOVA1
NC_002640.1	NC_002640.1	3999	99	4	4003	GCF_000865065.1	Flaviviridae	IV	Dengue virus 4	+	NOVA1
NC_002640.1	NC_002640.1	4005	99	4	4009	GCF_000865065.1	Flaviviridae	IV	Dengue virus 4	+	NOVA1
NC_002640.1	NC_002640.1	4045	99	4	4049	GCF_000865065.1	Flaviviridae	IV	Dengue virus 4	+	NOVA1
NC_002640.1	NC_002640.1	4068	99	4	4072	GCF_000865065.1	Flaviviridae	IV	Dengue virus 4	+	NOVA1
NC_002640.1	NC_002640.1	4286	99	4	4290	GCF_000865065.1	Flaviviridae	IV	Dengue virus 4	+	NOVA1
NC_002640.1	NC_002640.1	4479	99	4	4483	GCF_000865065.1	Flaviviridae	IV	Dengue virus 4	+	NOVA1
NC_002640.1	NC_002640.1	4547	99	4	4551	GCF_000865065.1	Flaviviridae	IV	Dengue virus 4	+	NOVA1
NC_002640.1	NC_002640.1	4596	99	4	4600	GCF_000865065.1	Flaviviridae	IV	Dengue virus 4	+	NOVA1
NC_002640.1	NC_002640.1	4660	99	4	4664	GCF_000865065.1	Flaviviridae	IV	Dengue virus 4	+	NOVA1
NC_002640.1	NC_002640.1	4754	99	4	4758	GCF_000865065.1	Flaviviridae	IV	Dengue virus 4	+	NOVA1
NC_002640.1	NC_002640.1	4938	99	4	4942	GCF_000865065.1	Flaviviridae	IV	Dengue virus 4	+	NOVA1
NC_002640.1	NC_002640.1	4959	99	4	4963	GCF_000865065.1	Flaviviridae	IV	Dengue virus 4	+	NOVA1
NC_002640.1	NC_002640.1	5298	99	4	5302	GCF_000865065.1	Flaviviridae	IV	Dengue virus 4	+	NOVA1
NC_002640.1	NC_002640.1	5305	99	4	5309	GCF_000865065.1	Flaviviridae	IV	Dengue virus 4	+	NOVA1
NC_002640.1	NC_002640.1	5316	99	4	5320	GCF_000865065.1	Flaviviridae	IV	Dengue virus 4	+	NOVA1
NC_002640.1	NC_002640.1	5333	99	4	5337	GCF_000865065.1	Flaviviridae	IV	Dengue virus 4	+	NOVA1
NC_002640.1	NC_002640.1	5385	99	4	5389	GCF_000865065.1	Flaviviridae	IV	Dengue virus 4	+	NOVA1
NC_002640.1	NC_002640.1	5460	99	4	5464	GCF_000865065.1	Flaviviridae	IV	Dengue virus 4	+	NOVA1
NC_002640.1	NC_002640.1	5549	99	4	5553	GCF_000865065.1	Flaviviridae	IV	Dengue virus 4	+	NOVA1
NC_002640.1	NC_002640.1	5718	99	4	5722	GCF_000865065.1	Flaviviridae	IV	Dengue virus 4	+	NOVA1
NC_002640.1	NC_002640.1	5739	99	4	5743	GCF_000865065.1	Flaviviridae	IV	Dengue virus 4	+	NOVA1
NC_002640.1	NC_002640.1	5844	99	4	5848	GCF_000865065.1	Flaviviridae	IV	Dengue virus 4	+	NOVA1
NC_002640.1	NC_002640.1	5974	99	4	5978	GCF_000865065.1	Flaviviridae	IV	Dengue virus 4	+	NOVA1
NC_002640.1	NC_002640.1	6033	99	4	6037	GCF_000865065.1	Flaviviridae	IV	Dengue virus 4	+	NOVA1
NC_002640.1	NC_002640.1	6213	99	4	6217	GCF_000865065.1	Flaviviridae	IV	Dengue virus 4	+	NOVA1
NC_002640.1	NC_002640.1	6462	99	4	6466	GCF_000865065.1	Flaviviridae	IV	Dengue virus 4	+	NOVA1
NC_002640.1	NC_002640.1	6527	99	4	6531	GCF_000865065.1	Flaviviridae	IV	Dengue virus 4	+	NOVA1
NC_002640.1	NC_002640.1	6540	99	4	6544	GCF_000865065.1	Flaviviridae	IV	Dengue virus 4	+	NOVA1
NC_002640.1	NC_002640.1	6591	99	4	6595	GCF_000865065.1	Flaviviridae	IV	Dengue virus 4	+	NOVA1
NC_002640.1	NC_002640.1	6702	99	4	6706	GCF_000865065.1	Flaviviridae	IV	Dengue virus 4	+	NOVA1
NC_002640.1	NC_002640.1	6720	99	4	6724	GCF_000865065.1	Flaviviridae	IV	Dengue virus 4	+	NOVA1
NC_002640.1	NC_002640.1	6786	99	4	6790	GCF_000865065.1	Flaviviridae	IV	Dengue virus 4	+	NOVA1
NC_002640.1	NC_002640.1	6801	99	4	6805	GCF_000865065.1	Flaviviridae	IV	Dengue virus 4	+	NOVA1
NC_002640.1	NC_002640.1	6807	99	4	6811	GCF_000865065.1	Flaviviridae	IV	Dengue virus 4	+	NOVA1
NC_002640.1	NC_002640.1	7152	99	4	7156	GCF_000865065.1	Flaviviridae	IV	Dengue virus 4	+	NOVA1
NC_002640.1	NC_002640.1	7239	99	4	7243	GCF_000865065.1	Flaviviridae	IV	Dengue virus 4	+	NOVA1
NC_002640.1	NC_002640.1	7329	99	4	7333	GCF_000865065.1	Flaviviridae	IV	Dengue virus 4	+	NOVA1
NC_002640.1	NC_002640.1	7529	99	4	7533	GCF_000865065.1	Flaviviridae	IV	Dengue virus 4	+	NOVA1
NC_002640.1	NC_002640.1	7533	99	4	7537	GCF_000865065.1	Flaviviridae	IV	Dengue virus 4	+	NOVA1
NC_002640.1	NC_002640.1	7616	99	4	7620	GCF_000865065.1	Flaviviridae	IV	Dengue virus 4	+	NOVA1
NC_002640.1	NC_002640.1	8009	99	4	8013	GCF_000865065.1	Flaviviridae	IV	Dengue virus 4	+	NOVA1
NC_002640.1	NC_002640.1	8130	99	4	8134	GCF_000865065.1	Flaviviridae	IV	Dengue virus 4	+	NOVA1
NC_002640.1	NC_002640.1	8289	99	4	8293	GCF_000865065.1	Flaviviridae	IV	Dengue virus 4	+	NOVA1
NC_002640.1	NC_002640.1	8388	99	4	8392	GCF_000865065.1	Flaviviridae	IV	Dengue virus 4	+	NOVA1
NC_002640.1	NC_002640.1	8476	99	4	8480	GCF_000865065.1	Flaviviridae	IV	Dengue virus 4	+	NOVA1
NC_002640.1	NC_002640.1	8757	99	4	8761	GCF_000865065.1	Flaviviridae	IV	Dengue virus 4	+	NOVA1
NC_002640.1	NC_002640.1	9046	99	4	9050	GCF_000865065.1	Flaviviridae	IV	Dengue virus 4	+	NOVA1
NC_002640.1	NC_002640.1	9068	99	4	9072	GCF_000865065.1	Flaviviridae	IV	Dengue virus 4	+	NOVA1
NC_002640.1	NC_002640.1	9186	99	4	9190	GCF_000865065.1	Flaviviridae	IV	Dengue virus 4	+	NOVA1
NC_002640.1	NC_002640.1	9219	99	4	9223	GCF_000865065.1	Flaviviridae	IV	Dengue virus 4	+	NOVA1
NC_002640.1	NC_002640.1	9336	99	4	9340	GCF_000865065.1	Flaviviridae	IV	Dengue virus 4	+	NOVA1
NC_002640.1	NC_002640.1	9396	99	4	9400	GCF_000865065.1	Flaviviridae	IV	Dengue virus 4	+	NOVA1
NC_002640.1	NC_002640.1	9417	99	4	9421	GCF_000865065.1	Flaviviridae	IV	Dengue virus 4	+	NOVA1
NC_002640.1	NC_002640.1	9444	99	4	9448	GCF_000865065.1	Flaviviridae	IV	Dengue virus 4	+	NOVA1
NC_002640.1	NC_002640.1	9447	99	4	9451	GCF_000865065.1	Flaviviridae	IV	Dengue virus 4	+	NOVA1
NC_002640.1	NC_002640.1	9703	99	4	9707	GCF_000865065.1	Flaviviridae	IV	Dengue virus 4	+	NOVA1
NC_002640.1	NC_002640.1	9731	99	4	9735	GCF_000865065.1	Flaviviridae	IV	Dengue virus 4	+	NOVA1
NC_002640.1	NC_002640.1	9961	99	4	9965	GCF_000865065.1	Flaviviridae	IV	Dengue virus 4	+	NOVA1
NC_002640.1	NC_002640.1	9964	99	4	9968	GCF_000865065.1	Flaviviridae	IV	Dengue virus 4	+	NOVA1
NC_002640.1	NC_002640.1	10153	99	4	10157	GCF_000865065.1	Flaviviridae	IV	Dengue virus 4	+	NOVA1
NC_002640.1	NC_002640.1	10444	99	4	10448	GCF_000865065.1	Flaviviridae	IV	Dengue virus 4	+	NOVA1
NC_002640.1	NC_002640.1	397	99	4	401	GCF_000865065.1	Flaviviridae	IV	Dengue virus 4	-	NOVA1
NC_002640.1	NC_002640.1	425	99	4	429	GCF_000865065.1	Flaviviridae	IV	Dengue virus 4	-	NOVA1
NC_002640.1	NC_002640.1	611	99	4	615	GCF_000865065.1	Flaviviridae	IV	Dengue virus 4	-	NOVA1
NC_002640.1	NC_002640.1	671	99	4	675	GCF_000865065.1	Flaviviridae	IV	Dengue virus 4	-	NOVA1
NC_002640.1	NC_002640.1	886	99	4	890	GCF_000865065.1	Flaviviridae	IV	Dengue virus 4	-	NOVA1
NC_002640.1	NC_002640.1	929	99	4	933	GCF_000865065.1	Flaviviridae	IV	Dengue virus 4	-	NOVA1
NC_002640.1	NC_002640.1	1022	99	4	1026	GCF_000865065.1	Flaviviridae	IV	Dengue virus 4	-	NOVA1
NC_002640.1	NC_002640.1	1069	99	4	1073	GCF_000865065.1	Flaviviridae	IV	Dengue virus 4	-	NOVA1
NC_002640.1	NC_002640.1	1082	99	4	1086	GCF_000865065.1	Flaviviridae	IV	Dengue virus 4	-	NOVA1
NC_002640.1	NC_002640.1	1189	99	4	1193	GCF_000865065.1	Flaviviridae	IV	Dengue virus 4	-	NOVA1
NC_002640.1	NC_002640.1	1319	99	4	1323	GCF_000865065.1	Flaviviridae	IV	Dengue virus 4	-	NOVA1
NC_002640.1	NC_002640.1	1352	99	4	1356	GCF_000865065.1	Flaviviridae	IV	Dengue virus 4	-	NOVA1
NC_002640.1	NC_002640.1	1438	99	4	1442	GCF_000865065.1	Flaviviridae	IV	Dengue virus 4	-	NOVA1
NC_002640.1	NC_002640.1	1450	99	4	1454	GCF_000865065.1	Flaviviridae	IV	Dengue virus 4	-	NOVA1
NC_002640.1	NC_002640.1	1486	99	4	1490	GCF_000865065.1	Flaviviridae	IV	Dengue virus 4	-	NOVA1
NC_002640.1	NC_002640.1	1606	99	4	1610	GCF_000865065.1	Flaviviridae	IV	Dengue virus 4	-	NOVA1
NC_002640.1	NC_002640.1	1711	99	4	1715	GCF_000865065.1	Flaviviridae	IV	Dengue virus 4	-	NOVA1
NC_002640.1	NC_002640.1	1724	99	4	1728	GCF_000865065.1	Flaviviridae	IV	Dengue virus 4	-	NOVA1
NC_002640.1	NC_002640.1	1744	99	4	1748	GCF_000865065.1	Flaviviridae	IV	Dengue virus 4	-	NOVA1
NC_002640.1	NC_002640.1	1804	99	4	1808	GCF_000865065.1	Flaviviridae	IV	Dengue virus 4	-	NOVA1
NC_002640.1	NC_002640.1	1808	99	4	1812	GCF_000865065.1	Flaviviridae	IV	Dengue virus 4	-	NOVA1
NC_002640.1	NC_002640.1	1816	99	4	1820	GCF_000865065.1	Flaviviridae	IV	Dengue virus 4	-	NOVA1
NC_002640.1	NC_002640.1	1964	99	4	1968	GCF_000865065.1	Flaviviridae	IV	Dengue virus 4	-	NOVA1
NC_002640.1	NC_002640.1	2057	99	4	2061	GCF_000865065.1	Flaviviridae	IV	Dengue virus 4	-	NOVA1
NC_002640.1	NC_002640.1	2072	99	4	2076	GCF_000865065.1	Flaviviridae	IV	Dengue virus 4	-	NOVA1
NC_002640.1	NC_002640.1	2084	99	4	2088	GCF_000865065.1	Flaviviridae	IV	Dengue virus 4	-	NOVA1
NC_002640.1	NC_002640.1	2123	99	4	2127	GCF_000865065.1	Flaviviridae	IV	Dengue virus 4	-	NOVA1
NC_002640.1	NC_002640.1	2158	99	4	2162	GCF_000865065.1	Flaviviridae	IV	Dengue virus 4	-	NOVA1
NC_002640.1	NC_002640.1	2203	99	4	2207	GCF_000865065.1	Flaviviridae	IV	Dengue virus 4	-	NOVA1
NC_002640.1	NC_002640.1	2264	99	4	2268	GCF_000865065.1	Flaviviridae	IV	Dengue virus 4	-	NOVA1
NC_002640.1	NC_002640.1	2329	99	4	2333	GCF_000865065.1	Flaviviridae	IV	Dengue virus 4	-	NOVA1
NC_002640.1	NC_002640.1	2390	99	4	2394	GCF_000865065.1	Flaviviridae	IV	Dengue virus 4	-	NOVA1
NC_002640.1	NC_002640.1	2399	99	4	2403	GCF_000865065.1	Flaviviridae	IV	Dengue virus 4	-	NOVA1
NC_002640.1	NC_002640.1	2437	99	4	2441	GCF_000865065.1	Flaviviridae	IV	Dengue virus 4	-	NOVA1
NC_002640.1	NC_002640.1	2650	99	4	2654	GCF_000865065.1	Flaviviridae	IV	Dengue virus 4	-	NOVA1
NC_002640.1	NC_002640.1	2755	99	4	2759	GCF_000865065.1	Flaviviridae	IV	Dengue virus 4	-	NOVA1
NC_002640.1	NC_002640.1	2786	99	4	2790	GCF_000865065.1	Flaviviridae	IV	Dengue virus 4	-	NOVA1
NC_002640.1	NC_002640.1	2795	99	4	2799	GCF_000865065.1	Flaviviridae	IV	Dengue virus 4	-	NOVA1
NC_002640.1	NC_002640.1	3256	99	4	3260	GCF_000865065.1	Flaviviridae	IV	Dengue virus 4	-	NOVA1
NC_002640.1	NC_002640.1	3278	99	4	3282	GCF_000865065.1	Flaviviridae	IV	Dengue virus 4	-	NOVA1
NC_002640.1	NC_002640.1	3349	99	4	3353	GCF_000865065.1	Flaviviridae	IV	Dengue virus 4	-	NOVA1
NC_002640.1	NC_002640.1	3404	99	4	3408	GCF_000865065.1	Flaviviridae	IV	Dengue virus 4	-	NOVA1
NC_002640.1	NC_002640.1	3524	99	4	3528	GCF_000865065.1	Flaviviridae	IV	Dengue virus 4	-	NOVA1
NC_002640.1	NC_002640.1	4079	99	4	4083	GCF_000865065.1	Flaviviridae	IV	Dengue virus 4	-	NOVA1
NC_002640.1	NC_002640.1	4514	99	4	4518	GCF_000865065.1	Flaviviridae	IV	Dengue virus 4	-	NOVA1
NC_002640.1	NC_002640.1	4678	99	4	4682	GCF_000865065.1	Flaviviridae	IV	Dengue virus 4	-	NOVA1
NC_002640.1	NC_002640.1	4681	99	4	4685	GCF_000865065.1	Flaviviridae	IV	Dengue virus 4	-	NOVA1
NC_002640.1	NC_002640.1	4778	99	4	4782	GCF_000865065.1	Flaviviridae	IV	Dengue virus 4	-	NOVA1
NC_002640.1	NC_002640.1	4859	99	4	4863	GCF_000865065.1	Flaviviridae	IV	Dengue virus 4	-	NOVA1
NC_002640.1	NC_002640.1	5017	99	4	5021	GCF_000865065.1	Flaviviridae	IV	Dengue virus 4	-	NOVA1
NC_002640.1	NC_002640.1	5183	99	4	5187	GCF_000865065.1	Flaviviridae	IV	Dengue virus 4	-	NOVA1
NC_002640.1	NC_002640.1	5272	99	4	5276	GCF_000865065.1	Flaviviridae	IV	Dengue virus 4	-	NOVA1
NC_002640.1	NC_002640.1	5279	99	4	5283	GCF_000865065.1	Flaviviridae	IV	Dengue virus 4	-	NOVA1
NC_002640.1	NC_002640.1	5384	99	4	5388	GCF_000865065.1	Flaviviridae	IV	Dengue virus 4	-	NOVA1
NC_002640.1	NC_002640.1	5501	99	4	5505	GCF_000865065.1	Flaviviridae	IV	Dengue virus 4	-	NOVA1
NC_002640.1	NC_002640.1	5587	99	4	5591	GCF_000865065.1	Flaviviridae	IV	Dengue virus 4	-	NOVA1
NC_002640.1	NC_002640.1	5596	99	4	5600	GCF_000865065.1	Flaviviridae	IV	Dengue virus 4	-	NOVA1
NC_002640.1	NC_002640.1	5647	99	4	5651	GCF_000865065.1	Flaviviridae	IV	Dengue virus 4	-	NOVA1
NC_002640.1	NC_002640.1	5897	99	4	5901	GCF_000865065.1	Flaviviridae	IV	Dengue virus 4	-	NOVA1
NC_002640.1	NC_002640.1	5902	99	4	5906	GCF_000865065.1	Flaviviridae	IV	Dengue virus 4	-	NOVA1
NC_002640.1	NC_002640.1	5954	99	4	5958	GCF_000865065.1	Flaviviridae	IV	Dengue virus 4	-	NOVA1
NC_002640.1	NC_002640.1	6137	99	4	6141	GCF_000865065.1	Flaviviridae	IV	Dengue virus 4	-	NOVA1
NC_002640.1	NC_002640.1	6161	99	4	6165	GCF_000865065.1	Flaviviridae	IV	Dengue virus 4	-	NOVA1
NC_002640.1	NC_002640.1	6218	99	4	6222	GCF_000865065.1	Flaviviridae	IV	Dengue virus 4	-	NOVA1
NC_002640.1	NC_002640.1	6233	99	4	6237	GCF_000865065.1	Flaviviridae	IV	Dengue virus 4	-	NOVA1
NC_002640.1	NC_002640.1	6277	99	4	6281	GCF_000865065.1	Flaviviridae	IV	Dengue virus 4	-	NOVA1
NC_002640.1	NC_002640.1	6287	99	4	6291	GCF_000865065.1	Flaviviridae	IV	Dengue virus 4	-	NOVA1
NC_002640.1	NC_002640.1	6328	99	4	6332	GCF_000865065.1	Flaviviridae	IV	Dengue virus 4	-	NOVA1
NC_002640.1	NC_002640.1	6383	99	4	6387	GCF_000865065.1	Flaviviridae	IV	Dengue virus 4	-	NOVA1
NC_002640.1	NC_002640.1	6386	99	4	6390	GCF_000865065.1	Flaviviridae	IV	Dengue virus 4	-	NOVA1
NC_002640.1	NC_002640.1	6442	99	4	6446	GCF_000865065.1	Flaviviridae	IV	Dengue virus 4	-	NOVA1
NC_002640.1	NC_002640.1	6533	99	4	6537	GCF_000865065.1	Flaviviridae	IV	Dengue virus 4	-	NOVA1
NC_002640.1	NC_002640.1	6542	99	4	6546	GCF_000865065.1	Flaviviridae	IV	Dengue virus 4	-	NOVA1
NC_002640.1	NC_002640.1	6817	99	4	6821	GCF_000865065.1	Flaviviridae	IV	Dengue virus 4	-	NOVA1
NC_002640.1	NC_002640.1	6842	99	4	6846	GCF_000865065.1	Flaviviridae	IV	Dengue virus 4	-	NOVA1
NC_002640.1	NC_002640.1	7058	99	4	7062	GCF_000865065.1	Flaviviridae	IV	Dengue virus 4	-	NOVA1
NC_002640.1	NC_002640.1	7073	99	4	7077	GCF_000865065.1	Flaviviridae	IV	Dengue virus 4	-	NOVA1
NC_002640.1	NC_002640.1	7175	99	4	7179	GCF_000865065.1	Flaviviridae	IV	Dengue virus 4	-	NOVA1
NC_002640.1	NC_002640.1	7207	99	4	7211	GCF_000865065.1	Flaviviridae	IV	Dengue virus 4	-	NOVA1
NC_002640.1	NC_002640.1	7351	99	4	7355	GCF_000865065.1	Flaviviridae	IV	Dengue virus 4	-	NOVA1
NC_002640.1	NC_002640.1	7565	99	4	7569	GCF_000865065.1	Flaviviridae	IV	Dengue virus 4	-	NOVA1
NC_002640.1	NC_002640.1	7687	99	4	7691	GCF_000865065.1	Flaviviridae	IV	Dengue virus 4	-	NOVA1
NC_002640.1	NC_002640.1	7718	99	4	7722	GCF_000865065.1	Flaviviridae	IV	Dengue virus 4	-	NOVA1
NC_002640.1	NC_002640.1	7789	99	4	7793	GCF_000865065.1	Flaviviridae	IV	Dengue virus 4	-	NOVA1
NC_002640.1	NC_002640.1	7897	99	4	7901	GCF_000865065.1	Flaviviridae	IV	Dengue virus 4	-	NOVA1
NC_002640.1	NC_002640.1	7901	99	4	7905	GCF_000865065.1	Flaviviridae	IV	Dengue virus 4	-	NOVA1
NC_002640.1	NC_002640.1	7946	99	4	7950	GCF_000865065.1	Flaviviridae	IV	Dengue virus 4	-	NOVA1
NC_002640.1	NC_002640.1	7972	99	4	7976	GCF_000865065.1	Flaviviridae	IV	Dengue virus 4	-	NOVA1
NC_002640.1	NC_002640.1	8279	99	4	8283	GCF_000865065.1	Flaviviridae	IV	Dengue virus 4	-	NOVA1
NC_002640.1	NC_002640.1	8348	99	4	8352	GCF_000865065.1	Flaviviridae	IV	Dengue virus 4	-	NOVA1
NC_002640.1	NC_002640.1	8461	99	4	8465	GCF_000865065.1	Flaviviridae	IV	Dengue virus 4	-	NOVA1
NC_002640.1	NC_002640.1	8573	99	4	8577	GCF_000865065.1	Flaviviridae	IV	Dengue virus 4	-	NOVA1
NC_002640.1	NC_002640.1	8731	99	4	8735	GCF_000865065.1	Flaviviridae	IV	Dengue virus 4	-	NOVA1
NC_002640.1	NC_002640.1	8744	99	4	8748	GCF_000865065.1	Flaviviridae	IV	Dengue virus 4	-	NOVA1
NC_002640.1	NC_002640.1	8890	99	4	8894	GCF_000865065.1	Flaviviridae	IV	Dengue virus 4	-	NOVA1
NC_002640.1	NC_002640.1	8960	99	4	8964	GCF_000865065.1	Flaviviridae	IV	Dengue virus 4	-	NOVA1
NC_002640.1	NC_002640.1	8996	99	4	9000	GCF_000865065.1	Flaviviridae	IV	Dengue virus 4	-	NOVA1
NC_002640.1	NC_002640.1	9107	99	4	9111	GCF_000865065.1	Flaviviridae	IV	Dengue virus 4	-	NOVA1
NC_002640.1	NC_002640.1	9113	99	4	9117	GCF_000865065.1	Flaviviridae	IV	Dengue virus 4	-	NOVA1
NC_002640.1	NC_002640.1	9122	99	4	9126	GCF_000865065.1	Flaviviridae	IV	Dengue virus 4	-	NOVA1
NC_002640.1	NC_002640.1	9127	99	4	9131	GCF_000865065.1	Flaviviridae	IV	Dengue virus 4	-	NOVA1
NC_002640.1	NC_002640.1	9154	99	4	9158	GCF_000865065.1	Flaviviridae	IV	Dengue virus 4	-	NOVA1
NC_002640.1	NC_002640.1	9221	99	4	9225	GCF_000865065.1	Flaviviridae	IV	Dengue virus 4	-	NOVA1
NC_002640.1	NC_002640.1	9250	99	4	9254	GCF_000865065.1	Flaviviridae	IV	Dengue virus 4	-	NOVA1
NC_002640.1	NC_002640.1	9368	99	4	9372	GCF_000865065.1	Flaviviridae	IV	Dengue virus 4	-	NOVA1
NC_002640.1	NC_002640.1	9734	99	4	9738	GCF_000865065.1	Flaviviridae	IV	Dengue virus 4	-	NOVA1
NC_002640.1	NC_002640.1	9779	99	4	9783	GCF_000865065.1	Flaviviridae	IV	Dengue virus 4	-	NOVA1
NC_002640.1	NC_002640.1	10072	99	4	10076	GCF_000865065.1	Flaviviridae	IV	Dengue virus 4	-	NOVA1
NC_002640.1	NC_002640.1	10081	99	4	10085	GCF_000865065.1	Flaviviridae	IV	Dengue virus 4	-	NOVA1
NC_002640.1	NC_002640.1	10156	99	4	10160	GCF_000865065.1	Flaviviridae	IV	Dengue virus 4	-	NOVA1
NC_002640.1	NC_002640.1	10172	99	4	10176	GCF_000865065.1	Flaviviridae	IV	Dengue virus 4	-	NOVA1
NC_002640.1	NC_002640.1	10460	99	4	10464	GCF_000865065.1	Flaviviridae	IV	Dengue virus 4	-	NOVA1
NC_002640.1	NC_002640.1	10544	99	4	10548	GCF_000865065.1	Flaviviridae	IV	Dengue virus 4	-	NOVA1
NC_001475.2	NC_001475.2	172	99	4	176	GCF_000866625.1	Flaviviridae	IV	Dengue virus 3	+	NOVA1
NC_001475.2	NC_001475.2	242	99	4	246	GCF_000866625.1	Flaviviridae	IV	Dengue virus 3	+	NOVA1
NC_001475.2	NC_001475.2	407	99	4	411	GCF_000866625.1	Flaviviridae	IV	Dengue virus 3	+	NOVA1
NC_001475.2	NC_001475.2	448	99	4	452	GCF_000866625.1	Flaviviridae	IV	Dengue virus 3	+	NOVA1
NC_001475.2	NC_001475.2	542	99	4	546	GCF_000866625.1	Flaviviridae	IV	Dengue virus 3	+	NOVA1
NC_001475.2	NC_001475.2	581	99	4	585	GCF_000866625.1	Flaviviridae	IV	Dengue virus 3	+	NOVA1
NC_001475.2	NC_001475.2	833	99	4	837	GCF_000866625.1	Flaviviridae	IV	Dengue virus 3	+	NOVA1
NC_001475.2	NC_001475.2	899	99	4	903	GCF_000866625.1	Flaviviridae	IV	Dengue virus 3	+	NOVA1
NC_001475.2	NC_001475.2	917	99	4	921	GCF_000866625.1	Flaviviridae	IV	Dengue virus 3	+	NOVA1
NC_001475.2	NC_001475.2	1349	99	4	1353	GCF_000866625.1	Flaviviridae	IV	Dengue virus 3	+	NOVA1
NC_001475.2	NC_001475.2	1352	99	4	1356	GCF_000866625.1	Flaviviridae	IV	Dengue virus 3	+	NOVA1
NC_001475.2	NC_001475.2	1406	99	4	1410	GCF_000866625.1	Flaviviridae	IV	Dengue virus 3	+	NOVA1
NC_001475.2	NC_001475.2	1483	99	4	1487	GCF_000866625.1	Flaviviridae	IV	Dengue virus 3	+	NOVA1
NC_001475.2	NC_001475.2	1889	99	4	1893	GCF_000866625.1	Flaviviridae	IV	Dengue virus 3	+	NOVA1
NC_001475.2	NC_001475.2	1965	99	4	1969	GCF_000866625.1	Flaviviridae	IV	Dengue virus 3	+	NOVA1
NC_001475.2	NC_001475.2	1982	99	4	1986	GCF_000866625.1	Flaviviridae	IV	Dengue virus 3	+	NOVA1
NC_001475.2	NC_001475.2	2218	99	4	2222	GCF_000866625.1	Flaviviridae	IV	Dengue virus 3	+	NOVA1
NC_001475.2	NC_001475.2	2353	99	4	2357	GCF_000866625.1	Flaviviridae	IV	Dengue virus 3	+	NOVA1
NC_001475.2	NC_001475.2	2359	99	4	2363	GCF_000866625.1	Flaviviridae	IV	Dengue virus 3	+	NOVA1
NC_001475.2	NC_001475.2	2378	99	4	2382	GCF_000866625.1	Flaviviridae	IV	Dengue virus 3	+	NOVA1
NC_001475.2	NC_001475.2	2426	99	4	2430	GCF_000866625.1	Flaviviridae	IV	Dengue virus 3	+	NOVA1
NC_001475.2	NC_001475.2	2474	99	4	2478	GCF_000866625.1	Flaviviridae	IV	Dengue virus 3	+	NOVA1
NC_001475.2	NC_001475.2	2752	99	4	2756	GCF_000866625.1	Flaviviridae	IV	Dengue virus 3	+	NOVA1
NC_001475.2	NC_001475.2	2810	99	4	2814	GCF_000866625.1	Flaviviridae	IV	Dengue virus 3	+	NOVA1
NC_001475.2	NC_001475.2	2900	99	4	2904	GCF_000866625.1	Flaviviridae	IV	Dengue virus 3	+	NOVA1
NC_001475.2	NC_001475.2	3062	99	4	3066	GCF_000866625.1	Flaviviridae	IV	Dengue virus 3	+	NOVA1
NC_001475.2	NC_001475.2	3094	99	4	3098	GCF_000866625.1	Flaviviridae	IV	Dengue virus 3	+	NOVA1
NC_001475.2	NC_001475.2	3137	99	4	3141	GCF_000866625.1	Flaviviridae	IV	Dengue virus 3	+	NOVA1
NC_001475.2	NC_001475.2	3166	99	4	3170	GCF_000866625.1	Flaviviridae	IV	Dengue virus 3	+	NOVA1
NC_001475.2	NC_001475.2	3269	99	4	3273	GCF_000866625.1	Flaviviridae	IV	Dengue virus 3	+	NOVA1
NC_001475.2	NC_001475.2	3272	99	4	3276	GCF_000866625.1	Flaviviridae	IV	Dengue virus 3	+	NOVA1
NC_001475.2	NC_001475.2	3301	99	4	3305	GCF_000866625.1	Flaviviridae	IV	Dengue virus 3	+	NOVA1
NC_001475.2	NC_001475.2	3491	99	4	3495	GCF_000866625.1	Flaviviridae	IV	Dengue virus 3	+	NOVA1
NC_001475.2	NC_001475.2	3683	99	4	3687	GCF_000866625.1	Flaviviridae	IV	Dengue virus 3	+	NOVA1
NC_001475.2	NC_001475.2	3860	99	4	3864	GCF_000866625.1	Flaviviridae	IV	Dengue virus 3	+	NOVA1
NC_001475.2	NC_001475.2	4250	99	4	4254	GCF_000866625.1	Flaviviridae	IV	Dengue virus 3	+	NOVA1
NC_001475.2	NC_001475.2	4274	99	4	4278	GCF_000866625.1	Flaviviridae	IV	Dengue virus 3	+	NOVA1
NC_001475.2	NC_001475.2	4349	99	4	4353	GCF_000866625.1	Flaviviridae	IV	Dengue virus 3	+	NOVA1
NC_001475.2	NC_001475.2	4667	99	4	4671	GCF_000866625.1	Flaviviridae	IV	Dengue virus 3	+	NOVA1
NC_001475.2	NC_001475.2	4744	99	4	4748	GCF_000866625.1	Flaviviridae	IV	Dengue virus 3	+	NOVA1
NC_001475.2	NC_001475.2	4928	99	4	4932	GCF_000866625.1	Flaviviridae	IV	Dengue virus 3	+	NOVA1
NC_001475.2	NC_001475.2	5094	99	4	5098	GCF_000866625.1	Flaviviridae	IV	Dengue virus 3	+	NOVA1
NC_001475.2	NC_001475.2	5309	99	4	5313	GCF_000866625.1	Flaviviridae	IV	Dengue virus 3	+	NOVA1
NC_001475.2	NC_001475.2	5326	99	4	5330	GCF_000866625.1	Flaviviridae	IV	Dengue virus 3	+	NOVA1
NC_001475.2	NC_001475.2	5378	99	4	5382	GCF_000866625.1	Flaviviridae	IV	Dengue virus 3	+	NOVA1
NC_001475.2	NC_001475.2	5453	99	4	5457	GCF_000866625.1	Flaviviridae	IV	Dengue virus 3	+	NOVA1
NC_001475.2	NC_001475.2	5542	99	4	5546	GCF_000866625.1	Flaviviridae	IV	Dengue virus 3	+	NOVA1
NC_001475.2	NC_001475.2	5660	99	4	5664	GCF_000866625.1	Flaviviridae	IV	Dengue virus 3	+	NOVA1
NC_001475.2	NC_001475.2	5861	99	4	5865	GCF_000866625.1	Flaviviridae	IV	Dengue virus 3	+	NOVA1
NC_001475.2	NC_001475.2	5936	99	4	5940	GCF_000866625.1	Flaviviridae	IV	Dengue virus 3	+	NOVA1
NC_001475.2	NC_001475.2	5973	99	4	5977	GCF_000866625.1	Flaviviridae	IV	Dengue virus 3	+	NOVA1
NC_001475.2	NC_001475.2	6122	99	4	6126	GCF_000866625.1	Flaviviridae	IV	Dengue virus 3	+	NOVA1
NC_001475.2	NC_001475.2	6412	99	4	6416	GCF_000866625.1	Flaviviridae	IV	Dengue virus 3	+	NOVA1
NC_001475.2	NC_001475.2	6623	99	4	6627	GCF_000866625.1	Flaviviridae	IV	Dengue virus 3	+	NOVA1
NC_001475.2	NC_001475.2	6725	99	4	6729	GCF_000866625.1	Flaviviridae	IV	Dengue virus 3	+	NOVA1
NC_001475.2	NC_001475.2	7117	99	4	7121	GCF_000866625.1	Flaviviridae	IV	Dengue virus 3	+	NOVA1
NC_001475.2	NC_001475.2	7163	99	4	7167	GCF_000866625.1	Flaviviridae	IV	Dengue virus 3	+	NOVA1
NC_001475.2	NC_001475.2	7178	99	4	7182	GCF_000866625.1	Flaviviridae	IV	Dengue virus 3	+	NOVA1
NC_001475.2	NC_001475.2	7378	99	4	7382	GCF_000866625.1	Flaviviridae	IV	Dengue virus 3	+	NOVA1
NC_001475.2	NC_001475.2	7441	99	4	7445	GCF_000866625.1	Flaviviridae	IV	Dengue virus 3	+	NOVA1
NC_001475.2	NC_001475.2	7573	99	4	7577	GCF_000866625.1	Flaviviridae	IV	Dengue virus 3	+	NOVA1
NC_001475.2	NC_001475.2	7661	99	4	7665	GCF_000866625.1	Flaviviridae	IV	Dengue virus 3	+	NOVA1
NC_001475.2	NC_001475.2	7719	99	4	7723	GCF_000866625.1	Flaviviridae	IV	Dengue virus 3	+	NOVA1
NC_001475.2	NC_001475.2	7793	99	4	7797	GCF_000866625.1	Flaviviridae	IV	Dengue virus 3	+	NOVA1
NC_001475.2	NC_001475.2	7825	99	4	7829	GCF_000866625.1	Flaviviridae	IV	Dengue virus 3	+	NOVA1
NC_001475.2	NC_001475.2	7853	99	4	7857	GCF_000866625.1	Flaviviridae	IV	Dengue virus 3	+	NOVA1
NC_001475.2	NC_001475.2	8014	99	4	8018	GCF_000866625.1	Flaviviridae	IV	Dengue virus 3	+	NOVA1
NC_001475.2	NC_001475.2	8191	99	4	8195	GCF_000866625.1	Flaviviridae	IV	Dengue virus 3	+	NOVA1
NC_001475.2	NC_001475.2	8288	99	4	8292	GCF_000866625.1	Flaviviridae	IV	Dengue virus 3	+	NOVA1
NC_001475.2	NC_001475.2	8387	99	4	8391	GCF_000866625.1	Flaviviridae	IV	Dengue virus 3	+	NOVA1
NC_001475.2	NC_001475.2	8543	99	4	8547	GCF_000866625.1	Flaviviridae	IV	Dengue virus 3	+	NOVA1
NC_001475.2	NC_001475.2	8687	99	4	8691	GCF_000866625.1	Flaviviridae	IV	Dengue virus 3	+	NOVA1
NC_001475.2	NC_001475.2	8798	99	4	8802	GCF_000866625.1	Flaviviridae	IV	Dengue virus 3	+	NOVA1
NC_001475.2	NC_001475.2	9218	99	4	9222	GCF_000866625.1	Flaviviridae	IV	Dengue virus 3	+	NOVA1
NC_001475.2	NC_001475.2	9272	99	4	9276	GCF_000866625.1	Flaviviridae	IV	Dengue virus 3	+	NOVA1
NC_001475.2	NC_001475.2	9395	99	4	9399	GCF_000866625.1	Flaviviridae	IV	Dengue virus 3	+	NOVA1
NC_001475.2	NC_001475.2	9471	99	4	9475	GCF_000866625.1	Flaviviridae	IV	Dengue virus 3	+	NOVA1
NC_001475.2	NC_001475.2	9491	99	4	9495	GCF_000866625.1	Flaviviridae	IV	Dengue virus 3	+	NOVA1
NC_001475.2	NC_001475.2	9702	99	4	9706	GCF_000866625.1	Flaviviridae	IV	Dengue virus 3	+	NOVA1
NC_001475.2	NC_001475.2	9713	99	4	9717	GCF_000866625.1	Flaviviridae	IV	Dengue virus 3	+	NOVA1
NC_001475.2	NC_001475.2	9854	99	4	9858	GCF_000866625.1	Flaviviridae	IV	Dengue virus 3	+	NOVA1
NC_001475.2	NC_001475.2	9864	99	4	9868	GCF_000866625.1	Flaviviridae	IV	Dengue virus 3	+	NOVA1
NC_001475.2	NC_001475.2	9954	99	4	9958	GCF_000866625.1	Flaviviridae	IV	Dengue virus 3	+	NOVA1
NC_001475.2	NC_001475.2	9960	99	4	9964	GCF_000866625.1	Flaviviridae	IV	Dengue virus 3	+	NOVA1
NC_001475.2	NC_001475.2	10108	99	4	10112	GCF_000866625.1	Flaviviridae	IV	Dengue virus 3	+	NOVA1
NC_001475.2	NC_001475.2	10121	99	4	10125	GCF_000866625.1	Flaviviridae	IV	Dengue virus 3	+	NOVA1
NC_001475.2	NC_001475.2	10650	99	4	10654	GCF_000866625.1	Flaviviridae	IV	Dengue virus 3	+	NOVA1
NC_001475.2	NC_001475.2	196	99	4	200	GCF_000866625.1	Flaviviridae	IV	Dengue virus 3	-	NOVA1
NC_001475.2	NC_001475.2	365	99	4	369	GCF_000866625.1	Flaviviridae	IV	Dengue virus 3	-	NOVA1
NC_001475.2	NC_001475.2	484	99	4	488	GCF_000866625.1	Flaviviridae	IV	Dengue virus 3	-	NOVA1
NC_001475.2	NC_001475.2	513	99	4	517	GCF_000866625.1	Flaviviridae	IV	Dengue virus 3	-	NOVA1
NC_001475.2	NC_001475.2	532	99	4	536	GCF_000866625.1	Flaviviridae	IV	Dengue virus 3	-	NOVA1
NC_001475.2	NC_001475.2	730	99	4	734	GCF_000866625.1	Flaviviridae	IV	Dengue virus 3	-	NOVA1
NC_001475.2	NC_001475.2	988	99	4	992	GCF_000866625.1	Flaviviridae	IV	Dengue virus 3	-	NOVA1
NC_001475.2	NC_001475.2	999	99	4	1003	GCF_000866625.1	Flaviviridae	IV	Dengue virus 3	-	NOVA1
NC_001475.2	NC_001475.2	1038	99	4	1042	GCF_000866625.1	Flaviviridae	IV	Dengue virus 3	-	NOVA1
NC_001475.2	NC_001475.2	1128	99	4	1132	GCF_000866625.1	Flaviviridae	IV	Dengue virus 3	-	NOVA1
NC_001475.2	NC_001475.2	1141	99	4	1145	GCF_000866625.1	Flaviviridae	IV	Dengue virus 3	-	NOVA1
NC_001475.2	NC_001475.2	1152	99	4	1156	GCF_000866625.1	Flaviviridae	IV	Dengue virus 3	-	NOVA1
NC_001475.2	NC_001475.2	1497	99	4	1501	GCF_000866625.1	Flaviviridae	IV	Dengue virus 3	-	NOVA1
NC_001475.2	NC_001475.2	1509	99	4	1513	GCF_000866625.1	Flaviviridae	IV	Dengue virus 3	-	NOVA1
NC_001475.2	NC_001475.2	1545	99	4	1549	GCF_000866625.1	Flaviviridae	IV	Dengue virus 3	-	NOVA1
NC_001475.2	NC_001475.2	1644	99	4	1648	GCF_000866625.1	Flaviviridae	IV	Dengue virus 3	-	NOVA1
NC_001475.2	NC_001475.2	1665	99	4	1669	GCF_000866625.1	Flaviviridae	IV	Dengue virus 3	-	NOVA1
NC_001475.2	NC_001475.2	1783	99	4	1787	GCF_000866625.1	Flaviviridae	IV	Dengue virus 3	-	NOVA1
NC_001475.2	NC_001475.2	1827	99	4	1831	GCF_000866625.1	Flaviviridae	IV	Dengue virus 3	-	NOVA1
NC_001475.2	NC_001475.2	1860	99	4	1864	GCF_000866625.1	Flaviviridae	IV	Dengue virus 3	-	NOVA1
NC_001475.2	NC_001475.2	2116	99	4	2120	GCF_000866625.1	Flaviviridae	IV	Dengue virus 3	-	NOVA1
NC_001475.2	NC_001475.2	2131	99	4	2135	GCF_000866625.1	Flaviviridae	IV	Dengue virus 3	-	NOVA1
NC_001475.2	NC_001475.2	2170	99	4	2174	GCF_000866625.1	Flaviviridae	IV	Dengue virus 3	-	NOVA1
NC_001475.2	NC_001475.2	2185	99	4	2189	GCF_000866625.1	Flaviviridae	IV	Dengue virus 3	-	NOVA1
NC_001475.2	NC_001475.2	2217	99	4	2221	GCF_000866625.1	Flaviviridae	IV	Dengue virus 3	-	NOVA1
NC_001475.2	NC_001475.2	2259	99	4	2263	GCF_000866625.1	Flaviviridae	IV	Dengue virus 3	-	NOVA1
NC_001475.2	NC_001475.2	2262	99	4	2266	GCF_000866625.1	Flaviviridae	IV	Dengue virus 3	-	NOVA1
NC_001475.2	NC_001475.2	2410	99	4	2414	GCF_000866625.1	Flaviviridae	IV	Dengue virus 3	-	NOVA1
NC_001475.2	NC_001475.2	2527	99	4	2531	GCF_000866625.1	Flaviviridae	IV	Dengue virus 3	-	NOVA1
NC_001475.2	NC_001475.2	2575	99	4	2579	GCF_000866625.1	Flaviviridae	IV	Dengue virus 3	-	NOVA1
NC_001475.2	NC_001475.2	2706	99	4	2710	GCF_000866625.1	Flaviviridae	IV	Dengue virus 3	-	NOVA1
NC_001475.2	NC_001475.2	2721	99	4	2725	GCF_000866625.1	Flaviviridae	IV	Dengue virus 3	-	NOVA1
NC_001475.2	NC_001475.2	2761	99	4	2765	GCF_000866625.1	Flaviviridae	IV	Dengue virus 3	-	NOVA1
NC_001475.2	NC_001475.2	3123	99	4	3127	GCF_000866625.1	Flaviviridae	IV	Dengue virus 3	-	NOVA1
NC_001475.2	NC_001475.2	3166	99	4	3170	GCF_000866625.1	Flaviviridae	IV	Dengue virus 3	-	NOVA1
NC_001475.2	NC_001475.2	3312	99	4	3316	GCF_000866625.1	Flaviviridae	IV	Dengue virus 3	-	NOVA1
NC_001475.2	NC_001475.2	3334	99	4	3338	GCF_000866625.1	Flaviviridae	IV	Dengue virus 3	-	NOVA1
NC_001475.2	NC_001475.2	3433	99	4	3437	GCF_000866625.1	Flaviviridae	IV	Dengue virus 3	-	NOVA1
NC_001475.2	NC_001475.2	3460	99	4	3464	GCF_000866625.1	Flaviviridae	IV	Dengue virus 3	-	NOVA1
NC_001475.2	NC_001475.2	3492	99	4	3496	GCF_000866625.1	Flaviviridae	IV	Dengue virus 3	-	NOVA1
NC_001475.2	NC_001475.2	3580	99	4	3584	GCF_000866625.1	Flaviviridae	IV	Dengue virus 3	-	NOVA1
NC_001475.2	NC_001475.2	3882	99	4	3886	GCF_000866625.1	Flaviviridae	IV	Dengue virus 3	-	NOVA1
NC_001475.2	NC_001475.2	3922	99	4	3926	GCF_000866625.1	Flaviviridae	IV	Dengue virus 3	-	NOVA1
NC_001475.2	NC_001475.2	3991	99	4	3995	GCF_000866625.1	Flaviviridae	IV	Dengue virus 3	-	NOVA1
NC_001475.2	NC_001475.2	4153	99	4	4157	GCF_000866625.1	Flaviviridae	IV	Dengue virus 3	-	NOVA1
NC_001475.2	NC_001475.2	4249	99	4	4253	GCF_000866625.1	Flaviviridae	IV	Dengue virus 3	-	NOVA1
NC_001475.2	NC_001475.2	4315	99	4	4319	GCF_000866625.1	Flaviviridae	IV	Dengue virus 3	-	NOVA1
NC_001475.2	NC_001475.2	4569	99	4	4573	GCF_000866625.1	Flaviviridae	IV	Dengue virus 3	-	NOVA1
NC_001475.2	NC_001475.2	4579	99	4	4583	GCF_000866625.1	Flaviviridae	IV	Dengue virus 3	-	NOVA1
NC_001475.2	NC_001475.2	4608	99	4	4612	GCF_000866625.1	Flaviviridae	IV	Dengue virus 3	-	NOVA1
NC_001475.2	NC_001475.2	4626	99	4	4630	GCF_000866625.1	Flaviviridae	IV	Dengue virus 3	-	NOVA1
NC_001475.2	NC_001475.2	4743	99	4	4747	GCF_000866625.1	Flaviviridae	IV	Dengue virus 3	-	NOVA1
NC_001475.2	NC_001475.2	4746	99	4	4750	GCF_000866625.1	Flaviviridae	IV	Dengue virus 3	-	NOVA1
NC_001475.2	NC_001475.2	4782	99	4	4786	GCF_000866625.1	Flaviviridae	IV	Dengue virus 3	-	NOVA1
NC_001475.2	NC_001475.2	4867	99	4	4871	GCF_000866625.1	Flaviviridae	IV	Dengue virus 3	-	NOVA1
NC_001475.2	NC_001475.2	4894	99	4	4898	GCF_000866625.1	Flaviviridae	IV	Dengue virus 3	-	NOVA1
NC_001475.2	NC_001475.2	4924	99	4	4928	GCF_000866625.1	Flaviviridae	IV	Dengue virus 3	-	NOVA1
NC_001475.2	NC_001475.2	4972	99	4	4976	GCF_000866625.1	Flaviviridae	IV	Dengue virus 3	-	NOVA1
NC_001475.2	NC_001475.2	4989	99	4	4993	GCF_000866625.1	Flaviviridae	IV	Dengue virus 3	-	NOVA1
NC_001475.2	NC_001475.2	5082	99	4	5086	GCF_000866625.1	Flaviviridae	IV	Dengue virus 3	-	NOVA1
NC_001475.2	NC_001475.2	5145	99	4	5149	GCF_000866625.1	Flaviviridae	IV	Dengue virus 3	-	NOVA1
NC_001475.2	NC_001475.2	5187	99	4	5191	GCF_000866625.1	Flaviviridae	IV	Dengue virus 3	-	NOVA1
NC_001475.2	NC_001475.2	5248	99	4	5252	GCF_000866625.1	Flaviviridae	IV	Dengue virus 3	-	NOVA1
NC_001475.2	NC_001475.2	5337	99	4	5341	GCF_000866625.1	Flaviviridae	IV	Dengue virus 3	-	NOVA1
NC_001475.2	NC_001475.2	5977	99	4	5981	GCF_000866625.1	Flaviviridae	IV	Dengue virus 3	-	NOVA1
NC_001475.2	NC_001475.2	6315	99	4	6319	GCF_000866625.1	Flaviviridae	IV	Dengue virus 3	-	NOVA1
NC_001475.2	NC_001475.2	6318	99	4	6322	GCF_000866625.1	Flaviviridae	IV	Dengue virus 3	-	NOVA1
NC_001475.2	NC_001475.2	6331	99	4	6335	GCF_000866625.1	Flaviviridae	IV	Dengue virus 3	-	NOVA1
NC_001475.2	NC_001475.2	6342	99	4	6346	GCF_000866625.1	Flaviviridae	IV	Dengue virus 3	-	NOVA1
NC_001475.2	NC_001475.2	6345	99	4	6349	GCF_000866625.1	Flaviviridae	IV	Dengue virus 3	-	NOVA1
NC_001475.2	NC_001475.2	6358	99	4	6362	GCF_000866625.1	Flaviviridae	IV	Dengue virus 3	-	NOVA1
NC_001475.2	NC_001475.2	6510	99	4	6514	GCF_000866625.1	Flaviviridae	IV	Dengue virus 3	-	NOVA1
NC_001475.2	NC_001475.2	6541	99	4	6545	GCF_000866625.1	Flaviviridae	IV	Dengue virus 3	-	NOVA1
NC_001475.2	NC_001475.2	6559	99	4	6563	GCF_000866625.1	Flaviviridae	IV	Dengue virus 3	-	NOVA1
NC_001475.2	NC_001475.2	6567	99	4	6571	GCF_000866625.1	Flaviviridae	IV	Dengue virus 3	-	NOVA1
NC_001475.2	NC_001475.2	6655	99	4	6659	GCF_000866625.1	Flaviviridae	IV	Dengue virus 3	-	NOVA1
NC_001475.2	NC_001475.2	6679	99	4	6683	GCF_000866625.1	Flaviviridae	IV	Dengue virus 3	-	NOVA1
NC_001475.2	NC_001475.2	7060	99	4	7064	GCF_000866625.1	Flaviviridae	IV	Dengue virus 3	-	NOVA1
NC_001475.2	NC_001475.2	7141	99	4	7145	GCF_000866625.1	Flaviviridae	IV	Dengue virus 3	-	NOVA1
NC_001475.2	NC_001475.2	7275	99	4	7279	GCF_000866625.1	Flaviviridae	IV	Dengue virus 3	-	NOVA1
NC_001475.2	NC_001475.2	7452	99	4	7456	GCF_000866625.1	Flaviviridae	IV	Dengue virus 3	-	NOVA1
NC_001475.2	NC_001475.2	7570	99	4	7574	GCF_000866625.1	Flaviviridae	IV	Dengue virus 3	-	NOVA1
NC_001475.2	NC_001475.2	7575	99	4	7579	GCF_000866625.1	Flaviviridae	IV	Dengue virus 3	-	NOVA1
NC_001475.2	NC_001475.2	7722	99	4	7726	GCF_000866625.1	Flaviviridae	IV	Dengue virus 3	-	NOVA1
NC_001475.2	NC_001475.2	7755	99	4	7759	GCF_000866625.1	Flaviviridae	IV	Dengue virus 3	-	NOVA1
NC_001475.2	NC_001475.2	7921	99	4	7925	GCF_000866625.1	Flaviviridae	IV	Dengue virus 3	-	NOVA1
NC_001475.2	NC_001475.2	8073	99	4	8077	GCF_000866625.1	Flaviviridae	IV	Dengue virus 3	-	NOVA1
NC_001475.2	NC_001475.2	8223	99	4	8227	GCF_000866625.1	Flaviviridae	IV	Dengue virus 3	-	NOVA1
NC_001475.2	NC_001475.2	8413	99	4	8417	GCF_000866625.1	Flaviviridae	IV	Dengue virus 3	-	NOVA1
NC_001475.2	NC_001475.2	8416	99	4	8420	GCF_000866625.1	Flaviviridae	IV	Dengue virus 3	-	NOVA1
NC_001475.2	NC_001475.2	8704	99	4	8708	GCF_000866625.1	Flaviviridae	IV	Dengue virus 3	-	NOVA1
NC_001475.2	NC_001475.2	8887	99	4	8891	GCF_000866625.1	Flaviviridae	IV	Dengue virus 3	-	NOVA1
NC_001475.2	NC_001475.2	9064	99	4	9068	GCF_000866625.1	Flaviviridae	IV	Dengue virus 3	-	NOVA1
NC_001475.2	NC_001475.2	9175	99	4	9179	GCF_000866625.1	Flaviviridae	IV	Dengue virus 3	-	NOVA1
NC_001475.2	NC_001475.2	9190	99	4	9194	GCF_000866625.1	Flaviviridae	IV	Dengue virus 3	-	NOVA1
NC_001475.2	NC_001475.2	9195	99	4	9199	GCF_000866625.1	Flaviviridae	IV	Dengue virus 3	-	NOVA1
NC_001475.2	NC_001475.2	9312	99	4	9316	GCF_000866625.1	Flaviviridae	IV	Dengue virus 3	-	NOVA1
NC_001475.2	NC_001475.2	9375	99	4	9379	GCF_000866625.1	Flaviviridae	IV	Dengue virus 3	-	NOVA1
NC_001475.2	NC_001475.2	9679	99	4	9683	GCF_000866625.1	Flaviviridae	IV	Dengue virus 3	-	NOVA1
NC_001475.2	NC_001475.2	9769	99	4	9773	GCF_000866625.1	Flaviviridae	IV	Dengue virus 3	-	NOVA1
NC_001475.2	NC_001475.2	9775	99	4	9779	GCF_000866625.1	Flaviviridae	IV	Dengue virus 3	-	NOVA1
NC_001475.2	NC_001475.2	10045	99	4	10049	GCF_000866625.1	Flaviviridae	IV	Dengue virus 3	-	NOVA1
NC_001475.2	NC_001475.2	10131	99	4	10135	GCF_000866625.1	Flaviviridae	IV	Dengue virus 3	-	NOVA1
NC_001475.2	NC_001475.2	10134	99	4	10138	GCF_000866625.1	Flaviviridae	IV	Dengue virus 3	-	NOVA1
NC_001475.2	NC_001475.2	10218	99	4	10222	GCF_000866625.1	Flaviviridae	IV	Dengue virus 3	-	NOVA1
NC_001475.2	NC_001475.2	10234	99	4	10238	GCF_000866625.1	Flaviviridae	IV	Dengue virus 3	-	NOVA1
NC_001475.2	NC_001475.2	10291	99	4	10295	GCF_000866625.1	Flaviviridae	IV	Dengue virus 3	-	NOVA1
NC_001475.2	NC_001475.2	10294	99	4	10298	GCF_000866625.1	Flaviviridae	IV	Dengue virus 3	-	NOVA1
NC_001475.2	NC_001475.2	10480	99	4	10484	GCF_000866625.1	Flaviviridae	IV	Dengue virus 3	-	NOVA1
NC_001475.2	NC_001475.2	10555	99	4	10559	GCF_000866625.1	Flaviviridae	IV	Dengue virus 3	-	NOVA1
NC_001475.2	NC_001475.2	10609	99	4	10613	GCF_000866625.1	Flaviviridae	IV	Dengue virus 3	-	NOVA1
NC_007580.2	NC_007580.2	234	99	4	238	GCF_000866785.1	Flaviviridae	IV	Saint Louis encephalitis virus	+	NOVA1
NC_007580.2	NC_007580.2	458	99	4	462	GCF_000866785.1	Flaviviridae	IV	Saint Louis encephalitis virus	+	NOVA1
NC_007580.2	NC_007580.2	588	99	4	592	GCF_000866785.1	Flaviviridae	IV	Saint Louis encephalitis virus	+	NOVA1
NC_007580.2	NC_007580.2	606	99	4	610	GCF_000866785.1	Flaviviridae	IV	Saint Louis encephalitis virus	+	NOVA1
NC_007580.2	NC_007580.2	930	99	4	934	GCF_000866785.1	Flaviviridae	IV	Saint Louis encephalitis virus	+	NOVA1
NC_007580.2	NC_007580.2	1201	99	4	1205	GCF_000866785.1	Flaviviridae	IV	Saint Louis encephalitis virus	+	NOVA1
NC_007580.2	NC_007580.2	1317	99	4	1321	GCF_000866785.1	Flaviviridae	IV	Saint Louis encephalitis virus	+	NOVA1
NC_007580.2	NC_007580.2	1412	99	4	1416	GCF_000866785.1	Flaviviridae	IV	Saint Louis encephalitis virus	+	NOVA1
NC_007580.2	NC_007580.2	1461	99	4	1465	GCF_000866785.1	Flaviviridae	IV	Saint Louis encephalitis virus	+	NOVA1
NC_007580.2	NC_007580.2	1572	99	4	1576	GCF_000866785.1	Flaviviridae	IV	Saint Louis encephalitis virus	+	NOVA1
NC_007580.2	NC_007580.2	1589	99	4	1593	GCF_000866785.1	Flaviviridae	IV	Saint Louis encephalitis virus	+	NOVA1
NC_007580.2	NC_007580.2	1615	99	4	1619	GCF_000866785.1	Flaviviridae	IV	Saint Louis encephalitis virus	+	NOVA1
NC_007580.2	NC_007580.2	1887	99	4	1891	GCF_000866785.1	Flaviviridae	IV	Saint Louis encephalitis virus	+	NOVA1
NC_007580.2	NC_007580.2	1998	99	4	2002	GCF_000866785.1	Flaviviridae	IV	Saint Louis encephalitis virus	+	NOVA1
NC_007580.2	NC_007580.2	2028	99	4	2032	GCF_000866785.1	Flaviviridae	IV	Saint Louis encephalitis virus	+	NOVA1
NC_007580.2	NC_007580.2	2073	99	4	2077	GCF_000866785.1	Flaviviridae	IV	Saint Louis encephalitis virus	+	NOVA1
NC_007580.2	NC_007580.2	2340	99	4	2344	GCF_000866785.1	Flaviviridae	IV	Saint Louis encephalitis virus	+	NOVA1
NC_007580.2	NC_007580.2	2645	99	4	2649	GCF_000866785.1	Flaviviridae	IV	Saint Louis encephalitis virus	+	NOVA1
NC_007580.2	NC_007580.2	2955	99	4	2959	GCF_000866785.1	Flaviviridae	IV	Saint Louis encephalitis virus	+	NOVA1
NC_007580.2	NC_007580.2	2970	99	4	2974	GCF_000866785.1	Flaviviridae	IV	Saint Louis encephalitis virus	+	NOVA1
NC_007580.2	NC_007580.2	3012	99	4	3016	GCF_000866785.1	Flaviviridae	IV	Saint Louis encephalitis virus	+	NOVA1
NC_007580.2	NC_007580.2	3046	99	4	3050	GCF_000866785.1	Flaviviridae	IV	Saint Louis encephalitis virus	+	NOVA1
NC_007580.2	NC_007580.2	3111	99	4	3115	GCF_000866785.1	Flaviviridae	IV	Saint Louis encephalitis virus	+	NOVA1
NC_007580.2	NC_007580.2	3189	99	4	3193	GCF_000866785.1	Flaviviridae	IV	Saint Louis encephalitis virus	+	NOVA1
NC_007580.2	NC_007580.2	3223	99	4	3227	GCF_000866785.1	Flaviviridae	IV	Saint Louis encephalitis virus	+	NOVA1
NC_007580.2	NC_007580.2	3318	99	4	3322	GCF_000866785.1	Flaviviridae	IV	Saint Louis encephalitis virus	+	NOVA1
NC_007580.2	NC_007580.2	3387	99	4	3391	GCF_000866785.1	Flaviviridae	IV	Saint Louis encephalitis virus	+	NOVA1
NC_007580.2	NC_007580.2	3570	99	4	3574	GCF_000866785.1	Flaviviridae	IV	Saint Louis encephalitis virus	+	NOVA1
NC_007580.2	NC_007580.2	3626	99	4	3630	GCF_000866785.1	Flaviviridae	IV	Saint Louis encephalitis virus	+	NOVA1
NC_007580.2	NC_007580.2	4026	99	4	4030	GCF_000866785.1	Flaviviridae	IV	Saint Louis encephalitis virus	+	NOVA1
NC_007580.2	NC_007580.2	4183	99	4	4187	GCF_000866785.1	Flaviviridae	IV	Saint Louis encephalitis virus	+	NOVA1
NC_007580.2	NC_007580.2	4323	99	4	4327	GCF_000866785.1	Flaviviridae	IV	Saint Louis encephalitis virus	+	NOVA1
NC_007580.2	NC_007580.2	4380	99	4	4384	GCF_000866785.1	Flaviviridae	IV	Saint Louis encephalitis virus	+	NOVA1
NC_007580.2	NC_007580.2	4404	99	4	4408	GCF_000866785.1	Flaviviridae	IV	Saint Louis encephalitis virus	+	NOVA1
NC_007580.2	NC_007580.2	4442	99	4	4446	GCF_000866785.1	Flaviviridae	IV	Saint Louis encephalitis virus	+	NOVA1
NC_007580.2	NC_007580.2	4506	99	4	4510	GCF_000866785.1	Flaviviridae	IV	Saint Louis encephalitis virus	+	NOVA1
NC_007580.2	NC_007580.2	4542	99	4	4546	GCF_000866785.1	Flaviviridae	IV	Saint Louis encephalitis virus	+	NOVA1
NC_007580.2	NC_007580.2	4619	99	4	4623	GCF_000866785.1	Flaviviridae	IV	Saint Louis encephalitis virus	+	NOVA1
NC_007580.2	NC_007580.2	4668	99	4	4672	GCF_000866785.1	Flaviviridae	IV	Saint Louis encephalitis virus	+	NOVA1
NC_007580.2	NC_007580.2	4732	99	4	4736	GCF_000866785.1	Flaviviridae	IV	Saint Louis encephalitis virus	+	NOVA1
NC_007580.2	NC_007580.2	5031	99	4	5035	GCF_000866785.1	Flaviviridae	IV	Saint Louis encephalitis virus	+	NOVA1
NC_007580.2	NC_007580.2	5088	99	4	5092	GCF_000866785.1	Flaviviridae	IV	Saint Louis encephalitis virus	+	NOVA1
NC_007580.2	NC_007580.2	5217	99	4	5221	GCF_000866785.1	Flaviviridae	IV	Saint Louis encephalitis virus	+	NOVA1
NC_007580.2	NC_007580.2	5391	99	4	5395	GCF_000866785.1	Flaviviridae	IV	Saint Louis encephalitis virus	+	NOVA1
NC_007580.2	NC_007580.2	5442	99	4	5446	GCF_000866785.1	Flaviviridae	IV	Saint Louis encephalitis virus	+	NOVA1
NC_007580.2	NC_007580.2	5460	99	4	5464	GCF_000866785.1	Flaviviridae	IV	Saint Louis encephalitis virus	+	NOVA1
NC_007580.2	NC_007580.2	5649	99	4	5653	GCF_000866785.1	Flaviviridae	IV	Saint Louis encephalitis virus	+	NOVA1
NC_007580.2	NC_007580.2	5658	99	4	5662	GCF_000866785.1	Flaviviridae	IV	Saint Louis encephalitis virus	+	NOVA1
NC_007580.2	NC_007580.2	5862	99	4	5866	GCF_000866785.1	Flaviviridae	IV	Saint Louis encephalitis virus	+	NOVA1
NC_007580.2	NC_007580.2	5892	99	4	5896	GCF_000866785.1	Flaviviridae	IV	Saint Louis encephalitis virus	+	NOVA1
NC_007580.2	NC_007580.2	5916	99	4	5920	GCF_000866785.1	Flaviviridae	IV	Saint Louis encephalitis virus	+	NOVA1
NC_007580.2	NC_007580.2	5940	99	4	5944	GCF_000866785.1	Flaviviridae	IV	Saint Louis encephalitis virus	+	NOVA1
NC_007580.2	NC_007580.2	6144	99	4	6148	GCF_000866785.1	Flaviviridae	IV	Saint Louis encephalitis virus	+	NOVA1
NC_007580.2	NC_007580.2	6275	99	4	6279	GCF_000866785.1	Flaviviridae	IV	Saint Louis encephalitis virus	+	NOVA1
NC_007580.2	NC_007580.2	6339	99	4	6343	GCF_000866785.1	Flaviviridae	IV	Saint Louis encephalitis virus	+	NOVA1
NC_007580.2	NC_007580.2	6419	99	4	6423	GCF_000866785.1	Flaviviridae	IV	Saint Louis encephalitis virus	+	NOVA1
NC_007580.2	NC_007580.2	6471	99	4	6475	GCF_000866785.1	Flaviviridae	IV	Saint Louis encephalitis virus	+	NOVA1
NC_007580.2	NC_007580.2	6490	99	4	6494	GCF_000866785.1	Flaviviridae	IV	Saint Louis encephalitis virus	+	NOVA1
NC_007580.2	NC_007580.2	6633	99	4	6637	GCF_000866785.1	Flaviviridae	IV	Saint Louis encephalitis virus	+	NOVA1
NC_007580.2	NC_007580.2	6651	99	4	6655	GCF_000866785.1	Flaviviridae	IV	Saint Louis encephalitis virus	+	NOVA1
NC_007580.2	NC_007580.2	6660	99	4	6664	GCF_000866785.1	Flaviviridae	IV	Saint Louis encephalitis virus	+	NOVA1
NC_007580.2	NC_007580.2	6867	99	4	6871	GCF_000866785.1	Flaviviridae	IV	Saint Louis encephalitis virus	+	NOVA1
NC_007580.2	NC_007580.2	6876	99	4	6880	GCF_000866785.1	Flaviviridae	IV	Saint Louis encephalitis virus	+	NOVA1
NC_007580.2	NC_007580.2	7056	99	4	7060	GCF_000866785.1	Flaviviridae	IV	Saint Louis encephalitis virus	+	NOVA1
NC_007580.2	NC_007580.2	7080	99	4	7084	GCF_000866785.1	Flaviviridae	IV	Saint Louis encephalitis virus	+	NOVA1
NC_007580.2	NC_007580.2	7083	99	4	7087	GCF_000866785.1	Flaviviridae	IV	Saint Louis encephalitis virus	+	NOVA1
NC_007580.2	NC_007580.2	7106	99	4	7110	GCF_000866785.1	Flaviviridae	IV	Saint Louis encephalitis virus	+	NOVA1
NC_007580.2	NC_007580.2	7167	99	4	7171	GCF_000866785.1	Flaviviridae	IV	Saint Louis encephalitis virus	+	NOVA1
NC_007580.2	NC_007580.2	7275	99	4	7279	GCF_000866785.1	Flaviviridae	IV	Saint Louis encephalitis virus	+	NOVA1
NC_007580.2	NC_007580.2	7391	99	4	7395	GCF_000866785.1	Flaviviridae	IV	Saint Louis encephalitis virus	+	NOVA1
NC_007580.2	NC_007580.2	7437	99	4	7441	GCF_000866785.1	Flaviviridae	IV	Saint Louis encephalitis virus	+	NOVA1
NC_007580.2	NC_007580.2	7590	99	4	7594	GCF_000866785.1	Flaviviridae	IV	Saint Louis encephalitis virus	+	NOVA1
NC_007580.2	NC_007580.2	7623	99	4	7627	GCF_000866785.1	Flaviviridae	IV	Saint Louis encephalitis virus	+	NOVA1
NC_007580.2	NC_007580.2	7740	99	4	7744	GCF_000866785.1	Flaviviridae	IV	Saint Louis encephalitis virus	+	NOVA1
NC_007580.2	NC_007580.2	7815	99	4	7819	GCF_000866785.1	Flaviviridae	IV	Saint Louis encephalitis virus	+	NOVA1
NC_007580.2	NC_007580.2	7977	99	4	7981	GCF_000866785.1	Flaviviridae	IV	Saint Louis encephalitis virus	+	NOVA1
NC_007580.2	NC_007580.2	8013	99	4	8017	GCF_000866785.1	Flaviviridae	IV	Saint Louis encephalitis virus	+	NOVA1
NC_007580.2	NC_007580.2	8241	99	4	8245	GCF_000866785.1	Flaviviridae	IV	Saint Louis encephalitis virus	+	NOVA1
NC_007580.2	NC_007580.2	8355	99	4	8359	GCF_000866785.1	Flaviviridae	IV	Saint Louis encephalitis virus	+	NOVA1
NC_007580.2	NC_007580.2	8388	99	4	8392	GCF_000866785.1	Flaviviridae	IV	Saint Louis encephalitis virus	+	NOVA1
NC_007580.2	NC_007580.2	8478	99	4	8482	GCF_000866785.1	Flaviviridae	IV	Saint Louis encephalitis virus	+	NOVA1
NC_007580.2	NC_007580.2	8590	99	4	8594	GCF_000866785.1	Flaviviridae	IV	Saint Louis encephalitis virus	+	NOVA1
NC_007580.2	NC_007580.2	8679	99	4	8683	GCF_000866785.1	Flaviviridae	IV	Saint Louis encephalitis virus	+	NOVA1
NC_007580.2	NC_007580.2	8793	99	4	8797	GCF_000866785.1	Flaviviridae	IV	Saint Louis encephalitis virus	+	NOVA1
NC_007580.2	NC_007580.2	8998	99	4	9002	GCF_000866785.1	Flaviviridae	IV	Saint Louis encephalitis virus	+	NOVA1
NC_007580.2	NC_007580.2	9016	99	4	9020	GCF_000866785.1	Flaviviridae	IV	Saint Louis encephalitis virus	+	NOVA1
NC_007580.2	NC_007580.2	9300	99	4	9304	GCF_000866785.1	Flaviviridae	IV	Saint Louis encephalitis virus	+	NOVA1
NC_007580.2	NC_007580.2	9378	99	4	9382	GCF_000866785.1	Flaviviridae	IV	Saint Louis encephalitis virus	+	NOVA1
NC_007580.2	NC_007580.2	9414	99	4	9418	GCF_000866785.1	Flaviviridae	IV	Saint Louis encephalitis virus	+	NOVA1
NC_007580.2	NC_007580.2	9453	99	4	9457	GCF_000866785.1	Flaviviridae	IV	Saint Louis encephalitis virus	+	NOVA1
NC_007580.2	NC_007580.2	9492	99	4	9496	GCF_000866785.1	Flaviviridae	IV	Saint Louis encephalitis virus	+	NOVA1
NC_007580.2	NC_007580.2	9513	99	4	9517	GCF_000866785.1	Flaviviridae	IV	Saint Louis encephalitis virus	+	NOVA1
NC_007580.2	NC_007580.2	9812	99	4	9816	GCF_000866785.1	Flaviviridae	IV	Saint Louis encephalitis virus	+	NOVA1
NC_007580.2	NC_007580.2	9905	99	4	9909	GCF_000866785.1	Flaviviridae	IV	Saint Louis encephalitis virus	+	NOVA1
NC_007580.2	NC_007580.2	10075	99	4	10079	GCF_000866785.1	Flaviviridae	IV	Saint Louis encephalitis virus	+	NOVA1
NC_007580.2	NC_007580.2	10284	99	4	10288	GCF_000866785.1	Flaviviridae	IV	Saint Louis encephalitis virus	+	NOVA1
NC_007580.2	NC_007580.2	10302	99	4	10306	GCF_000866785.1	Flaviviridae	IV	Saint Louis encephalitis virus	+	NOVA1
NC_007580.2	NC_007580.2	10366	99	4	10370	GCF_000866785.1	Flaviviridae	IV	Saint Louis encephalitis virus	+	NOVA1
NC_007580.2	NC_007580.2	10537	99	4	10541	GCF_000866785.1	Flaviviridae	IV	Saint Louis encephalitis virus	+	NOVA1
NC_007580.2	NC_007580.2	10929	99	4	10933	GCF_000866785.1	Flaviviridae	IV	Saint Louis encephalitis virus	+	NOVA1
NC_007580.2	NC_007580.2	16	99	4	20	GCF_000866785.1	Flaviviridae	IV	Saint Louis encephalitis virus	-	NOVA1
NC_007580.2	NC_007580.2	237	99	4	241	GCF_000866785.1	Flaviviridae	IV	Saint Louis encephalitis virus	-	NOVA1
NC_007580.2	NC_007580.2	782	99	4	786	GCF_000866785.1	Flaviviridae	IV	Saint Louis encephalitis virus	-	NOVA1
NC_007580.2	NC_007580.2	790	99	4	794	GCF_000866785.1	Flaviviridae	IV	Saint Louis encephalitis virus	-	NOVA1
NC_007580.2	NC_007580.2	842	99	4	846	GCF_000866785.1	Flaviviridae	IV	Saint Louis encephalitis virus	-	NOVA1
NC_007580.2	NC_007580.2	932	99	4	936	GCF_000866785.1	Flaviviridae	IV	Saint Louis encephalitis virus	-	NOVA1
NC_007580.2	NC_007580.2	1010	99	4	1014	GCF_000866785.1	Flaviviridae	IV	Saint Louis encephalitis virus	-	NOVA1
NC_007580.2	NC_007580.2	1057	99	4	1061	GCF_000866785.1	Flaviviridae	IV	Saint Louis encephalitis virus	-	NOVA1
NC_007580.2	NC_007580.2	1111	99	4	1115	GCF_000866785.1	Flaviviridae	IV	Saint Louis encephalitis virus	-	NOVA1
NC_007580.2	NC_007580.2	1240	99	4	1244	GCF_000866785.1	Flaviviridae	IV	Saint Louis encephalitis virus	-	NOVA1
NC_007580.2	NC_007580.2	1253	99	4	1257	GCF_000866785.1	Flaviviridae	IV	Saint Louis encephalitis virus	-	NOVA1
NC_007580.2	NC_007580.2	1274	99	4	1278	GCF_000866785.1	Flaviviridae	IV	Saint Louis encephalitis virus	-	NOVA1
NC_007580.2	NC_007580.2	1349	99	4	1353	GCF_000866785.1	Flaviviridae	IV	Saint Louis encephalitis virus	-	NOVA1
NC_007580.2	NC_007580.2	1363	99	4	1367	GCF_000866785.1	Flaviviridae	IV	Saint Louis encephalitis virus	-	NOVA1
NC_007580.2	NC_007580.2	1369	99	4	1373	GCF_000866785.1	Flaviviridae	IV	Saint Louis encephalitis virus	-	NOVA1
NC_007580.2	NC_007580.2	1520	99	4	1524	GCF_000866785.1	Flaviviridae	IV	Saint Louis encephalitis virus	-	NOVA1
NC_007580.2	NC_007580.2	1529	99	4	1533	GCF_000866785.1	Flaviviridae	IV	Saint Louis encephalitis virus	-	NOVA1
NC_007580.2	NC_007580.2	1615	99	4	1619	GCF_000866785.1	Flaviviridae	IV	Saint Louis encephalitis virus	-	NOVA1
NC_007580.2	NC_007580.2	1663	99	4	1667	GCF_000866785.1	Flaviviridae	IV	Saint Louis encephalitis virus	-	NOVA1
NC_007580.2	NC_007580.2	1769	99	4	1773	GCF_000866785.1	Flaviviridae	IV	Saint Louis encephalitis virus	-	NOVA1
NC_007580.2	NC_007580.2	1783	99	4	1787	GCF_000866785.1	Flaviviridae	IV	Saint Louis encephalitis virus	-	NOVA1
NC_007580.2	NC_007580.2	1888	99	4	1892	GCF_000866785.1	Flaviviridae	IV	Saint Louis encephalitis virus	-	NOVA1
NC_007580.2	NC_007580.2	1901	99	4	1905	GCF_000866785.1	Flaviviridae	IV	Saint Louis encephalitis virus	-	NOVA1
NC_007580.2	NC_007580.2	1954	99	4	1958	GCF_000866785.1	Flaviviridae	IV	Saint Louis encephalitis virus	-	NOVA1
NC_007580.2	NC_007580.2	1993	99	4	1997	GCF_000866785.1	Flaviviridae	IV	Saint Louis encephalitis virus	-	NOVA1
NC_007580.2	NC_007580.2	2054	99	4	2058	GCF_000866785.1	Flaviviridae	IV	Saint Louis encephalitis virus	-	NOVA1
NC_007580.2	NC_007580.2	2135	99	4	2139	GCF_000866785.1	Flaviviridae	IV	Saint Louis encephalitis virus	-	NOVA1
NC_007580.2	NC_007580.2	2234	99	4	2238	GCF_000866785.1	Flaviviridae	IV	Saint Louis encephalitis virus	-	NOVA1
NC_007580.2	NC_007580.2	2249	99	4	2253	GCF_000866785.1	Flaviviridae	IV	Saint Louis encephalitis virus	-	NOVA1
NC_007580.2	NC_007580.2	2261	99	4	2265	GCF_000866785.1	Flaviviridae	IV	Saint Louis encephalitis virus	-	NOVA1
NC_007580.2	NC_007580.2	2288	99	4	2292	GCF_000866785.1	Flaviviridae	IV	Saint Louis encephalitis virus	-	NOVA1
NC_007580.2	NC_007580.2	2300	99	4	2304	GCF_000866785.1	Flaviviridae	IV	Saint Louis encephalitis virus	-	NOVA1
NC_007580.2	NC_007580.2	2330	99	4	2334	GCF_000866785.1	Flaviviridae	IV	Saint Louis encephalitis virus	-	NOVA1
NC_007580.2	NC_007580.2	2335	99	4	2339	GCF_000866785.1	Flaviviridae	IV	Saint Louis encephalitis virus	-	NOVA1
NC_007580.2	NC_007580.2	2380	99	4	2384	GCF_000866785.1	Flaviviridae	IV	Saint Louis encephalitis virus	-	NOVA1
NC_007580.2	NC_007580.2	2495	99	4	2499	GCF_000866785.1	Flaviviridae	IV	Saint Louis encephalitis virus	-	NOVA1
NC_007580.2	NC_007580.2	2564	99	4	2568	GCF_000866785.1	Flaviviridae	IV	Saint Louis encephalitis virus	-	NOVA1
NC_007580.2	NC_007580.2	2617	99	4	2621	GCF_000866785.1	Flaviviridae	IV	Saint Louis encephalitis virus	-	NOVA1
NC_007580.2	NC_007580.2	2806	99	4	2810	GCF_000866785.1	Flaviviridae	IV	Saint Louis encephalitis virus	-	NOVA1
NC_007580.2	NC_007580.2	2833	99	4	2837	GCF_000866785.1	Flaviviridae	IV	Saint Louis encephalitis virus	-	NOVA1
NC_007580.2	NC_007580.2	2891	99	4	2895	GCF_000866785.1	Flaviviridae	IV	Saint Louis encephalitis virus	-	NOVA1
NC_007580.2	NC_007580.2	2938	99	4	2942	GCF_000866785.1	Flaviviridae	IV	Saint Louis encephalitis virus	-	NOVA1
NC_007580.2	NC_007580.2	2969	99	4	2973	GCF_000866785.1	Flaviviridae	IV	Saint Louis encephalitis virus	-	NOVA1
NC_007580.2	NC_007580.2	3344	99	4	3348	GCF_000866785.1	Flaviviridae	IV	Saint Louis encephalitis virus	-	NOVA1
NC_007580.2	NC_007580.2	3413	99	4	3417	GCF_000866785.1	Flaviviridae	IV	Saint Louis encephalitis virus	-	NOVA1
NC_007580.2	NC_007580.2	3530	99	4	3534	GCF_000866785.1	Flaviviridae	IV	Saint Louis encephalitis virus	-	NOVA1
NC_007580.2	NC_007580.2	3596	99	4	3600	GCF_000866785.1	Flaviviridae	IV	Saint Louis encephalitis virus	-	NOVA1
NC_007580.2	NC_007580.2	3632	99	4	3636	GCF_000866785.1	Flaviviridae	IV	Saint Louis encephalitis virus	-	NOVA1
NC_007580.2	NC_007580.2	3659	99	4	3663	GCF_000866785.1	Flaviviridae	IV	Saint Louis encephalitis virus	-	NOVA1
NC_007580.2	NC_007580.2	3689	99	4	3693	GCF_000866785.1	Flaviviridae	IV	Saint Louis encephalitis virus	-	NOVA1
NC_007580.2	NC_007580.2	3716	99	4	3720	GCF_000866785.1	Flaviviridae	IV	Saint Louis encephalitis virus	-	NOVA1
NC_007580.2	NC_007580.2	3839	99	4	3843	GCF_000866785.1	Flaviviridae	IV	Saint Louis encephalitis virus	-	NOVA1
NC_007580.2	NC_007580.2	3878	99	4	3882	GCF_000866785.1	Flaviviridae	IV	Saint Louis encephalitis virus	-	NOVA1
NC_007580.2	NC_007580.2	4039	99	4	4043	GCF_000866785.1	Flaviviridae	IV	Saint Louis encephalitis virus	-	NOVA1
NC_007580.2	NC_007580.2	4067	99	4	4071	GCF_000866785.1	Flaviviridae	IV	Saint Louis encephalitis virus	-	NOVA1
NC_007580.2	NC_007580.2	4145	99	4	4149	GCF_000866785.1	Flaviviridae	IV	Saint Louis encephalitis virus	-	NOVA1
NC_007580.2	NC_007580.2	4229	99	4	4233	GCF_000866785.1	Flaviviridae	IV	Saint Louis encephalitis virus	-	NOVA1
NC_007580.2	NC_007580.2	4232	99	4	4236	GCF_000866785.1	Flaviviridae	IV	Saint Louis encephalitis virus	-	NOVA1
NC_007580.2	NC_007580.2	4274	99	4	4278	GCF_000866785.1	Flaviviridae	IV	Saint Louis encephalitis virus	-	NOVA1
NC_007580.2	NC_007580.2	4390	99	4	4394	GCF_000866785.1	Flaviviridae	IV	Saint Louis encephalitis virus	-	NOVA1
NC_007580.2	NC_007580.2	4475	99	4	4479	GCF_000866785.1	Flaviviridae	IV	Saint Louis encephalitis virus	-	NOVA1
NC_007580.2	NC_007580.2	4723	99	4	4727	GCF_000866785.1	Flaviviridae	IV	Saint Louis encephalitis virus	-	NOVA1
NC_007580.2	NC_007580.2	4894	99	4	4898	GCF_000866785.1	Flaviviridae	IV	Saint Louis encephalitis virus	-	NOVA1
NC_007580.2	NC_007580.2	4906	99	4	4910	GCF_000866785.1	Flaviviridae	IV	Saint Louis encephalitis virus	-	NOVA1
NC_007580.2	NC_007580.2	4933	99	4	4937	GCF_000866785.1	Flaviviridae	IV	Saint Louis encephalitis virus	-	NOVA1
NC_007580.2	NC_007580.2	5029	99	4	5033	GCF_000866785.1	Flaviviridae	IV	Saint Louis encephalitis virus	-	NOVA1
NC_007580.2	NC_007580.2	5032	99	4	5036	GCF_000866785.1	Flaviviridae	IV	Saint Louis encephalitis virus	-	NOVA1
NC_007580.2	NC_007580.2	5054	99	4	5058	GCF_000866785.1	Flaviviridae	IV	Saint Louis encephalitis virus	-	NOVA1
NC_007580.2	NC_007580.2	5123	99	4	5127	GCF_000866785.1	Flaviviridae	IV	Saint Louis encephalitis virus	-	NOVA1
NC_007580.2	NC_007580.2	5195	99	4	5199	GCF_000866785.1	Flaviviridae	IV	Saint Louis encephalitis virus	-	NOVA1
NC_007580.2	NC_007580.2	5246	99	4	5250	GCF_000866785.1	Flaviviridae	IV	Saint Louis encephalitis virus	-	NOVA1
NC_007580.2	NC_007580.2	5296	99	4	5300	GCF_000866785.1	Flaviviridae	IV	Saint Louis encephalitis virus	-	NOVA1
NC_007580.2	NC_007580.2	5374	99	4	5378	GCF_000866785.1	Flaviviridae	IV	Saint Louis encephalitis virus	-	NOVA1
NC_007580.2	NC_007580.2	5399	99	4	5403	GCF_000866785.1	Flaviviridae	IV	Saint Louis encephalitis virus	-	NOVA1
NC_007580.2	NC_007580.2	5488	99	4	5492	GCF_000866785.1	Flaviviridae	IV	Saint Louis encephalitis virus	-	NOVA1
NC_007580.2	NC_007580.2	5564	99	4	5568	GCF_000866785.1	Flaviviridae	IV	Saint Louis encephalitis virus	-	NOVA1
NC_007580.2	NC_007580.2	5578	99	4	5582	GCF_000866785.1	Flaviviridae	IV	Saint Louis encephalitis virus	-	NOVA1
NC_007580.2	NC_007580.2	5593	99	4	5597	GCF_000866785.1	Flaviviridae	IV	Saint Louis encephalitis virus	-	NOVA1
NC_007580.2	NC_007580.2	5600	99	4	5604	GCF_000866785.1	Flaviviridae	IV	Saint Louis encephalitis virus	-	NOVA1
NC_007580.2	NC_007580.2	5653	99	4	5657	GCF_000866785.1	Flaviviridae	IV	Saint Louis encephalitis virus	-	NOVA1
NC_007580.2	NC_007580.2	5803	99	4	5807	GCF_000866785.1	Flaviviridae	IV	Saint Louis encephalitis virus	-	NOVA1
NC_007580.2	NC_007580.2	5966	99	4	5970	GCF_000866785.1	Flaviviridae	IV	Saint Louis encephalitis virus	-	NOVA1
NC_007580.2	NC_007580.2	6053	99	4	6057	GCF_000866785.1	Flaviviridae	IV	Saint Louis encephalitis virus	-	NOVA1
NC_007580.2	NC_007580.2	6121	99	4	6125	GCF_000866785.1	Flaviviridae	IV	Saint Louis encephalitis virus	-	NOVA1
NC_007580.2	NC_007580.2	6224	99	4	6228	GCF_000866785.1	Flaviviridae	IV	Saint Louis encephalitis virus	-	NOVA1
NC_007580.2	NC_007580.2	6266	99	4	6270	GCF_000866785.1	Flaviviridae	IV	Saint Louis encephalitis virus	-	NOVA1
NC_007580.2	NC_007580.2	6295	99	4	6299	GCF_000866785.1	Flaviviridae	IV	Saint Louis encephalitis virus	-	NOVA1
NC_007580.2	NC_007580.2	6721	99	4	6725	GCF_000866785.1	Flaviviridae	IV	Saint Louis encephalitis virus	-	NOVA1
NC_007580.2	NC_007580.2	6776	99	4	6780	GCF_000866785.1	Flaviviridae	IV	Saint Louis encephalitis virus	-	NOVA1
NC_007580.2	NC_007580.2	6865	99	4	6869	GCF_000866785.1	Flaviviridae	IV	Saint Louis encephalitis virus	-	NOVA1
NC_007580.2	NC_007580.2	6932	99	4	6936	GCF_000866785.1	Flaviviridae	IV	Saint Louis encephalitis virus	-	NOVA1
NC_007580.2	NC_007580.2	6992	99	4	6996	GCF_000866785.1	Flaviviridae	IV	Saint Louis encephalitis virus	-	NOVA1
NC_007580.2	NC_007580.2	7060	99	4	7064	GCF_000866785.1	Flaviviridae	IV	Saint Louis encephalitis virus	-	NOVA1
NC_007580.2	NC_007580.2	7196	99	4	7200	GCF_000866785.1	Flaviviridae	IV	Saint Louis encephalitis virus	-	NOVA1
NC_007580.2	NC_007580.2	7214	99	4	7218	GCF_000866785.1	Flaviviridae	IV	Saint Louis encephalitis virus	-	NOVA1
NC_007580.2	NC_007580.2	7424	99	4	7428	GCF_000866785.1	Flaviviridae	IV	Saint Louis encephalitis virus	-	NOVA1
NC_007580.2	NC_007580.2	7436	99	4	7440	GCF_000866785.1	Flaviviridae	IV	Saint Louis encephalitis virus	-	NOVA1
NC_007580.2	NC_007580.2	7460	99	4	7464	GCF_000866785.1	Flaviviridae	IV	Saint Louis encephalitis virus	-	NOVA1
NC_007580.2	NC_007580.2	7666	99	4	7670	GCF_000866785.1	Flaviviridae	IV	Saint Louis encephalitis virus	-	NOVA1
NC_007580.2	NC_007580.2	7739	99	4	7743	GCF_000866785.1	Flaviviridae	IV	Saint Louis encephalitis virus	-	NOVA1
NC_007580.2	NC_007580.2	7751	99	4	7755	GCF_000866785.1	Flaviviridae	IV	Saint Louis encephalitis virus	-	NOVA1
NC_007580.2	NC_007580.2	7774	99	4	7778	GCF_000866785.1	Flaviviridae	IV	Saint Louis encephalitis virus	-	NOVA1
NC_007580.2	NC_007580.2	7814	99	4	7818	GCF_000866785.1	Flaviviridae	IV	Saint Louis encephalitis virus	-	NOVA1
NC_007580.2	NC_007580.2	7852	99	4	7856	GCF_000866785.1	Flaviviridae	IV	Saint Louis encephalitis virus	-	NOVA1
NC_007580.2	NC_007580.2	7885	99	4	7889	GCF_000866785.1	Flaviviridae	IV	Saint Louis encephalitis virus	-	NOVA1
NC_007580.2	NC_007580.2	8146	99	4	8150	GCF_000866785.1	Flaviviridae	IV	Saint Louis encephalitis virus	-	NOVA1
NC_007580.2	NC_007580.2	8227	99	4	8231	GCF_000866785.1	Flaviviridae	IV	Saint Louis encephalitis virus	-	NOVA1
NC_007580.2	NC_007580.2	8339	99	4	8343	GCF_000866785.1	Flaviviridae	IV	Saint Louis encephalitis virus	-	NOVA1
NC_007580.2	NC_007580.2	8440	99	4	8444	GCF_000866785.1	Flaviviridae	IV	Saint Louis encephalitis virus	-	NOVA1
NC_007580.2	NC_007580.2	8861	99	4	8865	GCF_000866785.1	Flaviviridae	IV	Saint Louis encephalitis virus	-	NOVA1
NC_007580.2	NC_007580.2	8951	99	4	8955	GCF_000866785.1	Flaviviridae	IV	Saint Louis encephalitis virus	-	NOVA1
NC_007580.2	NC_007580.2	9008	99	4	9012	GCF_000866785.1	Flaviviridae	IV	Saint Louis encephalitis virus	-	NOVA1
NC_007580.2	NC_007580.2	9061	99	4	9065	GCF_000866785.1	Flaviviridae	IV	Saint Louis encephalitis virus	-	NOVA1
NC_007580.2	NC_007580.2	9338	99	4	9342	GCF_000866785.1	Flaviviridae	IV	Saint Louis encephalitis virus	-	NOVA1
NC_007580.2	NC_007580.2	9406	99	4	9410	GCF_000866785.1	Flaviviridae	IV	Saint Louis encephalitis virus	-	NOVA1
NC_007580.2	NC_007580.2	9565	99	4	9569	GCF_000866785.1	Flaviviridae	IV	Saint Louis encephalitis virus	-	NOVA1
NC_007580.2	NC_007580.2	9718	99	4	9722	GCF_000866785.1	Flaviviridae	IV	Saint Louis encephalitis virus	-	NOVA1
NC_007580.2	NC_007580.2	9805	99	4	9809	GCF_000866785.1	Flaviviridae	IV	Saint Louis encephalitis virus	-	NOVA1
NC_007580.2	NC_007580.2	9839	99	4	9843	GCF_000866785.1	Flaviviridae	IV	Saint Louis encephalitis virus	-	NOVA1
NC_007580.2	NC_007580.2	9842	99	4	9846	GCF_000866785.1	Flaviviridae	IV	Saint Louis encephalitis virus	-	NOVA1
NC_007580.2	NC_007580.2	9878	99	4	9882	GCF_000866785.1	Flaviviridae	IV	Saint Louis encephalitis virus	-	NOVA1
NC_007580.2	NC_007580.2	10010	99	4	10014	GCF_000866785.1	Flaviviridae	IV	Saint Louis encephalitis virus	-	NOVA1
NC_007580.2	NC_007580.2	10133	99	4	10137	GCF_000866785.1	Flaviviridae	IV	Saint Louis encephalitis virus	-	NOVA1
NC_007580.2	NC_007580.2	10270	99	4	10274	GCF_000866785.1	Flaviviridae	IV	Saint Louis encephalitis virus	-	NOVA1
NC_007580.2	NC_007580.2	10297	99	4	10301	GCF_000866785.1	Flaviviridae	IV	Saint Louis encephalitis virus	-	NOVA1
NC_007580.2	NC_007580.2	10336	99	4	10340	GCF_000866785.1	Flaviviridae	IV	Saint Louis encephalitis virus	-	NOVA1
NC_007580.2	NC_007580.2	10370	99	4	10374	GCF_000866785.1	Flaviviridae	IV	Saint Louis encephalitis virus	-	NOVA1
NC_007580.2	NC_007580.2	10582	99	4	10586	GCF_000866785.1	Flaviviridae	IV	Saint Louis encephalitis virus	-	NOVA1
NC_007580.2	NC_007580.2	10769	99	4	10773	GCF_000866785.1	Flaviviridae	IV	Saint Louis encephalitis virus	-	NOVA1
NC_007580.2	NC_007580.2	10922	99	4	10926	GCF_000866785.1	Flaviviridae	IV	Saint Louis encephalitis virus	-	NOVA1
NC_008719.1	NC_008719.1	114	99	4	118	GCF_000868725.1	Flaviviridae	IV	Sepik virus	+	NOVA1
NC_008719.1	NC_008719.1	147	99	4	151	GCF_000868725.1	Flaviviridae	IV	Sepik virus	+	NOVA1
NC_008719.1	NC_008719.1	429	99	4	433	GCF_000868725.1	Flaviviridae	IV	Sepik virus	+	NOVA1
NC_008719.1	NC_008719.1	615	99	4	619	GCF_000868725.1	Flaviviridae	IV	Sepik virus	+	NOVA1
NC_008719.1	NC_008719.1	748	99	4	752	GCF_000868725.1	Flaviviridae	IV	Sepik virus	+	NOVA1
NC_008719.1	NC_008719.1	765	99	4	769	GCF_000868725.1	Flaviviridae	IV	Sepik virus	+	NOVA1
NC_008719.1	NC_008719.1	837	99	4	841	GCF_000868725.1	Flaviviridae	IV	Sepik virus	+	NOVA1
NC_008719.1	NC_008719.1	885	99	4	889	GCF_000868725.1	Flaviviridae	IV	Sepik virus	+	NOVA1
NC_008719.1	NC_008719.1	915	99	4	919	GCF_000868725.1	Flaviviridae	IV	Sepik virus	+	NOVA1
NC_008719.1	NC_008719.1	987	99	4	991	GCF_000868725.1	Flaviviridae	IV	Sepik virus	+	NOVA1
NC_008719.1	NC_008719.1	1149	99	4	1153	GCF_000868725.1	Flaviviridae	IV	Sepik virus	+	NOVA1
NC_008719.1	NC_008719.1	1313	99	4	1317	GCF_000868725.1	Flaviviridae	IV	Sepik virus	+	NOVA1
NC_008719.1	NC_008719.1	1384	99	4	1388	GCF_000868725.1	Flaviviridae	IV	Sepik virus	+	NOVA1
NC_008719.1	NC_008719.1	1428	99	4	1432	GCF_000868725.1	Flaviviridae	IV	Sepik virus	+	NOVA1
NC_008719.1	NC_008719.1	1501	99	4	1505	GCF_000868725.1	Flaviviridae	IV	Sepik virus	+	NOVA1
NC_008719.1	NC_008719.1	1585	99	4	1589	GCF_000868725.1	Flaviviridae	IV	Sepik virus	+	NOVA1
NC_008719.1	NC_008719.1	1593	99	4	1597	GCF_000868725.1	Flaviviridae	IV	Sepik virus	+	NOVA1
NC_008719.1	NC_008719.1	1644	99	4	1648	GCF_000868725.1	Flaviviridae	IV	Sepik virus	+	NOVA1
NC_008719.1	NC_008719.1	1788	99	4	1792	GCF_000868725.1	Flaviviridae	IV	Sepik virus	+	NOVA1
NC_008719.1	NC_008719.1	1947	99	4	1951	GCF_000868725.1	Flaviviridae	IV	Sepik virus	+	NOVA1
NC_008719.1	NC_008719.1	1992	99	4	1996	GCF_000868725.1	Flaviviridae	IV	Sepik virus	+	NOVA1
NC_008719.1	NC_008719.1	1995	99	4	1999	GCF_000868725.1	Flaviviridae	IV	Sepik virus	+	NOVA1
NC_008719.1	NC_008719.1	2073	99	4	2077	GCF_000868725.1	Flaviviridae	IV	Sepik virus	+	NOVA1
NC_008719.1	NC_008719.1	2145	99	4	2149	GCF_000868725.1	Flaviviridae	IV	Sepik virus	+	NOVA1
NC_008719.1	NC_008719.1	2195	99	4	2199	GCF_000868725.1	Flaviviridae	IV	Sepik virus	+	NOVA1
NC_008719.1	NC_008719.1	2325	99	4	2329	GCF_000868725.1	Flaviviridae	IV	Sepik virus	+	NOVA1
NC_008719.1	NC_008719.1	2360	99	4	2364	GCF_000868725.1	Flaviviridae	IV	Sepik virus	+	NOVA1
NC_008719.1	NC_008719.1	2376	99	4	2380	GCF_000868725.1	Flaviviridae	IV	Sepik virus	+	NOVA1
NC_008719.1	NC_008719.1	2438	99	4	2442	GCF_000868725.1	Flaviviridae	IV	Sepik virus	+	NOVA1
NC_008719.1	NC_008719.1	2511	99	4	2515	GCF_000868725.1	Flaviviridae	IV	Sepik virus	+	NOVA1
NC_008719.1	NC_008719.1	2726	99	4	2730	GCF_000868725.1	Flaviviridae	IV	Sepik virus	+	NOVA1
NC_008719.1	NC_008719.1	2790	99	4	2794	GCF_000868725.1	Flaviviridae	IV	Sepik virus	+	NOVA1
NC_008719.1	NC_008719.1	3110	99	4	3114	GCF_000868725.1	Flaviviridae	IV	Sepik virus	+	NOVA1
NC_008719.1	NC_008719.1	3153	99	4	3157	GCF_000868725.1	Flaviviridae	IV	Sepik virus	+	NOVA1
NC_008719.1	NC_008719.1	3193	99	4	3197	GCF_000868725.1	Flaviviridae	IV	Sepik virus	+	NOVA1
NC_008719.1	NC_008719.1	3277	99	4	3281	GCF_000868725.1	Flaviviridae	IV	Sepik virus	+	NOVA1
NC_008719.1	NC_008719.1	3282	99	4	3286	GCF_000868725.1	Flaviviridae	IV	Sepik virus	+	NOVA1
NC_008719.1	NC_008719.1	3348	99	4	3352	GCF_000868725.1	Flaviviridae	IV	Sepik virus	+	NOVA1
NC_008719.1	NC_008719.1	3457	99	4	3461	GCF_000868725.1	Flaviviridae	IV	Sepik virus	+	NOVA1
NC_008719.1	NC_008719.1	3522	99	4	3526	GCF_000868725.1	Flaviviridae	IV	Sepik virus	+	NOVA1
NC_008719.1	NC_008719.1	3579	99	4	3583	GCF_000868725.1	Flaviviridae	IV	Sepik virus	+	NOVA1
NC_008719.1	NC_008719.1	3594	99	4	3598	GCF_000868725.1	Flaviviridae	IV	Sepik virus	+	NOVA1
NC_008719.1	NC_008719.1	3597	99	4	3601	GCF_000868725.1	Flaviviridae	IV	Sepik virus	+	NOVA1
NC_008719.1	NC_008719.1	3657	99	4	3661	GCF_000868725.1	Flaviviridae	IV	Sepik virus	+	NOVA1
NC_008719.1	NC_008719.1	3717	99	4	3721	GCF_000868725.1	Flaviviridae	IV	Sepik virus	+	NOVA1
NC_008719.1	NC_008719.1	3843	99	4	3847	GCF_000868725.1	Flaviviridae	IV	Sepik virus	+	NOVA1
NC_008719.1	NC_008719.1	3858	99	4	3862	GCF_000868725.1	Flaviviridae	IV	Sepik virus	+	NOVA1
NC_008719.1	NC_008719.1	3897	99	4	3901	GCF_000868725.1	Flaviviridae	IV	Sepik virus	+	NOVA1
NC_008719.1	NC_008719.1	3957	99	4	3961	GCF_000868725.1	Flaviviridae	IV	Sepik virus	+	NOVA1
NC_008719.1	NC_008719.1	4014	99	4	4018	GCF_000868725.1	Flaviviridae	IV	Sepik virus	+	NOVA1
NC_008719.1	NC_008719.1	4091	99	4	4095	GCF_000868725.1	Flaviviridae	IV	Sepik virus	+	NOVA1
NC_008719.1	NC_008719.1	4163	99	4	4167	GCF_000868725.1	Flaviviridae	IV	Sepik virus	+	NOVA1
NC_008719.1	NC_008719.1	4278	99	4	4282	GCF_000868725.1	Flaviviridae	IV	Sepik virus	+	NOVA1
NC_008719.1	NC_008719.1	4284	99	4	4288	GCF_000868725.1	Flaviviridae	IV	Sepik virus	+	NOVA1
NC_008719.1	NC_008719.1	4375	99	4	4379	GCF_000868725.1	Flaviviridae	IV	Sepik virus	+	NOVA1
NC_008719.1	NC_008719.1	4489	99	4	4493	GCF_000868725.1	Flaviviridae	IV	Sepik virus	+	NOVA1
NC_008719.1	NC_008719.1	4787	99	4	4791	GCF_000868725.1	Flaviviridae	IV	Sepik virus	+	NOVA1
NC_008719.1	NC_008719.1	4908	99	4	4912	GCF_000868725.1	Flaviviridae	IV	Sepik virus	+	NOVA1
NC_008719.1	NC_008719.1	4995	99	4	4999	GCF_000868725.1	Flaviviridae	IV	Sepik virus	+	NOVA1
NC_008719.1	NC_008719.1	5334	99	4	5338	GCF_000868725.1	Flaviviridae	IV	Sepik virus	+	NOVA1
NC_008719.1	NC_008719.1	5350	99	4	5354	GCF_000868725.1	Flaviviridae	IV	Sepik virus	+	NOVA1
NC_008719.1	NC_008719.1	5412	99	4	5416	GCF_000868725.1	Flaviviridae	IV	Sepik virus	+	NOVA1
NC_008719.1	NC_008719.1	5505	99	4	5509	GCF_000868725.1	Flaviviridae	IV	Sepik virus	+	NOVA1
NC_008719.1	NC_008719.1	5832	99	4	5836	GCF_000868725.1	Flaviviridae	IV	Sepik virus	+	NOVA1
NC_008719.1	NC_008719.1	5886	99	4	5890	GCF_000868725.1	Flaviviridae	IV	Sepik virus	+	NOVA1
NC_008719.1	NC_008719.1	5918	99	4	5922	GCF_000868725.1	Flaviviridae	IV	Sepik virus	+	NOVA1
NC_008719.1	NC_008719.1	6203	99	4	6207	GCF_000868725.1	Flaviviridae	IV	Sepik virus	+	NOVA1
NC_008719.1	NC_008719.1	6245	99	4	6249	GCF_000868725.1	Flaviviridae	IV	Sepik virus	+	NOVA1
NC_008719.1	NC_008719.1	6396	99	4	6400	GCF_000868725.1	Flaviviridae	IV	Sepik virus	+	NOVA1
NC_008719.1	NC_008719.1	6501	99	4	6505	GCF_000868725.1	Flaviviridae	IV	Sepik virus	+	NOVA1
NC_008719.1	NC_008719.1	6591	99	4	6595	GCF_000868725.1	Flaviviridae	IV	Sepik virus	+	NOVA1
NC_008719.1	NC_008719.1	6624	99	4	6628	GCF_000868725.1	Flaviviridae	IV	Sepik virus	+	NOVA1
NC_008719.1	NC_008719.1	6756	99	4	6760	GCF_000868725.1	Flaviviridae	IV	Sepik virus	+	NOVA1
NC_008719.1	NC_008719.1	6762	99	4	6766	GCF_000868725.1	Flaviviridae	IV	Sepik virus	+	NOVA1
NC_008719.1	NC_008719.1	6819	99	4	6823	GCF_000868725.1	Flaviviridae	IV	Sepik virus	+	NOVA1
NC_008719.1	NC_008719.1	6849	99	4	6853	GCF_000868725.1	Flaviviridae	IV	Sepik virus	+	NOVA1
NC_008719.1	NC_008719.1	6855	99	4	6859	GCF_000868725.1	Flaviviridae	IV	Sepik virus	+	NOVA1
NC_008719.1	NC_008719.1	6861	99	4	6865	GCF_000868725.1	Flaviviridae	IV	Sepik virus	+	NOVA1
NC_008719.1	NC_008719.1	7002	99	4	7006	GCF_000868725.1	Flaviviridae	IV	Sepik virus	+	NOVA1
NC_008719.1	NC_008719.1	7071	99	4	7075	GCF_000868725.1	Flaviviridae	IV	Sepik virus	+	NOVA1
NC_008719.1	NC_008719.1	7143	99	4	7147	GCF_000868725.1	Flaviviridae	IV	Sepik virus	+	NOVA1
NC_008719.1	NC_008719.1	7392	99	4	7396	GCF_000868725.1	Flaviviridae	IV	Sepik virus	+	NOVA1
NC_008719.1	NC_008719.1	7419	99	4	7423	GCF_000868725.1	Flaviviridae	IV	Sepik virus	+	NOVA1
NC_008719.1	NC_008719.1	7533	99	4	7537	GCF_000868725.1	Flaviviridae	IV	Sepik virus	+	NOVA1
NC_008719.1	NC_008719.1	7707	99	4	7711	GCF_000868725.1	Flaviviridae	IV	Sepik virus	+	NOVA1
NC_008719.1	NC_008719.1	7807	99	4	7811	GCF_000868725.1	Flaviviridae	IV	Sepik virus	+	NOVA1
NC_008719.1	NC_008719.1	7902	99	4	7906	GCF_000868725.1	Flaviviridae	IV	Sepik virus	+	NOVA1
NC_008719.1	NC_008719.1	8010	99	4	8014	GCF_000868725.1	Flaviviridae	IV	Sepik virus	+	NOVA1
NC_008719.1	NC_008719.1	8060	99	4	8064	GCF_000868725.1	Flaviviridae	IV	Sepik virus	+	NOVA1
NC_008719.1	NC_008719.1	8063	99	4	8067	GCF_000868725.1	Flaviviridae	IV	Sepik virus	+	NOVA1
NC_008719.1	NC_008719.1	8246	99	4	8250	GCF_000868725.1	Flaviviridae	IV	Sepik virus	+	NOVA1
NC_008719.1	NC_008719.1	8298	99	4	8302	GCF_000868725.1	Flaviviridae	IV	Sepik virus	+	NOVA1
NC_008719.1	NC_008719.1	8302	99	4	8306	GCF_000868725.1	Flaviviridae	IV	Sepik virus	+	NOVA1
NC_008719.1	NC_008719.1	8434	99	4	8438	GCF_000868725.1	Flaviviridae	IV	Sepik virus	+	NOVA1
NC_008719.1	NC_008719.1	8567	99	4	8571	GCF_000868725.1	Flaviviridae	IV	Sepik virus	+	NOVA1
NC_008719.1	NC_008719.1	8733	99	4	8737	GCF_000868725.1	Flaviviridae	IV	Sepik virus	+	NOVA1
NC_008719.1	NC_008719.1	8811	99	4	8815	GCF_000868725.1	Flaviviridae	IV	Sepik virus	+	NOVA1
NC_008719.1	NC_008719.1	8830	99	4	8834	GCF_000868725.1	Flaviviridae	IV	Sepik virus	+	NOVA1
NC_008719.1	NC_008719.1	9100	99	4	9104	GCF_000868725.1	Flaviviridae	IV	Sepik virus	+	NOVA1
NC_008719.1	NC_008719.1	9295	99	4	9299	GCF_000868725.1	Flaviviridae	IV	Sepik virus	+	NOVA1
NC_008719.1	NC_008719.1	9318	99	4	9322	GCF_000868725.1	Flaviviridae	IV	Sepik virus	+	NOVA1
NC_008719.1	NC_008719.1	9354	99	4	9358	GCF_000868725.1	Flaviviridae	IV	Sepik virus	+	NOVA1
NC_008719.1	NC_008719.1	9385	99	4	9389	GCF_000868725.1	Flaviviridae	IV	Sepik virus	+	NOVA1
NC_008719.1	NC_008719.1	9394	99	4	9398	GCF_000868725.1	Flaviviridae	IV	Sepik virus	+	NOVA1
NC_008719.1	NC_008719.1	9474	99	4	9478	GCF_000868725.1	Flaviviridae	IV	Sepik virus	+	NOVA1
NC_008719.1	NC_008719.1	9501	99	4	9505	GCF_000868725.1	Flaviviridae	IV	Sepik virus	+	NOVA1
NC_008719.1	NC_008719.1	9504	99	4	9508	GCF_000868725.1	Flaviviridae	IV	Sepik virus	+	NOVA1
NC_008719.1	NC_008719.1	9728	99	4	9732	GCF_000868725.1	Flaviviridae	IV	Sepik virus	+	NOVA1
NC_008719.1	NC_008719.1	9763	99	4	9767	GCF_000868725.1	Flaviviridae	IV	Sepik virus	+	NOVA1
NC_008719.1	NC_008719.1	9795	99	4	9799	GCF_000868725.1	Flaviviridae	IV	Sepik virus	+	NOVA1
NC_008719.1	NC_008719.1	9845	99	4	9849	GCF_000868725.1	Flaviviridae	IV	Sepik virus	+	NOVA1
NC_008719.1	NC_008719.1	9925	99	4	9929	GCF_000868725.1	Flaviviridae	IV	Sepik virus	+	NOVA1
NC_008719.1	NC_008719.1	10077	99	4	10081	GCF_000868725.1	Flaviviridae	IV	Sepik virus	+	NOVA1
NC_008719.1	NC_008719.1	10113	99	4	10117	GCF_000868725.1	Flaviviridae	IV	Sepik virus	+	NOVA1
NC_008719.1	NC_008719.1	10169	99	4	10173	GCF_000868725.1	Flaviviridae	IV	Sepik virus	+	NOVA1
NC_008719.1	NC_008719.1	10225	99	4	10229	GCF_000868725.1	Flaviviridae	IV	Sepik virus	+	NOVA1
NC_008719.1	NC_008719.1	10425	99	4	10429	GCF_000868725.1	Flaviviridae	IV	Sepik virus	+	NOVA1
NC_008719.1	NC_008719.1	10489	99	4	10493	GCF_000868725.1	Flaviviridae	IV	Sepik virus	+	NOVA1
NC_008719.1	NC_008719.1	10723	99	4	10727	GCF_000868725.1	Flaviviridae	IV	Sepik virus	+	NOVA1
NC_008719.1	NC_008719.1	10732	99	4	10736	GCF_000868725.1	Flaviviridae	IV	Sepik virus	+	NOVA1
NC_008719.1	NC_008719.1	276	99	4	280	GCF_000868725.1	Flaviviridae	IV	Sepik virus	-	NOVA1
NC_008719.1	NC_008719.1	295	99	4	299	GCF_000868725.1	Flaviviridae	IV	Sepik virus	-	NOVA1
NC_008719.1	NC_008719.1	436	99	4	440	GCF_000868725.1	Flaviviridae	IV	Sepik virus	-	NOVA1
NC_008719.1	NC_008719.1	526	99	4	530	GCF_000868725.1	Flaviviridae	IV	Sepik virus	-	NOVA1
NC_008719.1	NC_008719.1	538	99	4	542	GCF_000868725.1	Flaviviridae	IV	Sepik virus	-	NOVA1
NC_008719.1	NC_008719.1	578	99	4	582	GCF_000868725.1	Flaviviridae	IV	Sepik virus	-	NOVA1
NC_008719.1	NC_008719.1	583	99	4	587	GCF_000868725.1	Flaviviridae	IV	Sepik virus	-	NOVA1
NC_008719.1	NC_008719.1	755	99	4	759	GCF_000868725.1	Flaviviridae	IV	Sepik virus	-	NOVA1
NC_008719.1	NC_008719.1	845	99	4	849	GCF_000868725.1	Flaviviridae	IV	Sepik virus	-	NOVA1
NC_008719.1	NC_008719.1	926	99	4	930	GCF_000868725.1	Flaviviridae	IV	Sepik virus	-	NOVA1
NC_008719.1	NC_008719.1	970	99	4	974	GCF_000868725.1	Flaviviridae	IV	Sepik virus	-	NOVA1
NC_008719.1	NC_008719.1	1024	99	4	1028	GCF_000868725.1	Flaviviridae	IV	Sepik virus	-	NOVA1
NC_008719.1	NC_008719.1	1090	99	4	1094	GCF_000868725.1	Flaviviridae	IV	Sepik virus	-	NOVA1
NC_008719.1	NC_008719.1	1153	99	4	1157	GCF_000868725.1	Flaviviridae	IV	Sepik virus	-	NOVA1
NC_008719.1	NC_008719.1	1166	99	4	1170	GCF_000868725.1	Flaviviridae	IV	Sepik virus	-	NOVA1
NC_008719.1	NC_008719.1	1180	99	4	1184	GCF_000868725.1	Flaviviridae	IV	Sepik virus	-	NOVA1
NC_008719.1	NC_008719.1	1187	99	4	1191	GCF_000868725.1	Flaviviridae	IV	Sepik virus	-	NOVA1
NC_008719.1	NC_008719.1	1262	99	4	1266	GCF_000868725.1	Flaviviridae	IV	Sepik virus	-	NOVA1
NC_008719.1	NC_008719.1	1276	99	4	1280	GCF_000868725.1	Flaviviridae	IV	Sepik virus	-	NOVA1
NC_008719.1	NC_008719.1	1358	99	4	1362	GCF_000868725.1	Flaviviridae	IV	Sepik virus	-	NOVA1
NC_008719.1	NC_008719.1	1505	99	4	1509	GCF_000868725.1	Flaviviridae	IV	Sepik virus	-	NOVA1
NC_008719.1	NC_008719.1	1528	99	4	1532	GCF_000868725.1	Flaviviridae	IV	Sepik virus	-	NOVA1
NC_008719.1	NC_008719.1	1576	99	4	1580	GCF_000868725.1	Flaviviridae	IV	Sepik virus	-	NOVA1
NC_008719.1	NC_008719.1	1696	99	4	1700	GCF_000868725.1	Flaviviridae	IV	Sepik virus	-	NOVA1
NC_008719.1	NC_008719.1	1814	99	4	1818	GCF_000868725.1	Flaviviridae	IV	Sepik virus	-	NOVA1
NC_008719.1	NC_008719.1	1867	99	4	1871	GCF_000868725.1	Flaviviridae	IV	Sepik virus	-	NOVA1
NC_008719.1	NC_008719.1	1927	99	4	1931	GCF_000868725.1	Flaviviridae	IV	Sepik virus	-	NOVA1
NC_008719.1	NC_008719.1	2054	99	4	2058	GCF_000868725.1	Flaviviridae	IV	Sepik virus	-	NOVA1
NC_008719.1	NC_008719.1	2147	99	4	2151	GCF_000868725.1	Flaviviridae	IV	Sepik virus	-	NOVA1
NC_008719.1	NC_008719.1	2162	99	4	2166	GCF_000868725.1	Flaviviridae	IV	Sepik virus	-	NOVA1
NC_008719.1	NC_008719.1	2317	99	4	2321	GCF_000868725.1	Flaviviridae	IV	Sepik virus	-	NOVA1
NC_008719.1	NC_008719.1	2353	99	4	2357	GCF_000868725.1	Flaviviridae	IV	Sepik virus	-	NOVA1
NC_008719.1	NC_008719.1	2374	99	4	2378	GCF_000868725.1	Flaviviridae	IV	Sepik virus	-	NOVA1
NC_008719.1	NC_008719.1	2413	99	4	2417	GCF_000868725.1	Flaviviridae	IV	Sepik virus	-	NOVA1
NC_008719.1	NC_008719.1	2527	99	4	2531	GCF_000868725.1	Flaviviridae	IV	Sepik virus	-	NOVA1
NC_008719.1	NC_008719.1	2558	99	4	2562	GCF_000868725.1	Flaviviridae	IV	Sepik virus	-	NOVA1
NC_008719.1	NC_008719.1	2606	99	4	2610	GCF_000868725.1	Flaviviridae	IV	Sepik virus	-	NOVA1
NC_008719.1	NC_008719.1	2743	99	4	2747	GCF_000868725.1	Flaviviridae	IV	Sepik virus	-	NOVA1
NC_008719.1	NC_008719.1	2758	99	4	2762	GCF_000868725.1	Flaviviridae	IV	Sepik virus	-	NOVA1
NC_008719.1	NC_008719.1	2848	99	4	2852	GCF_000868725.1	Flaviviridae	IV	Sepik virus	-	NOVA1
NC_008719.1	NC_008719.1	2885	99	4	2889	GCF_000868725.1	Flaviviridae	IV	Sepik virus	-	NOVA1
NC_008719.1	NC_008719.1	2966	99	4	2970	GCF_000868725.1	Flaviviridae	IV	Sepik virus	-	NOVA1
NC_008719.1	NC_008719.1	2980	99	4	2984	GCF_000868725.1	Flaviviridae	IV	Sepik virus	-	NOVA1
NC_008719.1	NC_008719.1	2993	99	4	2997	GCF_000868725.1	Flaviviridae	IV	Sepik virus	-	NOVA1
NC_008719.1	NC_008719.1	3031	99	4	3035	GCF_000868725.1	Flaviviridae	IV	Sepik virus	-	NOVA1
NC_008719.1	NC_008719.1	3125	99	4	3129	GCF_000868725.1	Flaviviridae	IV	Sepik virus	-	NOVA1
NC_008719.1	NC_008719.1	3151	99	4	3155	GCF_000868725.1	Flaviviridae	IV	Sepik virus	-	NOVA1
NC_008719.1	NC_008719.1	3245	99	4	3249	GCF_000868725.1	Flaviviridae	IV	Sepik virus	-	NOVA1
NC_008719.1	NC_008719.1	3427	99	4	3431	GCF_000868725.1	Flaviviridae	IV	Sepik virus	-	NOVA1
NC_008719.1	NC_008719.1	3662	99	4	3666	GCF_000868725.1	Flaviviridae	IV	Sepik virus	-	NOVA1
NC_008719.1	NC_008719.1	3779	99	4	3783	GCF_000868725.1	Flaviviridae	IV	Sepik virus	-	NOVA1
NC_008719.1	NC_008719.1	3919	99	4	3923	GCF_000868725.1	Flaviviridae	IV	Sepik virus	-	NOVA1
NC_008719.1	NC_008719.1	3947	99	4	3951	GCF_000868725.1	Flaviviridae	IV	Sepik virus	-	NOVA1
NC_008719.1	NC_008719.1	3950	99	4	3954	GCF_000868725.1	Flaviviridae	IV	Sepik virus	-	NOVA1
NC_008719.1	NC_008719.1	3982	99	4	3986	GCF_000868725.1	Flaviviridae	IV	Sepik virus	-	NOVA1
NC_008719.1	NC_008719.1	4073	99	4	4077	GCF_000868725.1	Flaviviridae	IV	Sepik virus	-	NOVA1
NC_008719.1	NC_008719.1	4115	99	4	4119	GCF_000868725.1	Flaviviridae	IV	Sepik virus	-	NOVA1
NC_008719.1	NC_008719.1	4118	99	4	4122	GCF_000868725.1	Flaviviridae	IV	Sepik virus	-	NOVA1
NC_008719.1	NC_008719.1	4232	99	4	4236	GCF_000868725.1	Flaviviridae	IV	Sepik virus	-	NOVA1
NC_008719.1	NC_008719.1	4270	99	4	4274	GCF_000868725.1	Flaviviridae	IV	Sepik virus	-	NOVA1
NC_008719.1	NC_008719.1	4310	99	4	4314	GCF_000868725.1	Flaviviridae	IV	Sepik virus	-	NOVA1
NC_008719.1	NC_008719.1	4417	99	4	4421	GCF_000868725.1	Flaviviridae	IV	Sepik virus	-	NOVA1
NC_008719.1	NC_008719.1	4504	99	4	4508	GCF_000868725.1	Flaviviridae	IV	Sepik virus	-	NOVA1
NC_008719.1	NC_008719.1	4522	99	4	4526	GCF_000868725.1	Flaviviridae	IV	Sepik virus	-	NOVA1
NC_008719.1	NC_008719.1	4624	99	4	4628	GCF_000868725.1	Flaviviridae	IV	Sepik virus	-	NOVA1
NC_008719.1	NC_008719.1	4645	99	4	4649	GCF_000868725.1	Flaviviridae	IV	Sepik virus	-	NOVA1
NC_008719.1	NC_008719.1	4663	99	4	4667	GCF_000868725.1	Flaviviridae	IV	Sepik virus	-	NOVA1
NC_008719.1	NC_008719.1	4715	99	4	4719	GCF_000868725.1	Flaviviridae	IV	Sepik virus	-	NOVA1
NC_008719.1	NC_008719.1	4825	99	4	4829	GCF_000868725.1	Flaviviridae	IV	Sepik virus	-	NOVA1
NC_008719.1	NC_008719.1	4898	99	4	4902	GCF_000868725.1	Flaviviridae	IV	Sepik virus	-	NOVA1
NC_008719.1	NC_008719.1	5179	99	4	5183	GCF_000868725.1	Flaviviridae	IV	Sepik virus	-	NOVA1
NC_008719.1	NC_008719.1	5254	99	4	5258	GCF_000868725.1	Flaviviridae	IV	Sepik virus	-	NOVA1
NC_008719.1	NC_008719.1	5371	99	4	5375	GCF_000868725.1	Flaviviridae	IV	Sepik virus	-	NOVA1
NC_008719.1	NC_008719.1	5399	99	4	5403	GCF_000868725.1	Flaviviridae	IV	Sepik virus	-	NOVA1
NC_008719.1	NC_008719.1	5510	99	4	5514	GCF_000868725.1	Flaviviridae	IV	Sepik virus	-	NOVA1
NC_008719.1	NC_008719.1	5531	99	4	5535	GCF_000868725.1	Flaviviridae	IV	Sepik virus	-	NOVA1
NC_008719.1	NC_008719.1	5536	99	4	5540	GCF_000868725.1	Flaviviridae	IV	Sepik virus	-	NOVA1
NC_008719.1	NC_008719.1	5704	99	4	5708	GCF_000868725.1	Flaviviridae	IV	Sepik virus	-	NOVA1
NC_008719.1	NC_008719.1	5728	99	4	5732	GCF_000868725.1	Flaviviridae	IV	Sepik virus	-	NOVA1
NC_008719.1	NC_008719.1	5800	99	4	5804	GCF_000868725.1	Flaviviridae	IV	Sepik virus	-	NOVA1
NC_008719.1	NC_008719.1	5915	99	4	5919	GCF_000868725.1	Flaviviridae	IV	Sepik virus	-	NOVA1
NC_008719.1	NC_008719.1	6080	99	4	6084	GCF_000868725.1	Flaviviridae	IV	Sepik virus	-	NOVA1
NC_008719.1	NC_008719.1	6335	99	4	6339	GCF_000868725.1	Flaviviridae	IV	Sepik virus	-	NOVA1
NC_008719.1	NC_008719.1	6338	99	4	6342	GCF_000868725.1	Flaviviridae	IV	Sepik virus	-	NOVA1
NC_008719.1	NC_008719.1	6364	99	4	6368	GCF_000868725.1	Flaviviridae	IV	Sepik virus	-	NOVA1
NC_008719.1	NC_008719.1	6406	99	4	6410	GCF_000868725.1	Flaviviridae	IV	Sepik virus	-	NOVA1
NC_008719.1	NC_008719.1	6473	99	4	6477	GCF_000868725.1	Flaviviridae	IV	Sepik virus	-	NOVA1
NC_008719.1	NC_008719.1	6503	99	4	6507	GCF_000868725.1	Flaviviridae	IV	Sepik virus	-	NOVA1
NC_008719.1	NC_008719.1	6554	99	4	6558	GCF_000868725.1	Flaviviridae	IV	Sepik virus	-	NOVA1
NC_008719.1	NC_008719.1	6767	99	4	6771	GCF_000868725.1	Flaviviridae	IV	Sepik virus	-	NOVA1
NC_008719.1	NC_008719.1	6797	99	4	6801	GCF_000868725.1	Flaviviridae	IV	Sepik virus	-	NOVA1
NC_008719.1	NC_008719.1	6944	99	4	6948	GCF_000868725.1	Flaviviridae	IV	Sepik virus	-	NOVA1
NC_008719.1	NC_008719.1	7088	99	4	7092	GCF_000868725.1	Flaviviridae	IV	Sepik virus	-	NOVA1
NC_008719.1	NC_008719.1	7178	99	4	7182	GCF_000868725.1	Flaviviridae	IV	Sepik virus	-	NOVA1
NC_008719.1	NC_008719.1	7235	99	4	7239	GCF_000868725.1	Flaviviridae	IV	Sepik virus	-	NOVA1
NC_008719.1	NC_008719.1	7249	99	4	7253	GCF_000868725.1	Flaviviridae	IV	Sepik virus	-	NOVA1
NC_008719.1	NC_008719.1	7325	99	4	7329	GCF_000868725.1	Flaviviridae	IV	Sepik virus	-	NOVA1
NC_008719.1	NC_008719.1	7339	99	4	7343	GCF_000868725.1	Flaviviridae	IV	Sepik virus	-	NOVA1
NC_008719.1	NC_008719.1	7486	99	4	7490	GCF_000868725.1	Flaviviridae	IV	Sepik virus	-	NOVA1
NC_008719.1	NC_008719.1	7489	99	4	7493	GCF_000868725.1	Flaviviridae	IV	Sepik virus	-	NOVA1
NC_008719.1	NC_008719.1	7655	99	4	7659	GCF_000868725.1	Flaviviridae	IV	Sepik virus	-	NOVA1
NC_008719.1	NC_008719.1	7693	99	4	7697	GCF_000868725.1	Flaviviridae	IV	Sepik virus	-	NOVA1
NC_008719.1	NC_008719.1	7699	99	4	7703	GCF_000868725.1	Flaviviridae	IV	Sepik virus	-	NOVA1
NC_008719.1	NC_008719.1	7741	99	4	7745	GCF_000868725.1	Flaviviridae	IV	Sepik virus	-	NOVA1
NC_008719.1	NC_008719.1	7828	99	4	7832	GCF_000868725.1	Flaviviridae	IV	Sepik virus	-	NOVA1
NC_008719.1	NC_008719.1	7846	99	4	7850	GCF_000868725.1	Flaviviridae	IV	Sepik virus	-	NOVA1
NC_008719.1	NC_008719.1	8119	99	4	8123	GCF_000868725.1	Flaviviridae	IV	Sepik virus	-	NOVA1
NC_008719.1	NC_008719.1	8146	99	4	8150	GCF_000868725.1	Flaviviridae	IV	Sepik virus	-	NOVA1
NC_008719.1	NC_008719.1	8287	99	4	8291	GCF_000868725.1	Flaviviridae	IV	Sepik virus	-	NOVA1
NC_008719.1	NC_008719.1	8327	99	4	8331	GCF_000868725.1	Flaviviridae	IV	Sepik virus	-	NOVA1
NC_008719.1	NC_008719.1	8332	99	4	8336	GCF_000868725.1	Flaviviridae	IV	Sepik virus	-	NOVA1
NC_008719.1	NC_008719.1	8489	99	4	8493	GCF_000868725.1	Flaviviridae	IV	Sepik virus	-	NOVA1
NC_008719.1	NC_008719.1	8602	99	4	8606	GCF_000868725.1	Flaviviridae	IV	Sepik virus	-	NOVA1
NC_008719.1	NC_008719.1	8615	99	4	8619	GCF_000868725.1	Flaviviridae	IV	Sepik virus	-	NOVA1
NC_008719.1	NC_008719.1	8633	99	4	8637	GCF_000868725.1	Flaviviridae	IV	Sepik virus	-	NOVA1
NC_008719.1	NC_008719.1	8698	99	4	8702	GCF_000868725.1	Flaviviridae	IV	Sepik virus	-	NOVA1
NC_008719.1	NC_008719.1	8761	99	4	8765	GCF_000868725.1	Flaviviridae	IV	Sepik virus	-	NOVA1
NC_008719.1	NC_008719.1	8764	99	4	8768	GCF_000868725.1	Flaviviridae	IV	Sepik virus	-	NOVA1
NC_008719.1	NC_008719.1	8873	99	4	8877	GCF_000868725.1	Flaviviridae	IV	Sepik virus	-	NOVA1
NC_008719.1	NC_008719.1	8879	99	4	8883	GCF_000868725.1	Flaviviridae	IV	Sepik virus	-	NOVA1
NC_008719.1	NC_008719.1	8888	99	4	8892	GCF_000868725.1	Flaviviridae	IV	Sepik virus	-	NOVA1
NC_008719.1	NC_008719.1	8980	99	4	8984	GCF_000868725.1	Flaviviridae	IV	Sepik virus	-	NOVA1
NC_008719.1	NC_008719.1	8984	99	4	8988	GCF_000868725.1	Flaviviridae	IV	Sepik virus	-	NOVA1
NC_008719.1	NC_008719.1	9110	99	4	9114	GCF_000868725.1	Flaviviridae	IV	Sepik virus	-	NOVA1
NC_008719.1	NC_008719.1	9116	99	4	9120	GCF_000868725.1	Flaviviridae	IV	Sepik virus	-	NOVA1
NC_008719.1	NC_008719.1	9202	99	4	9206	GCF_000868725.1	Flaviviridae	IV	Sepik virus	-	NOVA1
NC_008719.1	NC_008719.1	9278	99	4	9282	GCF_000868725.1	Flaviviridae	IV	Sepik virus	-	NOVA1
NC_008719.1	NC_008719.1	9326	99	4	9330	GCF_000868725.1	Flaviviridae	IV	Sepik virus	-	NOVA1
NC_008719.1	NC_008719.1	9574	99	4	9578	GCF_000868725.1	Flaviviridae	IV	Sepik virus	-	NOVA1
NC_008719.1	NC_008719.1	9601	99	4	9605	GCF_000868725.1	Flaviviridae	IV	Sepik virus	-	NOVA1
NC_008719.1	NC_008719.1	9652	99	4	9656	GCF_000868725.1	Flaviviridae	IV	Sepik virus	-	NOVA1
NC_008719.1	NC_008719.1	9743	99	4	9747	GCF_000868725.1	Flaviviridae	IV	Sepik virus	-	NOVA1
NC_008719.1	NC_008719.1	10106	99	4	10110	GCF_000868725.1	Flaviviridae	IV	Sepik virus	-	NOVA1
NC_008719.1	NC_008719.1	10112	99	4	10116	GCF_000868725.1	Flaviviridae	IV	Sepik virus	-	NOVA1
NC_008719.1	NC_008719.1	10147	99	4	10151	GCF_000868725.1	Flaviviridae	IV	Sepik virus	-	NOVA1
NC_008719.1	NC_008719.1	10159	99	4	10163	GCF_000868725.1	Flaviviridae	IV	Sepik virus	-	NOVA1
NC_008719.1	NC_008719.1	10198	99	4	10202	GCF_000868725.1	Flaviviridae	IV	Sepik virus	-	NOVA1
NC_008719.1	NC_008719.1	10201	99	4	10205	GCF_000868725.1	Flaviviridae	IV	Sepik virus	-	NOVA1
NC_008719.1	NC_008719.1	10283	99	4	10287	GCF_000868725.1	Flaviviridae	IV	Sepik virus	-	NOVA1
NC_008719.1	NC_008719.1	10319	99	4	10323	GCF_000868725.1	Flaviviridae	IV	Sepik virus	-	NOVA1
NC_008719.1	NC_008719.1	10409	99	4	10413	GCF_000868725.1	Flaviviridae	IV	Sepik virus	-	NOVA1
NC_008719.1	NC_008719.1	10421	99	4	10425	GCF_000868725.1	Flaviviridae	IV	Sepik virus	-	NOVA1
NC_008719.1	NC_008719.1	10619	99	4	10623	GCF_000868725.1	Flaviviridae	IV	Sepik virus	-	NOVA1
NC_008719.1	NC_008719.1	10748	99	4	10752	GCF_000868725.1	Flaviviridae	IV	Sepik virus	-	NOVA1
NC_009028.2	NC_009028.2	6	99	4	10	GCF_000870465.1	Flaviviridae	IV	Ilheus virus	+	NOVA1
NC_009028.2	NC_009028.2	21	99	4	25	GCF_000870465.1	Flaviviridae	IV	Ilheus virus	+	NOVA1
NC_009028.2	NC_009028.2	234	99	4	238	GCF_000870465.1	Flaviviridae	IV	Ilheus virus	+	NOVA1
NC_009028.2	NC_009028.2	429	99	4	433	GCF_000870465.1	Flaviviridae	IV	Ilheus virus	+	NOVA1
NC_009028.2	NC_009028.2	455	99	4	459	GCF_000870465.1	Flaviviridae	IV	Ilheus virus	+	NOVA1
NC_009028.2	NC_009028.2	458	99	4	462	GCF_000870465.1	Flaviviridae	IV	Ilheus virus	+	NOVA1
NC_009028.2	NC_009028.2	607	99	4	611	GCF_000870465.1	Flaviviridae	IV	Ilheus virus	+	NOVA1
NC_009028.2	NC_009028.2	700	99	4	704	GCF_000870465.1	Flaviviridae	IV	Ilheus virus	+	NOVA1
NC_009028.2	NC_009028.2	736	99	4	740	GCF_000870465.1	Flaviviridae	IV	Ilheus virus	+	NOVA1
NC_009028.2	NC_009028.2	909	99	4	913	GCF_000870465.1	Flaviviridae	IV	Ilheus virus	+	NOVA1
NC_009028.2	NC_009028.2	915	99	4	919	GCF_000870465.1	Flaviviridae	IV	Ilheus virus	+	NOVA1
NC_009028.2	NC_009028.2	927	99	4	931	GCF_000870465.1	Flaviviridae	IV	Ilheus virus	+	NOVA1
NC_009028.2	NC_009028.2	1140	99	4	1144	GCF_000870465.1	Flaviviridae	IV	Ilheus virus	+	NOVA1
NC_009028.2	NC_009028.2	1226	99	4	1230	GCF_000870465.1	Flaviviridae	IV	Ilheus virus	+	NOVA1
NC_009028.2	NC_009028.2	1229	99	4	1233	GCF_000870465.1	Flaviviridae	IV	Ilheus virus	+	NOVA1
NC_009028.2	NC_009028.2	1304	99	4	1308	GCF_000870465.1	Flaviviridae	IV	Ilheus virus	+	NOVA1
NC_009028.2	NC_009028.2	1452	99	4	1456	GCF_000870465.1	Flaviviridae	IV	Ilheus virus	+	NOVA1
NC_009028.2	NC_009028.2	1554	99	4	1558	GCF_000870465.1	Flaviviridae	IV	Ilheus virus	+	NOVA1
NC_009028.2	NC_009028.2	1559	99	4	1563	GCF_000870465.1	Flaviviridae	IV	Ilheus virus	+	NOVA1
NC_009028.2	NC_009028.2	1662	99	4	1666	GCF_000870465.1	Flaviviridae	IV	Ilheus virus	+	NOVA1
NC_009028.2	NC_009028.2	1782	99	4	1786	GCF_000870465.1	Flaviviridae	IV	Ilheus virus	+	NOVA1
NC_009028.2	NC_009028.2	2013	99	4	2017	GCF_000870465.1	Flaviviridae	IV	Ilheus virus	+	NOVA1
NC_009028.2	NC_009028.2	2094	99	4	2098	GCF_000870465.1	Flaviviridae	IV	Ilheus virus	+	NOVA1
NC_009028.2	NC_009028.2	2272	99	4	2276	GCF_000870465.1	Flaviviridae	IV	Ilheus virus	+	NOVA1
NC_009028.2	NC_009028.2	2300	99	4	2304	GCF_000870465.1	Flaviviridae	IV	Ilheus virus	+	NOVA1
NC_009028.2	NC_009028.2	2337	99	4	2341	GCF_000870465.1	Flaviviridae	IV	Ilheus virus	+	NOVA1
NC_009028.2	NC_009028.2	2508	99	4	2512	GCF_000870465.1	Flaviviridae	IV	Ilheus virus	+	NOVA1
NC_009028.2	NC_009028.2	2559	99	4	2563	GCF_000870465.1	Flaviviridae	IV	Ilheus virus	+	NOVA1
NC_009028.2	NC_009028.2	2583	99	4	2587	GCF_000870465.1	Flaviviridae	IV	Ilheus virus	+	NOVA1
NC_009028.2	NC_009028.2	2760	99	4	2764	GCF_000870465.1	Flaviviridae	IV	Ilheus virus	+	NOVA1
NC_009028.2	NC_009028.2	2847	99	4	2851	GCF_000870465.1	Flaviviridae	IV	Ilheus virus	+	NOVA1
NC_009028.2	NC_009028.2	2934	99	4	2938	GCF_000870465.1	Flaviviridae	IV	Ilheus virus	+	NOVA1
NC_009028.2	NC_009028.2	2981	99	4	2985	GCF_000870465.1	Flaviviridae	IV	Ilheus virus	+	NOVA1
NC_009028.2	NC_009028.2	3183	99	4	3187	GCF_000870465.1	Flaviviridae	IV	Ilheus virus	+	NOVA1
NC_009028.2	NC_009028.2	3273	99	4	3277	GCF_000870465.1	Flaviviridae	IV	Ilheus virus	+	NOVA1
NC_009028.2	NC_009028.2	3564	99	4	3568	GCF_000870465.1	Flaviviridae	IV	Ilheus virus	+	NOVA1
NC_009028.2	NC_009028.2	3639	99	4	3643	GCF_000870465.1	Flaviviridae	IV	Ilheus virus	+	NOVA1
NC_009028.2	NC_009028.2	3654	99	4	3658	GCF_000870465.1	Flaviviridae	IV	Ilheus virus	+	NOVA1
NC_009028.2	NC_009028.2	3733	99	4	3737	GCF_000870465.1	Flaviviridae	IV	Ilheus virus	+	NOVA1
NC_009028.2	NC_009028.2	3780	99	4	3784	GCF_000870465.1	Flaviviridae	IV	Ilheus virus	+	NOVA1
NC_009028.2	NC_009028.2	3828	99	4	3832	GCF_000870465.1	Flaviviridae	IV	Ilheus virus	+	NOVA1
NC_009028.2	NC_009028.2	3831	99	4	3835	GCF_000870465.1	Flaviviridae	IV	Ilheus virus	+	NOVA1
NC_009028.2	NC_009028.2	3886	99	4	3890	GCF_000870465.1	Flaviviridae	IV	Ilheus virus	+	NOVA1
NC_009028.2	NC_009028.2	3891	99	4	3895	GCF_000870465.1	Flaviviridae	IV	Ilheus virus	+	NOVA1
NC_009028.2	NC_009028.2	3899	99	4	3903	GCF_000870465.1	Flaviviridae	IV	Ilheus virus	+	NOVA1
NC_009028.2	NC_009028.2	4032	99	4	4036	GCF_000870465.1	Flaviviridae	IV	Ilheus virus	+	NOVA1
NC_009028.2	NC_009028.2	4053	99	4	4057	GCF_000870465.1	Flaviviridae	IV	Ilheus virus	+	NOVA1
NC_009028.2	NC_009028.2	4101	99	4	4105	GCF_000870465.1	Flaviviridae	IV	Ilheus virus	+	NOVA1
NC_009028.2	NC_009028.2	4167	99	4	4171	GCF_000870465.1	Flaviviridae	IV	Ilheus virus	+	NOVA1
NC_009028.2	NC_009028.2	4370	99	4	4374	GCF_000870465.1	Flaviviridae	IV	Ilheus virus	+	NOVA1
NC_009028.2	NC_009028.2	4392	99	4	4396	GCF_000870465.1	Flaviviridae	IV	Ilheus virus	+	NOVA1
NC_009028.2	NC_009028.2	4500	99	4	4504	GCF_000870465.1	Flaviviridae	IV	Ilheus virus	+	NOVA1
NC_009028.2	NC_009028.2	4590	99	4	4594	GCF_000870465.1	Flaviviridae	IV	Ilheus virus	+	NOVA1
NC_009028.2	NC_009028.2	4656	99	4	4660	GCF_000870465.1	Flaviviridae	IV	Ilheus virus	+	NOVA1
NC_009028.2	NC_009028.2	4701	99	4	4705	GCF_000870465.1	Flaviviridae	IV	Ilheus virus	+	NOVA1
NC_009028.2	NC_009028.2	4737	99	4	4741	GCF_000870465.1	Flaviviridae	IV	Ilheus virus	+	NOVA1
NC_009028.2	NC_009028.2	4959	99	4	4963	GCF_000870465.1	Flaviviridae	IV	Ilheus virus	+	NOVA1
NC_009028.2	NC_009028.2	4998	99	4	5002	GCF_000870465.1	Flaviviridae	IV	Ilheus virus	+	NOVA1
NC_009028.2	NC_009028.2	5019	99	4	5023	GCF_000870465.1	Flaviviridae	IV	Ilheus virus	+	NOVA1
NC_009028.2	NC_009028.2	5076	99	4	5080	GCF_000870465.1	Flaviviridae	IV	Ilheus virus	+	NOVA1
NC_009028.2	NC_009028.2	5118	99	4	5122	GCF_000870465.1	Flaviviridae	IV	Ilheus virus	+	NOVA1
NC_009028.2	NC_009028.2	5148	99	4	5152	GCF_000870465.1	Flaviviridae	IV	Ilheus virus	+	NOVA1
NC_009028.2	NC_009028.2	5193	99	4	5197	GCF_000870465.1	Flaviviridae	IV	Ilheus virus	+	NOVA1
NC_009028.2	NC_009028.2	5241	99	4	5245	GCF_000870465.1	Flaviviridae	IV	Ilheus virus	+	NOVA1
NC_009028.2	NC_009028.2	5448	99	4	5452	GCF_000870465.1	Flaviviridae	IV	Ilheus virus	+	NOVA1
NC_009028.2	NC_009028.2	5523	99	4	5527	GCF_000870465.1	Flaviviridae	IV	Ilheus virus	+	NOVA1
NC_009028.2	NC_009028.2	5580	99	4	5584	GCF_000870465.1	Flaviviridae	IV	Ilheus virus	+	NOVA1
NC_009028.2	NC_009028.2	5637	99	4	5641	GCF_000870465.1	Flaviviridae	IV	Ilheus virus	+	NOVA1
NC_009028.2	NC_009028.2	5799	99	4	5803	GCF_000870465.1	Flaviviridae	IV	Ilheus virus	+	NOVA1
NC_009028.2	NC_009028.2	5842	99	4	5846	GCF_000870465.1	Flaviviridae	IV	Ilheus virus	+	NOVA1
NC_009028.2	NC_009028.2	5850	99	4	5854	GCF_000870465.1	Flaviviridae	IV	Ilheus virus	+	NOVA1
NC_009028.2	NC_009028.2	5880	99	4	5884	GCF_000870465.1	Flaviviridae	IV	Ilheus virus	+	NOVA1
NC_009028.2	NC_009028.2	5907	99	4	5911	GCF_000870465.1	Flaviviridae	IV	Ilheus virus	+	NOVA1
NC_009028.2	NC_009028.2	5928	99	4	5932	GCF_000870465.1	Flaviviridae	IV	Ilheus virus	+	NOVA1
NC_009028.2	NC_009028.2	6040	99	4	6044	GCF_000870465.1	Flaviviridae	IV	Ilheus virus	+	NOVA1
NC_009028.2	NC_009028.2	6132	99	4	6136	GCF_000870465.1	Flaviviridae	IV	Ilheus virus	+	NOVA1
NC_009028.2	NC_009028.2	6221	99	4	6225	GCF_000870465.1	Flaviviridae	IV	Ilheus virus	+	NOVA1
NC_009028.2	NC_009028.2	6450	99	4	6454	GCF_000870465.1	Flaviviridae	IV	Ilheus virus	+	NOVA1
NC_009028.2	NC_009028.2	6603	99	4	6607	GCF_000870465.1	Flaviviridae	IV	Ilheus virus	+	NOVA1
NC_009028.2	NC_009028.2	6626	99	4	6630	GCF_000870465.1	Flaviviridae	IV	Ilheus virus	+	NOVA1
NC_009028.2	NC_009028.2	6639	99	4	6643	GCF_000870465.1	Flaviviridae	IV	Ilheus virus	+	NOVA1
NC_009028.2	NC_009028.2	6652	99	4	6656	GCF_000870465.1	Flaviviridae	IV	Ilheus virus	+	NOVA1
NC_009028.2	NC_009028.2	6705	99	4	6709	GCF_000870465.1	Flaviviridae	IV	Ilheus virus	+	NOVA1
NC_009028.2	NC_009028.2	6789	99	4	6793	GCF_000870465.1	Flaviviridae	IV	Ilheus virus	+	NOVA1
NC_009028.2	NC_009028.2	7026	99	4	7030	GCF_000870465.1	Flaviviridae	IV	Ilheus virus	+	NOVA1
NC_009028.2	NC_009028.2	7059	99	4	7063	GCF_000870465.1	Flaviviridae	IV	Ilheus virus	+	NOVA1
NC_009028.2	NC_009028.2	7062	99	4	7066	GCF_000870465.1	Flaviviridae	IV	Ilheus virus	+	NOVA1
NC_009028.2	NC_009028.2	7243	99	4	7247	GCF_000870465.1	Flaviviridae	IV	Ilheus virus	+	NOVA1
NC_009028.2	NC_009028.2	7386	99	4	7390	GCF_000870465.1	Flaviviridae	IV	Ilheus virus	+	NOVA1
NC_009028.2	NC_009028.2	7416	99	4	7420	GCF_000870465.1	Flaviviridae	IV	Ilheus virus	+	NOVA1
NC_009028.2	NC_009028.2	7509	99	4	7513	GCF_000870465.1	Flaviviridae	IV	Ilheus virus	+	NOVA1
NC_009028.2	NC_009028.2	7569	99	4	7573	GCF_000870465.1	Flaviviridae	IV	Ilheus virus	+	NOVA1
NC_009028.2	NC_009028.2	7719	99	4	7723	GCF_000870465.1	Flaviviridae	IV	Ilheus virus	+	NOVA1
NC_009028.2	NC_009028.2	7791	99	4	7795	GCF_000870465.1	Flaviviridae	IV	Ilheus virus	+	NOVA1
NC_009028.2	NC_009028.2	8019	99	4	8023	GCF_000870465.1	Flaviviridae	IV	Ilheus virus	+	NOVA1
NC_009028.2	NC_009028.2	8217	99	4	8221	GCF_000870465.1	Flaviviridae	IV	Ilheus virus	+	NOVA1
NC_009028.2	NC_009028.2	8331	99	4	8335	GCF_000870465.1	Flaviviridae	IV	Ilheus virus	+	NOVA1
NC_009028.2	NC_009028.2	8343	99	4	8347	GCF_000870465.1	Flaviviridae	IV	Ilheus virus	+	NOVA1
NC_009028.2	NC_009028.2	8349	99	4	8353	GCF_000870465.1	Flaviviridae	IV	Ilheus virus	+	NOVA1
NC_009028.2	NC_009028.2	8459	99	4	8463	GCF_000870465.1	Flaviviridae	IV	Ilheus virus	+	NOVA1
NC_009028.2	NC_009028.2	8470	99	4	8474	GCF_000870465.1	Flaviviridae	IV	Ilheus virus	+	NOVA1
NC_009028.2	NC_009028.2	8778	99	4	8782	GCF_000870465.1	Flaviviridae	IV	Ilheus virus	+	NOVA1
NC_009028.2	NC_009028.2	9158	99	4	9162	GCF_000870465.1	Flaviviridae	IV	Ilheus virus	+	NOVA1
NC_009028.2	NC_009028.2	9218	99	4	9222	GCF_000870465.1	Flaviviridae	IV	Ilheus virus	+	NOVA1
NC_009028.2	NC_009028.2	9276	99	4	9280	GCF_000870465.1	Flaviviridae	IV	Ilheus virus	+	NOVA1
NC_009028.2	NC_009028.2	9390	99	4	9394	GCF_000870465.1	Flaviviridae	IV	Ilheus virus	+	NOVA1
NC_009028.2	NC_009028.2	9420	99	4	9424	GCF_000870465.1	Flaviviridae	IV	Ilheus virus	+	NOVA1
NC_009028.2	NC_009028.2	9429	99	4	9433	GCF_000870465.1	Flaviviridae	IV	Ilheus virus	+	NOVA1
NC_009028.2	NC_009028.2	9468	99	4	9472	GCF_000870465.1	Flaviviridae	IV	Ilheus virus	+	NOVA1
NC_009028.2	NC_009028.2	9489	99	4	9493	GCF_000870465.1	Flaviviridae	IV	Ilheus virus	+	NOVA1
NC_009028.2	NC_009028.2	9694	99	4	9698	GCF_000870465.1	Flaviviridae	IV	Ilheus virus	+	NOVA1
NC_009028.2	NC_009028.2	9881	99	4	9885	GCF_000870465.1	Flaviviridae	IV	Ilheus virus	+	NOVA1
NC_009028.2	NC_009028.2	9951	99	4	9955	GCF_000870465.1	Flaviviridae	IV	Ilheus virus	+	NOVA1
NC_009028.2	NC_009028.2	9981	99	4	9985	GCF_000870465.1	Flaviviridae	IV	Ilheus virus	+	NOVA1
NC_009028.2	NC_009028.2	10149	99	4	10153	GCF_000870465.1	Flaviviridae	IV	Ilheus virus	+	NOVA1
NC_009028.2	NC_009028.2	10350	99	4	10354	GCF_000870465.1	Flaviviridae	IV	Ilheus virus	+	NOVA1
NC_009028.2	NC_009028.2	10693	99	4	10697	GCF_000870465.1	Flaviviridae	IV	Ilheus virus	+	NOVA1
NC_009028.2	NC_009028.2	15	99	4	19	GCF_000870465.1	Flaviviridae	IV	Ilheus virus	-	NOVA1
NC_009028.2	NC_009028.2	464	99	4	468	GCF_000870465.1	Flaviviridae	IV	Ilheus virus	-	NOVA1
NC_009028.2	NC_009028.2	629	99	4	633	GCF_000870465.1	Flaviviridae	IV	Ilheus virus	-	NOVA1
NC_009028.2	NC_009028.2	681	99	4	685	GCF_000870465.1	Flaviviridae	IV	Ilheus virus	-	NOVA1
NC_009028.2	NC_009028.2	782	99	4	786	GCF_000870465.1	Flaviviridae	IV	Ilheus virus	-	NOVA1
NC_009028.2	NC_009028.2	896	99	4	900	GCF_000870465.1	Flaviviridae	IV	Ilheus virus	-	NOVA1
NC_009028.2	NC_009028.2	939	99	4	943	GCF_000870465.1	Flaviviridae	IV	Ilheus virus	-	NOVA1
NC_009028.2	NC_009028.2	950	99	4	954	GCF_000870465.1	Flaviviridae	IV	Ilheus virus	-	NOVA1
NC_009028.2	NC_009028.2	1079	99	4	1083	GCF_000870465.1	Flaviviridae	IV	Ilheus virus	-	NOVA1
NC_009028.2	NC_009028.2	1092	99	4	1096	GCF_000870465.1	Flaviviridae	IV	Ilheus virus	-	NOVA1
NC_009028.2	NC_009028.2	1103	99	4	1107	GCF_000870465.1	Flaviviridae	IV	Ilheus virus	-	NOVA1
NC_009028.2	NC_009028.2	1202	99	4	1206	GCF_000870465.1	Flaviviridae	IV	Ilheus virus	-	NOVA1
NC_009028.2	NC_009028.2	1239	99	4	1243	GCF_000870465.1	Flaviviridae	IV	Ilheus virus	-	NOVA1
NC_009028.2	NC_009028.2	1434	99	4	1438	GCF_000870465.1	Flaviviridae	IV	Ilheus virus	-	NOVA1
NC_009028.2	NC_009028.2	1440	99	4	1444	GCF_000870465.1	Flaviviridae	IV	Ilheus virus	-	NOVA1
NC_009028.2	NC_009028.2	1443	99	4	1447	GCF_000870465.1	Flaviviridae	IV	Ilheus virus	-	NOVA1
NC_009028.2	NC_009028.2	1502	99	4	1506	GCF_000870465.1	Flaviviridae	IV	Ilheus virus	-	NOVA1
NC_009028.2	NC_009028.2	1608	99	4	1612	GCF_000870465.1	Flaviviridae	IV	Ilheus virus	-	NOVA1
NC_009028.2	NC_009028.2	1622	99	4	1626	GCF_000870465.1	Flaviviridae	IV	Ilheus virus	-	NOVA1
NC_009028.2	NC_009028.2	1740	99	4	1744	GCF_000870465.1	Flaviviridae	IV	Ilheus virus	-	NOVA1
NC_009028.2	NC_009028.2	1760	99	4	1764	GCF_000870465.1	Flaviviridae	IV	Ilheus virus	-	NOVA1
NC_009028.2	NC_009028.2	1793	99	4	1797	GCF_000870465.1	Flaviviridae	IV	Ilheus virus	-	NOVA1
NC_009028.2	NC_009028.2	1859	99	4	1863	GCF_000870465.1	Flaviviridae	IV	Ilheus virus	-	NOVA1
NC_009028.2	NC_009028.2	1913	99	4	1917	GCF_000870465.1	Flaviviridae	IV	Ilheus virus	-	NOVA1
NC_009028.2	NC_009028.2	2073	99	4	2077	GCF_000870465.1	Flaviviridae	IV	Ilheus virus	-	NOVA1
NC_009028.2	NC_009028.2	2345	99	4	2349	GCF_000870465.1	Flaviviridae	IV	Ilheus virus	-	NOVA1
NC_009028.2	NC_009028.2	2376	99	4	2380	GCF_000870465.1	Flaviviridae	IV	Ilheus virus	-	NOVA1
NC_009028.2	NC_009028.2	2456	99	4	2460	GCF_000870465.1	Flaviviridae	IV	Ilheus virus	-	NOVA1
NC_009028.2	NC_009028.2	2669	99	4	2673	GCF_000870465.1	Flaviviridae	IV	Ilheus virus	-	NOVA1
NC_009028.2	NC_009028.2	2684	99	4	2688	GCF_000870465.1	Flaviviridae	IV	Ilheus virus	-	NOVA1
NC_009028.2	NC_009028.2	2727	99	4	2731	GCF_000870465.1	Flaviviridae	IV	Ilheus virus	-	NOVA1
NC_009028.2	NC_009028.2	2760	99	4	2764	GCF_000870465.1	Flaviviridae	IV	Ilheus virus	-	NOVA1
NC_009028.2	NC_009028.2	2763	99	4	2767	GCF_000870465.1	Flaviviridae	IV	Ilheus virus	-	NOVA1
NC_009028.2	NC_009028.2	2805	99	4	2809	GCF_000870465.1	Flaviviridae	IV	Ilheus virus	-	NOVA1
NC_009028.2	NC_009028.2	2892	99	4	2896	GCF_000870465.1	Flaviviridae	IV	Ilheus virus	-	NOVA1
NC_009028.2	NC_009028.2	3432	99	4	3436	GCF_000870465.1	Flaviviridae	IV	Ilheus virus	-	NOVA1
NC_009028.2	NC_009028.2	3435	99	4	3439	GCF_000870465.1	Flaviviridae	IV	Ilheus virus	-	NOVA1
NC_009028.2	NC_009028.2	3495	99	4	3499	GCF_000870465.1	Flaviviridae	IV	Ilheus virus	-	NOVA1
NC_009028.2	NC_009028.2	3675	99	4	3679	GCF_000870465.1	Flaviviridae	IV	Ilheus virus	-	NOVA1
NC_009028.2	NC_009028.2	3762	99	4	3766	GCF_000870465.1	Flaviviridae	IV	Ilheus virus	-	NOVA1
NC_009028.2	NC_009028.2	3972	99	4	3976	GCF_000870465.1	Flaviviridae	IV	Ilheus virus	-	NOVA1
NC_009028.2	NC_009028.2	4140	99	4	4144	GCF_000870465.1	Flaviviridae	IV	Ilheus virus	-	NOVA1
NC_009028.2	NC_009028.2	4146	99	4	4150	GCF_000870465.1	Flaviviridae	IV	Ilheus virus	-	NOVA1
NC_009028.2	NC_009028.2	4364	99	4	4368	GCF_000870465.1	Flaviviridae	IV	Ilheus virus	-	NOVA1
NC_009028.2	NC_009028.2	4550	99	4	4554	GCF_000870465.1	Flaviviridae	IV	Ilheus virus	-	NOVA1
NC_009028.2	NC_009028.2	4607	99	4	4611	GCF_000870465.1	Flaviviridae	IV	Ilheus virus	-	NOVA1
NC_009028.2	NC_009028.2	4631	99	4	4635	GCF_000870465.1	Flaviviridae	IV	Ilheus virus	-	NOVA1
NC_009028.2	NC_009028.2	4727	99	4	4731	GCF_000870465.1	Flaviviridae	IV	Ilheus virus	-	NOVA1
NC_009028.2	NC_009028.2	4842	99	4	4846	GCF_000870465.1	Flaviviridae	IV	Ilheus virus	-	NOVA1
NC_009028.2	NC_009028.2	4856	99	4	4860	GCF_000870465.1	Flaviviridae	IV	Ilheus virus	-	NOVA1
NC_009028.2	NC_009028.2	4881	99	4	4885	GCF_000870465.1	Flaviviridae	IV	Ilheus virus	-	NOVA1
NC_009028.2	NC_009028.2	4967	99	4	4971	GCF_000870465.1	Flaviviridae	IV	Ilheus virus	-	NOVA1
NC_009028.2	NC_009028.2	5022	99	4	5026	GCF_000870465.1	Flaviviridae	IV	Ilheus virus	-	NOVA1
NC_009028.2	NC_009028.2	5060	99	4	5064	GCF_000870465.1	Flaviviridae	IV	Ilheus virus	-	NOVA1
NC_009028.2	NC_009028.2	5226	99	4	5230	GCF_000870465.1	Flaviviridae	IV	Ilheus virus	-	NOVA1
NC_009028.2	NC_009028.2	5315	99	4	5319	GCF_000870465.1	Flaviviridae	IV	Ilheus virus	-	NOVA1
NC_009028.2	NC_009028.2	5322	99	4	5326	GCF_000870465.1	Flaviviridae	IV	Ilheus virus	-	NOVA1
NC_009028.2	NC_009028.2	5405	99	4	5409	GCF_000870465.1	Flaviviridae	IV	Ilheus virus	-	NOVA1
NC_009028.2	NC_009028.2	5532	99	4	5536	GCF_000870465.1	Flaviviridae	IV	Ilheus virus	-	NOVA1
NC_009028.2	NC_009028.2	5880	99	4	5884	GCF_000870465.1	Flaviviridae	IV	Ilheus virus	-	NOVA1
NC_009028.2	NC_009028.2	5894	99	4	5898	GCF_000870465.1	Flaviviridae	IV	Ilheus virus	-	NOVA1
NC_009028.2	NC_009028.2	5948	99	4	5952	GCF_000870465.1	Flaviviridae	IV	Ilheus virus	-	NOVA1
NC_009028.2	NC_009028.2	5951	99	4	5955	GCF_000870465.1	Flaviviridae	IV	Ilheus virus	-	NOVA1
NC_009028.2	NC_009028.2	5987	99	4	5991	GCF_000870465.1	Flaviviridae	IV	Ilheus virus	-	NOVA1
NC_009028.2	NC_009028.2	6093	99	4	6097	GCF_000870465.1	Flaviviridae	IV	Ilheus virus	-	NOVA1
NC_009028.2	NC_009028.2	6186	99	4	6190	GCF_000870465.1	Flaviviridae	IV	Ilheus virus	-	NOVA1
NC_009028.2	NC_009028.2	6192	99	4	6196	GCF_000870465.1	Flaviviridae	IV	Ilheus virus	-	NOVA1
NC_009028.2	NC_009028.2	6296	99	4	6300	GCF_000870465.1	Flaviviridae	IV	Ilheus virus	-	NOVA1
NC_009028.2	NC_009028.2	6303	99	4	6307	GCF_000870465.1	Flaviviridae	IV	Ilheus virus	-	NOVA1
NC_009028.2	NC_009028.2	6371	99	4	6375	GCF_000870465.1	Flaviviridae	IV	Ilheus virus	-	NOVA1
NC_009028.2	NC_009028.2	6525	99	4	6529	GCF_000870465.1	Flaviviridae	IV	Ilheus virus	-	NOVA1
NC_009028.2	NC_009028.2	6548	99	4	6552	GCF_000870465.1	Flaviviridae	IV	Ilheus virus	-	NOVA1
NC_009028.2	NC_009028.2	6692	99	4	6696	GCF_000870465.1	Flaviviridae	IV	Ilheus virus	-	NOVA1
NC_009028.2	NC_009028.2	6759	99	4	6763	GCF_000870465.1	Flaviviridae	IV	Ilheus virus	-	NOVA1
NC_009028.2	NC_009028.2	6834	99	4	6838	GCF_000870465.1	Flaviviridae	IV	Ilheus virus	-	NOVA1
NC_009028.2	NC_009028.2	6858	99	4	6862	GCF_000870465.1	Flaviviridae	IV	Ilheus virus	-	NOVA1
NC_009028.2	NC_009028.2	6930	99	4	6934	GCF_000870465.1	Flaviviridae	IV	Ilheus virus	-	NOVA1
NC_009028.2	NC_009028.2	7008	99	4	7012	GCF_000870465.1	Flaviviridae	IV	Ilheus virus	-	NOVA1
NC_009028.2	NC_009028.2	7277	99	4	7281	GCF_000870465.1	Flaviviridae	IV	Ilheus virus	-	NOVA1
NC_009028.2	NC_009028.2	7446	99	4	7450	GCF_000870465.1	Flaviviridae	IV	Ilheus virus	-	NOVA1
NC_009028.2	NC_009028.2	7496	99	4	7500	GCF_000870465.1	Flaviviridae	IV	Ilheus virus	-	NOVA1
NC_009028.2	NC_009028.2	7586	99	4	7590	GCF_000870465.1	Flaviviridae	IV	Ilheus virus	-	NOVA1
NC_009028.2	NC_009028.2	7682	99	4	7686	GCF_000870465.1	Flaviviridae	IV	Ilheus virus	-	NOVA1
NC_009028.2	NC_009028.2	7715	99	4	7719	GCF_000870465.1	Flaviviridae	IV	Ilheus virus	-	NOVA1
NC_009028.2	NC_009028.2	7730	99	4	7734	GCF_000870465.1	Flaviviridae	IV	Ilheus virus	-	NOVA1
NC_009028.2	NC_009028.2	7755	99	4	7759	GCF_000870465.1	Flaviviridae	IV	Ilheus virus	-	NOVA1
NC_009028.2	NC_009028.2	7971	99	4	7975	GCF_000870465.1	Flaviviridae	IV	Ilheus virus	-	NOVA1
NC_009028.2	NC_009028.2	7976	99	4	7980	GCF_000870465.1	Flaviviridae	IV	Ilheus virus	-	NOVA1
NC_009028.2	NC_009028.2	8034	99	4	8038	GCF_000870465.1	Flaviviridae	IV	Ilheus virus	-	NOVA1
NC_009028.2	NC_009028.2	8270	99	4	8274	GCF_000870465.1	Flaviviridae	IV	Ilheus virus	-	NOVA1
NC_009028.2	NC_009028.2	8375	99	4	8379	GCF_000870465.1	Flaviviridae	IV	Ilheus virus	-	NOVA1
NC_009028.2	NC_009028.2	8760	99	4	8764	GCF_000870465.1	Flaviviridae	IV	Ilheus virus	-	NOVA1
NC_009028.2	NC_009028.2	8781	99	4	8785	GCF_000870465.1	Flaviviridae	IV	Ilheus virus	-	NOVA1
NC_009028.2	NC_009028.2	9098	99	4	9102	GCF_000870465.1	Flaviviridae	IV	Ilheus virus	-	NOVA1
NC_009028.2	NC_009028.2	9149	99	4	9153	GCF_000870465.1	Flaviviridae	IV	Ilheus virus	-	NOVA1
NC_009028.2	NC_009028.2	9161	99	4	9165	GCF_000870465.1	Flaviviridae	IV	Ilheus virus	-	NOVA1
NC_009028.2	NC_009028.2	9236	99	4	9240	GCF_000870465.1	Flaviviridae	IV	Ilheus virus	-	NOVA1
NC_009028.2	NC_009028.2	9395	99	4	9399	GCF_000870465.1	Flaviviridae	IV	Ilheus virus	-	NOVA1
NC_009028.2	NC_009028.2	9456	99	4	9460	GCF_000870465.1	Flaviviridae	IV	Ilheus virus	-	NOVA1
NC_009028.2	NC_009028.2	9572	99	4	9576	GCF_000870465.1	Flaviviridae	IV	Ilheus virus	-	NOVA1
NC_009028.2	NC_009028.2	9714	99	4	9718	GCF_000870465.1	Flaviviridae	IV	Ilheus virus	-	NOVA1
NC_009028.2	NC_009028.2	9831	99	4	9835	GCF_000870465.1	Flaviviridae	IV	Ilheus virus	-	NOVA1
NC_009028.2	NC_009028.2	9834	99	4	9838	GCF_000870465.1	Flaviviridae	IV	Ilheus virus	-	NOVA1
NC_009028.2	NC_009028.2	9840	99	4	9844	GCF_000870465.1	Flaviviridae	IV	Ilheus virus	-	NOVA1
NC_009028.2	NC_009028.2	10134	99	4	10138	GCF_000870465.1	Flaviviridae	IV	Ilheus virus	-	NOVA1
NC_009028.2	NC_009028.2	10166	99	4	10170	GCF_000870465.1	Flaviviridae	IV	Ilheus virus	-	NOVA1
NC_009028.2	NC_009028.2	10224	99	4	10228	GCF_000870465.1	Flaviviridae	IV	Ilheus virus	-	NOVA1
NC_009028.2	NC_009028.2	10266	99	4	10270	GCF_000870465.1	Flaviviridae	IV	Ilheus virus	-	NOVA1
NC_009028.2	NC_009028.2	10326	99	4	10330	GCF_000870465.1	Flaviviridae	IV	Ilheus virus	-	NOVA1
NC_009028.2	NC_009028.2	10548	99	4	10552	GCF_000870465.1	Flaviviridae	IV	Ilheus virus	-	NOVA1
NC_009028.2	NC_009028.2	10737	99	4	10741	GCF_000870465.1	Flaviviridae	IV	Ilheus virus	-	NOVA1
NC_009823.1	NC_009823.1	35	99	4	39	GCF_000871165.1	Flaviviridae	IV	Hepatitis C virus genotype 2	+	NOVA1
NC_009823.1	NC_009823.1	62	99	4	66	GCF_000871165.1	Flaviviridae	IV	Hepatitis C virus genotype 2	+	NOVA1
NC_009823.1	NC_009823.1	704	99	4	708	GCF_000871165.1	Flaviviridae	IV	Hepatitis C virus genotype 2	+	NOVA1
NC_009823.1	NC_009823.1	737	99	4	741	GCF_000871165.1	Flaviviridae	IV	Hepatitis C virus genotype 2	+	NOVA1
NC_009823.1	NC_009823.1	893	99	4	897	GCF_000871165.1	Flaviviridae	IV	Hepatitis C virus genotype 2	+	NOVA1
NC_009823.1	NC_009823.1	1066	99	4	1070	GCF_000871165.1	Flaviviridae	IV	Hepatitis C virus genotype 2	+	NOVA1
NC_009823.1	NC_009823.1	1100	99	4	1104	GCF_000871165.1	Flaviviridae	IV	Hepatitis C virus genotype 2	+	NOVA1
NC_009823.1	NC_009823.1	1211	99	4	1215	GCF_000871165.1	Flaviviridae	IV	Hepatitis C virus genotype 2	+	NOVA1
NC_009823.1	NC_009823.1	1277	99	4	1281	GCF_000871165.1	Flaviviridae	IV	Hepatitis C virus genotype 2	+	NOVA1
NC_009823.1	NC_009823.1	1367	99	4	1371	GCF_000871165.1	Flaviviridae	IV	Hepatitis C virus genotype 2	+	NOVA1
NC_009823.1	NC_009823.1	1379	99	4	1383	GCF_000871165.1	Flaviviridae	IV	Hepatitis C virus genotype 2	+	NOVA1
NC_009823.1	NC_009823.1	1392	99	4	1396	GCF_000871165.1	Flaviviridae	IV	Hepatitis C virus genotype 2	+	NOVA1
NC_009823.1	NC_009823.1	1403	99	4	1407	GCF_000871165.1	Flaviviridae	IV	Hepatitis C virus genotype 2	+	NOVA1
NC_009823.1	NC_009823.1	1457	99	4	1461	GCF_000871165.1	Flaviviridae	IV	Hepatitis C virus genotype 2	+	NOVA1
NC_009823.1	NC_009823.1	1535	99	4	1539	GCF_000871165.1	Flaviviridae	IV	Hepatitis C virus genotype 2	+	NOVA1
NC_009823.1	NC_009823.1	1772	99	4	1776	GCF_000871165.1	Flaviviridae	IV	Hepatitis C virus genotype 2	+	NOVA1
NC_009823.1	NC_009823.1	1871	99	4	1875	GCF_000871165.1	Flaviviridae	IV	Hepatitis C virus genotype 2	+	NOVA1
NC_009823.1	NC_009823.1	1987	99	4	1991	GCF_000871165.1	Flaviviridae	IV	Hepatitis C virus genotype 2	+	NOVA1
NC_009823.1	NC_009823.1	2159	99	4	2163	GCF_000871165.1	Flaviviridae	IV	Hepatitis C virus genotype 2	+	NOVA1
NC_009823.1	NC_009823.1	2270	99	4	2274	GCF_000871165.1	Flaviviridae	IV	Hepatitis C virus genotype 2	+	NOVA1
NC_009823.1	NC_009823.1	2288	99	4	2292	GCF_000871165.1	Flaviviridae	IV	Hepatitis C virus genotype 2	+	NOVA1
NC_009823.1	NC_009823.1	2453	99	4	2457	GCF_000871165.1	Flaviviridae	IV	Hepatitis C virus genotype 2	+	NOVA1
NC_009823.1	NC_009823.1	2467	99	4	2471	GCF_000871165.1	Flaviviridae	IV	Hepatitis C virus genotype 2	+	NOVA1
NC_009823.1	NC_009823.1	2477	99	4	2481	GCF_000871165.1	Flaviviridae	IV	Hepatitis C virus genotype 2	+	NOVA1
NC_009823.1	NC_009823.1	2564	99	4	2568	GCF_000871165.1	Flaviviridae	IV	Hepatitis C virus genotype 2	+	NOVA1
NC_009823.1	NC_009823.1	2606	99	4	2610	GCF_000871165.1	Flaviviridae	IV	Hepatitis C virus genotype 2	+	NOVA1
NC_009823.1	NC_009823.1	2657	99	4	2661	GCF_000871165.1	Flaviviridae	IV	Hepatitis C virus genotype 2	+	NOVA1
NC_009823.1	NC_009823.1	2720	99	4	2724	GCF_000871165.1	Flaviviridae	IV	Hepatitis C virus genotype 2	+	NOVA1
NC_009823.1	NC_009823.1	2828	99	4	2832	GCF_000871165.1	Flaviviridae	IV	Hepatitis C virus genotype 2	+	NOVA1
NC_009823.1	NC_009823.1	2843	99	4	2847	GCF_000871165.1	Flaviviridae	IV	Hepatitis C virus genotype 2	+	NOVA1
NC_009823.1	NC_009823.1	2969	99	4	2973	GCF_000871165.1	Flaviviridae	IV	Hepatitis C virus genotype 2	+	NOVA1
NC_009823.1	NC_009823.1	3096	99	4	3100	GCF_000871165.1	Flaviviridae	IV	Hepatitis C virus genotype 2	+	NOVA1
NC_009823.1	NC_009823.1	3209	99	4	3213	GCF_000871165.1	Flaviviridae	IV	Hepatitis C virus genotype 2	+	NOVA1
NC_009823.1	NC_009823.1	3272	99	4	3276	GCF_000871165.1	Flaviviridae	IV	Hepatitis C virus genotype 2	+	NOVA1
NC_009823.1	NC_009823.1	3299	99	4	3303	GCF_000871165.1	Flaviviridae	IV	Hepatitis C virus genotype 2	+	NOVA1
NC_009823.1	NC_009823.1	3437	99	4	3441	GCF_000871165.1	Flaviviridae	IV	Hepatitis C virus genotype 2	+	NOVA1
NC_009823.1	NC_009823.1	3545	99	4	3549	GCF_000871165.1	Flaviviridae	IV	Hepatitis C virus genotype 2	+	NOVA1
NC_009823.1	NC_009823.1	3628	99	4	3632	GCF_000871165.1	Flaviviridae	IV	Hepatitis C virus genotype 2	+	NOVA1
NC_009823.1	NC_009823.1	3641	99	4	3645	GCF_000871165.1	Flaviviridae	IV	Hepatitis C virus genotype 2	+	NOVA1
NC_009823.1	NC_009823.1	3749	99	4	3753	GCF_000871165.1	Flaviviridae	IV	Hepatitis C virus genotype 2	+	NOVA1
NC_009823.1	NC_009823.1	3767	99	4	3771	GCF_000871165.1	Flaviviridae	IV	Hepatitis C virus genotype 2	+	NOVA1
NC_009823.1	NC_009823.1	3935	99	4	3939	GCF_000871165.1	Flaviviridae	IV	Hepatitis C virus genotype 2	+	NOVA1
NC_009823.1	NC_009823.1	3962	99	4	3966	GCF_000871165.1	Flaviviridae	IV	Hepatitis C virus genotype 2	+	NOVA1
NC_009823.1	NC_009823.1	4223	99	4	4227	GCF_000871165.1	Flaviviridae	IV	Hepatitis C virus genotype 2	+	NOVA1
NC_009823.1	NC_009823.1	4286	99	4	4290	GCF_000871165.1	Flaviviridae	IV	Hepatitis C virus genotype 2	+	NOVA1
NC_009823.1	NC_009823.1	4289	99	4	4293	GCF_000871165.1	Flaviviridae	IV	Hepatitis C virus genotype 2	+	NOVA1
NC_009823.1	NC_009823.1	4670	99	4	4674	GCF_000871165.1	Flaviviridae	IV	Hepatitis C virus genotype 2	+	NOVA1
NC_009823.1	NC_009823.1	4724	99	4	4728	GCF_000871165.1	Flaviviridae	IV	Hepatitis C virus genotype 2	+	NOVA1
NC_009823.1	NC_009823.1	4760	99	4	4764	GCF_000871165.1	Flaviviridae	IV	Hepatitis C virus genotype 2	+	NOVA1
NC_009823.1	NC_009823.1	4798	99	4	4802	GCF_000871165.1	Flaviviridae	IV	Hepatitis C virus genotype 2	+	NOVA1
NC_009823.1	NC_009823.1	4940	99	4	4944	GCF_000871165.1	Flaviviridae	IV	Hepatitis C virus genotype 2	+	NOVA1
NC_009823.1	NC_009823.1	5036	99	4	5040	GCF_000871165.1	Flaviviridae	IV	Hepatitis C virus genotype 2	+	NOVA1
NC_009823.1	NC_009823.1	5045	99	4	5049	GCF_000871165.1	Flaviviridae	IV	Hepatitis C virus genotype 2	+	NOVA1
NC_009823.1	NC_009823.1	5168	99	4	5172	GCF_000871165.1	Flaviviridae	IV	Hepatitis C virus genotype 2	+	NOVA1
NC_009823.1	NC_009823.1	5255	99	4	5259	GCF_000871165.1	Flaviviridae	IV	Hepatitis C virus genotype 2	+	NOVA1
NC_009823.1	NC_009823.1	5261	99	4	5265	GCF_000871165.1	Flaviviridae	IV	Hepatitis C virus genotype 2	+	NOVA1
NC_009823.1	NC_009823.1	5315	99	4	5319	GCF_000871165.1	Flaviviridae	IV	Hepatitis C virus genotype 2	+	NOVA1
NC_009823.1	NC_009823.1	5396	99	4	5400	GCF_000871165.1	Flaviviridae	IV	Hepatitis C virus genotype 2	+	NOVA1
NC_009823.1	NC_009823.1	5501	99	4	5505	GCF_000871165.1	Flaviviridae	IV	Hepatitis C virus genotype 2	+	NOVA1
NC_009823.1	NC_009823.1	5608	99	4	5612	GCF_000871165.1	Flaviviridae	IV	Hepatitis C virus genotype 2	+	NOVA1
NC_009823.1	NC_009823.1	5654	99	4	5658	GCF_000871165.1	Flaviviridae	IV	Hepatitis C virus genotype 2	+	NOVA1
NC_009823.1	NC_009823.1	5741	99	4	5745	GCF_000871165.1	Flaviviridae	IV	Hepatitis C virus genotype 2	+	NOVA1
NC_009823.1	NC_009823.1	5954	99	4	5958	GCF_000871165.1	Flaviviridae	IV	Hepatitis C virus genotype 2	+	NOVA1
NC_009823.1	NC_009823.1	6038	99	4	6042	GCF_000871165.1	Flaviviridae	IV	Hepatitis C virus genotype 2	+	NOVA1
NC_009823.1	NC_009823.1	6107	99	4	6111	GCF_000871165.1	Flaviviridae	IV	Hepatitis C virus genotype 2	+	NOVA1
NC_009823.1	NC_009823.1	6132	99	4	6136	GCF_000871165.1	Flaviviridae	IV	Hepatitis C virus genotype 2	+	NOVA1
NC_009823.1	NC_009823.1	6422	99	4	6426	GCF_000871165.1	Flaviviridae	IV	Hepatitis C virus genotype 2	+	NOVA1
NC_009823.1	NC_009823.1	6488	99	4	6492	GCF_000871165.1	Flaviviridae	IV	Hepatitis C virus genotype 2	+	NOVA1
NC_009823.1	NC_009823.1	6643	99	4	6647	GCF_000871165.1	Flaviviridae	IV	Hepatitis C virus genotype 2	+	NOVA1
NC_009823.1	NC_009823.1	6665	99	4	6669	GCF_000871165.1	Flaviviridae	IV	Hepatitis C virus genotype 2	+	NOVA1
NC_009823.1	NC_009823.1	6808	99	4	6812	GCF_000871165.1	Flaviviridae	IV	Hepatitis C virus genotype 2	+	NOVA1
NC_009823.1	NC_009823.1	6888	99	4	6892	GCF_000871165.1	Flaviviridae	IV	Hepatitis C virus genotype 2	+	NOVA1
NC_009823.1	NC_009823.1	6893	99	4	6897	GCF_000871165.1	Flaviviridae	IV	Hepatitis C virus genotype 2	+	NOVA1
NC_009823.1	NC_009823.1	6931	99	4	6935	GCF_000871165.1	Flaviviridae	IV	Hepatitis C virus genotype 2	+	NOVA1
NC_009823.1	NC_009823.1	7046	99	4	7050	GCF_000871165.1	Flaviviridae	IV	Hepatitis C virus genotype 2	+	NOVA1
NC_009823.1	NC_009823.1	7672	99	4	7676	GCF_000871165.1	Flaviviridae	IV	Hepatitis C virus genotype 2	+	NOVA1
NC_009823.1	NC_009823.1	7764	99	4	7768	GCF_000871165.1	Flaviviridae	IV	Hepatitis C virus genotype 2	+	NOVA1
NC_009823.1	NC_009823.1	7801	99	4	7805	GCF_000871165.1	Flaviviridae	IV	Hepatitis C virus genotype 2	+	NOVA1
NC_009823.1	NC_009823.1	7898	99	4	7902	GCF_000871165.1	Flaviviridae	IV	Hepatitis C virus genotype 2	+	NOVA1
NC_009823.1	NC_009823.1	7913	99	4	7917	GCF_000871165.1	Flaviviridae	IV	Hepatitis C virus genotype 2	+	NOVA1
NC_009823.1	NC_009823.1	8348	99	4	8352	GCF_000871165.1	Flaviviridae	IV	Hepatitis C virus genotype 2	+	NOVA1
NC_009823.1	NC_009823.1	8519	99	4	8523	GCF_000871165.1	Flaviviridae	IV	Hepatitis C virus genotype 2	+	NOVA1
NC_009823.1	NC_009823.1	8543	99	4	8547	GCF_000871165.1	Flaviviridae	IV	Hepatitis C virus genotype 2	+	NOVA1
NC_009823.1	NC_009823.1	8630	99	4	8634	GCF_000871165.1	Flaviviridae	IV	Hepatitis C virus genotype 2	+	NOVA1
NC_009823.1	NC_009823.1	8681	99	4	8685	GCF_000871165.1	Flaviviridae	IV	Hepatitis C virus genotype 2	+	NOVA1
NC_009823.1	NC_009823.1	8884	99	4	8888	GCF_000871165.1	Flaviviridae	IV	Hepatitis C virus genotype 2	+	NOVA1
NC_009823.1	NC_009823.1	8900	99	4	8904	GCF_000871165.1	Flaviviridae	IV	Hepatitis C virus genotype 2	+	NOVA1
NC_009823.1	NC_009823.1	8963	99	4	8967	GCF_000871165.1	Flaviviridae	IV	Hepatitis C virus genotype 2	+	NOVA1
NC_009823.1	NC_009823.1	9197	99	4	9201	GCF_000871165.1	Flaviviridae	IV	Hepatitis C virus genotype 2	+	NOVA1
NC_009823.1	NC_009823.1	9272	99	4	9276	GCF_000871165.1	Flaviviridae	IV	Hepatitis C virus genotype 2	+	NOVA1
NC_009823.1	NC_009823.1	9317	99	4	9321	GCF_000871165.1	Flaviviridae	IV	Hepatitis C virus genotype 2	+	NOVA1
NC_009823.1	NC_009823.1	9348	99	4	9352	GCF_000871165.1	Flaviviridae	IV	Hepatitis C virus genotype 2	+	NOVA1
NC_009823.1	NC_009823.1	9635	99	4	9639	GCF_000871165.1	Flaviviridae	IV	Hepatitis C virus genotype 2	+	NOVA1
NC_009823.1	NC_009823.1	9705	99	4	9709	GCF_000871165.1	Flaviviridae	IV	Hepatitis C virus genotype 2	+	NOVA1
NC_009823.1	NC_009823.1	40	99	4	44	GCF_000871165.1	Flaviviridae	IV	Hepatitis C virus genotype 2	-	NOVA1
NC_009823.1	NC_009823.1	49	99	4	53	GCF_000871165.1	Flaviviridae	IV	Hepatitis C virus genotype 2	-	NOVA1
NC_009823.1	NC_009823.1	60	99	4	64	GCF_000871165.1	Flaviviridae	IV	Hepatitis C virus genotype 2	-	NOVA1
NC_009823.1	NC_009823.1	454	99	4	458	GCF_000871165.1	Flaviviridae	IV	Hepatitis C virus genotype 2	-	NOVA1
NC_009823.1	NC_009823.1	682	99	4	686	GCF_000871165.1	Flaviviridae	IV	Hepatitis C virus genotype 2	-	NOVA1
NC_009823.1	NC_009823.1	766	99	4	770	GCF_000871165.1	Flaviviridae	IV	Hepatitis C virus genotype 2	-	NOVA1
NC_009823.1	NC_009823.1	969	99	4	973	GCF_000871165.1	Flaviviridae	IV	Hepatitis C virus genotype 2	-	NOVA1
NC_009823.1	NC_009823.1	990	99	4	994	GCF_000871165.1	Flaviviridae	IV	Hepatitis C virus genotype 2	-	NOVA1
NC_009823.1	NC_009823.1	1015	99	4	1019	GCF_000871165.1	Flaviviridae	IV	Hepatitis C virus genotype 2	-	NOVA1
NC_009823.1	NC_009823.1	1089	99	4	1093	GCF_000871165.1	Flaviviridae	IV	Hepatitis C virus genotype 2	-	NOVA1
NC_009823.1	NC_009823.1	1153	99	4	1157	GCF_000871165.1	Flaviviridae	IV	Hepatitis C virus genotype 2	-	NOVA1
NC_009823.1	NC_009823.1	1386	99	4	1390	GCF_000871165.1	Flaviviridae	IV	Hepatitis C virus genotype 2	-	NOVA1
NC_009823.1	NC_009823.1	1486	99	4	1490	GCF_000871165.1	Flaviviridae	IV	Hepatitis C virus genotype 2	-	NOVA1
NC_009823.1	NC_009823.1	1515	99	4	1519	GCF_000871165.1	Flaviviridae	IV	Hepatitis C virus genotype 2	-	NOVA1
NC_009823.1	NC_009823.1	1617	99	4	1621	GCF_000871165.1	Flaviviridae	IV	Hepatitis C virus genotype 2	-	NOVA1
NC_009823.1	NC_009823.1	2232	99	4	2236	GCF_000871165.1	Flaviviridae	IV	Hepatitis C virus genotype 2	-	NOVA1
NC_009823.1	NC_009823.1	2361	99	4	2365	GCF_000871165.1	Flaviviridae	IV	Hepatitis C virus genotype 2	-	NOVA1
NC_009823.1	NC_009823.1	2647	99	4	2651	GCF_000871165.1	Flaviviridae	IV	Hepatitis C virus genotype 2	-	NOVA1
NC_009823.1	NC_009823.1	2691	99	4	2695	GCF_000871165.1	Flaviviridae	IV	Hepatitis C virus genotype 2	-	NOVA1
NC_009823.1	NC_009823.1	2928	99	4	2932	GCF_000871165.1	Flaviviridae	IV	Hepatitis C virus genotype 2	-	NOVA1
NC_009823.1	NC_009823.1	3079	99	4	3083	GCF_000871165.1	Flaviviridae	IV	Hepatitis C virus genotype 2	-	NOVA1
NC_009823.1	NC_009823.1	3199	99	4	3203	GCF_000871165.1	Flaviviridae	IV	Hepatitis C virus genotype 2	-	NOVA1
NC_009823.1	NC_009823.1	3226	99	4	3230	GCF_000871165.1	Flaviviridae	IV	Hepatitis C virus genotype 2	-	NOVA1
NC_009823.1	NC_009823.1	3283	99	4	3287	GCF_000871165.1	Flaviviridae	IV	Hepatitis C virus genotype 2	-	NOVA1
NC_009823.1	NC_009823.1	3526	99	4	3530	GCF_000871165.1	Flaviviridae	IV	Hepatitis C virus genotype 2	-	NOVA1
NC_009823.1	NC_009823.1	3553	99	4	3557	GCF_000871165.1	Flaviviridae	IV	Hepatitis C virus genotype 2	-	NOVA1
NC_009823.1	NC_009823.1	3610	99	4	3614	GCF_000871165.1	Flaviviridae	IV	Hepatitis C virus genotype 2	-	NOVA1
NC_009823.1	NC_009823.1	3988	99	4	3992	GCF_000871165.1	Flaviviridae	IV	Hepatitis C virus genotype 2	-	NOVA1
NC_009823.1	NC_009823.1	4239	99	4	4243	GCF_000871165.1	Flaviviridae	IV	Hepatitis C virus genotype 2	-	NOVA1
NC_009823.1	NC_009823.1	4251	99	4	4255	GCF_000871165.1	Flaviviridae	IV	Hepatitis C virus genotype 2	-	NOVA1
NC_009823.1	NC_009823.1	4390	99	4	4394	GCF_000871165.1	Flaviviridae	IV	Hepatitis C virus genotype 2	-	NOVA1
NC_009823.1	NC_009823.1	4435	99	4	4439	GCF_000871165.1	Flaviviridae	IV	Hepatitis C virus genotype 2	-	NOVA1
NC_009823.1	NC_009823.1	4773	99	4	4777	GCF_000871165.1	Flaviviridae	IV	Hepatitis C virus genotype 2	-	NOVA1
NC_009823.1	NC_009823.1	4803	99	4	4807	GCF_000871165.1	Flaviviridae	IV	Hepatitis C virus genotype 2	-	NOVA1
NC_009823.1	NC_009823.1	4842	99	4	4846	GCF_000871165.1	Flaviviridae	IV	Hepatitis C virus genotype 2	-	NOVA1
NC_009823.1	NC_009823.1	5005	99	4	5009	GCF_000871165.1	Flaviviridae	IV	Hepatitis C virus genotype 2	-	NOVA1
NC_009823.1	NC_009823.1	5035	99	4	5039	GCF_000871165.1	Flaviviridae	IV	Hepatitis C virus genotype 2	-	NOVA1
NC_009823.1	NC_009823.1	5157	99	4	5161	GCF_000871165.1	Flaviviridae	IV	Hepatitis C virus genotype 2	-	NOVA1
NC_009823.1	NC_009823.1	5293	99	4	5297	GCF_000871165.1	Flaviviridae	IV	Hepatitis C virus genotype 2	-	NOVA1
NC_009823.1	NC_009823.1	5409	99	4	5413	GCF_000871165.1	Flaviviridae	IV	Hepatitis C virus genotype 2	-	NOVA1
NC_009823.1	NC_009823.1	5412	99	4	5416	GCF_000871165.1	Flaviviridae	IV	Hepatitis C virus genotype 2	-	NOVA1
NC_009823.1	NC_009823.1	5503	99	4	5507	GCF_000871165.1	Flaviviridae	IV	Hepatitis C virus genotype 2	-	NOVA1
NC_009823.1	NC_009823.1	5724	99	4	5728	GCF_000871165.1	Flaviviridae	IV	Hepatitis C virus genotype 2	-	NOVA1
NC_009823.1	NC_009823.1	6217	99	4	6221	GCF_000871165.1	Flaviviridae	IV	Hepatitis C virus genotype 2	-	NOVA1
NC_009823.1	NC_009823.1	6223	99	4	6227	GCF_000871165.1	Flaviviridae	IV	Hepatitis C virus genotype 2	-	NOVA1
NC_009823.1	NC_009823.1	6507	99	4	6511	GCF_000871165.1	Flaviviridae	IV	Hepatitis C virus genotype 2	-	NOVA1
NC_009823.1	NC_009823.1	6747	99	4	6751	GCF_000871165.1	Flaviviridae	IV	Hepatitis C virus genotype 2	-	NOVA1
NC_009823.1	NC_009823.1	6883	99	4	6887	GCF_000871165.1	Flaviviridae	IV	Hepatitis C virus genotype 2	-	NOVA1
NC_009823.1	NC_009823.1	6927	99	4	6931	GCF_000871165.1	Flaviviridae	IV	Hepatitis C virus genotype 2	-	NOVA1
NC_009823.1	NC_009823.1	7699	99	4	7703	GCF_000871165.1	Flaviviridae	IV	Hepatitis C virus genotype 2	-	NOVA1
NC_009823.1	NC_009823.1	7767	99	4	7771	GCF_000871165.1	Flaviviridae	IV	Hepatitis C virus genotype 2	-	NOVA1
NC_009823.1	NC_009823.1	7918	99	4	7922	GCF_000871165.1	Flaviviridae	IV	Hepatitis C virus genotype 2	-	NOVA1
NC_009823.1	NC_009823.1	7947	99	4	7951	GCF_000871165.1	Flaviviridae	IV	Hepatitis C virus genotype 2	-	NOVA1
NC_009823.1	NC_009823.1	8079	99	4	8083	GCF_000871165.1	Flaviviridae	IV	Hepatitis C virus genotype 2	-	NOVA1
NC_009823.1	NC_009823.1	8374	99	4	8378	GCF_000871165.1	Flaviviridae	IV	Hepatitis C virus genotype 2	-	NOVA1
NC_009823.1	NC_009823.1	8398	99	4	8402	GCF_000871165.1	Flaviviridae	IV	Hepatitis C virus genotype 2	-	NOVA1
NC_009823.1	NC_009823.1	8401	99	4	8405	GCF_000871165.1	Flaviviridae	IV	Hepatitis C virus genotype 2	-	NOVA1
NC_009823.1	NC_009823.1	8404	99	4	8408	GCF_000871165.1	Flaviviridae	IV	Hepatitis C virus genotype 2	-	NOVA1
NC_009823.1	NC_009823.1	8518	99	4	8522	GCF_000871165.1	Flaviviridae	IV	Hepatitis C virus genotype 2	-	NOVA1
NC_009823.1	NC_009823.1	8572	99	4	8576	GCF_000871165.1	Flaviviridae	IV	Hepatitis C virus genotype 2	-	NOVA1
NC_009823.1	NC_009823.1	8742	99	4	8746	GCF_000871165.1	Flaviviridae	IV	Hepatitis C virus genotype 2	-	NOVA1
NC_009823.1	NC_009823.1	8761	99	4	8765	GCF_000871165.1	Flaviviridae	IV	Hepatitis C virus genotype 2	-	NOVA1
NC_009823.1	NC_009823.1	8788	99	4	8792	GCF_000871165.1	Flaviviridae	IV	Hepatitis C virus genotype 2	-	NOVA1
NC_009823.1	NC_009823.1	8905	99	4	8909	GCF_000871165.1	Flaviviridae	IV	Hepatitis C virus genotype 2	-	NOVA1
NC_009823.1	NC_009823.1	9039	99	4	9043	GCF_000871165.1	Flaviviridae	IV	Hepatitis C virus genotype 2	-	NOVA1
NC_009823.1	NC_009823.1	9105	99	4	9109	GCF_000871165.1	Flaviviridae	IV	Hepatitis C virus genotype 2	-	NOVA1
NC_009823.1	NC_009823.1	9367	99	4	9371	GCF_000871165.1	Flaviviridae	IV	Hepatitis C virus genotype 2	-	NOVA1
NC_009823.1	NC_009823.1	9550	99	4	9554	GCF_000871165.1	Flaviviridae	IV	Hepatitis C virus genotype 2	-	NOVA1
NC_009823.1	NC_009823.1	9613	99	4	9617	GCF_000871165.1	Flaviviridae	IV	Hepatitis C virus genotype 2	-	NOVA1
NC_009823.1	NC_009823.1	9662	99	4	9666	GCF_000871165.1	Flaviviridae	IV	Hepatitis C virus genotype 2	-	NOVA1
NC_009823.1	NC_009823.1	9677	99	4	9681	GCF_000871165.1	Flaviviridae	IV	Hepatitis C virus genotype 2	-	NOVA1
NC_009448.2	NC_009448.2	169	99	4	173	GCF_000871545.1	Picornaviridae	IV	Saffold virus	+	NOVA1
NC_009448.2	NC_009448.2	304	99	4	308	GCF_000871545.1	Picornaviridae	IV	Saffold virus	+	NOVA1
NC_009448.2	NC_009448.2	389	99	4	393	GCF_000871545.1	Picornaviridae	IV	Saffold virus	+	NOVA1
NC_009448.2	NC_009448.2	410	99	4	414	GCF_000871545.1	Picornaviridae	IV	Saffold virus	+	NOVA1
NC_009448.2	NC_009448.2	563	99	4	567	GCF_000871545.1	Picornaviridae	IV	Saffold virus	+	NOVA1
NC_009448.2	NC_009448.2	618	99	4	622	GCF_000871545.1	Picornaviridae	IV	Saffold virus	+	NOVA1
NC_009448.2	NC_009448.2	732	99	4	736	GCF_000871545.1	Picornaviridae	IV	Saffold virus	+	NOVA1
NC_009448.2	NC_009448.2	965	99	4	969	GCF_000871545.1	Picornaviridae	IV	Saffold virus	+	NOVA1
NC_009448.2	NC_009448.2	985	99	4	989	GCF_000871545.1	Picornaviridae	IV	Saffold virus	+	NOVA1
NC_009448.2	NC_009448.2	1183	99	4	1187	GCF_000871545.1	Picornaviridae	IV	Saffold virus	+	NOVA1
NC_009448.2	NC_009448.2	1308	99	4	1312	GCF_000871545.1	Picornaviridae	IV	Saffold virus	+	NOVA1
NC_009448.2	NC_009448.2	1511	99	4	1515	GCF_000871545.1	Picornaviridae	IV	Saffold virus	+	NOVA1
NC_009448.2	NC_009448.2	1831	99	4	1835	GCF_000871545.1	Picornaviridae	IV	Saffold virus	+	NOVA1
NC_009448.2	NC_009448.2	1841	99	4	1845	GCF_000871545.1	Picornaviridae	IV	Saffold virus	+	NOVA1
NC_009448.2	NC_009448.2	2044	99	4	2048	GCF_000871545.1	Picornaviridae	IV	Saffold virus	+	NOVA1
NC_009448.2	NC_009448.2	2117	99	4	2121	GCF_000871545.1	Picornaviridae	IV	Saffold virus	+	NOVA1
NC_009448.2	NC_009448.2	2411	99	4	2415	GCF_000871545.1	Picornaviridae	IV	Saffold virus	+	NOVA1
NC_009448.2	NC_009448.2	2754	99	4	2758	GCF_000871545.1	Picornaviridae	IV	Saffold virus	+	NOVA1
NC_009448.2	NC_009448.2	2766	99	4	2770	GCF_000871545.1	Picornaviridae	IV	Saffold virus	+	NOVA1
NC_009448.2	NC_009448.2	2795	99	4	2799	GCF_000871545.1	Picornaviridae	IV	Saffold virus	+	NOVA1
NC_009448.2	NC_009448.2	2859	99	4	2863	GCF_000871545.1	Picornaviridae	IV	Saffold virus	+	NOVA1
NC_009448.2	NC_009448.2	3327	99	4	3331	GCF_000871545.1	Picornaviridae	IV	Saffold virus	+	NOVA1
NC_009448.2	NC_009448.2	3450	99	4	3454	GCF_000871545.1	Picornaviridae	IV	Saffold virus	+	NOVA1
NC_009448.2	NC_009448.2	3602	99	4	3606	GCF_000871545.1	Picornaviridae	IV	Saffold virus	+	NOVA1
NC_009448.2	NC_009448.2	3825	99	4	3829	GCF_000871545.1	Picornaviridae	IV	Saffold virus	+	NOVA1
NC_009448.2	NC_009448.2	3846	99	4	3850	GCF_000871545.1	Picornaviridae	IV	Saffold virus	+	NOVA1
NC_009448.2	NC_009448.2	3855	99	4	3859	GCF_000871545.1	Picornaviridae	IV	Saffold virus	+	NOVA1
NC_009448.2	NC_009448.2	3868	99	4	3872	GCF_000871545.1	Picornaviridae	IV	Saffold virus	+	NOVA1
NC_009448.2	NC_009448.2	4002	99	4	4006	GCF_000871545.1	Picornaviridae	IV	Saffold virus	+	NOVA1
NC_009448.2	NC_009448.2	4072	99	4	4076	GCF_000871545.1	Picornaviridae	IV	Saffold virus	+	NOVA1
NC_009448.2	NC_009448.2	4107	99	4	4111	GCF_000871545.1	Picornaviridae	IV	Saffold virus	+	NOVA1
NC_009448.2	NC_009448.2	4138	99	4	4142	GCF_000871545.1	Picornaviridae	IV	Saffold virus	+	NOVA1
NC_009448.2	NC_009448.2	4311	99	4	4315	GCF_000871545.1	Picornaviridae	IV	Saffold virus	+	NOVA1
NC_009448.2	NC_009448.2	4332	99	4	4336	GCF_000871545.1	Picornaviridae	IV	Saffold virus	+	NOVA1
NC_009448.2	NC_009448.2	4447	99	4	4451	GCF_000871545.1	Picornaviridae	IV	Saffold virus	+	NOVA1
NC_009448.2	NC_009448.2	4506	99	4	4510	GCF_000871545.1	Picornaviridae	IV	Saffold virus	+	NOVA1
NC_009448.2	NC_009448.2	4694	99	4	4698	GCF_000871545.1	Picornaviridae	IV	Saffold virus	+	NOVA1
NC_009448.2	NC_009448.2	4877	99	4	4881	GCF_000871545.1	Picornaviridae	IV	Saffold virus	+	NOVA1
NC_009448.2	NC_009448.2	4918	99	4	4922	GCF_000871545.1	Picornaviridae	IV	Saffold virus	+	NOVA1
NC_009448.2	NC_009448.2	4998	99	4	5002	GCF_000871545.1	Picornaviridae	IV	Saffold virus	+	NOVA1
NC_009448.2	NC_009448.2	5024	99	4	5028	GCF_000871545.1	Picornaviridae	IV	Saffold virus	+	NOVA1
NC_009448.2	NC_009448.2	5220	99	4	5224	GCF_000871545.1	Picornaviridae	IV	Saffold virus	+	NOVA1
NC_009448.2	NC_009448.2	5307	99	4	5311	GCF_000871545.1	Picornaviridae	IV	Saffold virus	+	NOVA1
NC_009448.2	NC_009448.2	5346	99	4	5350	GCF_000871545.1	Picornaviridae	IV	Saffold virus	+	NOVA1
NC_009448.2	NC_009448.2	5576	99	4	5580	GCF_000871545.1	Picornaviridae	IV	Saffold virus	+	NOVA1
NC_009448.2	NC_009448.2	5931	99	4	5935	GCF_000871545.1	Picornaviridae	IV	Saffold virus	+	NOVA1
NC_009448.2	NC_009448.2	5967	99	4	5971	GCF_000871545.1	Picornaviridae	IV	Saffold virus	+	NOVA1
NC_009448.2	NC_009448.2	5976	99	4	5980	GCF_000871545.1	Picornaviridae	IV	Saffold virus	+	NOVA1
NC_009448.2	NC_009448.2	6258	99	4	6262	GCF_000871545.1	Picornaviridae	IV	Saffold virus	+	NOVA1
NC_009448.2	NC_009448.2	6294	99	4	6298	GCF_000871545.1	Picornaviridae	IV	Saffold virus	+	NOVA1
NC_009448.2	NC_009448.2	6364	99	4	6368	GCF_000871545.1	Picornaviridae	IV	Saffold virus	+	NOVA1
NC_009448.2	NC_009448.2	6408	99	4	6412	GCF_000871545.1	Picornaviridae	IV	Saffold virus	+	NOVA1
NC_009448.2	NC_009448.2	6489	99	4	6493	GCF_000871545.1	Picornaviridae	IV	Saffold virus	+	NOVA1
NC_009448.2	NC_009448.2	6659	99	4	6663	GCF_000871545.1	Picornaviridae	IV	Saffold virus	+	NOVA1
NC_009448.2	NC_009448.2	7087	99	4	7091	GCF_000871545.1	Picornaviridae	IV	Saffold virus	+	NOVA1
NC_009448.2	NC_009448.2	7268	99	4	7272	GCF_000871545.1	Picornaviridae	IV	Saffold virus	+	NOVA1
NC_009448.2	NC_009448.2	7551	99	4	7555	GCF_000871545.1	Picornaviridae	IV	Saffold virus	+	NOVA1
NC_009448.2	NC_009448.2	67	99	4	71	GCF_000871545.1	Picornaviridae	IV	Saffold virus	-	NOVA1
NC_009448.2	NC_009448.2	98	99	4	102	GCF_000871545.1	Picornaviridae	IV	Saffold virus	-	NOVA1
NC_009448.2	NC_009448.2	184	99	4	188	GCF_000871545.1	Picornaviridae	IV	Saffold virus	-	NOVA1
NC_009448.2	NC_009448.2	443	99	4	447	GCF_000871545.1	Picornaviridae	IV	Saffold virus	-	NOVA1
NC_009448.2	NC_009448.2	569	99	4	573	GCF_000871545.1	Picornaviridae	IV	Saffold virus	-	NOVA1
NC_009448.2	NC_009448.2	572	99	4	576	GCF_000871545.1	Picornaviridae	IV	Saffold virus	-	NOVA1
NC_009448.2	NC_009448.2	596	99	4	600	GCF_000871545.1	Picornaviridae	IV	Saffold virus	-	NOVA1
NC_009448.2	NC_009448.2	779	99	4	783	GCF_000871545.1	Picornaviridae	IV	Saffold virus	-	NOVA1
NC_009448.2	NC_009448.2	1088	99	4	1092	GCF_000871545.1	Picornaviridae	IV	Saffold virus	-	NOVA1
NC_009448.2	NC_009448.2	1121	99	4	1125	GCF_000871545.1	Picornaviridae	IV	Saffold virus	-	NOVA1
NC_009448.2	NC_009448.2	1191	99	4	1195	GCF_000871545.1	Picornaviridae	IV	Saffold virus	-	NOVA1
NC_009448.2	NC_009448.2	1842	99	4	1846	GCF_000871545.1	Picornaviridae	IV	Saffold virus	-	NOVA1
NC_009448.2	NC_009448.2	1862	99	4	1866	GCF_000871545.1	Picornaviridae	IV	Saffold virus	-	NOVA1
NC_009448.2	NC_009448.2	1883	99	4	1887	GCF_000871545.1	Picornaviridae	IV	Saffold virus	-	NOVA1
NC_009448.2	NC_009448.2	1977	99	4	1981	GCF_000871545.1	Picornaviridae	IV	Saffold virus	-	NOVA1
NC_009448.2	NC_009448.2	1986	99	4	1990	GCF_000871545.1	Picornaviridae	IV	Saffold virus	-	NOVA1
NC_009448.2	NC_009448.2	2171	99	4	2175	GCF_000871545.1	Picornaviridae	IV	Saffold virus	-	NOVA1
NC_009448.2	NC_009448.2	2252	99	4	2256	GCF_000871545.1	Picornaviridae	IV	Saffold virus	-	NOVA1
NC_009448.2	NC_009448.2	2525	99	4	2529	GCF_000871545.1	Picornaviridae	IV	Saffold virus	-	NOVA1
NC_009448.2	NC_009448.2	2556	99	4	2560	GCF_000871545.1	Picornaviridae	IV	Saffold virus	-	NOVA1
NC_009448.2	NC_009448.2	2607	99	4	2611	GCF_000871545.1	Picornaviridae	IV	Saffold virus	-	NOVA1
NC_009448.2	NC_009448.2	2774	99	4	2778	GCF_000871545.1	Picornaviridae	IV	Saffold virus	-	NOVA1
NC_009448.2	NC_009448.2	3002	99	4	3006	GCF_000871545.1	Picornaviridae	IV	Saffold virus	-	NOVA1
NC_009448.2	NC_009448.2	3012	99	4	3016	GCF_000871545.1	Picornaviridae	IV	Saffold virus	-	NOVA1
NC_009448.2	NC_009448.2	3126	99	4	3130	GCF_000871545.1	Picornaviridae	IV	Saffold virus	-	NOVA1
NC_009448.2	NC_009448.2	3218	99	4	3222	GCF_000871545.1	Picornaviridae	IV	Saffold virus	-	NOVA1
NC_009448.2	NC_009448.2	3327	99	4	3331	GCF_000871545.1	Picornaviridae	IV	Saffold virus	-	NOVA1
NC_009448.2	NC_009448.2	3491	99	4	3495	GCF_000871545.1	Picornaviridae	IV	Saffold virus	-	NOVA1
NC_009448.2	NC_009448.2	3599	99	4	3603	GCF_000871545.1	Picornaviridae	IV	Saffold virus	-	NOVA1
NC_009448.2	NC_009448.2	3705	99	4	3709	GCF_000871545.1	Picornaviridae	IV	Saffold virus	-	NOVA1
NC_009448.2	NC_009448.2	3941	99	4	3945	GCF_000871545.1	Picornaviridae	IV	Saffold virus	-	NOVA1
NC_009448.2	NC_009448.2	4025	99	4	4029	GCF_000871545.1	Picornaviridae	IV	Saffold virus	-	NOVA1
NC_009448.2	NC_009448.2	4034	99	4	4038	GCF_000871545.1	Picornaviridae	IV	Saffold virus	-	NOVA1
NC_009448.2	NC_009448.2	4037	99	4	4041	GCF_000871545.1	Picornaviridae	IV	Saffold virus	-	NOVA1
NC_009448.2	NC_009448.2	4271	99	4	4275	GCF_000871545.1	Picornaviridae	IV	Saffold virus	-	NOVA1
NC_009448.2	NC_009448.2	4419	99	4	4423	GCF_000871545.1	Picornaviridae	IV	Saffold virus	-	NOVA1
NC_009448.2	NC_009448.2	4769	99	4	4773	GCF_000871545.1	Picornaviridae	IV	Saffold virus	-	NOVA1
NC_009448.2	NC_009448.2	4880	99	4	4884	GCF_000871545.1	Picornaviridae	IV	Saffold virus	-	NOVA1
NC_009448.2	NC_009448.2	4913	99	4	4917	GCF_000871545.1	Picornaviridae	IV	Saffold virus	-	NOVA1
NC_009448.2	NC_009448.2	4944	99	4	4948	GCF_000871545.1	Picornaviridae	IV	Saffold virus	-	NOVA1
NC_009448.2	NC_009448.2	5033	99	4	5037	GCF_000871545.1	Picornaviridae	IV	Saffold virus	-	NOVA1
NC_009448.2	NC_009448.2	5108	99	4	5112	GCF_000871545.1	Picornaviridae	IV	Saffold virus	-	NOVA1
NC_009448.2	NC_009448.2	5192	99	4	5196	GCF_000871545.1	Picornaviridae	IV	Saffold virus	-	NOVA1
NC_009448.2	NC_009448.2	5481	99	4	5485	GCF_000871545.1	Picornaviridae	IV	Saffold virus	-	NOVA1
NC_009448.2	NC_009448.2	5604	99	4	5608	GCF_000871545.1	Picornaviridae	IV	Saffold virus	-	NOVA1
NC_009448.2	NC_009448.2	5823	99	4	5827	GCF_000871545.1	Picornaviridae	IV	Saffold virus	-	NOVA1
NC_009448.2	NC_009448.2	5883	99	4	5887	GCF_000871545.1	Picornaviridae	IV	Saffold virus	-	NOVA1
NC_009448.2	NC_009448.2	6012	99	4	6016	GCF_000871545.1	Picornaviridae	IV	Saffold virus	-	NOVA1
NC_009448.2	NC_009448.2	6032	99	4	6036	GCF_000871545.1	Picornaviridae	IV	Saffold virus	-	NOVA1
NC_009448.2	NC_009448.2	6624	99	4	6628	GCF_000871545.1	Picornaviridae	IV	Saffold virus	-	NOVA1
NC_009448.2	NC_009448.2	6699	99	4	6703	GCF_000871545.1	Picornaviridae	IV	Saffold virus	-	NOVA1
NC_009448.2	NC_009448.2	6812	99	4	6816	GCF_000871545.1	Picornaviridae	IV	Saffold virus	-	NOVA1
NC_009448.2	NC_009448.2	6980	99	4	6984	GCF_000871545.1	Picornaviridae	IV	Saffold virus	-	NOVA1
NC_009448.2	NC_009448.2	7272	99	4	7276	GCF_000871545.1	Picornaviridae	IV	Saffold virus	-	NOVA1
NC_009448.2	NC_009448.2	7303	99	4	7307	GCF_000871545.1	Picornaviridae	IV	Saffold virus	-	NOVA1
NC_009448.2	NC_009448.2	7438	99	4	7442	GCF_000871545.1	Picornaviridae	IV	Saffold virus	-	NOVA1
NC_009448.2	NC_009448.2	7461	99	4	7465	GCF_000871545.1	Picornaviridae	IV	Saffold virus	-	NOVA1
NC_009448.2	NC_009448.2	7533	99	4	7537	GCF_000871545.1	Picornaviridae	IV	Saffold virus	-	NOVA1
NC_009448.2	NC_009448.2	7583	99	4	7587	GCF_000871545.1	Picornaviridae	IV	Saffold virus	-	NOVA1
NC_009448.2	NC_009448.2	7683	99	4	7687	GCF_000871545.1	Picornaviridae	IV	Saffold virus	-	NOVA1
NC_009448.2	NC_009448.2	7763	99	4	7767	GCF_000871545.1	Picornaviridae	IV	Saffold virus	-	NOVA1
NC_009448.2	NC_009448.2	7778	99	4	7782	GCF_000871545.1	Picornaviridae	IV	Saffold virus	-	NOVA1
NC_009448.2	NC_009448.2	7960	99	4	7964	GCF_000871545.1	Picornaviridae	IV	Saffold virus	-	NOVA1
NC_001474.2	NC_001474.2	195	99	4	199	GCF_000871845.1	Flaviviridae	IV	Dengue virus 2	+	NOVA1
NC_001474.2	NC_001474.2	235	99	4	239	GCF_000871845.1	Flaviviridae	IV	Dengue virus 2	+	NOVA1
NC_001474.2	NC_001474.2	409	99	4	413	GCF_000871845.1	Flaviviridae	IV	Dengue virus 2	+	NOVA1
NC_001474.2	NC_001474.2	544	99	4	548	GCF_000871845.1	Flaviviridae	IV	Dengue virus 2	+	NOVA1
NC_001474.2	NC_001474.2	583	99	4	587	GCF_000871845.1	Flaviviridae	IV	Dengue virus 2	+	NOVA1
NC_001474.2	NC_001474.2	771	99	4	775	GCF_000871845.1	Flaviviridae	IV	Dengue virus 2	+	NOVA1
NC_001474.2	NC_001474.2	835	99	4	839	GCF_000871845.1	Flaviviridae	IV	Dengue virus 2	+	NOVA1
NC_001474.2	NC_001474.2	901	99	4	905	GCF_000871845.1	Flaviviridae	IV	Dengue virus 2	+	NOVA1
NC_001474.2	NC_001474.2	919	99	4	923	GCF_000871845.1	Flaviviridae	IV	Dengue virus 2	+	NOVA1
NC_001474.2	NC_001474.2	1364	99	4	1368	GCF_000871845.1	Flaviviridae	IV	Dengue virus 2	+	NOVA1
NC_001474.2	NC_001474.2	1444	99	4	1448	GCF_000871845.1	Flaviviridae	IV	Dengue virus 2	+	NOVA1
NC_001474.2	NC_001474.2	1477	99	4	1481	GCF_000871845.1	Flaviviridae	IV	Dengue virus 2	+	NOVA1
NC_001474.2	NC_001474.2	1648	99	4	1652	GCF_000871845.1	Flaviviridae	IV	Dengue virus 2	+	NOVA1
NC_001474.2	NC_001474.2	1752	99	4	1756	GCF_000871845.1	Flaviviridae	IV	Dengue virus 2	+	NOVA1
NC_001474.2	NC_001474.2	1771	99	4	1775	GCF_000871845.1	Flaviviridae	IV	Dengue virus 2	+	NOVA1
NC_001474.2	NC_001474.2	1827	99	4	1831	GCF_000871845.1	Flaviviridae	IV	Dengue virus 2	+	NOVA1
NC_001474.2	NC_001474.2	2068	99	4	2072	GCF_000871845.1	Flaviviridae	IV	Dengue virus 2	+	NOVA1
NC_001474.2	NC_001474.2	2071	99	4	2075	GCF_000871845.1	Flaviviridae	IV	Dengue virus 2	+	NOVA1
NC_001474.2	NC_001474.2	2289	99	4	2293	GCF_000871845.1	Flaviviridae	IV	Dengue virus 2	+	NOVA1
NC_001474.2	NC_001474.2	2308	99	4	2312	GCF_000871845.1	Flaviviridae	IV	Dengue virus 2	+	NOVA1
NC_001474.2	NC_001474.2	2317	99	4	2321	GCF_000871845.1	Flaviviridae	IV	Dengue virus 2	+	NOVA1
NC_001474.2	NC_001474.2	2323	99	4	2327	GCF_000871845.1	Flaviviridae	IV	Dengue virus 2	+	NOVA1
NC_001474.2	NC_001474.2	2343	99	4	2347	GCF_000871845.1	Flaviviridae	IV	Dengue virus 2	+	NOVA1
NC_001474.2	NC_001474.2	2355	99	4	2359	GCF_000871845.1	Flaviviridae	IV	Dengue virus 2	+	NOVA1
NC_001474.2	NC_001474.2	2407	99	4	2411	GCF_000871845.1	Flaviviridae	IV	Dengue virus 2	+	NOVA1
NC_001474.2	NC_001474.2	2479	99	4	2483	GCF_000871845.1	Flaviviridae	IV	Dengue virus 2	+	NOVA1
NC_001474.2	NC_001474.2	2482	99	4	2486	GCF_000871845.1	Flaviviridae	IV	Dengue virus 2	+	NOVA1
NC_001474.2	NC_001474.2	2648	99	4	2652	GCF_000871845.1	Flaviviridae	IV	Dengue virus 2	+	NOVA1
NC_001474.2	NC_001474.2	2707	99	4	2711	GCF_000871845.1	Flaviviridae	IV	Dengue virus 2	+	NOVA1
NC_001474.2	NC_001474.2	2760	99	4	2764	GCF_000871845.1	Flaviviridae	IV	Dengue virus 2	+	NOVA1
NC_001474.2	NC_001474.2	2804	99	4	2808	GCF_000871845.1	Flaviviridae	IV	Dengue virus 2	+	NOVA1
NC_001474.2	NC_001474.2	2821	99	4	2825	GCF_000871845.1	Flaviviridae	IV	Dengue virus 2	+	NOVA1
NC_001474.2	NC_001474.2	2908	99	4	2912	GCF_000871845.1	Flaviviridae	IV	Dengue virus 2	+	NOVA1
NC_001474.2	NC_001474.2	2968	99	4	2972	GCF_000871845.1	Flaviviridae	IV	Dengue virus 2	+	NOVA1
NC_001474.2	NC_001474.2	3070	99	4	3074	GCF_000871845.1	Flaviviridae	IV	Dengue virus 2	+	NOVA1
NC_001474.2	NC_001474.2	3102	99	4	3106	GCF_000871845.1	Flaviviridae	IV	Dengue virus 2	+	NOVA1
NC_001474.2	NC_001474.2	3340	99	4	3344	GCF_000871845.1	Flaviviridae	IV	Dengue virus 2	+	NOVA1
NC_001474.2	NC_001474.2	3469	99	4	3473	GCF_000871845.1	Flaviviridae	IV	Dengue virus 2	+	NOVA1
NC_001474.2	NC_001474.2	3501	99	4	3505	GCF_000871845.1	Flaviviridae	IV	Dengue virus 2	+	NOVA1
NC_001474.2	NC_001474.2	3607	99	4	3611	GCF_000871845.1	Flaviviridae	IV	Dengue virus 2	+	NOVA1
NC_001474.2	NC_001474.2	3922	99	4	3926	GCF_000871845.1	Flaviviridae	IV	Dengue virus 2	+	NOVA1
NC_001474.2	NC_001474.2	4029	99	4	4033	GCF_000871845.1	Flaviviridae	IV	Dengue virus 2	+	NOVA1
NC_001474.2	NC_001474.2	4153	99	4	4157	GCF_000871845.1	Flaviviridae	IV	Dengue virus 2	+	NOVA1
NC_001474.2	NC_001474.2	4243	99	4	4247	GCF_000871845.1	Flaviviridae	IV	Dengue virus 2	+	NOVA1
NC_001474.2	NC_001474.2	4261	99	4	4265	GCF_000871845.1	Flaviviridae	IV	Dengue virus 2	+	NOVA1
NC_001474.2	NC_001474.2	4423	99	4	4427	GCF_000871845.1	Flaviviridae	IV	Dengue virus 2	+	NOVA1
NC_001474.2	NC_001474.2	4477	99	4	4481	GCF_000871845.1	Flaviviridae	IV	Dengue virus 2	+	NOVA1
NC_001474.2	NC_001474.2	4545	99	4	4549	GCF_000871845.1	Flaviviridae	IV	Dengue virus 2	+	NOVA1
NC_001474.2	NC_001474.2	4675	99	4	4679	GCF_000871845.1	Flaviviridae	IV	Dengue virus 2	+	NOVA1
NC_001474.2	NC_001474.2	4722	99	4	4726	GCF_000871845.1	Flaviviridae	IV	Dengue virus 2	+	NOVA1
NC_001474.2	NC_001474.2	4752	99	4	4756	GCF_000871845.1	Flaviviridae	IV	Dengue virus 2	+	NOVA1
NC_001474.2	NC_001474.2	5089	99	4	5093	GCF_000871845.1	Flaviviridae	IV	Dengue virus 2	+	NOVA1
NC_001474.2	NC_001474.2	5303	99	4	5307	GCF_000871845.1	Flaviviridae	IV	Dengue virus 2	+	NOVA1
NC_001474.2	NC_001474.2	5331	99	4	5335	GCF_000871845.1	Flaviviridae	IV	Dengue virus 2	+	NOVA1
NC_001474.2	NC_001474.2	5365	99	4	5369	GCF_000871845.1	Flaviviridae	IV	Dengue virus 2	+	NOVA1
NC_001474.2	NC_001474.2	5383	99	4	5387	GCF_000871845.1	Flaviviridae	IV	Dengue virus 2	+	NOVA1
NC_001474.2	NC_001474.2	5515	99	4	5519	GCF_000871845.1	Flaviviridae	IV	Dengue virus 2	+	NOVA1
NC_001474.2	NC_001474.2	5572	99	4	5576	GCF_000871845.1	Flaviviridae	IV	Dengue virus 2	+	NOVA1
NC_001474.2	NC_001474.2	5815	99	4	5819	GCF_000871845.1	Flaviviridae	IV	Dengue virus 2	+	NOVA1
NC_001474.2	NC_001474.2	6031	99	4	6035	GCF_000871845.1	Flaviviridae	IV	Dengue virus 2	+	NOVA1
NC_001474.2	NC_001474.2	6394	99	4	6398	GCF_000871845.1	Flaviviridae	IV	Dengue virus 2	+	NOVA1
NC_001474.2	NC_001474.2	6421	99	4	6425	GCF_000871845.1	Flaviviridae	IV	Dengue virus 2	+	NOVA1
NC_001474.2	NC_001474.2	6565	99	4	6569	GCF_000871845.1	Flaviviridae	IV	Dengue virus 2	+	NOVA1
NC_001474.2	NC_001474.2	6640	99	4	6644	GCF_000871845.1	Flaviviridae	IV	Dengue virus 2	+	NOVA1
NC_001474.2	NC_001474.2	6718	99	4	6722	GCF_000871845.1	Flaviviridae	IV	Dengue virus 2	+	NOVA1
NC_001474.2	NC_001474.2	6787	99	4	6791	GCF_000871845.1	Flaviviridae	IV	Dengue virus 2	+	NOVA1
NC_001474.2	NC_001474.2	6799	99	4	6803	GCF_000871845.1	Flaviviridae	IV	Dengue virus 2	+	NOVA1
NC_001474.2	NC_001474.2	7122	99	4	7126	GCF_000871845.1	Flaviviridae	IV	Dengue virus 2	+	NOVA1
NC_001474.2	NC_001474.2	7144	99	4	7148	GCF_000871845.1	Flaviviridae	IV	Dengue virus 2	+	NOVA1
NC_001474.2	NC_001474.2	7183	99	4	7187	GCF_000871845.1	Flaviviridae	IV	Dengue virus 2	+	NOVA1
NC_001474.2	NC_001474.2	7246	99	4	7250	GCF_000871845.1	Flaviviridae	IV	Dengue virus 2	+	NOVA1
NC_001474.2	NC_001474.2	7724	99	4	7728	GCF_000871845.1	Flaviviridae	IV	Dengue virus 2	+	NOVA1
NC_001474.2	NC_001474.2	7780	99	4	7784	GCF_000871845.1	Flaviviridae	IV	Dengue virus 2	+	NOVA1
NC_001474.2	NC_001474.2	7830	99	4	7834	GCF_000871845.1	Flaviviridae	IV	Dengue virus 2	+	NOVA1
NC_001474.2	NC_001474.2	7969	99	4	7973	GCF_000871845.1	Flaviviridae	IV	Dengue virus 2	+	NOVA1
NC_001474.2	NC_001474.2	8016	99	4	8020	GCF_000871845.1	Flaviviridae	IV	Dengue virus 2	+	NOVA1
NC_001474.2	NC_001474.2	8019	99	4	8023	GCF_000871845.1	Flaviviridae	IV	Dengue virus 2	+	NOVA1
NC_001474.2	NC_001474.2	8137	99	4	8141	GCF_000871845.1	Flaviviridae	IV	Dengue virus 2	+	NOVA1
NC_001474.2	NC_001474.2	8199	99	4	8203	GCF_000871845.1	Flaviviridae	IV	Dengue virus 2	+	NOVA1
NC_001474.2	NC_001474.2	8256	99	4	8260	GCF_000871845.1	Flaviviridae	IV	Dengue virus 2	+	NOVA1
NC_001474.2	NC_001474.2	8439	99	4	8443	GCF_000871845.1	Flaviviridae	IV	Dengue virus 2	+	NOVA1
NC_001474.2	NC_001474.2	8520	99	4	8524	GCF_000871845.1	Flaviviridae	IV	Dengue virus 2	+	NOVA1
NC_001474.2	NC_001474.2	8764	99	4	8768	GCF_000871845.1	Flaviviridae	IV	Dengue virus 2	+	NOVA1
NC_001474.2	NC_001474.2	8806	99	4	8810	GCF_000871845.1	Flaviviridae	IV	Dengue virus 2	+	NOVA1
NC_001474.2	NC_001474.2	9053	99	4	9057	GCF_000871845.1	Flaviviridae	IV	Dengue virus 2	+	NOVA1
NC_001474.2	NC_001474.2	9193	99	4	9197	GCF_000871845.1	Flaviviridae	IV	Dengue virus 2	+	NOVA1
NC_001474.2	NC_001474.2	9343	99	4	9347	GCF_000871845.1	Flaviviridae	IV	Dengue virus 2	+	NOVA1
NC_001474.2	NC_001474.2	9403	99	4	9407	GCF_000871845.1	Flaviviridae	IV	Dengue virus 2	+	NOVA1
NC_001474.2	NC_001474.2	9478	99	4	9482	GCF_000871845.1	Flaviviridae	IV	Dengue virus 2	+	NOVA1
NC_001474.2	NC_001474.2	9696	99	4	9700	GCF_000871845.1	Flaviviridae	IV	Dengue virus 2	+	NOVA1
NC_001474.2	NC_001474.2	9718	99	4	9722	GCF_000871845.1	Flaviviridae	IV	Dengue virus 2	+	NOVA1
NC_001474.2	NC_001474.2	9921	99	4	9925	GCF_000871845.1	Flaviviridae	IV	Dengue virus 2	+	NOVA1
NC_001474.2	NC_001474.2	10062	99	4	10066	GCF_000871845.1	Flaviviridae	IV	Dengue virus 2	+	NOVA1
NC_001474.2	NC_001474.2	10113	99	4	10117	GCF_000871845.1	Flaviviridae	IV	Dengue virus 2	+	NOVA1
NC_001474.2	NC_001474.2	10385	99	4	10389	GCF_000871845.1	Flaviviridae	IV	Dengue virus 2	+	NOVA1
NC_001474.2	NC_001474.2	10666	99	4	10670	GCF_000871845.1	Flaviviridae	IV	Dengue virus 2	+	NOVA1
NC_001474.2	NC_001474.2	163	99	4	167	GCF_000871845.1	Flaviviridae	IV	Dengue virus 2	-	NOVA1
NC_001474.2	NC_001474.2	372	99	4	376	GCF_000871845.1	Flaviviridae	IV	Dengue virus 2	-	NOVA1
NC_001474.2	NC_001474.2	433	99	4	437	GCF_000871845.1	Flaviviridae	IV	Dengue virus 2	-	NOVA1
NC_001474.2	NC_001474.2	495	99	4	499	GCF_000871845.1	Flaviviridae	IV	Dengue virus 2	-	NOVA1
NC_001474.2	NC_001474.2	524	99	4	528	GCF_000871845.1	Flaviviridae	IV	Dengue virus 2	-	NOVA1
NC_001474.2	NC_001474.2	741	99	4	745	GCF_000871845.1	Flaviviridae	IV	Dengue virus 2	-	NOVA1
NC_001474.2	NC_001474.2	749	99	4	753	GCF_000871845.1	Flaviviridae	IV	Dengue virus 2	-	NOVA1
NC_001474.2	NC_001474.2	956	99	4	960	GCF_000871845.1	Flaviviridae	IV	Dengue virus 2	-	NOVA1
NC_001474.2	NC_001474.2	999	99	4	1003	GCF_000871845.1	Flaviviridae	IV	Dengue virus 2	-	NOVA1
NC_001474.2	NC_001474.2	1010	99	4	1014	GCF_000871845.1	Flaviviridae	IV	Dengue virus 2	-	NOVA1
NC_001474.2	NC_001474.2	1049	99	4	1053	GCF_000871845.1	Flaviviridae	IV	Dengue virus 2	-	NOVA1
NC_001474.2	NC_001474.2	1106	99	4	1110	GCF_000871845.1	Flaviviridae	IV	Dengue virus 2	-	NOVA1
NC_001474.2	NC_001474.2	1139	99	4	1143	GCF_000871845.1	Flaviviridae	IV	Dengue virus 2	-	NOVA1
NC_001474.2	NC_001474.2	1152	99	4	1156	GCF_000871845.1	Flaviviridae	IV	Dengue virus 2	-	NOVA1
NC_001474.2	NC_001474.2	1163	99	4	1167	GCF_000871845.1	Flaviviridae	IV	Dengue virus 2	-	NOVA1
NC_001474.2	NC_001474.2	1505	99	4	1509	GCF_000871845.1	Flaviviridae	IV	Dengue virus 2	-	NOVA1
NC_001474.2	NC_001474.2	1553	99	4	1557	GCF_000871845.1	Flaviviridae	IV	Dengue virus 2	-	NOVA1
NC_001474.2	NC_001474.2	1587	99	4	1591	GCF_000871845.1	Flaviviridae	IV	Dengue virus 2	-	NOVA1
NC_001474.2	NC_001474.2	1673	99	4	1677	GCF_000871845.1	Flaviviridae	IV	Dengue virus 2	-	NOVA1
NC_001474.2	NC_001474.2	1791	99	4	1795	GCF_000871845.1	Flaviviridae	IV	Dengue virus 2	-	NOVA1
NC_001474.2	NC_001474.2	1811	99	4	1815	GCF_000871845.1	Flaviviridae	IV	Dengue virus 2	-	NOVA1
NC_001474.2	NC_001474.2	1883	99	4	1887	GCF_000871845.1	Flaviviridae	IV	Dengue virus 2	-	NOVA1
NC_001474.2	NC_001474.2	1907	99	4	1911	GCF_000871845.1	Flaviviridae	IV	Dengue virus 2	-	NOVA1
NC_001474.2	NC_001474.2	1944	99	4	1948	GCF_000871845.1	Flaviviridae	IV	Dengue virus 2	-	NOVA1
NC_001474.2	NC_001474.2	2031	99	4	2035	GCF_000871845.1	Flaviviridae	IV	Dengue virus 2	-	NOVA1
NC_001474.2	NC_001474.2	2124	99	4	2128	GCF_000871845.1	Flaviviridae	IV	Dengue virus 2	-	NOVA1
NC_001474.2	NC_001474.2	2139	99	4	2143	GCF_000871845.1	Flaviviridae	IV	Dengue virus 2	-	NOVA1
NC_001474.2	NC_001474.2	2225	99	4	2229	GCF_000871845.1	Flaviviridae	IV	Dengue virus 2	-	NOVA1
NC_001474.2	NC_001474.2	2270	99	4	2274	GCF_000871845.1	Flaviviridae	IV	Dengue virus 2	-	NOVA1
NC_001474.2	NC_001474.2	2288	99	4	2292	GCF_000871845.1	Flaviviridae	IV	Dengue virus 2	-	NOVA1
NC_001474.2	NC_001474.2	2345	99	4	2349	GCF_000871845.1	Flaviviridae	IV	Dengue virus 2	-	NOVA1
NC_001474.2	NC_001474.2	2418	99	4	2422	GCF_000871845.1	Flaviviridae	IV	Dengue virus 2	-	NOVA1
NC_001474.2	NC_001474.2	2451	99	4	2455	GCF_000871845.1	Flaviviridae	IV	Dengue virus 2	-	NOVA1
NC_001474.2	NC_001474.2	2457	99	4	2461	GCF_000871845.1	Flaviviridae	IV	Dengue virus 2	-	NOVA1
NC_001474.2	NC_001474.2	2504	99	4	2508	GCF_000871845.1	Flaviviridae	IV	Dengue virus 2	-	NOVA1
NC_001474.2	NC_001474.2	2535	99	4	2539	GCF_000871845.1	Flaviviridae	IV	Dengue virus 2	-	NOVA1
NC_001474.2	NC_001474.2	2717	99	4	2721	GCF_000871845.1	Flaviviridae	IV	Dengue virus 2	-	NOVA1
NC_001474.2	NC_001474.2	2732	99	4	2736	GCF_000871845.1	Flaviviridae	IV	Dengue virus 2	-	NOVA1
NC_001474.2	NC_001474.2	3083	99	4	3087	GCF_000871845.1	Flaviviridae	IV	Dengue virus 2	-	NOVA1
NC_001474.2	NC_001474.2	3177	99	4	3181	GCF_000871845.1	Flaviviridae	IV	Dengue virus 2	-	NOVA1
NC_001474.2	NC_001474.2	3323	99	4	3327	GCF_000871845.1	Flaviviridae	IV	Dengue virus 2	-	NOVA1
NC_001474.2	NC_001474.2	3345	99	4	3349	GCF_000871845.1	Flaviviridae	IV	Dengue virus 2	-	NOVA1
NC_001474.2	NC_001474.2	3348	99	4	3352	GCF_000871845.1	Flaviviridae	IV	Dengue virus 2	-	NOVA1
NC_001474.2	NC_001474.2	3363	99	4	3367	GCF_000871845.1	Flaviviridae	IV	Dengue virus 2	-	NOVA1
NC_001474.2	NC_001474.2	3416	99	4	3420	GCF_000871845.1	Flaviviridae	IV	Dengue virus 2	-	NOVA1
NC_001474.2	NC_001474.2	3441	99	4	3445	GCF_000871845.1	Flaviviridae	IV	Dengue virus 2	-	NOVA1
NC_001474.2	NC_001474.2	3471	99	4	3475	GCF_000871845.1	Flaviviridae	IV	Dengue virus 2	-	NOVA1
NC_001474.2	NC_001474.2	3714	99	4	3718	GCF_000871845.1	Flaviviridae	IV	Dengue virus 2	-	NOVA1
NC_001474.2	NC_001474.2	4104	99	4	4108	GCF_000871845.1	Flaviviridae	IV	Dengue virus 2	-	NOVA1
NC_001474.2	NC_001474.2	4128	99	4	4132	GCF_000871845.1	Flaviviridae	IV	Dengue virus 2	-	NOVA1
NC_001474.2	NC_001474.2	4208	99	4	4212	GCF_000871845.1	Flaviviridae	IV	Dengue virus 2	-	NOVA1
NC_001474.2	NC_001474.2	4296	99	4	4300	GCF_000871845.1	Flaviviridae	IV	Dengue virus 2	-	NOVA1
NC_001474.2	NC_001474.2	4590	99	4	4594	GCF_000871845.1	Flaviviridae	IV	Dengue virus 2	-	NOVA1
NC_001474.2	NC_001474.2	4661	99	4	4665	GCF_000871845.1	Flaviviridae	IV	Dengue virus 2	-	NOVA1
NC_001474.2	NC_001474.2	4754	99	4	4758	GCF_000871845.1	Flaviviridae	IV	Dengue virus 2	-	NOVA1
NC_001474.2	NC_001474.2	4757	99	4	4761	GCF_000871845.1	Flaviviridae	IV	Dengue virus 2	-	NOVA1
NC_001474.2	NC_001474.2	4793	99	4	4797	GCF_000871845.1	Flaviviridae	IV	Dengue virus 2	-	NOVA1
NC_001474.2	NC_001474.2	4799	99	4	4803	GCF_000871845.1	Flaviviridae	IV	Dengue virus 2	-	NOVA1
NC_001474.2	NC_001474.2	4854	99	4	4858	GCF_000871845.1	Flaviviridae	IV	Dengue virus 2	-	NOVA1
NC_001474.2	NC_001474.2	4878	99	4	4882	GCF_000871845.1	Flaviviridae	IV	Dengue virus 2	-	NOVA1
NC_001474.2	NC_001474.2	4889	99	4	4893	GCF_000871845.1	Flaviviridae	IV	Dengue virus 2	-	NOVA1
NC_001474.2	NC_001474.2	4914	99	4	4918	GCF_000871845.1	Flaviviridae	IV	Dengue virus 2	-	NOVA1
NC_001474.2	NC_001474.2	5000	99	4	5004	GCF_000871845.1	Flaviviridae	IV	Dengue virus 2	-	NOVA1
NC_001474.2	NC_001474.2	5055	99	4	5059	GCF_000871845.1	Flaviviridae	IV	Dengue virus 2	-	NOVA1
NC_001474.2	NC_001474.2	5093	99	4	5097	GCF_000871845.1	Flaviviridae	IV	Dengue virus 2	-	NOVA1
NC_001474.2	NC_001474.2	5156	99	4	5160	GCF_000871845.1	Flaviviridae	IV	Dengue virus 2	-	NOVA1
NC_001474.2	NC_001474.2	5198	99	4	5202	GCF_000871845.1	Flaviviridae	IV	Dengue virus 2	-	NOVA1
NC_001474.2	NC_001474.2	5259	99	4	5263	GCF_000871845.1	Flaviviridae	IV	Dengue virus 2	-	NOVA1
NC_001474.2	NC_001474.2	5279	99	4	5283	GCF_000871845.1	Flaviviridae	IV	Dengue virus 2	-	NOVA1
NC_001474.2	NC_001474.2	5400	99	4	5404	GCF_000871845.1	Flaviviridae	IV	Dengue virus 2	-	NOVA1
NC_001474.2	NC_001474.2	5660	99	4	5664	GCF_000871845.1	Flaviviridae	IV	Dengue virus 2	-	NOVA1
NC_001474.2	NC_001474.2	5715	99	4	5719	GCF_000871845.1	Flaviviridae	IV	Dengue virus 2	-	NOVA1
NC_001474.2	NC_001474.2	6213	99	4	6217	GCF_000871845.1	Flaviviridae	IV	Dengue virus 2	-	NOVA1
NC_001474.2	NC_001474.2	6276	99	4	6280	GCF_000871845.1	Flaviviridae	IV	Dengue virus 2	-	NOVA1
NC_001474.2	NC_001474.2	6326	99	4	6330	GCF_000871845.1	Flaviviridae	IV	Dengue virus 2	-	NOVA1
NC_001474.2	NC_001474.2	6507	99	4	6511	GCF_000871845.1	Flaviviridae	IV	Dengue virus 2	-	NOVA1
NC_001474.2	NC_001474.2	6518	99	4	6522	GCF_000871845.1	Flaviviridae	IV	Dengue virus 2	-	NOVA1
NC_001474.2	NC_001474.2	6549	99	4	6553	GCF_000871845.1	Flaviviridae	IV	Dengue virus 2	-	NOVA1
NC_001474.2	NC_001474.2	6575	99	4	6579	GCF_000871845.1	Flaviviridae	IV	Dengue virus 2	-	NOVA1
NC_001474.2	NC_001474.2	6744	99	4	6748	GCF_000871845.1	Flaviviridae	IV	Dengue virus 2	-	NOVA1
NC_001474.2	NC_001474.2	6768	99	4	6772	GCF_000871845.1	Flaviviridae	IV	Dengue virus 2	-	NOVA1
NC_001474.2	NC_001474.2	6804	99	4	6808	GCF_000871845.1	Flaviviridae	IV	Dengue virus 2	-	NOVA1
NC_001474.2	NC_001474.2	6834	99	4	6838	GCF_000871845.1	Flaviviridae	IV	Dengue virus 2	-	NOVA1
NC_001474.2	NC_001474.2	6852	99	4	6856	GCF_000871845.1	Flaviviridae	IV	Dengue virus 2	-	NOVA1
NC_001474.2	NC_001474.2	6936	99	4	6940	GCF_000871845.1	Flaviviridae	IV	Dengue virus 2	-	NOVA1
NC_001474.2	NC_001474.2	6939	99	4	6943	GCF_000871845.1	Flaviviridae	IV	Dengue virus 2	-	NOVA1
NC_001474.2	NC_001474.2	7029	99	4	7033	GCF_000871845.1	Flaviviridae	IV	Dengue virus 2	-	NOVA1
NC_001474.2	NC_001474.2	7046	99	4	7050	GCF_000871845.1	Flaviviridae	IV	Dengue virus 2	-	NOVA1
NC_001474.2	NC_001474.2	7053	99	4	7057	GCF_000871845.1	Flaviviridae	IV	Dengue virus 2	-	NOVA1
NC_001474.2	NC_001474.2	7077	99	4	7081	GCF_000871845.1	Flaviviridae	IV	Dengue virus 2	-	NOVA1
NC_001474.2	NC_001474.2	7122	99	4	7126	GCF_000871845.1	Flaviviridae	IV	Dengue virus 2	-	NOVA1
NC_001474.2	NC_001474.2	7325	99	4	7329	GCF_000871845.1	Flaviviridae	IV	Dengue virus 2	-	NOVA1
NC_001474.2	NC_001474.2	7440	99	4	7444	GCF_000871845.1	Flaviviridae	IV	Dengue virus 2	-	NOVA1
NC_001474.2	NC_001474.2	7460	99	4	7464	GCF_000871845.1	Flaviviridae	IV	Dengue virus 2	-	NOVA1
NC_001474.2	NC_001474.2	7578	99	4	7582	GCF_000871845.1	Flaviviridae	IV	Dengue virus 2	-	NOVA1
NC_001474.2	NC_001474.2	7583	99	4	7587	GCF_000871845.1	Flaviviridae	IV	Dengue virus 2	-	NOVA1
NC_001474.2	NC_001474.2	7679	99	4	7683	GCF_000871845.1	Flaviviridae	IV	Dengue virus 2	-	NOVA1
NC_001474.2	NC_001474.2	8034	99	4	8038	GCF_000871845.1	Flaviviridae	IV	Dengue virus 2	-	NOVA1
NC_001474.2	NC_001474.2	8049	99	4	8053	GCF_000871845.1	Flaviviridae	IV	Dengue virus 2	-	NOVA1
NC_001474.2	NC_001474.2	8054	99	4	8058	GCF_000871845.1	Flaviviridae	IV	Dengue virus 2	-	NOVA1
NC_001474.2	NC_001474.2	8150	99	4	8154	GCF_000871845.1	Flaviviridae	IV	Dengue virus 2	-	NOVA1
NC_001474.2	NC_001474.2	8283	99	4	8287	GCF_000871845.1	Flaviviridae	IV	Dengue virus 2	-	NOVA1
NC_001474.2	NC_001474.2	8331	99	4	8335	GCF_000871845.1	Flaviviridae	IV	Dengue virus 2	-	NOVA1
NC_001474.2	NC_001474.2	8355	99	4	8359	GCF_000871845.1	Flaviviridae	IV	Dengue virus 2	-	NOVA1
NC_001474.2	NC_001474.2	8382	99	4	8386	GCF_000871845.1	Flaviviridae	IV	Dengue virus 2	-	NOVA1
NC_001474.2	NC_001474.2	8421	99	4	8425	GCF_000871845.1	Flaviviridae	IV	Dengue virus 2	-	NOVA1
NC_001474.2	NC_001474.2	8537	99	4	8541	GCF_000871845.1	Flaviviridae	IV	Dengue virus 2	-	NOVA1
NC_001474.2	NC_001474.2	8568	99	4	8572	GCF_000871845.1	Flaviviridae	IV	Dengue virus 2	-	NOVA1
NC_001474.2	NC_001474.2	8712	99	4	8716	GCF_000871845.1	Flaviviridae	IV	Dengue virus 2	-	NOVA1
NC_001474.2	NC_001474.2	8807	99	4	8811	GCF_000871845.1	Flaviviridae	IV	Dengue virus 2	-	NOVA1
NC_001474.2	NC_001474.2	8859	99	4	8863	GCF_000871845.1	Flaviviridae	IV	Dengue virus 2	-	NOVA1
NC_001474.2	NC_001474.2	9203	99	4	9207	GCF_000871845.1	Flaviviridae	IV	Dengue virus 2	-	NOVA1
NC_001474.2	NC_001474.2	9326	99	4	9330	GCF_000871845.1	Flaviviridae	IV	Dengue virus 2	-	NOVA1
NC_001474.2	NC_001474.2	9366	99	4	9370	GCF_000871845.1	Flaviviridae	IV	Dengue virus 2	-	NOVA1
NC_001474.2	NC_001474.2	9444	99	4	9448	GCF_000871845.1	Flaviviridae	IV	Dengue virus 2	-	NOVA1
NC_001474.2	NC_001474.2	9536	99	4	9540	GCF_000871845.1	Flaviviridae	IV	Dengue virus 2	-	NOVA1
NC_001474.2	NC_001474.2	9693	99	4	9697	GCF_000871845.1	Flaviviridae	IV	Dengue virus 2	-	NOVA1
NC_001474.2	NC_001474.2	9789	99	4	9793	GCF_000871845.1	Flaviviridae	IV	Dengue virus 2	-	NOVA1
NC_001474.2	NC_001474.2	9879	99	4	9883	GCF_000871845.1	Flaviviridae	IV	Dengue virus 2	-	NOVA1
NC_001474.2	NC_001474.2	10106	99	4	10110	GCF_000871845.1	Flaviviridae	IV	Dengue virus 2	-	NOVA1
NC_001474.2	NC_001474.2	10148	99	4	10152	GCF_000871845.1	Flaviviridae	IV	Dengue virus 2	-	NOVA1
NC_001474.2	NC_001474.2	10157	99	4	10161	GCF_000871845.1	Flaviviridae	IV	Dengue virus 2	-	NOVA1
NC_001474.2	NC_001474.2	10191	99	4	10195	GCF_000871845.1	Flaviviridae	IV	Dengue virus 2	-	NOVA1
NC_001474.2	NC_001474.2	10248	99	4	10252	GCF_000871845.1	Flaviviridae	IV	Dengue virus 2	-	NOVA1
NC_001474.2	NC_001474.2	10290	99	4	10294	GCF_000871845.1	Flaviviridae	IV	Dengue virus 2	-	NOVA1
NC_001474.2	NC_001474.2	10314	99	4	10318	GCF_000871845.1	Flaviviridae	IV	Dengue virus 2	-	NOVA1
NC_001474.2	NC_001474.2	10623	99	4	10627	GCF_000871845.1	Flaviviridae	IV	Dengue virus 2	-	NOVA1
NC_009827.1	NC_009827.1	34	99	4	38	GCF_000872025.1	Flaviviridae	IV	Hepatitis C virus genotype 6	+	NOVA1
NC_009827.1	NC_009827.1	61	99	4	65	GCF_000872025.1	Flaviviridae	IV	Hepatitis C virus genotype 6	+	NOVA1
NC_009827.1	NC_009827.1	706	99	4	710	GCF_000872025.1	Flaviviridae	IV	Hepatitis C virus genotype 6	+	NOVA1
NC_009827.1	NC_009827.1	739	99	4	743	GCF_000872025.1	Flaviviridae	IV	Hepatitis C virus genotype 6	+	NOVA1
NC_009827.1	NC_009827.1	871	99	4	875	GCF_000872025.1	Flaviviridae	IV	Hepatitis C virus genotype 6	+	NOVA1
NC_009827.1	NC_009827.1	895	99	4	899	GCF_000872025.1	Flaviviridae	IV	Hepatitis C virus genotype 6	+	NOVA1
NC_009827.1	NC_009827.1	916	99	4	920	GCF_000872025.1	Flaviviridae	IV	Hepatitis C virus genotype 6	+	NOVA1
NC_009827.1	NC_009827.1	1047	99	4	1051	GCF_000872025.1	Flaviviridae	IV	Hepatitis C virus genotype 6	+	NOVA1
NC_009827.1	NC_009827.1	1068	99	4	1072	GCF_000872025.1	Flaviviridae	IV	Hepatitis C virus genotype 6	+	NOVA1
NC_009827.1	NC_009827.1	1394	99	4	1398	GCF_000872025.1	Flaviviridae	IV	Hepatitis C virus genotype 6	+	NOVA1
NC_009827.1	NC_009827.1	1534	99	4	1538	GCF_000872025.1	Flaviviridae	IV	Hepatitis C virus genotype 6	+	NOVA1
NC_009827.1	NC_009827.1	1771	99	4	1775	GCF_000872025.1	Flaviviridae	IV	Hepatitis C virus genotype 6	+	NOVA1
NC_009827.1	NC_009827.1	1842	99	4	1846	GCF_000872025.1	Flaviviridae	IV	Hepatitis C virus genotype 6	+	NOVA1
NC_009827.1	NC_009827.1	1870	99	4	1874	GCF_000872025.1	Flaviviridae	IV	Hepatitis C virus genotype 6	+	NOVA1
NC_009827.1	NC_009827.1	1954	99	4	1958	GCF_000872025.1	Flaviviridae	IV	Hepatitis C virus genotype 6	+	NOVA1
NC_009827.1	NC_009827.1	2023	99	4	2027	GCF_000872025.1	Flaviviridae	IV	Hepatitis C virus genotype 6	+	NOVA1
NC_009827.1	NC_009827.1	2251	99	4	2255	GCF_000872025.1	Flaviviridae	IV	Hepatitis C virus genotype 6	+	NOVA1
NC_009827.1	NC_009827.1	2518	99	4	2522	GCF_000872025.1	Flaviviridae	IV	Hepatitis C virus genotype 6	+	NOVA1
NC_009827.1	NC_009827.1	2662	99	4	2666	GCF_000872025.1	Flaviviridae	IV	Hepatitis C virus genotype 6	+	NOVA1
NC_009827.1	NC_009827.1	2805	99	4	2809	GCF_000872025.1	Flaviviridae	IV	Hepatitis C virus genotype 6	+	NOVA1
NC_009827.1	NC_009827.1	2872	99	4	2876	GCF_000872025.1	Flaviviridae	IV	Hepatitis C virus genotype 6	+	NOVA1
NC_009827.1	NC_009827.1	2974	99	4	2978	GCF_000872025.1	Flaviviridae	IV	Hepatitis C virus genotype 6	+	NOVA1
NC_009827.1	NC_009827.1	2983	99	4	2987	GCF_000872025.1	Flaviviridae	IV	Hepatitis C virus genotype 6	+	NOVA1
NC_009827.1	NC_009827.1	3019	99	4	3023	GCF_000872025.1	Flaviviridae	IV	Hepatitis C virus genotype 6	+	NOVA1
NC_009827.1	NC_009827.1	3209	99	4	3213	GCF_000872025.1	Flaviviridae	IV	Hepatitis C virus genotype 6	+	NOVA1
NC_009827.1	NC_009827.1	3277	99	4	3281	GCF_000872025.1	Flaviviridae	IV	Hepatitis C virus genotype 6	+	NOVA1
NC_009827.1	NC_009827.1	3304	99	4	3308	GCF_000872025.1	Flaviviridae	IV	Hepatitis C virus genotype 6	+	NOVA1
NC_009827.1	NC_009827.1	3413	99	4	3417	GCF_000872025.1	Flaviviridae	IV	Hepatitis C virus genotype 6	+	NOVA1
NC_009827.1	NC_009827.1	3442	99	4	3446	GCF_000872025.1	Flaviviridae	IV	Hepatitis C virus genotype 6	+	NOVA1
NC_009827.1	NC_009827.1	3602	99	4	3606	GCF_000872025.1	Flaviviridae	IV	Hepatitis C virus genotype 6	+	NOVA1
NC_009827.1	NC_009827.1	3711	99	4	3715	GCF_000872025.1	Flaviviridae	IV	Hepatitis C virus genotype 6	+	NOVA1
NC_009827.1	NC_009827.1	3754	99	4	3758	GCF_000872025.1	Flaviviridae	IV	Hepatitis C virus genotype 6	+	NOVA1
NC_009827.1	NC_009827.1	3940	99	4	3944	GCF_000872025.1	Flaviviridae	IV	Hepatitis C virus genotype 6	+	NOVA1
NC_009827.1	NC_009827.1	4169	99	4	4173	GCF_000872025.1	Flaviviridae	IV	Hepatitis C virus genotype 6	+	NOVA1
NC_009827.1	NC_009827.1	4210	99	4	4214	GCF_000872025.1	Flaviviridae	IV	Hepatitis C virus genotype 6	+	NOVA1
NC_009827.1	NC_009827.1	4291	99	4	4295	GCF_000872025.1	Flaviviridae	IV	Hepatitis C virus genotype 6	+	NOVA1
NC_009827.1	NC_009827.1	4294	99	4	4298	GCF_000872025.1	Flaviviridae	IV	Hepatitis C virus genotype 6	+	NOVA1
NC_009827.1	NC_009827.1	4384	99	4	4388	GCF_000872025.1	Flaviviridae	IV	Hepatitis C virus genotype 6	+	NOVA1
NC_009827.1	NC_009827.1	4420	99	4	4424	GCF_000872025.1	Flaviviridae	IV	Hepatitis C virus genotype 6	+	NOVA1
NC_009827.1	NC_009827.1	4528	99	4	4532	GCF_000872025.1	Flaviviridae	IV	Hepatitis C virus genotype 6	+	NOVA1
NC_009827.1	NC_009827.1	4538	99	4	4542	GCF_000872025.1	Flaviviridae	IV	Hepatitis C virus genotype 6	+	NOVA1
NC_009827.1	NC_009827.1	4581	99	4	4585	GCF_000872025.1	Flaviviridae	IV	Hepatitis C virus genotype 6	+	NOVA1
NC_009827.1	NC_009827.1	4708	99	4	4712	GCF_000872025.1	Flaviviridae	IV	Hepatitis C virus genotype 6	+	NOVA1
NC_009827.1	NC_009827.1	5041	99	4	5045	GCF_000872025.1	Flaviviridae	IV	Hepatitis C virus genotype 6	+	NOVA1
NC_009827.1	NC_009827.1	5054	99	4	5058	GCF_000872025.1	Flaviviridae	IV	Hepatitis C virus genotype 6	+	NOVA1
NC_009827.1	NC_009827.1	5163	99	4	5167	GCF_000872025.1	Flaviviridae	IV	Hepatitis C virus genotype 6	+	NOVA1
NC_009827.1	NC_009827.1	5188	99	4	5192	GCF_000872025.1	Flaviviridae	IV	Hepatitis C virus genotype 6	+	NOVA1
NC_009827.1	NC_009827.1	5209	99	4	5213	GCF_000872025.1	Flaviviridae	IV	Hepatitis C virus genotype 6	+	NOVA1
NC_009827.1	NC_009827.1	5278	99	4	5282	GCF_000872025.1	Flaviviridae	IV	Hepatitis C virus genotype 6	+	NOVA1
NC_009827.1	NC_009827.1	5290	99	4	5294	GCF_000872025.1	Flaviviridae	IV	Hepatitis C virus genotype 6	+	NOVA1
NC_009827.1	NC_009827.1	5320	99	4	5324	GCF_000872025.1	Flaviviridae	IV	Hepatitis C virus genotype 6	+	NOVA1
NC_009827.1	NC_009827.1	5323	99	4	5327	GCF_000872025.1	Flaviviridae	IV	Hepatitis C virus genotype 6	+	NOVA1
NC_009827.1	NC_009827.1	5398	99	4	5402	GCF_000872025.1	Flaviviridae	IV	Hepatitis C virus genotype 6	+	NOVA1
NC_009827.1	NC_009827.1	5730	99	4	5734	GCF_000872025.1	Flaviviridae	IV	Hepatitis C virus genotype 6	+	NOVA1
NC_009827.1	NC_009827.1	5734	99	4	5738	GCF_000872025.1	Flaviviridae	IV	Hepatitis C virus genotype 6	+	NOVA1
NC_009827.1	NC_009827.1	5959	99	4	5963	GCF_000872025.1	Flaviviridae	IV	Hepatitis C virus genotype 6	+	NOVA1
NC_009827.1	NC_009827.1	6187	99	4	6191	GCF_000872025.1	Flaviviridae	IV	Hepatitis C virus genotype 6	+	NOVA1
NC_009827.1	NC_009827.1	6204	99	4	6208	GCF_000872025.1	Flaviviridae	IV	Hepatitis C virus genotype 6	+	NOVA1
NC_009827.1	NC_009827.1	6214	99	4	6218	GCF_000872025.1	Flaviviridae	IV	Hepatitis C virus genotype 6	+	NOVA1
NC_009827.1	NC_009827.1	6248	99	4	6252	GCF_000872025.1	Flaviviridae	IV	Hepatitis C virus genotype 6	+	NOVA1
NC_009827.1	NC_009827.1	6279	99	4	6283	GCF_000872025.1	Flaviviridae	IV	Hepatitis C virus genotype 6	+	NOVA1
NC_009827.1	NC_009827.1	6431	99	4	6435	GCF_000872025.1	Flaviviridae	IV	Hepatitis C virus genotype 6	+	NOVA1
NC_009827.1	NC_009827.1	6444	99	4	6448	GCF_000872025.1	Flaviviridae	IV	Hepatitis C virus genotype 6	+	NOVA1
NC_009827.1	NC_009827.1	6493	99	4	6497	GCF_000872025.1	Flaviviridae	IV	Hepatitis C virus genotype 6	+	NOVA1
NC_009827.1	NC_009827.1	6653	99	4	6657	GCF_000872025.1	Flaviviridae	IV	Hepatitis C virus genotype 6	+	NOVA1
NC_009827.1	NC_009827.1	6670	99	4	6674	GCF_000872025.1	Flaviviridae	IV	Hepatitis C virus genotype 6	+	NOVA1
NC_009827.1	NC_009827.1	6721	99	4	6725	GCF_000872025.1	Flaviviridae	IV	Hepatitis C virus genotype 6	+	NOVA1
NC_009827.1	NC_009827.1	6868	99	4	6872	GCF_000872025.1	Flaviviridae	IV	Hepatitis C virus genotype 6	+	NOVA1
NC_009827.1	NC_009827.1	6880	99	4	6884	GCF_000872025.1	Flaviviridae	IV	Hepatitis C virus genotype 6	+	NOVA1
NC_009827.1	NC_009827.1	6891	99	4	6895	GCF_000872025.1	Flaviviridae	IV	Hepatitis C virus genotype 6	+	NOVA1
NC_009827.1	NC_009827.1	6898	99	4	6902	GCF_000872025.1	Flaviviridae	IV	Hepatitis C virus genotype 6	+	NOVA1
NC_009827.1	NC_009827.1	6957	99	4	6961	GCF_000872025.1	Flaviviridae	IV	Hepatitis C virus genotype 6	+	NOVA1
NC_009827.1	NC_009827.1	6984	99	4	6988	GCF_000872025.1	Flaviviridae	IV	Hepatitis C virus genotype 6	+	NOVA1
NC_009827.1	NC_009827.1	7078	99	4	7082	GCF_000872025.1	Flaviviridae	IV	Hepatitis C virus genotype 6	+	NOVA1
NC_009827.1	NC_009827.1	7108	99	4	7112	GCF_000872025.1	Flaviviridae	IV	Hepatitis C virus genotype 6	+	NOVA1
NC_009827.1	NC_009827.1	7354	99	4	7358	GCF_000872025.1	Flaviviridae	IV	Hepatitis C virus genotype 6	+	NOVA1
NC_009827.1	NC_009827.1	7476	99	4	7480	GCF_000872025.1	Flaviviridae	IV	Hepatitis C virus genotype 6	+	NOVA1
NC_009827.1	NC_009827.1	7632	99	4	7636	GCF_000872025.1	Flaviviridae	IV	Hepatitis C virus genotype 6	+	NOVA1
NC_009827.1	NC_009827.1	7657	99	4	7661	GCF_000872025.1	Flaviviridae	IV	Hepatitis C virus genotype 6	+	NOVA1
NC_009827.1	NC_009827.1	7714	99	4	7718	GCF_000872025.1	Flaviviridae	IV	Hepatitis C virus genotype 6	+	NOVA1
NC_009827.1	NC_009827.1	7749	99	4	7753	GCF_000872025.1	Flaviviridae	IV	Hepatitis C virus genotype 6	+	NOVA1
NC_009827.1	NC_009827.1	7780	99	4	7784	GCF_000872025.1	Flaviviridae	IV	Hepatitis C virus genotype 6	+	NOVA1
NC_009827.1	NC_009827.1	7897	99	4	7901	GCF_000872025.1	Flaviviridae	IV	Hepatitis C virus genotype 6	+	NOVA1
NC_009827.1	NC_009827.1	8038	99	4	8042	GCF_000872025.1	Flaviviridae	IV	Hepatitis C virus genotype 6	+	NOVA1
NC_009827.1	NC_009827.1	8277	99	4	8281	GCF_000872025.1	Flaviviridae	IV	Hepatitis C virus genotype 6	+	NOVA1
NC_009827.1	NC_009827.1	8308	99	4	8312	GCF_000872025.1	Flaviviridae	IV	Hepatitis C virus genotype 6	+	NOVA1
NC_009827.1	NC_009827.1	8385	99	4	8389	GCF_000872025.1	Flaviviridae	IV	Hepatitis C virus genotype 6	+	NOVA1
NC_009827.1	NC_009827.1	8392	99	4	8396	GCF_000872025.1	Flaviviridae	IV	Hepatitis C virus genotype 6	+	NOVA1
NC_009827.1	NC_009827.1	8442	99	4	8446	GCF_000872025.1	Flaviviridae	IV	Hepatitis C virus genotype 6	+	NOVA1
NC_009827.1	NC_009827.1	8479	99	4	8483	GCF_000872025.1	Flaviviridae	IV	Hepatitis C virus genotype 6	+	NOVA1
NC_009827.1	NC_009827.1	8503	99	4	8507	GCF_000872025.1	Flaviviridae	IV	Hepatitis C virus genotype 6	+	NOVA1
NC_009827.1	NC_009827.1	8590	99	4	8594	GCF_000872025.1	Flaviviridae	IV	Hepatitis C virus genotype 6	+	NOVA1
NC_009827.1	NC_009827.1	8718	99	4	8722	GCF_000872025.1	Flaviviridae	IV	Hepatitis C virus genotype 6	+	NOVA1
NC_009827.1	NC_009827.1	8776	99	4	8780	GCF_000872025.1	Flaviviridae	IV	Hepatitis C virus genotype 6	+	NOVA1
NC_009827.1	NC_009827.1	8860	99	4	8864	GCF_000872025.1	Flaviviridae	IV	Hepatitis C virus genotype 6	+	NOVA1
NC_009827.1	NC_009827.1	8863	99	4	8867	GCF_000872025.1	Flaviviridae	IV	Hepatitis C virus genotype 6	+	NOVA1
NC_009827.1	NC_009827.1	8899	99	4	8903	GCF_000872025.1	Flaviviridae	IV	Hepatitis C virus genotype 6	+	NOVA1
NC_009827.1	NC_009827.1	8986	99	4	8990	GCF_000872025.1	Flaviviridae	IV	Hepatitis C virus genotype 6	+	NOVA1
NC_009827.1	NC_009827.1	9010	99	4	9014	GCF_000872025.1	Flaviviridae	IV	Hepatitis C virus genotype 6	+	NOVA1
NC_009827.1	NC_009827.1	9157	99	4	9161	GCF_000872025.1	Flaviviridae	IV	Hepatitis C virus genotype 6	+	NOVA1
NC_009827.1	NC_009827.1	9232	99	4	9236	GCF_000872025.1	Flaviviridae	IV	Hepatitis C virus genotype 6	+	NOVA1
NC_009827.1	NC_009827.1	9308	99	4	9312	GCF_000872025.1	Flaviviridae	IV	Hepatitis C virus genotype 6	+	NOVA1
NC_009827.1	NC_009827.1	9361	99	4	9365	GCF_000872025.1	Flaviviridae	IV	Hepatitis C virus genotype 6	+	NOVA1
NC_009827.1	NC_009827.1	9552	99	4	9556	GCF_000872025.1	Flaviviridae	IV	Hepatitis C virus genotype 6	+	NOVA1
NC_009827.1	NC_009827.1	9622	99	4	9626	GCF_000872025.1	Flaviviridae	IV	Hepatitis C virus genotype 6	+	NOVA1
NC_009827.1	NC_009827.1	40	99	4	44	GCF_000872025.1	Flaviviridae	IV	Hepatitis C virus genotype 6	-	NOVA1
NC_009827.1	NC_009827.1	49	99	4	53	GCF_000872025.1	Flaviviridae	IV	Hepatitis C virus genotype 6	-	NOVA1
NC_009827.1	NC_009827.1	60	99	4	64	GCF_000872025.1	Flaviviridae	IV	Hepatitis C virus genotype 6	-	NOVA1
NC_009827.1	NC_009827.1	411	99	4	415	GCF_000872025.1	Flaviviridae	IV	Hepatitis C virus genotype 6	-	NOVA1
NC_009827.1	NC_009827.1	723	99	4	727	GCF_000872025.1	Flaviviridae	IV	Hepatitis C virus genotype 6	-	NOVA1
NC_009827.1	NC_009827.1	842	99	4	846	GCF_000872025.1	Flaviviridae	IV	Hepatitis C virus genotype 6	-	NOVA1
NC_009827.1	NC_009827.1	972	99	4	976	GCF_000872025.1	Flaviviridae	IV	Hepatitis C virus genotype 6	-	NOVA1
NC_009827.1	NC_009827.1	1028	99	4	1032	GCF_000872025.1	Flaviviridae	IV	Hepatitis C virus genotype 6	-	NOVA1
NC_009827.1	NC_009827.1	1046	99	4	1050	GCF_000872025.1	Flaviviridae	IV	Hepatitis C virus genotype 6	-	NOVA1
NC_009827.1	NC_009827.1	1343	99	4	1347	GCF_000872025.1	Flaviviridae	IV	Hepatitis C virus genotype 6	-	NOVA1
NC_009827.1	NC_009827.1	1443	99	4	1447	GCF_000872025.1	Flaviviridae	IV	Hepatitis C virus genotype 6	-	NOVA1
NC_009827.1	NC_009827.1	1467	99	4	1471	GCF_000872025.1	Flaviviridae	IV	Hepatitis C virus genotype 6	-	NOVA1
NC_009827.1	NC_009827.1	1574	99	4	1578	GCF_000872025.1	Flaviviridae	IV	Hepatitis C virus genotype 6	-	NOVA1
NC_009827.1	NC_009827.1	2024	99	4	2028	GCF_000872025.1	Flaviviridae	IV	Hepatitis C virus genotype 6	-	NOVA1
NC_009827.1	NC_009827.1	2123	99	4	2127	GCF_000872025.1	Flaviviridae	IV	Hepatitis C virus genotype 6	-	NOVA1
NC_009827.1	NC_009827.1	2480	99	4	2484	GCF_000872025.1	Flaviviridae	IV	Hepatitis C virus genotype 6	-	NOVA1
NC_009827.1	NC_009827.1	2766	99	4	2770	GCF_000872025.1	Flaviviridae	IV	Hepatitis C virus genotype 6	-	NOVA1
NC_009827.1	NC_009827.1	2783	99	4	2787	GCF_000872025.1	Flaviviridae	IV	Hepatitis C virus genotype 6	-	NOVA1
NC_009827.1	NC_009827.1	2835	99	4	2839	GCF_000872025.1	Flaviviridae	IV	Hepatitis C virus genotype 6	-	NOVA1
NC_009827.1	NC_009827.1	2840	99	4	2844	GCF_000872025.1	Flaviviridae	IV	Hepatitis C virus genotype 6	-	NOVA1
NC_009827.1	NC_009827.1	3138	99	4	3142	GCF_000872025.1	Flaviviridae	IV	Hepatitis C virus genotype 6	-	NOVA1
NC_009827.1	NC_009827.1	3153	99	4	3157	GCF_000872025.1	Flaviviridae	IV	Hepatitis C virus genotype 6	-	NOVA1
NC_009827.1	NC_009827.1	3206	99	4	3210	GCF_000872025.1	Flaviviridae	IV	Hepatitis C virus genotype 6	-	NOVA1
NC_009827.1	NC_009827.1	3522	99	4	3526	GCF_000872025.1	Flaviviridae	IV	Hepatitis C virus genotype 6	-	NOVA1
NC_009827.1	NC_009827.1	3630	99	4	3634	GCF_000872025.1	Flaviviridae	IV	Hepatitis C virus genotype 6	-	NOVA1
NC_009827.1	NC_009827.1	3663	99	4	3667	GCF_000872025.1	Flaviviridae	IV	Hepatitis C virus genotype 6	-	NOVA1
NC_009827.1	NC_009827.1	3777	99	4	3781	GCF_000872025.1	Flaviviridae	IV	Hepatitis C virus genotype 6	-	NOVA1
NC_009827.1	NC_009827.1	4151	99	4	4155	GCF_000872025.1	Flaviviridae	IV	Hepatitis C virus genotype 6	-	NOVA1
NC_009827.1	NC_009827.1	4209	99	4	4213	GCF_000872025.1	Flaviviridae	IV	Hepatitis C virus genotype 6	-	NOVA1
NC_009827.1	NC_009827.1	4332	99	4	4336	GCF_000872025.1	Flaviviridae	IV	Hepatitis C virus genotype 6	-	NOVA1
NC_009827.1	NC_009827.1	4370	99	4	4374	GCF_000872025.1	Flaviviridae	IV	Hepatitis C virus genotype 6	-	NOVA1
NC_009827.1	NC_009827.1	4452	99	4	4456	GCF_000872025.1	Flaviviridae	IV	Hepatitis C virus genotype 6	-	NOVA1
NC_009827.1	NC_009827.1	4685	99	4	4689	GCF_000872025.1	Flaviviridae	IV	Hepatitis C virus genotype 6	-	NOVA1
NC_009827.1	NC_009827.1	4706	99	4	4710	GCF_000872025.1	Flaviviridae	IV	Hepatitis C virus genotype 6	-	NOVA1
NC_009827.1	NC_009827.1	4715	99	4	4719	GCF_000872025.1	Flaviviridae	IV	Hepatitis C virus genotype 6	-	NOVA1
NC_009827.1	NC_009827.1	4896	99	4	4900	GCF_000872025.1	Flaviviridae	IV	Hepatitis C virus genotype 6	-	NOVA1
NC_009827.1	NC_009827.1	4947	99	4	4951	GCF_000872025.1	Flaviviridae	IV	Hepatitis C virus genotype 6	-	NOVA1
NC_009827.1	NC_009827.1	4995	99	4	4999	GCF_000872025.1	Flaviviridae	IV	Hepatitis C virus genotype 6	-	NOVA1
NC_009827.1	NC_009827.1	5324	99	4	5328	GCF_000872025.1	Flaviviridae	IV	Hepatitis C virus genotype 6	-	NOVA1
NC_009827.1	NC_009827.1	5339	99	4	5343	GCF_000872025.1	Flaviviridae	IV	Hepatitis C virus genotype 6	-	NOVA1
NC_009827.1	NC_009827.1	5466	99	4	5470	GCF_000872025.1	Flaviviridae	IV	Hepatitis C virus genotype 6	-	NOVA1
NC_009827.1	NC_009827.1	5831	99	4	5835	GCF_000872025.1	Flaviviridae	IV	Hepatitis C virus genotype 6	-	NOVA1
NC_009827.1	NC_009827.1	6110	99	4	6114	GCF_000872025.1	Flaviviridae	IV	Hepatitis C virus genotype 6	-	NOVA1
NC_009827.1	NC_009827.1	6138	99	4	6142	GCF_000872025.1	Flaviviridae	IV	Hepatitis C virus genotype 6	-	NOVA1
NC_009827.1	NC_009827.1	6221	99	4	6225	GCF_000872025.1	Flaviviridae	IV	Hepatitis C virus genotype 6	-	NOVA1
NC_009827.1	NC_009827.1	6374	99	4	6378	GCF_000872025.1	Flaviviridae	IV	Hepatitis C virus genotype 6	-	NOVA1
NC_009827.1	NC_009827.1	6398	99	4	6402	GCF_000872025.1	Flaviviridae	IV	Hepatitis C virus genotype 6	-	NOVA1
NC_009827.1	NC_009827.1	6695	99	4	6699	GCF_000872025.1	Flaviviridae	IV	Hepatitis C virus genotype 6	-	NOVA1
NC_009827.1	NC_009827.1	6702	99	4	6706	GCF_000872025.1	Flaviviridae	IV	Hepatitis C virus genotype 6	-	NOVA1
NC_009827.1	NC_009827.1	6873	99	4	6877	GCF_000872025.1	Flaviviridae	IV	Hepatitis C virus genotype 6	-	NOVA1
NC_009827.1	NC_009827.1	6936	99	4	6940	GCF_000872025.1	Flaviviridae	IV	Hepatitis C virus genotype 6	-	NOVA1
NC_009827.1	NC_009827.1	7128	99	4	7132	GCF_000872025.1	Flaviviridae	IV	Hepatitis C virus genotype 6	-	NOVA1
NC_009827.1	NC_009827.1	7284	99	4	7288	GCF_000872025.1	Flaviviridae	IV	Hepatitis C virus genotype 6	-	NOVA1
NC_009827.1	NC_009827.1	7304	99	4	7308	GCF_000872025.1	Flaviviridae	IV	Hepatitis C virus genotype 6	-	NOVA1
NC_009827.1	NC_009827.1	7617	99	4	7621	GCF_000872025.1	Flaviviridae	IV	Hepatitis C virus genotype 6	-	NOVA1
NC_009827.1	NC_009827.1	8313	99	4	8317	GCF_000872025.1	Flaviviridae	IV	Hepatitis C virus genotype 6	-	NOVA1
NC_009827.1	NC_009827.1	8316	99	4	8320	GCF_000872025.1	Flaviviridae	IV	Hepatitis C virus genotype 6	-	NOVA1
NC_009827.1	NC_009827.1	8319	99	4	8323	GCF_000872025.1	Flaviviridae	IV	Hepatitis C virus genotype 6	-	NOVA1
NC_009827.1	NC_009827.1	8595	99	4	8599	GCF_000872025.1	Flaviviridae	IV	Hepatitis C virus genotype 6	-	NOVA1
NC_009827.1	NC_009827.1	8628	99	4	8632	GCF_000872025.1	Flaviviridae	IV	Hepatitis C virus genotype 6	-	NOVA1
NC_009827.1	NC_009827.1	8669	99	4	8673	GCF_000872025.1	Flaviviridae	IV	Hepatitis C virus genotype 6	-	NOVA1
NC_009827.1	NC_009827.1	8820	99	4	8824	GCF_000872025.1	Flaviviridae	IV	Hepatitis C virus genotype 6	-	NOVA1
NC_009827.1	NC_009827.1	9020	99	4	9024	GCF_000872025.1	Flaviviridae	IV	Hepatitis C virus genotype 6	-	NOVA1
NC_009827.1	NC_009827.1	9282	99	4	9286	GCF_000872025.1	Flaviviridae	IV	Hepatitis C virus genotype 6	-	NOVA1
NC_009827.1	NC_009827.1	9468	99	4	9472	GCF_000872025.1	Flaviviridae	IV	Hepatitis C virus genotype 6	-	NOVA1
NC_009827.1	NC_009827.1	9531	99	4	9535	GCF_000872025.1	Flaviviridae	IV	Hepatitis C virus genotype 6	-	NOVA1
NC_009827.1	NC_009827.1	9580	99	4	9584	GCF_000872025.1	Flaviviridae	IV	Hepatitis C virus genotype 6	-	NOVA1
NC_009827.1	NC_009827.1	9594	99	4	9598	GCF_000872025.1	Flaviviridae	IV	Hepatitis C virus genotype 6	-	NOVA1
NC_009996.1	NC_009996.1	772	99	4	776	GCF_000872325.1	Picornaviridae	IV	Human rhinovirus C	+	NOVA1
NC_009996.1	NC_009996.1	816	99	4	820	GCF_000872325.1	Picornaviridae	IV	Human rhinovirus C	+	NOVA1
NC_009996.1	NC_009996.1	990	99	4	994	GCF_000872325.1	Picornaviridae	IV	Human rhinovirus C	+	NOVA1
NC_009996.1	NC_009996.1	1109	99	4	1113	GCF_000872325.1	Picornaviridae	IV	Human rhinovirus C	+	NOVA1
NC_009996.1	NC_009996.1	1250	99	4	1254	GCF_000872325.1	Picornaviridae	IV	Human rhinovirus C	+	NOVA1
NC_009996.1	NC_009996.1	1363	99	4	1367	GCF_000872325.1	Picornaviridae	IV	Human rhinovirus C	+	NOVA1
NC_009996.1	NC_009996.1	1384	99	4	1388	GCF_000872325.1	Picornaviridae	IV	Human rhinovirus C	+	NOVA1
NC_009996.1	NC_009996.1	1522	99	4	1526	GCF_000872325.1	Picornaviridae	IV	Human rhinovirus C	+	NOVA1
NC_009996.1	NC_009996.1	1639	99	4	1643	GCF_000872325.1	Picornaviridae	IV	Human rhinovirus C	+	NOVA1
NC_009996.1	NC_009996.1	1687	99	4	1691	GCF_000872325.1	Picornaviridae	IV	Human rhinovirus C	+	NOVA1
NC_009996.1	NC_009996.1	1696	99	4	1700	GCF_000872325.1	Picornaviridae	IV	Human rhinovirus C	+	NOVA1
NC_009996.1	NC_009996.1	1717	99	4	1721	GCF_000872325.1	Picornaviridae	IV	Human rhinovirus C	+	NOVA1
NC_009996.1	NC_009996.1	1749	99	4	1753	GCF_000872325.1	Picornaviridae	IV	Human rhinovirus C	+	NOVA1
NC_009996.1	NC_009996.1	1753	99	4	1757	GCF_000872325.1	Picornaviridae	IV	Human rhinovirus C	+	NOVA1
NC_009996.1	NC_009996.1	2163	99	4	2167	GCF_000872325.1	Picornaviridae	IV	Human rhinovirus C	+	NOVA1
NC_009996.1	NC_009996.1	2190	99	4	2194	GCF_000872325.1	Picornaviridae	IV	Human rhinovirus C	+	NOVA1
NC_009996.1	NC_009996.1	2452	99	4	2456	GCF_000872325.1	Picornaviridae	IV	Human rhinovirus C	+	NOVA1
NC_009996.1	NC_009996.1	2512	99	4	2516	GCF_000872325.1	Picornaviridae	IV	Human rhinovirus C	+	NOVA1
NC_009996.1	NC_009996.1	2656	99	4	2660	GCF_000872325.1	Picornaviridae	IV	Human rhinovirus C	+	NOVA1
NC_009996.1	NC_009996.1	2683	99	4	2687	GCF_000872325.1	Picornaviridae	IV	Human rhinovirus C	+	NOVA1
NC_009996.1	NC_009996.1	2806	99	4	2810	GCF_000872325.1	Picornaviridae	IV	Human rhinovirus C	+	NOVA1
NC_009996.1	NC_009996.1	2887	99	4	2891	GCF_000872325.1	Picornaviridae	IV	Human rhinovirus C	+	NOVA1
NC_009996.1	NC_009996.1	3461	99	4	3465	GCF_000872325.1	Picornaviridae	IV	Human rhinovirus C	+	NOVA1
NC_009996.1	NC_009996.1	3478	99	4	3482	GCF_000872325.1	Picornaviridae	IV	Human rhinovirus C	+	NOVA1
NC_009996.1	NC_009996.1	3481	99	4	3485	GCF_000872325.1	Picornaviridae	IV	Human rhinovirus C	+	NOVA1
NC_009996.1	NC_009996.1	3500	99	4	3504	GCF_000872325.1	Picornaviridae	IV	Human rhinovirus C	+	NOVA1
NC_009996.1	NC_009996.1	3511	99	4	3515	GCF_000872325.1	Picornaviridae	IV	Human rhinovirus C	+	NOVA1
NC_009996.1	NC_009996.1	3531	99	4	3535	GCF_000872325.1	Picornaviridae	IV	Human rhinovirus C	+	NOVA1
NC_009996.1	NC_009996.1	3545	99	4	3549	GCF_000872325.1	Picornaviridae	IV	Human rhinovirus C	+	NOVA1
NC_009996.1	NC_009996.1	3604	99	4	3608	GCF_000872325.1	Picornaviridae	IV	Human rhinovirus C	+	NOVA1
NC_009996.1	NC_009996.1	3694	99	4	3698	GCF_000872325.1	Picornaviridae	IV	Human rhinovirus C	+	NOVA1
NC_009996.1	NC_009996.1	3773	99	4	3777	GCF_000872325.1	Picornaviridae	IV	Human rhinovirus C	+	NOVA1
NC_009996.1	NC_009996.1	3780	99	4	3784	GCF_000872325.1	Picornaviridae	IV	Human rhinovirus C	+	NOVA1
NC_009996.1	NC_009996.1	3789	99	4	3793	GCF_000872325.1	Picornaviridae	IV	Human rhinovirus C	+	NOVA1
NC_009996.1	NC_009996.1	3826	99	4	3830	GCF_000872325.1	Picornaviridae	IV	Human rhinovirus C	+	NOVA1
NC_009996.1	NC_009996.1	3871	99	4	3875	GCF_000872325.1	Picornaviridae	IV	Human rhinovirus C	+	NOVA1
NC_009996.1	NC_009996.1	4432	99	4	4436	GCF_000872325.1	Picornaviridae	IV	Human rhinovirus C	+	NOVA1
NC_009996.1	NC_009996.1	4855	99	4	4859	GCF_000872325.1	Picornaviridae	IV	Human rhinovirus C	+	NOVA1
NC_009996.1	NC_009996.1	4872	99	4	4876	GCF_000872325.1	Picornaviridae	IV	Human rhinovirus C	+	NOVA1
NC_009996.1	NC_009996.1	4875	99	4	4879	GCF_000872325.1	Picornaviridae	IV	Human rhinovirus C	+	NOVA1
NC_009996.1	NC_009996.1	4894	99	4	4898	GCF_000872325.1	Picornaviridae	IV	Human rhinovirus C	+	NOVA1
NC_009996.1	NC_009996.1	4926	99	4	4930	GCF_000872325.1	Picornaviridae	IV	Human rhinovirus C	+	NOVA1
NC_009996.1	NC_009996.1	4966	99	4	4970	GCF_000872325.1	Picornaviridae	IV	Human rhinovirus C	+	NOVA1
NC_009996.1	NC_009996.1	5167	99	4	5171	GCF_000872325.1	Picornaviridae	IV	Human rhinovirus C	+	NOVA1
NC_009996.1	NC_009996.1	5302	99	4	5306	GCF_000872325.1	Picornaviridae	IV	Human rhinovirus C	+	NOVA1
NC_009996.1	NC_009996.1	5434	99	4	5438	GCF_000872325.1	Picornaviridae	IV	Human rhinovirus C	+	NOVA1
NC_009996.1	NC_009996.1	5587	99	4	5591	GCF_000872325.1	Picornaviridae	IV	Human rhinovirus C	+	NOVA1
NC_009996.1	NC_009996.1	5674	99	4	5678	GCF_000872325.1	Picornaviridae	IV	Human rhinovirus C	+	NOVA1
NC_009996.1	NC_009996.1	5827	99	4	5831	GCF_000872325.1	Picornaviridae	IV	Human rhinovirus C	+	NOVA1
NC_009996.1	NC_009996.1	5950	99	4	5954	GCF_000872325.1	Picornaviridae	IV	Human rhinovirus C	+	NOVA1
NC_009996.1	NC_009996.1	6260	99	4	6264	GCF_000872325.1	Picornaviridae	IV	Human rhinovirus C	+	NOVA1
NC_009996.1	NC_009996.1	6321	99	4	6325	GCF_000872325.1	Picornaviridae	IV	Human rhinovirus C	+	NOVA1
NC_009996.1	NC_009996.1	6352	99	4	6356	GCF_000872325.1	Picornaviridae	IV	Human rhinovirus C	+	NOVA1
NC_009996.1	NC_009996.1	6568	99	4	6572	GCF_000872325.1	Picornaviridae	IV	Human rhinovirus C	+	NOVA1
NC_009996.1	NC_009996.1	6657	99	4	6661	GCF_000872325.1	Picornaviridae	IV	Human rhinovirus C	+	NOVA1
NC_009996.1	NC_009996.1	6715	99	4	6719	GCF_000872325.1	Picornaviridae	IV	Human rhinovirus C	+	NOVA1
NC_009996.1	NC_009996.1	6721	99	4	6725	GCF_000872325.1	Picornaviridae	IV	Human rhinovirus C	+	NOVA1
NC_009996.1	NC_009996.1	7042	99	4	7046	GCF_000872325.1	Picornaviridae	IV	Human rhinovirus C	+	NOVA1
NC_009996.1	NC_009996.1	149	99	4	153	GCF_000872325.1	Picornaviridae	IV	Human rhinovirus C	-	NOVA1
NC_009996.1	NC_009996.1	242	99	4	246	GCF_000872325.1	Picornaviridae	IV	Human rhinovirus C	-	NOVA1
NC_009996.1	NC_009996.1	324	99	4	328	GCF_000872325.1	Picornaviridae	IV	Human rhinovirus C	-	NOVA1
NC_009996.1	NC_009996.1	339	99	4	343	GCF_000872325.1	Picornaviridae	IV	Human rhinovirus C	-	NOVA1
NC_009996.1	NC_009996.1	402	99	4	406	GCF_000872325.1	Picornaviridae	IV	Human rhinovirus C	-	NOVA1
NC_009996.1	NC_009996.1	428	99	4	432	GCF_000872325.1	Picornaviridae	IV	Human rhinovirus C	-	NOVA1
NC_009996.1	NC_009996.1	452	99	4	456	GCF_000872325.1	Picornaviridae	IV	Human rhinovirus C	-	NOVA1
NC_009996.1	NC_009996.1	455	99	4	459	GCF_000872325.1	Picornaviridae	IV	Human rhinovirus C	-	NOVA1
NC_009996.1	NC_009996.1	537	99	4	541	GCF_000872325.1	Picornaviridae	IV	Human rhinovirus C	-	NOVA1
NC_009996.1	NC_009996.1	540	99	4	544	GCF_000872325.1	Picornaviridae	IV	Human rhinovirus C	-	NOVA1
NC_009996.1	NC_009996.1	719	99	4	723	GCF_000872325.1	Picornaviridae	IV	Human rhinovirus C	-	NOVA1
NC_009996.1	NC_009996.1	884	99	4	888	GCF_000872325.1	Picornaviridae	IV	Human rhinovirus C	-	NOVA1
NC_009996.1	NC_009996.1	950	99	4	954	GCF_000872325.1	Picornaviridae	IV	Human rhinovirus C	-	NOVA1
NC_009996.1	NC_009996.1	1056	99	4	1060	GCF_000872325.1	Picornaviridae	IV	Human rhinovirus C	-	NOVA1
NC_009996.1	NC_009996.1	1217	99	4	1221	GCF_000872325.1	Picornaviridae	IV	Human rhinovirus C	-	NOVA1
NC_009996.1	NC_009996.1	1221	99	4	1225	GCF_000872325.1	Picornaviridae	IV	Human rhinovirus C	-	NOVA1
NC_009996.1	NC_009996.1	1565	99	4	1569	GCF_000872325.1	Picornaviridae	IV	Human rhinovirus C	-	NOVA1
NC_009996.1	NC_009996.1	1739	99	4	1743	GCF_000872325.1	Picornaviridae	IV	Human rhinovirus C	-	NOVA1
NC_009996.1	NC_009996.1	1781	99	4	1785	GCF_000872325.1	Picornaviridae	IV	Human rhinovirus C	-	NOVA1
NC_009996.1	NC_009996.1	1785	99	4	1789	GCF_000872325.1	Picornaviridae	IV	Human rhinovirus C	-	NOVA1
NC_009996.1	NC_009996.1	1847	99	4	1851	GCF_000872325.1	Picornaviridae	IV	Human rhinovirus C	-	NOVA1
NC_009996.1	NC_009996.1	1967	99	4	1971	GCF_000872325.1	Picornaviridae	IV	Human rhinovirus C	-	NOVA1
NC_009996.1	NC_009996.1	2097	99	4	2101	GCF_000872325.1	Picornaviridae	IV	Human rhinovirus C	-	NOVA1
NC_009996.1	NC_009996.1	2261	99	4	2265	GCF_000872325.1	Picornaviridae	IV	Human rhinovirus C	-	NOVA1
NC_009996.1	NC_009996.1	2379	99	4	2383	GCF_000872325.1	Picornaviridae	IV	Human rhinovirus C	-	NOVA1
NC_009996.1	NC_009996.1	2732	99	4	2736	GCF_000872325.1	Picornaviridae	IV	Human rhinovirus C	-	NOVA1
NC_009996.1	NC_009996.1	2759	99	4	2763	GCF_000872325.1	Picornaviridae	IV	Human rhinovirus C	-	NOVA1
NC_009996.1	NC_009996.1	2804	99	4	2808	GCF_000872325.1	Picornaviridae	IV	Human rhinovirus C	-	NOVA1
NC_009996.1	NC_009996.1	3047	99	4	3051	GCF_000872325.1	Picornaviridae	IV	Human rhinovirus C	-	NOVA1
NC_009996.1	NC_009996.1	3104	99	4	3108	GCF_000872325.1	Picornaviridae	IV	Human rhinovirus C	-	NOVA1
NC_009996.1	NC_009996.1	3245	99	4	3249	GCF_000872325.1	Picornaviridae	IV	Human rhinovirus C	-	NOVA1
NC_009996.1	NC_009996.1	3381	99	4	3385	GCF_000872325.1	Picornaviridae	IV	Human rhinovirus C	-	NOVA1
NC_009996.1	NC_009996.1	3459	99	4	3463	GCF_000872325.1	Picornaviridae	IV	Human rhinovirus C	-	NOVA1
NC_009996.1	NC_009996.1	3525	99	4	3529	GCF_000872325.1	Picornaviridae	IV	Human rhinovirus C	-	NOVA1
NC_009996.1	NC_009996.1	3627	99	4	3631	GCF_000872325.1	Picornaviridae	IV	Human rhinovirus C	-	NOVA1
NC_009996.1	NC_009996.1	3683	99	4	3687	GCF_000872325.1	Picornaviridae	IV	Human rhinovirus C	-	NOVA1
NC_009996.1	NC_009996.1	3690	99	4	3694	GCF_000872325.1	Picornaviridae	IV	Human rhinovirus C	-	NOVA1
NC_009996.1	NC_009996.1	3818	99	4	3822	GCF_000872325.1	Picornaviridae	IV	Human rhinovirus C	-	NOVA1
NC_009996.1	NC_009996.1	3902	99	4	3906	GCF_000872325.1	Picornaviridae	IV	Human rhinovirus C	-	NOVA1
NC_009996.1	NC_009996.1	3936	99	4	3940	GCF_000872325.1	Picornaviridae	IV	Human rhinovirus C	-	NOVA1
NC_009996.1	NC_009996.1	3962	99	4	3966	GCF_000872325.1	Picornaviridae	IV	Human rhinovirus C	-	NOVA1
NC_009996.1	NC_009996.1	4034	99	4	4038	GCF_000872325.1	Picornaviridae	IV	Human rhinovirus C	-	NOVA1
NC_009996.1	NC_009996.1	4154	99	4	4158	GCF_000872325.1	Picornaviridae	IV	Human rhinovirus C	-	NOVA1
NC_009996.1	NC_009996.1	4196	99	4	4200	GCF_000872325.1	Picornaviridae	IV	Human rhinovirus C	-	NOVA1
NC_009996.1	NC_009996.1	4247	99	4	4251	GCF_000872325.1	Picornaviridae	IV	Human rhinovirus C	-	NOVA1
NC_009996.1	NC_009996.1	4256	99	4	4260	GCF_000872325.1	Picornaviridae	IV	Human rhinovirus C	-	NOVA1
NC_009996.1	NC_009996.1	4604	99	4	4608	GCF_000872325.1	Picornaviridae	IV	Human rhinovirus C	-	NOVA1
NC_009996.1	NC_009996.1	4649	99	4	4653	GCF_000872325.1	Picornaviridae	IV	Human rhinovirus C	-	NOVA1
NC_009996.1	NC_009996.1	4818	99	4	4822	GCF_000872325.1	Picornaviridae	IV	Human rhinovirus C	-	NOVA1
NC_009996.1	NC_009996.1	4821	99	4	4825	GCF_000872325.1	Picornaviridae	IV	Human rhinovirus C	-	NOVA1
NC_009996.1	NC_009996.1	4832	99	4	4836	GCF_000872325.1	Picornaviridae	IV	Human rhinovirus C	-	NOVA1
NC_009996.1	NC_009996.1	4898	99	4	4902	GCF_000872325.1	Picornaviridae	IV	Human rhinovirus C	-	NOVA1
NC_009996.1	NC_009996.1	4992	99	4	4996	GCF_000872325.1	Picornaviridae	IV	Human rhinovirus C	-	NOVA1
NC_009996.1	NC_009996.1	5138	99	4	5142	GCF_000872325.1	Picornaviridae	IV	Human rhinovirus C	-	NOVA1
NC_009996.1	NC_009996.1	5201	99	4	5205	GCF_000872325.1	Picornaviridae	IV	Human rhinovirus C	-	NOVA1
NC_009996.1	NC_009996.1	5250	99	4	5254	GCF_000872325.1	Picornaviridae	IV	Human rhinovirus C	-	NOVA1
NC_009996.1	NC_009996.1	5283	99	4	5287	GCF_000872325.1	Picornaviridae	IV	Human rhinovirus C	-	NOVA1
NC_009996.1	NC_009996.1	5777	99	4	5781	GCF_000872325.1	Picornaviridae	IV	Human rhinovirus C	-	NOVA1
NC_009996.1	NC_009996.1	5831	99	4	5835	GCF_000872325.1	Picornaviridae	IV	Human rhinovirus C	-	NOVA1
NC_009996.1	NC_009996.1	5849	99	4	5853	GCF_000872325.1	Picornaviridae	IV	Human rhinovirus C	-	NOVA1
NC_009996.1	NC_009996.1	5873	99	4	5877	GCF_000872325.1	Picornaviridae	IV	Human rhinovirus C	-	NOVA1
NC_009996.1	NC_009996.1	6152	99	4	6156	GCF_000872325.1	Picornaviridae	IV	Human rhinovirus C	-	NOVA1
NC_009996.1	NC_009996.1	6411	99	4	6415	GCF_000872325.1	Picornaviridae	IV	Human rhinovirus C	-	NOVA1
NC_009996.1	NC_009996.1	6443	99	4	6447	GCF_000872325.1	Picornaviridae	IV	Human rhinovirus C	-	NOVA1
NC_009996.1	NC_009996.1	6509	99	4	6513	GCF_000872325.1	Picornaviridae	IV	Human rhinovirus C	-	NOVA1
NC_009996.1	NC_009996.1	6685	99	4	6689	GCF_000872325.1	Picornaviridae	IV	Human rhinovirus C	-	NOVA1
NC_009996.1	NC_009996.1	6695	99	4	6699	GCF_000872325.1	Picornaviridae	IV	Human rhinovirus C	-	NOVA1
NC_009996.1	NC_009996.1	6775	99	4	6779	GCF_000872325.1	Picornaviridae	IV	Human rhinovirus C	-	NOVA1
NC_009996.1	NC_009996.1	6909	99	4	6913	GCF_000872325.1	Picornaviridae	IV	Human rhinovirus C	-	NOVA1
NC_009026.2	NC_009026.2	519	99	4	523	GCF_000872985.1	Flaviviridae	IV	Bussuquara virus	+	NOVA1
NC_009026.2	NC_009026.2	585	99	4	589	GCF_000872985.1	Flaviviridae	IV	Bussuquara virus	+	NOVA1
NC_009026.2	NC_009026.2	825	99	4	829	GCF_000872985.1	Flaviviridae	IV	Bussuquara virus	+	NOVA1
NC_009026.2	NC_009026.2	840	99	4	844	GCF_000872985.1	Flaviviridae	IV	Bussuquara virus	+	NOVA1
NC_009026.2	NC_009026.2	894	99	4	898	GCF_000872985.1	Flaviviridae	IV	Bussuquara virus	+	NOVA1
NC_009026.2	NC_009026.2	936	99	4	940	GCF_000872985.1	Flaviviridae	IV	Bussuquara virus	+	NOVA1
NC_009026.2	NC_009026.2	942	99	4	946	GCF_000872985.1	Flaviviridae	IV	Bussuquara virus	+	NOVA1
NC_009026.2	NC_009026.2	1071	99	4	1075	GCF_000872985.1	Flaviviridae	IV	Bussuquara virus	+	NOVA1
NC_009026.2	NC_009026.2	1318	99	4	1322	GCF_000872985.1	Flaviviridae	IV	Bussuquara virus	+	NOVA1
NC_009026.2	NC_009026.2	1408	99	4	1412	GCF_000872985.1	Flaviviridae	IV	Bussuquara virus	+	NOVA1
NC_009026.2	NC_009026.2	1630	99	4	1634	GCF_000872985.1	Flaviviridae	IV	Bussuquara virus	+	NOVA1
NC_009026.2	NC_009026.2	1667	99	4	1671	GCF_000872985.1	Flaviviridae	IV	Bussuquara virus	+	NOVA1
NC_009026.2	NC_009026.2	1762	99	4	1766	GCF_000872985.1	Flaviviridae	IV	Bussuquara virus	+	NOVA1
NC_009026.2	NC_009026.2	1785	99	4	1789	GCF_000872985.1	Flaviviridae	IV	Bussuquara virus	+	NOVA1
NC_009026.2	NC_009026.2	1813	99	4	1817	GCF_000872985.1	Flaviviridae	IV	Bussuquara virus	+	NOVA1
NC_009026.2	NC_009026.2	1884	99	4	1888	GCF_000872985.1	Flaviviridae	IV	Bussuquara virus	+	NOVA1
NC_009026.2	NC_009026.2	2067	99	4	2071	GCF_000872985.1	Flaviviridae	IV	Bussuquara virus	+	NOVA1
NC_009026.2	NC_009026.2	2133	99	4	2137	GCF_000872985.1	Flaviviridae	IV	Bussuquara virus	+	NOVA1
NC_009026.2	NC_009026.2	2351	99	4	2355	GCF_000872985.1	Flaviviridae	IV	Bussuquara virus	+	NOVA1
NC_009026.2	NC_009026.2	2544	99	4	2548	GCF_000872985.1	Flaviviridae	IV	Bussuquara virus	+	NOVA1
NC_009026.2	NC_009026.2	3105	99	4	3109	GCF_000872985.1	Flaviviridae	IV	Bussuquara virus	+	NOVA1
NC_009026.2	NC_009026.2	3207	99	4	3211	GCF_000872985.1	Flaviviridae	IV	Bussuquara virus	+	NOVA1
NC_009026.2	NC_009026.2	3218	99	4	3222	GCF_000872985.1	Flaviviridae	IV	Bussuquara virus	+	NOVA1
NC_009026.2	NC_009026.2	3336	99	4	3340	GCF_000872985.1	Flaviviridae	IV	Bussuquara virus	+	NOVA1
NC_009026.2	NC_009026.2	3342	99	4	3346	GCF_000872985.1	Flaviviridae	IV	Bussuquara virus	+	NOVA1
NC_009026.2	NC_009026.2	3566	99	4	3570	GCF_000872985.1	Flaviviridae	IV	Bussuquara virus	+	NOVA1
NC_009026.2	NC_009026.2	3636	99	4	3640	GCF_000872985.1	Flaviviridae	IV	Bussuquara virus	+	NOVA1
NC_009026.2	NC_009026.2	3647	99	4	3651	GCF_000872985.1	Flaviviridae	IV	Bussuquara virus	+	NOVA1
NC_009026.2	NC_009026.2	3672	99	4	3676	GCF_000872985.1	Flaviviridae	IV	Bussuquara virus	+	NOVA1
NC_009026.2	NC_009026.2	3684	99	4	3688	GCF_000872985.1	Flaviviridae	IV	Bussuquara virus	+	NOVA1
NC_009026.2	NC_009026.2	3912	99	4	3916	GCF_000872985.1	Flaviviridae	IV	Bussuquara virus	+	NOVA1
NC_009026.2	NC_009026.2	3925	99	4	3929	GCF_000872985.1	Flaviviridae	IV	Bussuquara virus	+	NOVA1
NC_009026.2	NC_009026.2	3963	99	4	3967	GCF_000872985.1	Flaviviridae	IV	Bussuquara virus	+	NOVA1
NC_009026.2	NC_009026.2	4019	99	4	4023	GCF_000872985.1	Flaviviridae	IV	Bussuquara virus	+	NOVA1
NC_009026.2	NC_009026.2	4400	99	4	4404	GCF_000872985.1	Flaviviridae	IV	Bussuquara virus	+	NOVA1
NC_009026.2	NC_009026.2	4475	99	4	4479	GCF_000872985.1	Flaviviridae	IV	Bussuquara virus	+	NOVA1
NC_009026.2	NC_009026.2	4479	99	4	4483	GCF_000872985.1	Flaviviridae	IV	Bussuquara virus	+	NOVA1
NC_009026.2	NC_009026.2	4750	99	4	4754	GCF_000872985.1	Flaviviridae	IV	Bussuquara virus	+	NOVA1
NC_009026.2	NC_009026.2	4767	99	4	4771	GCF_000872985.1	Flaviviridae	IV	Bussuquara virus	+	NOVA1
NC_009026.2	NC_009026.2	4844	99	4	4848	GCF_000872985.1	Flaviviridae	IV	Bussuquara virus	+	NOVA1
NC_009026.2	NC_009026.2	5028	99	4	5032	GCF_000872985.1	Flaviviridae	IV	Bussuquara virus	+	NOVA1
NC_009026.2	NC_009026.2	5382	99	4	5386	GCF_000872985.1	Flaviviridae	IV	Bussuquara virus	+	NOVA1
NC_009026.2	NC_009026.2	5409	99	4	5413	GCF_000872985.1	Flaviviridae	IV	Bussuquara virus	+	NOVA1
NC_009026.2	NC_009026.2	5421	99	4	5425	GCF_000872985.1	Flaviviridae	IV	Bussuquara virus	+	NOVA1
NC_009026.2	NC_009026.2	5431	99	4	5435	GCF_000872985.1	Flaviviridae	IV	Bussuquara virus	+	NOVA1
NC_009026.2	NC_009026.2	5478	99	4	5482	GCF_000872985.1	Flaviviridae	IV	Bussuquara virus	+	NOVA1
NC_009026.2	NC_009026.2	5553	99	4	5557	GCF_000872985.1	Flaviviridae	IV	Bussuquara virus	+	NOVA1
NC_009026.2	NC_009026.2	5667	99	4	5671	GCF_000872985.1	Flaviviridae	IV	Bussuquara virus	+	NOVA1
NC_009026.2	NC_009026.2	5832	99	4	5836	GCF_000872985.1	Flaviviridae	IV	Bussuquara virus	+	NOVA1
NC_009026.2	NC_009026.2	5880	99	4	5884	GCF_000872985.1	Flaviviridae	IV	Bussuquara virus	+	NOVA1
NC_009026.2	NC_009026.2	5913	99	4	5917	GCF_000872985.1	Flaviviridae	IV	Bussuquara virus	+	NOVA1
NC_009026.2	NC_009026.2	6126	99	4	6130	GCF_000872985.1	Flaviviridae	IV	Bussuquara virus	+	NOVA1
NC_009026.2	NC_009026.2	6251	99	4	6255	GCF_000872985.1	Flaviviridae	IV	Bussuquara virus	+	NOVA1
NC_009026.2	NC_009026.2	6432	99	4	6436	GCF_000872985.1	Flaviviridae	IV	Bussuquara virus	+	NOVA1
NC_009026.2	NC_009026.2	6561	99	4	6565	GCF_000872985.1	Flaviviridae	IV	Bussuquara virus	+	NOVA1
NC_009026.2	NC_009026.2	6726	99	4	6730	GCF_000872985.1	Flaviviridae	IV	Bussuquara virus	+	NOVA1
NC_009026.2	NC_009026.2	6967	99	4	6971	GCF_000872985.1	Flaviviridae	IV	Bussuquara virus	+	NOVA1
NC_009026.2	NC_009026.2	6996	99	4	7000	GCF_000872985.1	Flaviviridae	IV	Bussuquara virus	+	NOVA1
NC_009026.2	NC_009026.2	7065	99	4	7069	GCF_000872985.1	Flaviviridae	IV	Bussuquara virus	+	NOVA1
NC_009026.2	NC_009026.2	7068	99	4	7072	GCF_000872985.1	Flaviviridae	IV	Bussuquara virus	+	NOVA1
NC_009026.2	NC_009026.2	7099	99	4	7103	GCF_000872985.1	Flaviviridae	IV	Bussuquara virus	+	NOVA1
NC_009026.2	NC_009026.2	7347	99	4	7351	GCF_000872985.1	Flaviviridae	IV	Bussuquara virus	+	NOVA1
NC_009026.2	NC_009026.2	7586	99	4	7590	GCF_000872985.1	Flaviviridae	IV	Bussuquara virus	+	NOVA1
NC_009026.2	NC_009026.2	7632	99	4	7636	GCF_000872985.1	Flaviviridae	IV	Bussuquara virus	+	NOVA1
NC_009026.2	NC_009026.2	7638	99	4	7642	GCF_000872985.1	Flaviviridae	IV	Bussuquara virus	+	NOVA1
NC_009026.2	NC_009026.2	7905	99	4	7909	GCF_000872985.1	Flaviviridae	IV	Bussuquara virus	+	NOVA1
NC_009026.2	NC_009026.2	8002	99	4	8006	GCF_000872985.1	Flaviviridae	IV	Bussuquara virus	+	NOVA1
NC_009026.2	NC_009026.2	8046	99	4	8050	GCF_000872985.1	Flaviviridae	IV	Bussuquara virus	+	NOVA1
NC_009026.2	NC_009026.2	8244	99	4	8248	GCF_000872985.1	Flaviviridae	IV	Bussuquara virus	+	NOVA1
NC_009026.2	NC_009026.2	8358	99	4	8362	GCF_000872985.1	Flaviviridae	IV	Bussuquara virus	+	NOVA1
NC_009026.2	NC_009026.2	8627	99	4	8631	GCF_000872985.1	Flaviviridae	IV	Bussuquara virus	+	NOVA1
NC_009026.2	NC_009026.2	8688	99	4	8692	GCF_000872985.1	Flaviviridae	IV	Bussuquara virus	+	NOVA1
NC_009026.2	NC_009026.2	8793	99	4	8797	GCF_000872985.1	Flaviviridae	IV	Bussuquara virus	+	NOVA1
NC_009026.2	NC_009026.2	8998	99	4	9002	GCF_000872985.1	Flaviviridae	IV	Bussuquara virus	+	NOVA1
NC_009026.2	NC_009026.2	9160	99	4	9164	GCF_000872985.1	Flaviviridae	IV	Bussuquara virus	+	NOVA1
NC_009026.2	NC_009026.2	9378	99	4	9382	GCF_000872985.1	Flaviviridae	IV	Bussuquara virus	+	NOVA1
NC_009026.2	NC_009026.2	9387	99	4	9391	GCF_000872985.1	Flaviviridae	IV	Bussuquara virus	+	NOVA1
NC_009026.2	NC_009026.2	9414	99	4	9418	GCF_000872985.1	Flaviviridae	IV	Bussuquara virus	+	NOVA1
NC_009026.2	NC_009026.2	9453	99	4	9457	GCF_000872985.1	Flaviviridae	IV	Bussuquara virus	+	NOVA1
NC_009026.2	NC_009026.2	9492	99	4	9496	GCF_000872985.1	Flaviviridae	IV	Bussuquara virus	+	NOVA1
NC_009026.2	NC_009026.2	9513	99	4	9517	GCF_000872985.1	Flaviviridae	IV	Bussuquara virus	+	NOVA1
NC_009026.2	NC_009026.2	9534	99	4	9538	GCF_000872985.1	Flaviviridae	IV	Bussuquara virus	+	NOVA1
NC_009026.2	NC_009026.2	10008	99	4	10012	GCF_000872985.1	Flaviviridae	IV	Bussuquara virus	+	NOVA1
NC_009026.2	NC_009026.2	10153	99	4	10157	GCF_000872985.1	Flaviviridae	IV	Bussuquara virus	+	NOVA1
NC_009026.2	NC_009026.2	10330	99	4	10334	GCF_000872985.1	Flaviviridae	IV	Bussuquara virus	+	NOVA1
NC_009026.2	NC_009026.2	10608	99	4	10612	GCF_000872985.1	Flaviviridae	IV	Bussuquara virus	+	NOVA1
NC_009026.2	NC_009026.2	441	99	4	445	GCF_000872985.1	Flaviviridae	IV	Bussuquara virus	-	NOVA1
NC_009026.2	NC_009026.2	516	99	4	520	GCF_000872985.1	Flaviviridae	IV	Bussuquara virus	-	NOVA1
NC_009026.2	NC_009026.2	707	99	4	711	GCF_000872985.1	Flaviviridae	IV	Bussuquara virus	-	NOVA1
NC_009026.2	NC_009026.2	714	99	4	718	GCF_000872985.1	Flaviviridae	IV	Bussuquara virus	-	NOVA1
NC_009026.2	NC_009026.2	929	99	4	933	GCF_000872985.1	Flaviviridae	IV	Bussuquara virus	-	NOVA1
NC_009026.2	NC_009026.2	1065	99	4	1069	GCF_000872985.1	Flaviviridae	IV	Bussuquara virus	-	NOVA1
NC_009026.2	NC_009026.2	1112	99	4	1116	GCF_000872985.1	Flaviviridae	IV	Bussuquara virus	-	NOVA1
NC_009026.2	NC_009026.2	1125	99	4	1129	GCF_000872985.1	Flaviviridae	IV	Bussuquara virus	-	NOVA1
NC_009026.2	NC_009026.2	1136	99	4	1140	GCF_000872985.1	Flaviviridae	IV	Bussuquara virus	-	NOVA1
NC_009026.2	NC_009026.2	1170	99	4	1174	GCF_000872985.1	Flaviviridae	IV	Bussuquara virus	-	NOVA1
NC_009026.2	NC_009026.2	1236	99	4	1240	GCF_000872985.1	Flaviviridae	IV	Bussuquara virus	-	NOVA1
NC_009026.2	NC_009026.2	1290	99	4	1294	GCF_000872985.1	Flaviviridae	IV	Bussuquara virus	-	NOVA1
NC_009026.2	NC_009026.2	1404	99	4	1408	GCF_000872985.1	Flaviviridae	IV	Bussuquara virus	-	NOVA1
NC_009026.2	NC_009026.2	1460	99	4	1464	GCF_000872985.1	Flaviviridae	IV	Bussuquara virus	-	NOVA1
NC_009026.2	NC_009026.2	1490	99	4	1494	GCF_000872985.1	Flaviviridae	IV	Bussuquara virus	-	NOVA1
NC_009026.2	NC_009026.2	1538	99	4	1542	GCF_000872985.1	Flaviviridae	IV	Bussuquara virus	-	NOVA1
NC_009026.2	NC_009026.2	1658	99	4	1662	GCF_000872985.1	Flaviviridae	IV	Bussuquara virus	-	NOVA1
NC_009026.2	NC_009026.2	1776	99	4	1780	GCF_000872985.1	Flaviviridae	IV	Bussuquara virus	-	NOVA1
NC_009026.2	NC_009026.2	1796	99	4	1800	GCF_000872985.1	Flaviviridae	IV	Bussuquara virus	-	NOVA1
NC_009026.2	NC_009026.2	1929	99	4	1933	GCF_000872985.1	Flaviviridae	IV	Bussuquara virus	-	NOVA1
NC_009026.2	NC_009026.2	1946	99	4	1950	GCF_000872985.1	Flaviviridae	IV	Bussuquara virus	-	NOVA1
NC_009026.2	NC_009026.2	2109	99	4	2113	GCF_000872985.1	Flaviviridae	IV	Bussuquara virus	-	NOVA1
NC_009026.2	NC_009026.2	2163	99	4	2167	GCF_000872985.1	Flaviviridae	IV	Bussuquara virus	-	NOVA1
NC_009026.2	NC_009026.2	2178	99	4	2182	GCF_000872985.1	Flaviviridae	IV	Bussuquara virus	-	NOVA1
NC_009026.2	NC_009026.2	2247	99	4	2251	GCF_000872985.1	Flaviviridae	IV	Bussuquara virus	-	NOVA1
NC_009026.2	NC_009026.2	2252	99	4	2256	GCF_000872985.1	Flaviviridae	IV	Bussuquara virus	-	NOVA1
NC_009026.2	NC_009026.2	2255	99	4	2259	GCF_000872985.1	Flaviviridae	IV	Bussuquara virus	-	NOVA1
NC_009026.2	NC_009026.2	2295	99	4	2299	GCF_000872985.1	Flaviviridae	IV	Bussuquara virus	-	NOVA1
NC_009026.2	NC_009026.2	2337	99	4	2341	GCF_000872985.1	Flaviviridae	IV	Bussuquara virus	-	NOVA1
NC_009026.2	NC_009026.2	2343	99	4	2347	GCF_000872985.1	Flaviviridae	IV	Bussuquara virus	-	NOVA1
NC_009026.2	NC_009026.2	2381	99	4	2385	GCF_000872985.1	Flaviviridae	IV	Bussuquara virus	-	NOVA1
NC_009026.2	NC_009026.2	2489	99	4	2493	GCF_000872985.1	Flaviviridae	IV	Bussuquara virus	-	NOVA1
NC_009026.2	NC_009026.2	2702	99	4	2706	GCF_000872985.1	Flaviviridae	IV	Bussuquara virus	-	NOVA1
NC_009026.2	NC_009026.2	2807	99	4	2811	GCF_000872985.1	Flaviviridae	IV	Bussuquara virus	-	NOVA1
NC_009026.2	NC_009026.2	2991	99	4	2995	GCF_000872985.1	Flaviviridae	IV	Bussuquara virus	-	NOVA1
NC_009026.2	NC_009026.2	3026	99	4	3030	GCF_000872985.1	Flaviviridae	IV	Bussuquara virus	-	NOVA1
NC_009026.2	NC_009026.2	3071	99	4	3075	GCF_000872985.1	Flaviviridae	IV	Bussuquara virus	-	NOVA1
NC_009026.2	NC_009026.2	3219	99	4	3223	GCF_000872985.1	Flaviviridae	IV	Bussuquara virus	-	NOVA1
NC_009026.2	NC_009026.2	3311	99	4	3315	GCF_000872985.1	Flaviviridae	IV	Bussuquara virus	-	NOVA1
NC_009026.2	NC_009026.2	3432	99	4	3436	GCF_000872985.1	Flaviviridae	IV	Bussuquara virus	-	NOVA1
NC_009026.2	NC_009026.2	3462	99	4	3466	GCF_000872985.1	Flaviviridae	IV	Bussuquara virus	-	NOVA1
NC_009026.2	NC_009026.2	3525	99	4	3529	GCF_000872985.1	Flaviviridae	IV	Bussuquara virus	-	NOVA1
NC_009026.2	NC_009026.2	3564	99	4	3568	GCF_000872985.1	Flaviviridae	IV	Bussuquara virus	-	NOVA1
NC_009026.2	NC_009026.2	3723	99	4	3727	GCF_000872985.1	Flaviviridae	IV	Bussuquara virus	-	NOVA1
NC_009026.2	NC_009026.2	3893	99	4	3897	GCF_000872985.1	Flaviviridae	IV	Bussuquara virus	-	NOVA1
NC_009026.2	NC_009026.2	4155	99	4	4159	GCF_000872985.1	Flaviviridae	IV	Bussuquara virus	-	NOVA1
NC_009026.2	NC_009026.2	4161	99	4	4165	GCF_000872985.1	Flaviviridae	IV	Bussuquara virus	-	NOVA1
NC_009026.2	NC_009026.2	4341	99	4	4345	GCF_000872985.1	Flaviviridae	IV	Bussuquara virus	-	NOVA1
NC_009026.2	NC_009026.2	4394	99	4	4398	GCF_000872985.1	Flaviviridae	IV	Bussuquara virus	-	NOVA1
NC_009026.2	NC_009026.2	4412	99	4	4416	GCF_000872985.1	Flaviviridae	IV	Bussuquara virus	-	NOVA1
NC_009026.2	NC_009026.2	4526	99	4	4530	GCF_000872985.1	Flaviviridae	IV	Bussuquara virus	-	NOVA1
NC_009026.2	NC_009026.2	4751	99	4	4755	GCF_000872985.1	Flaviviridae	IV	Bussuquara virus	-	NOVA1
NC_009026.2	NC_009026.2	4787	99	4	4791	GCF_000872985.1	Flaviviridae	IV	Bussuquara virus	-	NOVA1
NC_009026.2	NC_009026.2	5052	99	4	5056	GCF_000872985.1	Flaviviridae	IV	Bussuquara virus	-	NOVA1
NC_009026.2	NC_009026.2	5256	99	4	5260	GCF_000872985.1	Flaviviridae	IV	Bussuquara virus	-	NOVA1
NC_009026.2	NC_009026.2	5345	99	4	5349	GCF_000872985.1	Flaviviridae	IV	Bussuquara virus	-	NOVA1
NC_009026.2	NC_009026.2	5435	99	4	5439	GCF_000872985.1	Flaviviridae	IV	Bussuquara virus	-	NOVA1
NC_009026.2	NC_009026.2	5687	99	4	5691	GCF_000872985.1	Flaviviridae	IV	Bussuquara virus	-	NOVA1
NC_009026.2	NC_009026.2	5736	99	4	5740	GCF_000872985.1	Flaviviridae	IV	Bussuquara virus	-	NOVA1
NC_009026.2	NC_009026.2	5763	99	4	5767	GCF_000872985.1	Flaviviridae	IV	Bussuquara virus	-	NOVA1
NC_009026.2	NC_009026.2	5985	99	4	5989	GCF_000872985.1	Flaviviridae	IV	Bussuquara virus	-	NOVA1
NC_009026.2	NC_009026.2	6074	99	4	6078	GCF_000872985.1	Flaviviridae	IV	Bussuquara virus	-	NOVA1
NC_009026.2	NC_009026.2	6081	99	4	6085	GCF_000872985.1	Flaviviridae	IV	Bussuquara virus	-	NOVA1
NC_009026.2	NC_009026.2	6300	99	4	6304	GCF_000872985.1	Flaviviridae	IV	Bussuquara virus	-	NOVA1
NC_009026.2	NC_009026.2	6344	99	4	6348	GCF_000872985.1	Flaviviridae	IV	Bussuquara virus	-	NOVA1
NC_009026.2	NC_009026.2	6353	99	4	6357	GCF_000872985.1	Flaviviridae	IV	Bussuquara virus	-	NOVA1
NC_009026.2	NC_009026.2	6404	99	4	6408	GCF_000872985.1	Flaviviridae	IV	Bussuquara virus	-	NOVA1
NC_009026.2	NC_009026.2	6459	99	4	6463	GCF_000872985.1	Flaviviridae	IV	Bussuquara virus	-	NOVA1
NC_009026.2	NC_009026.2	6578	99	4	6582	GCF_000872985.1	Flaviviridae	IV	Bussuquara virus	-	NOVA1
NC_009026.2	NC_009026.2	6648	99	4	6652	GCF_000872985.1	Flaviviridae	IV	Bussuquara virus	-	NOVA1
NC_009026.2	NC_009026.2	6710	99	4	6714	GCF_000872985.1	Flaviviridae	IV	Bussuquara virus	-	NOVA1
NC_009026.2	NC_009026.2	6726	99	4	6730	GCF_000872985.1	Flaviviridae	IV	Bussuquara virus	-	NOVA1
NC_009026.2	NC_009026.2	6804	99	4	6808	GCF_000872985.1	Flaviviridae	IV	Bussuquara virus	-	NOVA1
NC_009026.2	NC_009026.2	6825	99	4	6829	GCF_000872985.1	Flaviviridae	IV	Bussuquara virus	-	NOVA1
NC_009026.2	NC_009026.2	7053	99	4	7057	GCF_000872985.1	Flaviviridae	IV	Bussuquara virus	-	NOVA1
NC_009026.2	NC_009026.2	7058	99	4	7062	GCF_000872985.1	Flaviviridae	IV	Bussuquara virus	-	NOVA1
NC_009026.2	NC_009026.2	7067	99	4	7071	GCF_000872985.1	Flaviviridae	IV	Bussuquara virus	-	NOVA1
NC_009026.2	NC_009026.2	7118	99	4	7122	GCF_000872985.1	Flaviviridae	IV	Bussuquara virus	-	NOVA1
NC_009026.2	NC_009026.2	7218	99	4	7222	GCF_000872985.1	Flaviviridae	IV	Bussuquara virus	-	NOVA1
NC_009026.2	NC_009026.2	7262	99	4	7266	GCF_000872985.1	Flaviviridae	IV	Bussuquara virus	-	NOVA1
NC_009026.2	NC_009026.2	7313	99	4	7317	GCF_000872985.1	Flaviviridae	IV	Bussuquara virus	-	NOVA1
NC_009026.2	NC_009026.2	7317	99	4	7321	GCF_000872985.1	Flaviviridae	IV	Bussuquara virus	-	NOVA1
NC_009026.2	NC_009026.2	7410	99	4	7414	GCF_000872985.1	Flaviviridae	IV	Bussuquara virus	-	NOVA1
NC_009026.2	NC_009026.2	7631	99	4	7635	GCF_000872985.1	Flaviviridae	IV	Bussuquara virus	-	NOVA1
NC_009026.2	NC_009026.2	7742	99	4	7746	GCF_000872985.1	Flaviviridae	IV	Bussuquara virus	-	NOVA1
NC_009026.2	NC_009026.2	7760	99	4	7764	GCF_000872985.1	Flaviviridae	IV	Bussuquara virus	-	NOVA1
NC_009026.2	NC_009026.2	7782	99	4	7786	GCF_000872985.1	Flaviviridae	IV	Bussuquara virus	-	NOVA1
NC_009026.2	NC_009026.2	7793	99	4	7797	GCF_000872985.1	Flaviviridae	IV	Bussuquara virus	-	NOVA1
NC_009026.2	NC_009026.2	7806	99	4	7810	GCF_000872985.1	Flaviviridae	IV	Bussuquara virus	-	NOVA1
NC_009026.2	NC_009026.2	7814	99	4	7818	GCF_000872985.1	Flaviviridae	IV	Bussuquara virus	-	NOVA1
NC_009026.2	NC_009026.2	8061	99	4	8065	GCF_000872985.1	Flaviviridae	IV	Bussuquara virus	-	NOVA1
NC_009026.2	NC_009026.2	8084	99	4	8088	GCF_000872985.1	Flaviviridae	IV	Bussuquara virus	-	NOVA1
NC_009026.2	NC_009026.2	8111	99	4	8115	GCF_000872985.1	Flaviviridae	IV	Bussuquara virus	-	NOVA1
NC_009026.2	NC_009026.2	8151	99	4	8155	GCF_000872985.1	Flaviviridae	IV	Bussuquara virus	-	NOVA1
NC_009026.2	NC_009026.2	8160	99	4	8164	GCF_000872985.1	Flaviviridae	IV	Bussuquara virus	-	NOVA1
NC_009026.2	NC_009026.2	8240	99	4	8244	GCF_000872985.1	Flaviviridae	IV	Bussuquara virus	-	NOVA1
NC_009026.2	NC_009026.2	8261	99	4	8265	GCF_000872985.1	Flaviviridae	IV	Bussuquara virus	-	NOVA1
NC_009026.2	NC_009026.2	8265	99	4	8269	GCF_000872985.1	Flaviviridae	IV	Bussuquara virus	-	NOVA1
NC_009026.2	NC_009026.2	8442	99	4	8446	GCF_000872985.1	Flaviviridae	IV	Bussuquara virus	-	NOVA1
NC_009026.2	NC_009026.2	8598	99	4	8602	GCF_000872985.1	Flaviviridae	IV	Bussuquara virus	-	NOVA1
NC_009026.2	NC_009026.2	8727	99	4	8731	GCF_000872985.1	Flaviviridae	IV	Bussuquara virus	-	NOVA1
NC_009026.2	NC_009026.2	8831	99	4	8835	GCF_000872985.1	Flaviviridae	IV	Bussuquara virus	-	NOVA1
NC_009026.2	NC_009026.2	9179	99	4	9183	GCF_000872985.1	Flaviviridae	IV	Bussuquara virus	-	NOVA1
NC_009026.2	NC_009026.2	9198	99	4	9202	GCF_000872985.1	Flaviviridae	IV	Bussuquara virus	-	NOVA1
NC_009026.2	NC_009026.2	9225	99	4	9229	GCF_000872985.1	Flaviviridae	IV	Bussuquara virus	-	NOVA1
NC_009026.2	NC_009026.2	9266	99	4	9270	GCF_000872985.1	Flaviviridae	IV	Bussuquara virus	-	NOVA1
NC_009026.2	NC_009026.2	9336	99	4	9340	GCF_000872985.1	Flaviviridae	IV	Bussuquara virus	-	NOVA1
NC_009026.2	NC_009026.2	9371	99	4	9375	GCF_000872985.1	Flaviviridae	IV	Bussuquara virus	-	NOVA1
NC_009026.2	NC_009026.2	9422	99	4	9426	GCF_000872985.1	Flaviviridae	IV	Bussuquara virus	-	NOVA1
NC_009026.2	NC_009026.2	9470	99	4	9474	GCF_000872985.1	Flaviviridae	IV	Bussuquara virus	-	NOVA1
NC_009026.2	NC_009026.2	9483	99	4	9487	GCF_000872985.1	Flaviviridae	IV	Bussuquara virus	-	NOVA1
NC_009026.2	NC_009026.2	9635	99	4	9639	GCF_000872985.1	Flaviviridae	IV	Bussuquara virus	-	NOVA1
NC_009026.2	NC_009026.2	9666	99	4	9670	GCF_000872985.1	Flaviviridae	IV	Bussuquara virus	-	NOVA1
NC_009026.2	NC_009026.2	9806	99	4	9810	GCF_000872985.1	Flaviviridae	IV	Bussuquara virus	-	NOVA1
NC_009026.2	NC_009026.2	9831	99	4	9835	GCF_000872985.1	Flaviviridae	IV	Bussuquara virus	-	NOVA1
NC_009026.2	NC_009026.2	9981	99	4	9985	GCF_000872985.1	Flaviviridae	IV	Bussuquara virus	-	NOVA1
NC_009026.2	NC_009026.2	9999	99	4	10003	GCF_000872985.1	Flaviviridae	IV	Bussuquara virus	-	NOVA1
NC_009026.2	NC_009026.2	10127	99	4	10131	GCF_000872985.1	Flaviviridae	IV	Bussuquara virus	-	NOVA1
NC_009026.2	NC_009026.2	10145	99	4	10149	GCF_000872985.1	Flaviviridae	IV	Bussuquara virus	-	NOVA1
NC_009026.2	NC_009026.2	10181	99	4	10185	GCF_000872985.1	Flaviviridae	IV	Bussuquara virus	-	NOVA1
NC_009026.2	NC_009026.2	10199	99	4	10203	GCF_000872985.1	Flaviviridae	IV	Bussuquara virus	-	NOVA1
NC_009026.2	NC_009026.2	10464	99	4	10468	GCF_000872985.1	Flaviviridae	IV	Bussuquara virus	-	NOVA1
NC_009026.2	NC_009026.2	10750	99	4	10754	GCF_000872985.1	Flaviviridae	IV	Bussuquara virus	-	NOVA1
NC_009026.2	NC_009026.2	10770	99	4	10774	GCF_000872985.1	Flaviviridae	IV	Bussuquara virus	-	NOVA1
NC_009026.2	NC_009026.2	10797	99	4	10801	GCF_000872985.1	Flaviviridae	IV	Bussuquara virus	-	NOVA1
NC_009826.1	NC_009826.1	1	99	4	5	GCF_000873605.1	Flaviviridae	IV	Hepatitis C virus genotype 5	+	NOVA1
NC_009826.1	NC_009826.1	643	99	4	647	GCF_000873605.1	Flaviviridae	IV	Hepatitis C virus genotype 5	+	NOVA1
NC_009826.1	NC_009826.1	676	99	4	680	GCF_000873605.1	Flaviviridae	IV	Hepatitis C virus genotype 5	+	NOVA1
NC_009826.1	NC_009826.1	881	99	4	885	GCF_000873605.1	Flaviviridae	IV	Hepatitis C virus genotype 5	+	NOVA1
NC_009826.1	NC_009826.1	886	99	4	890	GCF_000873605.1	Flaviviridae	IV	Hepatitis C virus genotype 5	+	NOVA1
NC_009826.1	NC_009826.1	1003	99	4	1007	GCF_000873605.1	Flaviviridae	IV	Hepatitis C virus genotype 5	+	NOVA1
NC_009826.1	NC_009826.1	1039	99	4	1043	GCF_000873605.1	Flaviviridae	IV	Hepatitis C virus genotype 5	+	NOVA1
NC_009826.1	NC_009826.1	1150	99	4	1154	GCF_000873605.1	Flaviviridae	IV	Hepatitis C virus genotype 5	+	NOVA1
NC_009826.1	NC_009826.1	1309	99	4	1313	GCF_000873605.1	Flaviviridae	IV	Hepatitis C virus genotype 5	+	NOVA1
NC_009826.1	NC_009826.1	1318	99	4	1322	GCF_000873605.1	Flaviviridae	IV	Hepatitis C virus genotype 5	+	NOVA1
NC_009826.1	NC_009826.1	1600	99	4	1604	GCF_000873605.1	Flaviviridae	IV	Hepatitis C virus genotype 5	+	NOVA1
NC_009826.1	NC_009826.1	1807	99	4	1811	GCF_000873605.1	Flaviviridae	IV	Hepatitis C virus genotype 5	+	NOVA1
NC_009826.1	NC_009826.1	2089	99	4	2093	GCF_000873605.1	Flaviviridae	IV	Hepatitis C virus genotype 5	+	NOVA1
NC_009826.1	NC_009826.1	2176	99	4	2180	GCF_000873605.1	Flaviviridae	IV	Hepatitis C virus genotype 5	+	NOVA1
NC_009826.1	NC_009826.1	2317	99	4	2321	GCF_000873605.1	Flaviviridae	IV	Hepatitis C virus genotype 5	+	NOVA1
NC_009826.1	NC_009826.1	2533	99	4	2537	GCF_000873605.1	Flaviviridae	IV	Hepatitis C virus genotype 5	+	NOVA1
NC_009826.1	NC_009826.1	2567	99	4	2571	GCF_000873605.1	Flaviviridae	IV	Hepatitis C virus genotype 5	+	NOVA1
NC_009826.1	NC_009826.1	2806	99	4	2810	GCF_000873605.1	Flaviviridae	IV	Hepatitis C virus genotype 5	+	NOVA1
NC_009826.1	NC_009826.1	2827	99	4	2831	GCF_000873605.1	Flaviviridae	IV	Hepatitis C virus genotype 5	+	NOVA1
NC_009826.1	NC_009826.1	2848	99	4	2852	GCF_000873605.1	Flaviviridae	IV	Hepatitis C virus genotype 5	+	NOVA1
NC_009826.1	NC_009826.1	2899	99	4	2903	GCF_000873605.1	Flaviviridae	IV	Hepatitis C virus genotype 5	+	NOVA1
NC_009826.1	NC_009826.1	2902	99	4	2906	GCF_000873605.1	Flaviviridae	IV	Hepatitis C virus genotype 5	+	NOVA1
NC_009826.1	NC_009826.1	2908	99	4	2912	GCF_000873605.1	Flaviviridae	IV	Hepatitis C virus genotype 5	+	NOVA1
NC_009826.1	NC_009826.1	2944	99	4	2948	GCF_000873605.1	Flaviviridae	IV	Hepatitis C virus genotype 5	+	NOVA1
NC_009826.1	NC_009826.1	2994	99	4	2998	GCF_000873605.1	Flaviviridae	IV	Hepatitis C virus genotype 5	+	NOVA1
NC_009826.1	NC_009826.1	2998	99	4	3002	GCF_000873605.1	Flaviviridae	IV	Hepatitis C virus genotype 5	+	NOVA1
NC_009826.1	NC_009826.1	3229	99	4	3233	GCF_000873605.1	Flaviviridae	IV	Hepatitis C virus genotype 5	+	NOVA1
NC_009826.1	NC_009826.1	3232	99	4	3236	GCF_000873605.1	Flaviviridae	IV	Hepatitis C virus genotype 5	+	NOVA1
NC_009826.1	NC_009826.1	3367	99	4	3371	GCF_000873605.1	Flaviviridae	IV	Hepatitis C virus genotype 5	+	NOVA1
NC_009826.1	NC_009826.1	3640	99	4	3644	GCF_000873605.1	Flaviviridae	IV	Hepatitis C virus genotype 5	+	NOVA1
NC_009826.1	NC_009826.1	3697	99	4	3701	GCF_000873605.1	Flaviviridae	IV	Hepatitis C virus genotype 5	+	NOVA1
NC_009826.1	NC_009826.1	3787	99	4	3791	GCF_000873605.1	Flaviviridae	IV	Hepatitis C virus genotype 5	+	NOVA1
NC_009826.1	NC_009826.1	3900	99	4	3904	GCF_000873605.1	Flaviviridae	IV	Hepatitis C virus genotype 5	+	NOVA1
NC_009826.1	NC_009826.1	3910	99	4	3914	GCF_000873605.1	Flaviviridae	IV	Hepatitis C virus genotype 5	+	NOVA1
NC_009826.1	NC_009826.1	3941	99	4	3945	GCF_000873605.1	Flaviviridae	IV	Hepatitis C virus genotype 5	+	NOVA1
NC_009826.1	NC_009826.1	4135	99	4	4139	GCF_000873605.1	Flaviviridae	IV	Hepatitis C virus genotype 5	+	NOVA1
NC_009826.1	NC_009826.1	4219	99	4	4223	GCF_000873605.1	Flaviviridae	IV	Hepatitis C virus genotype 5	+	NOVA1
NC_009826.1	NC_009826.1	4453	99	4	4457	GCF_000873605.1	Flaviviridae	IV	Hepatitis C virus genotype 5	+	NOVA1
NC_009826.1	NC_009826.1	4555	99	4	4559	GCF_000873605.1	Flaviviridae	IV	Hepatitis C virus genotype 5	+	NOVA1
NC_009826.1	NC_009826.1	4600	99	4	4604	GCF_000873605.1	Flaviviridae	IV	Hepatitis C virus genotype 5	+	NOVA1
NC_009826.1	NC_009826.1	4633	99	4	4637	GCF_000873605.1	Flaviviridae	IV	Hepatitis C virus genotype 5	+	NOVA1
NC_009826.1	NC_009826.1	4654	99	4	4658	GCF_000873605.1	Flaviviridae	IV	Hepatitis C virus genotype 5	+	NOVA1
NC_009826.1	NC_009826.1	4690	99	4	4694	GCF_000873605.1	Flaviviridae	IV	Hepatitis C virus genotype 5	+	NOVA1
NC_009826.1	NC_009826.1	4966	99	4	4970	GCF_000873605.1	Flaviviridae	IV	Hepatitis C virus genotype 5	+	NOVA1
NC_009826.1	NC_009826.1	5001	99	4	5005	GCF_000873605.1	Flaviviridae	IV	Hepatitis C virus genotype 5	+	NOVA1
NC_009826.1	NC_009826.1	5185	99	4	5189	GCF_000873605.1	Flaviviridae	IV	Hepatitis C virus genotype 5	+	NOVA1
NC_009826.1	NC_009826.1	5203	99	4	5207	GCF_000873605.1	Flaviviridae	IV	Hepatitis C virus genotype 5	+	NOVA1
NC_009826.1	NC_009826.1	5215	99	4	5219	GCF_000873605.1	Flaviviridae	IV	Hepatitis C virus genotype 5	+	NOVA1
NC_009826.1	NC_009826.1	5245	99	4	5249	GCF_000873605.1	Flaviviridae	IV	Hepatitis C virus genotype 5	+	NOVA1
NC_009826.1	NC_009826.1	5338	99	4	5342	GCF_000873605.1	Flaviviridae	IV	Hepatitis C virus genotype 5	+	NOVA1
NC_009826.1	NC_009826.1	5362	99	4	5366	GCF_000873605.1	Flaviviridae	IV	Hepatitis C virus genotype 5	+	NOVA1
NC_009826.1	NC_009826.1	5485	99	4	5489	GCF_000873605.1	Flaviviridae	IV	Hepatitis C virus genotype 5	+	NOVA1
NC_009826.1	NC_009826.1	5659	99	4	5663	GCF_000873605.1	Flaviviridae	IV	Hepatitis C virus genotype 5	+	NOVA1
NC_009826.1	NC_009826.1	5733	99	4	5737	GCF_000873605.1	Flaviviridae	IV	Hepatitis C virus genotype 5	+	NOVA1
NC_009826.1	NC_009826.1	5884	99	4	5888	GCF_000873605.1	Flaviviridae	IV	Hepatitis C virus genotype 5	+	NOVA1
NC_009826.1	NC_009826.1	5968	99	4	5972	GCF_000873605.1	Flaviviridae	IV	Hepatitis C virus genotype 5	+	NOVA1
NC_009826.1	NC_009826.1	6062	99	4	6066	GCF_000873605.1	Flaviviridae	IV	Hepatitis C virus genotype 5	+	NOVA1
NC_009826.1	NC_009826.1	6112	99	4	6116	GCF_000873605.1	Flaviviridae	IV	Hepatitis C virus genotype 5	+	NOVA1
NC_009826.1	NC_009826.1	6133	99	4	6137	GCF_000873605.1	Flaviviridae	IV	Hepatitis C virus genotype 5	+	NOVA1
NC_009826.1	NC_009826.1	6309	99	4	6313	GCF_000873605.1	Flaviviridae	IV	Hepatitis C virus genotype 5	+	NOVA1
NC_009826.1	NC_009826.1	6392	99	4	6396	GCF_000873605.1	Flaviviridae	IV	Hepatitis C virus genotype 5	+	NOVA1
NC_009826.1	NC_009826.1	6646	99	4	6650	GCF_000873605.1	Flaviviridae	IV	Hepatitis C virus genotype 5	+	NOVA1
NC_009826.1	NC_009826.1	6671	99	4	6675	GCF_000873605.1	Flaviviridae	IV	Hepatitis C virus genotype 5	+	NOVA1
NC_009826.1	NC_009826.1	6823	99	4	6827	GCF_000873605.1	Flaviviridae	IV	Hepatitis C virus genotype 5	+	NOVA1
NC_009826.1	NC_009826.1	6958	99	4	6962	GCF_000873605.1	Flaviviridae	IV	Hepatitis C virus genotype 5	+	NOVA1
NC_009826.1	NC_009826.1	7003	99	4	7007	GCF_000873605.1	Flaviviridae	IV	Hepatitis C virus genotype 5	+	NOVA1
NC_009826.1	NC_009826.1	7312	99	4	7316	GCF_000873605.1	Flaviviridae	IV	Hepatitis C virus genotype 5	+	NOVA1
NC_009826.1	NC_009826.1	7446	99	4	7450	GCF_000873605.1	Flaviviridae	IV	Hepatitis C virus genotype 5	+	NOVA1
NC_009826.1	NC_009826.1	7506	99	4	7510	GCF_000873605.1	Flaviviridae	IV	Hepatitis C virus genotype 5	+	NOVA1
NC_009826.1	NC_009826.1	7554	99	4	7558	GCF_000873605.1	Flaviviridae	IV	Hepatitis C virus genotype 5	+	NOVA1
NC_009826.1	NC_009826.1	7576	99	4	7580	GCF_000873605.1	Flaviviridae	IV	Hepatitis C virus genotype 5	+	NOVA1
NC_009826.1	NC_009826.1	7579	99	4	7583	GCF_000873605.1	Flaviviridae	IV	Hepatitis C virus genotype 5	+	NOVA1
NC_009826.1	NC_009826.1	7702	99	4	7706	GCF_000873605.1	Flaviviridae	IV	Hepatitis C virus genotype 5	+	NOVA1
NC_009826.1	NC_009826.1	7960	99	4	7964	GCF_000873605.1	Flaviviridae	IV	Hepatitis C virus genotype 5	+	NOVA1
NC_009826.1	NC_009826.1	8271	99	4	8275	GCF_000873605.1	Flaviviridae	IV	Hepatitis C virus genotype 5	+	NOVA1
NC_009826.1	NC_009826.1	8310	99	4	8314	GCF_000873605.1	Flaviviridae	IV	Hepatitis C virus genotype 5	+	NOVA1
NC_009826.1	NC_009826.1	8314	99	4	8318	GCF_000873605.1	Flaviviridae	IV	Hepatitis C virus genotype 5	+	NOVA1
NC_009826.1	NC_009826.1	8401	99	4	8405	GCF_000873605.1	Flaviviridae	IV	Hepatitis C virus genotype 5	+	NOVA1
NC_009826.1	NC_009826.1	8563	99	4	8567	GCF_000873605.1	Flaviviridae	IV	Hepatitis C virus genotype 5	+	NOVA1
NC_009826.1	NC_009826.1	8698	99	4	8702	GCF_000873605.1	Flaviviridae	IV	Hepatitis C virus genotype 5	+	NOVA1
NC_009826.1	NC_009826.1	8782	99	4	8786	GCF_000873605.1	Flaviviridae	IV	Hepatitis C virus genotype 5	+	NOVA1
NC_009826.1	NC_009826.1	8785	99	4	8789	GCF_000873605.1	Flaviviridae	IV	Hepatitis C virus genotype 5	+	NOVA1
NC_009826.1	NC_009826.1	8932	99	4	8936	GCF_000873605.1	Flaviviridae	IV	Hepatitis C virus genotype 5	+	NOVA1
NC_009826.1	NC_009826.1	8964	99	4	8968	GCF_000873605.1	Flaviviridae	IV	Hepatitis C virus genotype 5	+	NOVA1
NC_009826.1	NC_009826.1	8973	99	4	8977	GCF_000873605.1	Flaviviridae	IV	Hepatitis C virus genotype 5	+	NOVA1
NC_009826.1	NC_009826.1	9079	99	4	9083	GCF_000873605.1	Flaviviridae	IV	Hepatitis C virus genotype 5	+	NOVA1
NC_009826.1	NC_009826.1	9154	99	4	9158	GCF_000873605.1	Flaviviridae	IV	Hepatitis C virus genotype 5	+	NOVA1
NC_009826.1	NC_009826.1	9199	99	4	9203	GCF_000873605.1	Flaviviridae	IV	Hepatitis C virus genotype 5	+	NOVA1
NC_009826.1	NC_009826.1	9230	99	4	9234	GCF_000873605.1	Flaviviridae	IV	Hepatitis C virus genotype 5	+	NOVA1
NC_009826.1	NC_009826.1	19	99	4	23	GCF_000873605.1	Flaviviridae	IV	Hepatitis C virus genotype 5	-	NOVA1
NC_009826.1	NC_009826.1	204	99	4	208	GCF_000873605.1	Flaviviridae	IV	Hepatitis C virus genotype 5	-	NOVA1
NC_009826.1	NC_009826.1	516	99	4	520	GCF_000873605.1	Flaviviridae	IV	Hepatitis C virus genotype 5	-	NOVA1
NC_009826.1	NC_009826.1	635	99	4	639	GCF_000873605.1	Flaviviridae	IV	Hepatitis C virus genotype 5	-	NOVA1
NC_009826.1	NC_009826.1	719	99	4	723	GCF_000873605.1	Flaviviridae	IV	Hepatitis C virus genotype 5	-	NOVA1
NC_009826.1	NC_009826.1	740	99	4	744	GCF_000873605.1	Flaviviridae	IV	Hepatitis C virus genotype 5	-	NOVA1
NC_009826.1	NC_009826.1	765	99	4	769	GCF_000873605.1	Flaviviridae	IV	Hepatitis C virus genotype 5	-	NOVA1
NC_009826.1	NC_009826.1	797	99	4	801	GCF_000873605.1	Flaviviridae	IV	Hepatitis C virus genotype 5	-	NOVA1
NC_009826.1	NC_009826.1	842	99	4	846	GCF_000873605.1	Flaviviridae	IV	Hepatitis C virus genotype 5	-	NOVA1
NC_009826.1	NC_009826.1	915	99	4	919	GCF_000873605.1	Flaviviridae	IV	Hepatitis C virus genotype 5	-	NOVA1
NC_009826.1	NC_009826.1	1064	99	4	1068	GCF_000873605.1	Flaviviridae	IV	Hepatitis C virus genotype 5	-	NOVA1
NC_009826.1	NC_009826.1	1092	99	4	1096	GCF_000873605.1	Flaviviridae	IV	Hepatitis C virus genotype 5	-	NOVA1
NC_009826.1	NC_009826.1	1100	99	4	1104	GCF_000873605.1	Flaviviridae	IV	Hepatitis C virus genotype 5	-	NOVA1
NC_009826.1	NC_009826.1	1136	99	4	1140	GCF_000873605.1	Flaviviridae	IV	Hepatitis C virus genotype 5	-	NOVA1
NC_009826.1	NC_009826.1	1409	99	4	1413	GCF_000873605.1	Flaviviridae	IV	Hepatitis C virus genotype 5	-	NOVA1
NC_009826.1	NC_009826.1	1581	99	4	1585	GCF_000873605.1	Flaviviridae	IV	Hepatitis C virus genotype 5	-	NOVA1
NC_009826.1	NC_009826.1	1814	99	4	1818	GCF_000873605.1	Flaviviridae	IV	Hepatitis C virus genotype 5	-	NOVA1
NC_009826.1	NC_009826.1	1913	99	4	1917	GCF_000873605.1	Flaviviridae	IV	Hepatitis C virus genotype 5	-	NOVA1
NC_009826.1	NC_009826.1	1916	99	4	1920	GCF_000873605.1	Flaviviridae	IV	Hepatitis C virus genotype 5	-	NOVA1
NC_009826.1	NC_009826.1	2141	99	4	2145	GCF_000873605.1	Flaviviridae	IV	Hepatitis C virus genotype 5	-	NOVA1
NC_009826.1	NC_009826.1	2180	99	4	2184	GCF_000873605.1	Flaviviridae	IV	Hepatitis C virus genotype 5	-	NOVA1
NC_009826.1	NC_009826.1	2267	99	4	2271	GCF_000873605.1	Flaviviridae	IV	Hepatitis C virus genotype 5	-	NOVA1
NC_009826.1	NC_009826.1	2556	99	4	2560	GCF_000873605.1	Flaviviridae	IV	Hepatitis C virus genotype 5	-	NOVA1
NC_009826.1	NC_009826.1	2573	99	4	2577	GCF_000873605.1	Flaviviridae	IV	Hepatitis C virus genotype 5	-	NOVA1
NC_009826.1	NC_009826.1	2676	99	4	2680	GCF_000873605.1	Flaviviridae	IV	Hepatitis C virus genotype 5	-	NOVA1
NC_009826.1	NC_009826.1	2745	99	4	2749	GCF_000873605.1	Flaviviridae	IV	Hepatitis C virus genotype 5	-	NOVA1
NC_009826.1	NC_009826.1	2928	99	4	2932	GCF_000873605.1	Flaviviridae	IV	Hepatitis C virus genotype 5	-	NOVA1
NC_009826.1	NC_009826.1	2943	99	4	2947	GCF_000873605.1	Flaviviridae	IV	Hepatitis C virus genotype 5	-	NOVA1
NC_009826.1	NC_009826.1	2988	99	4	2992	GCF_000873605.1	Flaviviridae	IV	Hepatitis C virus genotype 5	-	NOVA1
NC_009826.1	NC_009826.1	3143	99	4	3147	GCF_000873605.1	Flaviviridae	IV	Hepatitis C virus genotype 5	-	NOVA1
NC_009826.1	NC_009826.1	3164	99	4	3168	GCF_000873605.1	Flaviviridae	IV	Hepatitis C virus genotype 5	-	NOVA1
NC_009826.1	NC_009826.1	3312	99	4	3316	GCF_000873605.1	Flaviviridae	IV	Hepatitis C virus genotype 5	-	NOVA1
NC_009826.1	NC_009826.1	3669	99	4	3673	GCF_000873605.1	Flaviviridae	IV	Hepatitis C virus genotype 5	-	NOVA1
NC_009826.1	NC_009826.1	3941	99	4	3945	GCF_000873605.1	Flaviviridae	IV	Hepatitis C virus genotype 5	-	NOVA1
NC_009826.1	NC_009826.1	4160	99	4	4164	GCF_000873605.1	Flaviviridae	IV	Hepatitis C virus genotype 5	-	NOVA1
NC_009826.1	NC_009826.1	4227	99	4	4231	GCF_000873605.1	Flaviviridae	IV	Hepatitis C virus genotype 5	-	NOVA1
NC_009826.1	NC_009826.1	4449	99	4	4453	GCF_000873605.1	Flaviviridae	IV	Hepatitis C virus genotype 5	-	NOVA1
NC_009826.1	NC_009826.1	4475	99	4	4479	GCF_000873605.1	Flaviviridae	IV	Hepatitis C virus genotype 5	-	NOVA1
NC_009826.1	NC_009826.1	4505	99	4	4509	GCF_000873605.1	Flaviviridae	IV	Hepatitis C virus genotype 5	-	NOVA1
NC_009826.1	NC_009826.1	4737	99	4	4741	GCF_000873605.1	Flaviviridae	IV	Hepatitis C virus genotype 5	-	NOVA1
NC_009826.1	NC_009826.1	4824	99	4	4828	GCF_000873605.1	Flaviviridae	IV	Hepatitis C virus genotype 5	-	NOVA1
NC_009826.1	NC_009826.1	4856	99	4	4860	GCF_000873605.1	Flaviviridae	IV	Hepatitis C virus genotype 5	-	NOVA1
NC_009826.1	NC_009826.1	4859	99	4	4863	GCF_000873605.1	Flaviviridae	IV	Hepatitis C virus genotype 5	-	NOVA1
NC_009826.1	NC_009826.1	5129	99	4	5133	GCF_000873605.1	Flaviviridae	IV	Hepatitis C virus genotype 5	-	NOVA1
NC_009826.1	NC_009826.1	5396	99	4	5400	GCF_000873605.1	Flaviviridae	IV	Hepatitis C virus genotype 5	-	NOVA1
NC_009826.1	NC_009826.1	5829	99	4	5833	GCF_000873605.1	Flaviviridae	IV	Hepatitis C virus genotype 5	-	NOVA1
NC_009826.1	NC_009826.1	5888	99	4	5892	GCF_000873605.1	Flaviviridae	IV	Hepatitis C virus genotype 5	-	NOVA1
NC_009826.1	NC_009826.1	5900	99	4	5904	GCF_000873605.1	Flaviviridae	IV	Hepatitis C virus genotype 5	-	NOVA1
NC_009826.1	NC_009826.1	6192	99	4	6196	GCF_000873605.1	Flaviviridae	IV	Hepatitis C virus genotype 5	-	NOVA1
NC_009826.1	NC_009826.1	6209	99	4	6213	GCF_000873605.1	Flaviviridae	IV	Hepatitis C virus genotype 5	-	NOVA1
NC_009826.1	NC_009826.1	6449	99	4	6453	GCF_000873605.1	Flaviviridae	IV	Hepatitis C virus genotype 5	-	NOVA1
NC_009826.1	NC_009826.1	7103	99	4	7107	GCF_000873605.1	Flaviviridae	IV	Hepatitis C virus genotype 5	-	NOVA1
NC_009826.1	NC_009826.1	7112	99	4	7116	GCF_000873605.1	Flaviviridae	IV	Hepatitis C virus genotype 5	-	NOVA1
NC_009826.1	NC_009826.1	7377	99	4	7381	GCF_000873605.1	Flaviviridae	IV	Hepatitis C virus genotype 5	-	NOVA1
NC_009826.1	NC_009826.1	7395	99	4	7399	GCF_000873605.1	Flaviviridae	IV	Hepatitis C virus genotype 5	-	NOVA1
NC_009826.1	NC_009826.1	7616	99	4	7620	GCF_000873605.1	Flaviviridae	IV	Hepatitis C virus genotype 5	-	NOVA1
NC_009826.1	NC_009826.1	7619	99	4	7623	GCF_000873605.1	Flaviviridae	IV	Hepatitis C virus genotype 5	-	NOVA1
NC_009826.1	NC_009826.1	7772	99	4	7776	GCF_000873605.1	Flaviviridae	IV	Hepatitis C virus genotype 5	-	NOVA1
NC_009826.1	NC_009826.1	8091	99	4	8095	GCF_000873605.1	Flaviviridae	IV	Hepatitis C virus genotype 5	-	NOVA1
NC_009826.1	NC_009826.1	8094	99	4	8098	GCF_000873605.1	Flaviviridae	IV	Hepatitis C virus genotype 5	-	NOVA1
NC_009826.1	NC_009826.1	8097	99	4	8101	GCF_000873605.1	Flaviviridae	IV	Hepatitis C virus genotype 5	-	NOVA1
NC_009826.1	NC_009826.1	8447	99	4	8451	GCF_000873605.1	Flaviviridae	IV	Hepatitis C virus genotype 5	-	NOVA1
NC_009826.1	NC_009826.1	8598	99	4	8602	GCF_000873605.1	Flaviviridae	IV	Hepatitis C virus genotype 5	-	NOVA1
NC_009826.1	NC_009826.1	8732	99	4	8736	GCF_000873605.1	Flaviviridae	IV	Hepatitis C virus genotype 5	-	NOVA1
NC_009826.1	NC_009826.1	8798	99	4	8802	GCF_000873605.1	Flaviviridae	IV	Hepatitis C virus genotype 5	-	NOVA1
NC_009826.1	NC_009826.1	9060	99	4	9064	GCF_000873605.1	Flaviviridae	IV	Hepatitis C virus genotype 5	-	NOVA1
NC_009826.1	NC_009826.1	9220	99	4	9224	GCF_000873605.1	Flaviviridae	IV	Hepatitis C virus genotype 5	-	NOVA1
NC_009826.1	NC_009826.1	9243	99	4	9247	GCF_000873605.1	Flaviviridae	IV	Hepatitis C virus genotype 5	-	NOVA1
NC_009826.1	NC_009826.1	9306	99	4	9310	GCF_000873605.1	Flaviviridae	IV	Hepatitis C virus genotype 5	-	NOVA1
NC_009825.1	NC_009825.1	1	99	4	5	GCF_000874265.1	Flaviviridae	IV	Hepatitis C virus genotype 4	+	NOVA1
NC_009825.1	NC_009825.1	643	99	4	647	GCF_000874265.1	Flaviviridae	IV	Hepatitis C virus genotype 4	+	NOVA1
NC_009825.1	NC_009825.1	676	99	4	680	GCF_000874265.1	Flaviviridae	IV	Hepatitis C virus genotype 4	+	NOVA1
NC_009825.1	NC_009825.1	886	99	4	890	GCF_000874265.1	Flaviviridae	IV	Hepatitis C virus genotype 4	+	NOVA1
NC_009825.1	NC_009825.1	932	99	4	936	GCF_000874265.1	Flaviviridae	IV	Hepatitis C virus genotype 4	+	NOVA1
NC_009825.1	NC_009825.1	937	99	4	941	GCF_000874265.1	Flaviviridae	IV	Hepatitis C virus genotype 4	+	NOVA1
NC_009825.1	NC_009825.1	984	99	4	988	GCF_000874265.1	Flaviviridae	IV	Hepatitis C virus genotype 4	+	NOVA1
NC_009825.1	NC_009825.1	1058	99	4	1062	GCF_000874265.1	Flaviviridae	IV	Hepatitis C virus genotype 4	+	NOVA1
NC_009825.1	NC_009825.1	1152	99	4	1156	GCF_000874265.1	Flaviviridae	IV	Hepatitis C virus genotype 4	+	NOVA1
NC_009825.1	NC_009825.1	1288	99	4	1292	GCF_000874265.1	Flaviviridae	IV	Hepatitis C virus genotype 4	+	NOVA1
NC_009825.1	NC_009825.1	1390	99	4	1394	GCF_000874265.1	Flaviviridae	IV	Hepatitis C virus genotype 4	+	NOVA1
NC_009825.1	NC_009825.1	1433	99	4	1437	GCF_000874265.1	Flaviviridae	IV	Hepatitis C virus genotype 4	+	NOVA1
NC_009825.1	NC_009825.1	1516	99	4	1520	GCF_000874265.1	Flaviviridae	IV	Hepatitis C virus genotype 4	+	NOVA1
NC_009825.1	NC_009825.1	1807	99	4	1811	GCF_000874265.1	Flaviviridae	IV	Hepatitis C virus genotype 4	+	NOVA1
NC_009825.1	NC_009825.1	1841	99	4	1845	GCF_000874265.1	Flaviviridae	IV	Hepatitis C virus genotype 4	+	NOVA1
NC_009825.1	NC_009825.1	1960	99	4	1964	GCF_000874265.1	Flaviviridae	IV	Hepatitis C virus genotype 4	+	NOVA1
NC_009825.1	NC_009825.1	2086	99	4	2090	GCF_000874265.1	Flaviviridae	IV	Hepatitis C virus genotype 4	+	NOVA1
NC_009825.1	NC_009825.1	2265	99	4	2269	GCF_000874265.1	Flaviviridae	IV	Hepatitis C virus genotype 4	+	NOVA1
NC_009825.1	NC_009825.1	2314	99	4	2318	GCF_000874265.1	Flaviviridae	IV	Hepatitis C virus genotype 4	+	NOVA1
NC_009825.1	NC_009825.1	2590	99	4	2594	GCF_000874265.1	Flaviviridae	IV	Hepatitis C virus genotype 4	+	NOVA1
NC_009825.1	NC_009825.1	2749	99	4	2753	GCF_000874265.1	Flaviviridae	IV	Hepatitis C virus genotype 4	+	NOVA1
NC_009825.1	NC_009825.1	2941	99	4	2945	GCF_000874265.1	Flaviviridae	IV	Hepatitis C virus genotype 4	+	NOVA1
NC_009825.1	NC_009825.1	3205	99	4	3209	GCF_000874265.1	Flaviviridae	IV	Hepatitis C virus genotype 4	+	NOVA1
NC_009825.1	NC_009825.1	3226	99	4	3230	GCF_000874265.1	Flaviviridae	IV	Hepatitis C virus genotype 4	+	NOVA1
NC_009825.1	NC_009825.1	3265	99	4	3269	GCF_000874265.1	Flaviviridae	IV	Hepatitis C virus genotype 4	+	NOVA1
NC_009825.1	NC_009825.1	3364	99	4	3368	GCF_000874265.1	Flaviviridae	IV	Hepatitis C virus genotype 4	+	NOVA1
NC_009825.1	NC_009825.1	3418	99	4	3422	GCF_000874265.1	Flaviviridae	IV	Hepatitis C virus genotype 4	+	NOVA1
NC_009825.1	NC_009825.1	3676	99	4	3680	GCF_000874265.1	Flaviviridae	IV	Hepatitis C virus genotype 4	+	NOVA1
NC_009825.1	NC_009825.1	3897	99	4	3901	GCF_000874265.1	Flaviviridae	IV	Hepatitis C virus genotype 4	+	NOVA1
NC_009825.1	NC_009825.1	3907	99	4	3911	GCF_000874265.1	Flaviviridae	IV	Hepatitis C virus genotype 4	+	NOVA1
NC_009825.1	NC_009825.1	4132	99	4	4136	GCF_000874265.1	Flaviviridae	IV	Hepatitis C virus genotype 4	+	NOVA1
NC_009825.1	NC_009825.1	4150	99	4	4154	GCF_000874265.1	Flaviviridae	IV	Hepatitis C virus genotype 4	+	NOVA1
NC_009825.1	NC_009825.1	4216	99	4	4220	GCF_000874265.1	Flaviviridae	IV	Hepatitis C virus genotype 4	+	NOVA1
NC_009825.1	NC_009825.1	4306	99	4	4310	GCF_000874265.1	Flaviviridae	IV	Hepatitis C virus genotype 4	+	NOVA1
NC_009825.1	NC_009825.1	4352	99	4	4356	GCF_000874265.1	Flaviviridae	IV	Hepatitis C virus genotype 4	+	NOVA1
NC_009825.1	NC_009825.1	4450	99	4	4454	GCF_000874265.1	Flaviviridae	IV	Hepatitis C virus genotype 4	+	NOVA1
NC_009825.1	NC_009825.1	4597	99	4	4601	GCF_000874265.1	Flaviviridae	IV	Hepatitis C virus genotype 4	+	NOVA1
NC_009825.1	NC_009825.1	4609	99	4	4613	GCF_000874265.1	Flaviviridae	IV	Hepatitis C virus genotype 4	+	NOVA1
NC_009825.1	NC_009825.1	4783	99	4	4787	GCF_000874265.1	Flaviviridae	IV	Hepatitis C virus genotype 4	+	NOVA1
NC_009825.1	NC_009825.1	4988	99	4	4992	GCF_000874265.1	Flaviviridae	IV	Hepatitis C virus genotype 4	+	NOVA1
NC_009825.1	NC_009825.1	5188	99	4	5192	GCF_000874265.1	Flaviviridae	IV	Hepatitis C virus genotype 4	+	NOVA1
NC_009825.1	NC_009825.1	5200	99	4	5204	GCF_000874265.1	Flaviviridae	IV	Hepatitis C virus genotype 4	+	NOVA1
NC_009825.1	NC_009825.1	5212	99	4	5216	GCF_000874265.1	Flaviviridae	IV	Hepatitis C virus genotype 4	+	NOVA1
NC_009825.1	NC_009825.1	5359	99	4	5363	GCF_000874265.1	Flaviviridae	IV	Hepatitis C virus genotype 4	+	NOVA1
NC_009825.1	NC_009825.1	5581	99	4	5585	GCF_000874265.1	Flaviviridae	IV	Hepatitis C virus genotype 4	+	NOVA1
NC_009825.1	NC_009825.1	5647	99	4	5651	GCF_000874265.1	Flaviviridae	IV	Hepatitis C virus genotype 4	+	NOVA1
NC_009825.1	NC_009825.1	5730	99	4	5734	GCF_000874265.1	Flaviviridae	IV	Hepatitis C virus genotype 4	+	NOVA1
NC_009825.1	NC_009825.1	5881	99	4	5885	GCF_000874265.1	Flaviviridae	IV	Hepatitis C virus genotype 4	+	NOVA1
NC_009825.1	NC_009825.1	6059	99	4	6063	GCF_000874265.1	Flaviviridae	IV	Hepatitis C virus genotype 4	+	NOVA1
NC_009825.1	NC_009825.1	6123	99	4	6127	GCF_000874265.1	Flaviviridae	IV	Hepatitis C virus genotype 4	+	NOVA1
NC_009825.1	NC_009825.1	6130	99	4	6134	GCF_000874265.1	Flaviviridae	IV	Hepatitis C virus genotype 4	+	NOVA1
NC_009825.1	NC_009825.1	6306	99	4	6310	GCF_000874265.1	Flaviviridae	IV	Hepatitis C virus genotype 4	+	NOVA1
NC_009825.1	NC_009825.1	6389	99	4	6393	GCF_000874265.1	Flaviviridae	IV	Hepatitis C virus genotype 4	+	NOVA1
NC_009825.1	NC_009825.1	6415	99	4	6419	GCF_000874265.1	Flaviviridae	IV	Hepatitis C virus genotype 4	+	NOVA1
NC_009825.1	NC_009825.1	6583	99	4	6587	GCF_000874265.1	Flaviviridae	IV	Hepatitis C virus genotype 4	+	NOVA1
NC_009825.1	NC_009825.1	6643	99	4	6647	GCF_000874265.1	Flaviviridae	IV	Hepatitis C virus genotype 4	+	NOVA1
NC_009825.1	NC_009825.1	6750	99	4	6754	GCF_000874265.1	Flaviviridae	IV	Hepatitis C virus genotype 4	+	NOVA1
NC_009825.1	NC_009825.1	6813	99	4	6817	GCF_000874265.1	Flaviviridae	IV	Hepatitis C virus genotype 4	+	NOVA1
NC_009825.1	NC_009825.1	6858	99	4	6862	GCF_000874265.1	Flaviviridae	IV	Hepatitis C virus genotype 4	+	NOVA1
NC_009825.1	NC_009825.1	7038	99	4	7042	GCF_000874265.1	Flaviviridae	IV	Hepatitis C virus genotype 4	+	NOVA1
NC_009825.1	NC_009825.1	7273	99	4	7277	GCF_000874265.1	Flaviviridae	IV	Hepatitis C virus genotype 4	+	NOVA1
NC_009825.1	NC_009825.1	7536	99	4	7540	GCF_000874265.1	Flaviviridae	IV	Hepatitis C virus genotype 4	+	NOVA1
NC_009825.1	NC_009825.1	7614	99	4	7618	GCF_000874265.1	Flaviviridae	IV	Hepatitis C virus genotype 4	+	NOVA1
NC_009825.1	NC_009825.1	7628	99	4	7632	GCF_000874265.1	Flaviviridae	IV	Hepatitis C virus genotype 4	+	NOVA1
NC_009825.1	NC_009825.1	7942	99	4	7946	GCF_000874265.1	Flaviviridae	IV	Hepatitis C virus genotype 4	+	NOVA1
NC_009825.1	NC_009825.1	8054	99	4	8058	GCF_000874265.1	Flaviviridae	IV	Hepatitis C virus genotype 4	+	NOVA1
NC_009825.1	NC_009825.1	8062	99	4	8066	GCF_000874265.1	Flaviviridae	IV	Hepatitis C virus genotype 4	+	NOVA1
NC_009825.1	NC_009825.1	8284	99	4	8288	GCF_000874265.1	Flaviviridae	IV	Hepatitis C virus genotype 4	+	NOVA1
NC_009825.1	NC_009825.1	8287	99	4	8291	GCF_000874265.1	Flaviviridae	IV	Hepatitis C virus genotype 4	+	NOVA1
NC_009825.1	NC_009825.1	8296	99	4	8300	GCF_000874265.1	Flaviviridae	IV	Hepatitis C virus genotype 4	+	NOVA1
NC_009825.1	NC_009825.1	8494	99	4	8498	GCF_000874265.1	Flaviviridae	IV	Hepatitis C virus genotype 4	+	NOVA1
NC_009825.1	NC_009825.1	8545	99	4	8549	GCF_000874265.1	Flaviviridae	IV	Hepatitis C virus genotype 4	+	NOVA1
NC_009825.1	NC_009825.1	8622	99	4	8626	GCF_000874265.1	Flaviviridae	IV	Hepatitis C virus genotype 4	+	NOVA1
NC_009825.1	NC_009825.1	8628	99	4	8632	GCF_000874265.1	Flaviviridae	IV	Hepatitis C virus genotype 4	+	NOVA1
NC_009825.1	NC_009825.1	8764	99	4	8768	GCF_000874265.1	Flaviviridae	IV	Hepatitis C virus genotype 4	+	NOVA1
NC_009825.1	NC_009825.1	8878	99	4	8882	GCF_000874265.1	Flaviviridae	IV	Hepatitis C virus genotype 4	+	NOVA1
NC_009825.1	NC_009825.1	8890	99	4	8894	GCF_000874265.1	Flaviviridae	IV	Hepatitis C virus genotype 4	+	NOVA1
NC_009825.1	NC_009825.1	8914	99	4	8918	GCF_000874265.1	Flaviviridae	IV	Hepatitis C virus genotype 4	+	NOVA1
NC_009825.1	NC_009825.1	8944	99	4	8948	GCF_000874265.1	Flaviviridae	IV	Hepatitis C virus genotype 4	+	NOVA1
NC_009825.1	NC_009825.1	9136	99	4	9140	GCF_000874265.1	Flaviviridae	IV	Hepatitis C virus genotype 4	+	NOVA1
NC_009825.1	NC_009825.1	9212	99	4	9216	GCF_000874265.1	Flaviviridae	IV	Hepatitis C virus genotype 4	+	NOVA1
NC_009825.1	NC_009825.1	9224	99	4	9228	GCF_000874265.1	Flaviviridae	IV	Hepatitis C virus genotype 4	+	NOVA1
NC_009825.1	NC_009825.1	9259	99	4	9263	GCF_000874265.1	Flaviviridae	IV	Hepatitis C virus genotype 4	+	NOVA1
NC_009825.1	NC_009825.1	546	99	4	550	GCF_000874265.1	Flaviviridae	IV	Hepatitis C virus genotype 4	-	NOVA1
NC_009825.1	NC_009825.1	555	99	4	559	GCF_000874265.1	Flaviviridae	IV	Hepatitis C virus genotype 4	-	NOVA1
NC_009825.1	NC_009825.1	696	99	4	700	GCF_000874265.1	Flaviviridae	IV	Hepatitis C virus genotype 4	-	NOVA1
NC_009825.1	NC_009825.1	749	99	4	753	GCF_000874265.1	Flaviviridae	IV	Hepatitis C virus genotype 4	-	NOVA1
NC_009825.1	NC_009825.1	770	99	4	774	GCF_000874265.1	Flaviviridae	IV	Hepatitis C virus genotype 4	-	NOVA1
NC_009825.1	NC_009825.1	795	99	4	799	GCF_000874265.1	Flaviviridae	IV	Hepatitis C virus genotype 4	-	NOVA1
NC_009825.1	NC_009825.1	869	99	4	873	GCF_000874265.1	Flaviviridae	IV	Hepatitis C virus genotype 4	-	NOVA1
NC_009825.1	NC_009825.1	872	99	4	876	GCF_000874265.1	Flaviviridae	IV	Hepatitis C virus genotype 4	-	NOVA1
NC_009825.1	NC_009825.1	1094	99	4	1098	GCF_000874265.1	Flaviviridae	IV	Hepatitis C virus genotype 4	-	NOVA1
NC_009825.1	NC_009825.1	1166	99	4	1170	GCF_000874265.1	Flaviviridae	IV	Hepatitis C virus genotype 4	-	NOVA1
NC_009825.1	NC_009825.1	1266	99	4	1270	GCF_000874265.1	Flaviviridae	IV	Hepatitis C virus genotype 4	-	NOVA1
NC_009825.1	NC_009825.1	1383	99	4	1387	GCF_000874265.1	Flaviviridae	IV	Hepatitis C virus genotype 4	-	NOVA1
NC_009825.1	NC_009825.1	1397	99	4	1401	GCF_000874265.1	Flaviviridae	IV	Hepatitis C virus genotype 4	-	NOVA1
NC_009825.1	NC_009825.1	1590	99	4	1594	GCF_000874265.1	Flaviviridae	IV	Hepatitis C virus genotype 4	-	NOVA1
NC_009825.1	NC_009825.1	1628	99	4	1632	GCF_000874265.1	Flaviviridae	IV	Hepatitis C virus genotype 4	-	NOVA1
NC_009825.1	NC_009825.1	1668	99	4	1672	GCF_000874265.1	Flaviviridae	IV	Hepatitis C virus genotype 4	-	NOVA1
NC_009825.1	NC_009825.1	1686	99	4	1690	GCF_000874265.1	Flaviviridae	IV	Hepatitis C virus genotype 4	-	NOVA1
NC_009825.1	NC_009825.1	1886	99	4	1890	GCF_000874265.1	Flaviviridae	IV	Hepatitis C virus genotype 4	-	NOVA1
NC_009825.1	NC_009825.1	1931	99	4	1935	GCF_000874265.1	Flaviviridae	IV	Hepatitis C virus genotype 4	-	NOVA1
NC_009825.1	NC_009825.1	1943	99	4	1947	GCF_000874265.1	Flaviviridae	IV	Hepatitis C virus genotype 4	-	NOVA1
NC_009825.1	NC_009825.1	2000	99	4	2004	GCF_000874265.1	Flaviviridae	IV	Hepatitis C virus genotype 4	-	NOVA1
NC_009825.1	NC_009825.1	2291	99	4	2295	GCF_000874265.1	Flaviviridae	IV	Hepatitis C virus genotype 4	-	NOVA1
NC_009825.1	NC_009825.1	2294	99	4	2298	GCF_000874265.1	Flaviviridae	IV	Hepatitis C virus genotype 4	-	NOVA1
NC_009825.1	NC_009825.1	2417	99	4	2421	GCF_000874265.1	Flaviviridae	IV	Hepatitis C virus genotype 4	-	NOVA1
NC_009825.1	NC_009825.1	2783	99	4	2787	GCF_000874265.1	Flaviviridae	IV	Hepatitis C virus genotype 4	-	NOVA1
NC_009825.1	NC_009825.1	2943	99	4	2947	GCF_000874265.1	Flaviviridae	IV	Hepatitis C virus genotype 4	-	NOVA1
NC_009825.1	NC_009825.1	3003	99	4	3007	GCF_000874265.1	Flaviviridae	IV	Hepatitis C virus genotype 4	-	NOVA1
NC_009825.1	NC_009825.1	3107	99	4	3111	GCF_000874265.1	Flaviviridae	IV	Hepatitis C virus genotype 4	-	NOVA1
NC_009825.1	NC_009825.1	3179	99	4	3183	GCF_000874265.1	Flaviviridae	IV	Hepatitis C virus genotype 4	-	NOVA1
NC_009825.1	NC_009825.1	3216	99	4	3220	GCF_000874265.1	Flaviviridae	IV	Hepatitis C virus genotype 4	-	NOVA1
NC_009825.1	NC_009825.1	3243	99	4	3247	GCF_000874265.1	Flaviviridae	IV	Hepatitis C virus genotype 4	-	NOVA1
NC_009825.1	NC_009825.1	3327	99	4	3331	GCF_000874265.1	Flaviviridae	IV	Hepatitis C virus genotype 4	-	NOVA1
NC_009825.1	NC_009825.1	3468	99	4	3472	GCF_000874265.1	Flaviviridae	IV	Hepatitis C virus genotype 4	-	NOVA1
NC_009825.1	NC_009825.1	3582	99	4	3586	GCF_000874265.1	Flaviviridae	IV	Hepatitis C virus genotype 4	-	NOVA1
NC_009825.1	NC_009825.1	3828	99	4	3832	GCF_000874265.1	Flaviviridae	IV	Hepatitis C virus genotype 4	-	NOVA1
NC_009825.1	NC_009825.1	4032	99	4	4036	GCF_000874265.1	Flaviviridae	IV	Hepatitis C virus genotype 4	-	NOVA1
NC_009825.1	NC_009825.1	4107	99	4	4111	GCF_000874265.1	Flaviviridae	IV	Hepatitis C virus genotype 4	-	NOVA1
NC_009825.1	NC_009825.1	4175	99	4	4179	GCF_000874265.1	Flaviviridae	IV	Hepatitis C virus genotype 4	-	NOVA1
NC_009825.1	NC_009825.1	4334	99	4	4338	GCF_000874265.1	Flaviviridae	IV	Hepatitis C virus genotype 4	-	NOVA1
NC_009825.1	NC_009825.1	4701	99	4	4705	GCF_000874265.1	Flaviviridae	IV	Hepatitis C virus genotype 4	-	NOVA1
NC_009825.1	NC_009825.1	4722	99	4	4726	GCF_000874265.1	Flaviviridae	IV	Hepatitis C virus genotype 4	-	NOVA1
NC_009825.1	NC_009825.1	4752	99	4	4756	GCF_000874265.1	Flaviviridae	IV	Hepatitis C virus genotype 4	-	NOVA1
NC_009825.1	NC_009825.1	4800	99	4	4804	GCF_000874265.1	Flaviviridae	IV	Hepatitis C virus genotype 4	-	NOVA1
NC_009825.1	NC_009825.1	4871	99	4	4875	GCF_000874265.1	Flaviviridae	IV	Hepatitis C virus genotype 4	-	NOVA1
NC_009825.1	NC_009825.1	5010	99	4	5014	GCF_000874265.1	Flaviviridae	IV	Hepatitis C virus genotype 4	-	NOVA1
NC_009825.1	NC_009825.1	5129	99	4	5133	GCF_000874265.1	Flaviviridae	IV	Hepatitis C virus genotype 4	-	NOVA1
NC_009825.1	NC_009825.1	5460	99	4	5464	GCF_000874265.1	Flaviviridae	IV	Hepatitis C virus genotype 4	-	NOVA1
NC_009825.1	NC_009825.1	5844	99	4	5848	GCF_000874265.1	Flaviviridae	IV	Hepatitis C virus genotype 4	-	NOVA1
NC_009825.1	NC_009825.1	5915	99	4	5919	GCF_000874265.1	Flaviviridae	IV	Hepatitis C virus genotype 4	-	NOVA1
NC_009825.1	NC_009825.1	6050	99	4	6054	GCF_000874265.1	Flaviviridae	IV	Hepatitis C virus genotype 4	-	NOVA1
NC_009825.1	NC_009825.1	6224	99	4	6228	GCF_000874265.1	Flaviviridae	IV	Hepatitis C virus genotype 4	-	NOVA1
NC_009825.1	NC_009825.1	6336	99	4	6340	GCF_000874265.1	Flaviviridae	IV	Hepatitis C virus genotype 4	-	NOVA1
NC_009825.1	NC_009825.1	6456	99	4	6460	GCF_000874265.1	Flaviviridae	IV	Hepatitis C virus genotype 4	-	NOVA1
NC_009825.1	NC_009825.1	6864	99	4	6868	GCF_000874265.1	Flaviviridae	IV	Hepatitis C virus genotype 4	-	NOVA1
NC_009825.1	NC_009825.1	7407	99	4	7411	GCF_000874265.1	Flaviviridae	IV	Hepatitis C virus genotype 4	-	NOVA1
NC_009825.1	NC_009825.1	7628	99	4	7632	GCF_000874265.1	Flaviviridae	IV	Hepatitis C virus genotype 4	-	NOVA1
NC_009825.1	NC_009825.1	7784	99	4	7788	GCF_000874265.1	Flaviviridae	IV	Hepatitis C virus genotype 4	-	NOVA1
NC_009825.1	NC_009825.1	8061	99	4	8065	GCF_000874265.1	Flaviviridae	IV	Hepatitis C virus genotype 4	-	NOVA1
NC_009825.1	NC_009825.1	8103	99	4	8107	GCF_000874265.1	Flaviviridae	IV	Hepatitis C virus genotype 4	-	NOVA1
NC_009825.1	NC_009825.1	8106	99	4	8110	GCF_000874265.1	Flaviviridae	IV	Hepatitis C virus genotype 4	-	NOVA1
NC_009825.1	NC_009825.1	8109	99	4	8113	GCF_000874265.1	Flaviviridae	IV	Hepatitis C virus genotype 4	-	NOVA1
NC_009825.1	NC_009825.1	8385	99	4	8389	GCF_000874265.1	Flaviviridae	IV	Hepatitis C virus genotype 4	-	NOVA1
NC_009825.1	NC_009825.1	8432	99	4	8436	GCF_000874265.1	Flaviviridae	IV	Hepatitis C virus genotype 4	-	NOVA1
NC_009825.1	NC_009825.1	8459	99	4	8463	GCF_000874265.1	Flaviviridae	IV	Hepatitis C virus genotype 4	-	NOVA1
NC_009825.1	NC_009825.1	8744	99	4	8748	GCF_000874265.1	Flaviviridae	IV	Hepatitis C virus genotype 4	-	NOVA1
NC_009825.1	NC_009825.1	8810	99	4	8814	GCF_000874265.1	Flaviviridae	IV	Hepatitis C virus genotype 4	-	NOVA1
NC_009825.1	NC_009825.1	9072	99	4	9076	GCF_000874265.1	Flaviviridae	IV	Hepatitis C virus genotype 4	-	NOVA1
NC_009825.1	NC_009825.1	9232	99	4	9236	GCF_000874265.1	Flaviviridae	IV	Hepatitis C virus genotype 4	-	NOVA1
NC_009825.1	NC_009825.1	9255	99	4	9259	GCF_000874265.1	Flaviviridae	IV	Hepatitis C virus genotype 4	-	NOVA1
NC_009825.1	NC_009825.1	9318	99	4	9322	GCF_000874265.1	Flaviviridae	IV	Hepatitis C virus genotype 4	-	NOVA1
NC_009824.1	NC_009824.1	34	99	4	38	GCF_000874285.1	Flaviviridae	IV	Hepatitis C virus genotype 3	+	NOVA1
NC_009824.1	NC_009824.1	61	99	4	65	GCF_000874285.1	Flaviviridae	IV	Hepatitis C virus genotype 3	+	NOVA1
NC_009824.1	NC_009824.1	244	99	4	248	GCF_000874285.1	Flaviviridae	IV	Hepatitis C virus genotype 3	+	NOVA1
NC_009824.1	NC_009824.1	504	99	4	508	GCF_000874285.1	Flaviviridae	IV	Hepatitis C virus genotype 3	+	NOVA1
NC_009824.1	NC_009824.1	703	99	4	707	GCF_000874285.1	Flaviviridae	IV	Hepatitis C virus genotype 3	+	NOVA1
NC_009824.1	NC_009824.1	736	99	4	740	GCF_000874285.1	Flaviviridae	IV	Hepatitis C virus genotype 3	+	NOVA1
NC_009824.1	NC_009824.1	896	99	4	900	GCF_000874285.1	Flaviviridae	IV	Hepatitis C virus genotype 3	+	NOVA1
NC_009824.1	NC_009824.1	994	99	4	998	GCF_000874285.1	Flaviviridae	IV	Hepatitis C virus genotype 3	+	NOVA1
NC_009824.1	NC_009824.1	1118	99	4	1122	GCF_000874285.1	Flaviviridae	IV	Hepatitis C virus genotype 3	+	NOVA1
NC_009824.1	NC_009824.1	1210	99	4	1214	GCF_000874285.1	Flaviviridae	IV	Hepatitis C virus genotype 3	+	NOVA1
NC_009824.1	NC_009824.1	1456	99	4	1460	GCF_000874285.1	Flaviviridae	IV	Hepatitis C virus genotype 3	+	NOVA1
NC_009824.1	NC_009824.1	1459	99	4	1463	GCF_000874285.1	Flaviviridae	IV	Hepatitis C virus genotype 3	+	NOVA1
NC_009824.1	NC_009824.1	1520	99	4	1524	GCF_000874285.1	Flaviviridae	IV	Hepatitis C virus genotype 3	+	NOVA1
NC_009824.1	NC_009824.1	1723	99	4	1727	GCF_000874285.1	Flaviviridae	IV	Hepatitis C virus genotype 3	+	NOVA1
NC_009824.1	NC_009824.1	1768	99	4	1772	GCF_000874285.1	Flaviviridae	IV	Hepatitis C virus genotype 3	+	NOVA1
NC_009824.1	NC_009824.1	1867	99	4	1871	GCF_000874285.1	Flaviviridae	IV	Hepatitis C virus genotype 3	+	NOVA1
NC_009824.1	NC_009824.1	2392	99	4	2396	GCF_000874285.1	Flaviviridae	IV	Hepatitis C virus genotype 3	+	NOVA1
NC_009824.1	NC_009824.1	2512	99	4	2516	GCF_000874285.1	Flaviviridae	IV	Hepatitis C virus genotype 3	+	NOVA1
NC_009824.1	NC_009824.1	2580	99	4	2584	GCF_000874285.1	Flaviviridae	IV	Hepatitis C virus genotype 3	+	NOVA1
NC_009824.1	NC_009824.1	2611	99	4	2615	GCF_000874285.1	Flaviviridae	IV	Hepatitis C virus genotype 3	+	NOVA1
NC_009824.1	NC_009824.1	2850	99	4	2854	GCF_000874285.1	Flaviviridae	IV	Hepatitis C virus genotype 3	+	NOVA1
NC_009824.1	NC_009824.1	2881	99	4	2885	GCF_000874285.1	Flaviviridae	IV	Hepatitis C virus genotype 3	+	NOVA1
NC_009824.1	NC_009824.1	2927	99	4	2931	GCF_000874285.1	Flaviviridae	IV	Hepatitis C virus genotype 3	+	NOVA1
NC_009824.1	NC_009824.1	2974	99	4	2978	GCF_000874285.1	Flaviviridae	IV	Hepatitis C virus genotype 3	+	NOVA1
NC_009824.1	NC_009824.1	3019	99	4	3023	GCF_000874285.1	Flaviviridae	IV	Hepatitis C virus genotype 3	+	NOVA1
NC_009824.1	NC_009824.1	3166	99	4	3170	GCF_000874285.1	Flaviviridae	IV	Hepatitis C virus genotype 3	+	NOVA1
NC_009824.1	NC_009824.1	3304	99	4	3308	GCF_000874285.1	Flaviviridae	IV	Hepatitis C virus genotype 3	+	NOVA1
NC_009824.1	NC_009824.1	3307	99	4	3311	GCF_000874285.1	Flaviviridae	IV	Hepatitis C virus genotype 3	+	NOVA1
NC_009824.1	NC_009824.1	3602	99	4	3606	GCF_000874285.1	Flaviviridae	IV	Hepatitis C virus genotype 3	+	NOVA1
NC_009824.1	NC_009824.1	3772	99	4	3776	GCF_000874285.1	Flaviviridae	IV	Hepatitis C virus genotype 3	+	NOVA1
NC_009824.1	NC_009824.1	3940	99	4	3944	GCF_000874285.1	Flaviviridae	IV	Hepatitis C virus genotype 3	+	NOVA1
NC_009824.1	NC_009824.1	4156	99	4	4160	GCF_000874285.1	Flaviviridae	IV	Hepatitis C virus genotype 3	+	NOVA1
NC_009824.1	NC_009824.1	4310	99	4	4314	GCF_000874285.1	Flaviviridae	IV	Hepatitis C virus genotype 3	+	NOVA1
NC_009824.1	NC_009824.1	4420	99	4	4424	GCF_000874285.1	Flaviviridae	IV	Hepatitis C virus genotype 3	+	NOVA1
NC_009824.1	NC_009824.1	4630	99	4	4634	GCF_000874285.1	Flaviviridae	IV	Hepatitis C virus genotype 3	+	NOVA1
NC_009824.1	NC_009824.1	4675	99	4	4679	GCF_000874285.1	Flaviviridae	IV	Hepatitis C virus genotype 3	+	NOVA1
NC_009824.1	NC_009824.1	4687	99	4	4691	GCF_000874285.1	Flaviviridae	IV	Hepatitis C virus genotype 3	+	NOVA1
NC_009824.1	NC_009824.1	4708	99	4	4712	GCF_000874285.1	Flaviviridae	IV	Hepatitis C virus genotype 3	+	NOVA1
NC_009824.1	NC_009824.1	4932	99	4	4936	GCF_000874285.1	Flaviviridae	IV	Hepatitis C virus genotype 3	+	NOVA1
NC_009824.1	NC_009824.1	5041	99	4	5045	GCF_000874285.1	Flaviviridae	IV	Hepatitis C virus genotype 3	+	NOVA1
NC_009824.1	NC_009824.1	5054	99	4	5058	GCF_000874285.1	Flaviviridae	IV	Hepatitis C virus genotype 3	+	NOVA1
NC_009824.1	NC_009824.1	5076	99	4	5080	GCF_000874285.1	Flaviviridae	IV	Hepatitis C virus genotype 3	+	NOVA1
NC_009824.1	NC_009824.1	5278	99	4	5282	GCF_000874285.1	Flaviviridae	IV	Hepatitis C virus genotype 3	+	NOVA1
NC_009824.1	NC_009824.1	5290	99	4	5294	GCF_000874285.1	Flaviviridae	IV	Hepatitis C virus genotype 3	+	NOVA1
NC_009824.1	NC_009824.1	5408	99	4	5412	GCF_000874285.1	Flaviviridae	IV	Hepatitis C virus genotype 3	+	NOVA1
NC_009824.1	NC_009824.1	5490	99	4	5494	GCF_000874285.1	Flaviviridae	IV	Hepatitis C virus genotype 3	+	NOVA1
NC_009824.1	NC_009824.1	5590	99	4	5594	GCF_000874285.1	Flaviviridae	IV	Hepatitis C virus genotype 3	+	NOVA1
NC_009824.1	NC_009824.1	5734	99	4	5738	GCF_000874285.1	Flaviviridae	IV	Hepatitis C virus genotype 3	+	NOVA1
NC_009824.1	NC_009824.1	5746	99	4	5750	GCF_000874285.1	Flaviviridae	IV	Hepatitis C virus genotype 3	+	NOVA1
NC_009824.1	NC_009824.1	5959	99	4	5963	GCF_000874285.1	Flaviviridae	IV	Hepatitis C virus genotype 3	+	NOVA1
NC_009824.1	NC_009824.1	6112	99	4	6116	GCF_000874285.1	Flaviviridae	IV	Hepatitis C virus genotype 3	+	NOVA1
NC_009824.1	NC_009824.1	6144	99	4	6148	GCF_000874285.1	Flaviviridae	IV	Hepatitis C virus genotype 3	+	NOVA1
NC_009824.1	NC_009824.1	6187	99	4	6191	GCF_000874285.1	Flaviviridae	IV	Hepatitis C virus genotype 3	+	NOVA1
NC_009824.1	NC_009824.1	6214	99	4	6218	GCF_000874285.1	Flaviviridae	IV	Hepatitis C virus genotype 3	+	NOVA1
NC_009824.1	NC_009824.1	6379	99	4	6383	GCF_000874285.1	Flaviviridae	IV	Hepatitis C virus genotype 3	+	NOVA1
NC_009824.1	NC_009824.1	6579	99	4	6583	GCF_000874285.1	Flaviviridae	IV	Hepatitis C virus genotype 3	+	NOVA1
NC_009824.1	NC_009824.1	6661	99	4	6665	GCF_000874285.1	Flaviviridae	IV	Hepatitis C virus genotype 3	+	NOVA1
NC_009824.1	NC_009824.1	6746	99	4	6750	GCF_000874285.1	Flaviviridae	IV	Hepatitis C virus genotype 3	+	NOVA1
NC_009824.1	NC_009824.1	6790	99	4	6794	GCF_000874285.1	Flaviviridae	IV	Hepatitis C virus genotype 3	+	NOVA1
NC_009824.1	NC_009824.1	6796	99	4	6800	GCF_000874285.1	Flaviviridae	IV	Hepatitis C virus genotype 3	+	NOVA1
NC_009824.1	NC_009824.1	6898	99	4	6902	GCF_000874285.1	Flaviviridae	IV	Hepatitis C virus genotype 3	+	NOVA1
NC_009824.1	NC_009824.1	6957	99	4	6961	GCF_000874285.1	Flaviviridae	IV	Hepatitis C virus genotype 3	+	NOVA1
NC_009824.1	NC_009824.1	7016	99	4	7020	GCF_000874285.1	Flaviviridae	IV	Hepatitis C virus genotype 3	+	NOVA1
NC_009824.1	NC_009824.1	7407	99	4	7411	GCF_000874285.1	Flaviviridae	IV	Hepatitis C virus genotype 3	+	NOVA1
NC_009824.1	NC_009824.1	7443	99	4	7447	GCF_000874285.1	Flaviviridae	IV	Hepatitis C virus genotype 3	+	NOVA1
NC_009824.1	NC_009824.1	7521	99	4	7525	GCF_000874285.1	Flaviviridae	IV	Hepatitis C virus genotype 3	+	NOVA1
NC_009824.1	NC_009824.1	7727	99	4	7731	GCF_000874285.1	Flaviviridae	IV	Hepatitis C virus genotype 3	+	NOVA1
NC_009824.1	NC_009824.1	7876	99	4	7880	GCF_000874285.1	Flaviviridae	IV	Hepatitis C virus genotype 3	+	NOVA1
NC_009824.1	NC_009824.1	7910	99	4	7914	GCF_000874285.1	Flaviviridae	IV	Hepatitis C virus genotype 3	+	NOVA1
NC_009824.1	NC_009824.1	8041	99	4	8045	GCF_000874285.1	Flaviviridae	IV	Hepatitis C virus genotype 3	+	NOVA1
NC_009824.1	NC_009824.1	8104	99	4	8108	GCF_000874285.1	Flaviviridae	IV	Hepatitis C virus genotype 3	+	NOVA1
NC_009824.1	NC_009824.1	8280	99	4	8284	GCF_000874285.1	Flaviviridae	IV	Hepatitis C virus genotype 3	+	NOVA1
NC_009824.1	NC_009824.1	8311	99	4	8315	GCF_000874285.1	Flaviviridae	IV	Hepatitis C virus genotype 3	+	NOVA1
NC_009824.1	NC_009824.1	8395	99	4	8399	GCF_000874285.1	Flaviviridae	IV	Hepatitis C virus genotype 3	+	NOVA1
NC_009824.1	NC_009824.1	8506	99	4	8510	GCF_000874285.1	Flaviviridae	IV	Hepatitis C virus genotype 3	+	NOVA1
NC_009824.1	NC_009824.1	8644	99	4	8648	GCF_000874285.1	Flaviviridae	IV	Hepatitis C virus genotype 3	+	NOVA1
NC_009824.1	NC_009824.1	8716	99	4	8720	GCF_000874285.1	Flaviviridae	IV	Hepatitis C virus genotype 3	+	NOVA1
NC_009824.1	NC_009824.1	8779	99	4	8783	GCF_000874285.1	Flaviviridae	IV	Hepatitis C virus genotype 3	+	NOVA1
NC_009824.1	NC_009824.1	8831	99	4	8835	GCF_000874285.1	Flaviviridae	IV	Hepatitis C virus genotype 3	+	NOVA1
NC_009824.1	NC_009824.1	8863	99	4	8867	GCF_000874285.1	Flaviviridae	IV	Hepatitis C virus genotype 3	+	NOVA1
NC_009824.1	NC_009824.1	8866	99	4	8870	GCF_000874285.1	Flaviviridae	IV	Hepatitis C virus genotype 3	+	NOVA1
NC_009824.1	NC_009824.1	8989	99	4	8993	GCF_000874285.1	Flaviviridae	IV	Hepatitis C virus genotype 3	+	NOVA1
NC_009824.1	NC_009824.1	9013	99	4	9017	GCF_000874285.1	Flaviviridae	IV	Hepatitis C virus genotype 3	+	NOVA1
NC_009824.1	NC_009824.1	9043	99	4	9047	GCF_000874285.1	Flaviviridae	IV	Hepatitis C virus genotype 3	+	NOVA1
NC_009824.1	NC_009824.1	9235	99	4	9239	GCF_000874285.1	Flaviviridae	IV	Hepatitis C virus genotype 3	+	NOVA1
NC_009824.1	NC_009824.1	9311	99	4	9315	GCF_000874285.1	Flaviviridae	IV	Hepatitis C virus genotype 3	+	NOVA1
NC_009824.1	NC_009824.1	51	99	4	55	GCF_000874285.1	Flaviviridae	IV	Hepatitis C virus genotype 3	-	NOVA1
NC_009824.1	NC_009824.1	548	99	4	552	GCF_000874285.1	Flaviviridae	IV	Hepatitis C virus genotype 3	-	NOVA1
NC_009824.1	NC_009824.1	551	99	4	555	GCF_000874285.1	Flaviviridae	IV	Hepatitis C virus genotype 3	-	NOVA1
NC_009824.1	NC_009824.1	554	99	4	558	GCF_000874285.1	Flaviviridae	IV	Hepatitis C virus genotype 3	-	NOVA1
NC_009824.1	NC_009824.1	667	99	4	671	GCF_000874285.1	Flaviviridae	IV	Hepatitis C virus genotype 3	-	NOVA1
NC_009824.1	NC_009824.1	797	99	4	801	GCF_000874285.1	Flaviviridae	IV	Hepatitis C virus genotype 3	-	NOVA1
NC_009824.1	NC_009824.1	835	99	4	839	GCF_000874285.1	Flaviviridae	IV	Hepatitis C virus genotype 3	-	NOVA1
NC_009824.1	NC_009824.1	847	99	4	851	GCF_000874285.1	Flaviviridae	IV	Hepatitis C virus genotype 3	-	NOVA1
NC_009824.1	NC_009824.1	871	99	4	875	GCF_000874285.1	Flaviviridae	IV	Hepatitis C virus genotype 3	-	NOVA1
NC_009824.1	NC_009824.1	1070	99	4	1074	GCF_000874285.1	Flaviviridae	IV	Hepatitis C virus genotype 3	-	NOVA1
NC_009824.1	NC_009824.1	1168	99	4	1172	GCF_000874285.1	Flaviviridae	IV	Hepatitis C virus genotype 3	-	NOVA1
NC_009824.1	NC_009824.1	1292	99	4	1296	GCF_000874285.1	Flaviviridae	IV	Hepatitis C virus genotype 3	-	NOVA1
NC_009824.1	NC_009824.1	1297	99	4	1301	GCF_000874285.1	Flaviviridae	IV	Hepatitis C virus genotype 3	-	NOVA1
NC_009824.1	NC_009824.1	1315	99	4	1319	GCF_000874285.1	Flaviviridae	IV	Hepatitis C virus genotype 3	-	NOVA1
NC_009824.1	NC_009824.1	1855	99	4	1859	GCF_000874285.1	Flaviviridae	IV	Hepatitis C virus genotype 3	-	NOVA1
NC_009824.1	NC_009824.1	2305	99	4	2309	GCF_000874285.1	Flaviviridae	IV	Hepatitis C virus genotype 3	-	NOVA1
NC_009824.1	NC_009824.1	2611	99	4	2615	GCF_000874285.1	Flaviviridae	IV	Hepatitis C virus genotype 3	-	NOVA1
NC_009824.1	NC_009824.1	2668	99	4	2672	GCF_000874285.1	Flaviviridae	IV	Hepatitis C virus genotype 3	-	NOVA1
NC_009824.1	NC_009824.1	2714	99	4	2718	GCF_000874285.1	Flaviviridae	IV	Hepatitis C virus genotype 3	-	NOVA1
NC_009824.1	NC_009824.1	2773	99	4	2777	GCF_000874285.1	Flaviviridae	IV	Hepatitis C virus genotype 3	-	NOVA1
NC_009824.1	NC_009824.1	2908	99	4	2912	GCF_000874285.1	Flaviviridae	IV	Hepatitis C virus genotype 3	-	NOVA1
NC_009824.1	NC_009824.1	2981	99	4	2985	GCF_000874285.1	Flaviviridae	IV	Hepatitis C virus genotype 3	-	NOVA1
NC_009824.1	NC_009824.1	3026	99	4	3030	GCF_000874285.1	Flaviviridae	IV	Hepatitis C virus genotype 3	-	NOVA1
NC_009824.1	NC_009824.1	3202	99	4	3206	GCF_000874285.1	Flaviviridae	IV	Hepatitis C virus genotype 3	-	NOVA1
NC_009824.1	NC_009824.1	3350	99	4	3354	GCF_000874285.1	Flaviviridae	IV	Hepatitis C virus genotype 3	-	NOVA1
NC_009824.1	NC_009824.1	3410	99	4	3414	GCF_000874285.1	Flaviviridae	IV	Hepatitis C virus genotype 3	-	NOVA1
NC_009824.1	NC_009824.1	3791	99	4	3795	GCF_000874285.1	Flaviviridae	IV	Hepatitis C virus genotype 3	-	NOVA1
NC_009824.1	NC_009824.1	3979	99	4	3983	GCF_000874285.1	Flaviviridae	IV	Hepatitis C virus genotype 3	-	NOVA1
NC_009824.1	NC_009824.1	4055	99	4	4059	GCF_000874285.1	Flaviviridae	IV	Hepatitis C virus genotype 3	-	NOVA1
NC_009824.1	NC_009824.1	4198	99	4	4202	GCF_000874285.1	Flaviviridae	IV	Hepatitis C virus genotype 3	-	NOVA1
NC_009824.1	NC_009824.1	4534	99	4	4538	GCF_000874285.1	Flaviviridae	IV	Hepatitis C virus genotype 3	-	NOVA1
NC_009824.1	NC_009824.1	4543	99	4	4547	GCF_000874285.1	Flaviviridae	IV	Hepatitis C virus genotype 3	-	NOVA1
NC_009824.1	NC_009824.1	4582	99	4	4586	GCF_000874285.1	Flaviviridae	IV	Hepatitis C virus genotype 3	-	NOVA1
NC_009824.1	NC_009824.1	4775	99	4	4779	GCF_000874285.1	Flaviviridae	IV	Hepatitis C virus genotype 3	-	NOVA1
NC_009824.1	NC_009824.1	4894	99	4	4898	GCF_000874285.1	Flaviviridae	IV	Hepatitis C virus genotype 3	-	NOVA1
NC_009824.1	NC_009824.1	4897	99	4	4901	GCF_000874285.1	Flaviviridae	IV	Hepatitis C virus genotype 3	-	NOVA1
NC_009824.1	NC_009824.1	4984	99	4	4988	GCF_000874285.1	Flaviviridae	IV	Hepatitis C virus genotype 3	-	NOVA1
NC_009824.1	NC_009824.1	5075	99	4	5079	GCF_000874285.1	Flaviviridae	IV	Hepatitis C virus genotype 3	-	NOVA1
NC_009824.1	NC_009824.1	5149	99	4	5153	GCF_000874285.1	Flaviviridae	IV	Hepatitis C virus genotype 3	-	NOVA1
NC_009824.1	NC_009824.1	5152	99	4	5156	GCF_000874285.1	Flaviviridae	IV	Hepatitis C virus genotype 3	-	NOVA1
NC_009824.1	NC_009824.1	5162	99	4	5166	GCF_000874285.1	Flaviviridae	IV	Hepatitis C virus genotype 3	-	NOVA1
NC_009824.1	NC_009824.1	5167	99	4	5171	GCF_000874285.1	Flaviviridae	IV	Hepatitis C virus genotype 3	-	NOVA1
NC_009824.1	NC_009824.1	5926	99	4	5930	GCF_000874285.1	Flaviviridae	IV	Hepatitis C virus genotype 3	-	NOVA1
NC_009824.1	NC_009824.1	5933	99	4	5937	GCF_000874285.1	Flaviviridae	IV	Hepatitis C virus genotype 3	-	NOVA1
NC_009824.1	NC_009824.1	5966	99	4	5970	GCF_000874285.1	Flaviviridae	IV	Hepatitis C virus genotype 3	-	NOVA1
NC_009824.1	NC_009824.1	6049	99	4	6053	GCF_000874285.1	Flaviviridae	IV	Hepatitis C virus genotype 3	-	NOVA1
NC_009824.1	NC_009824.1	6073	99	4	6077	GCF_000874285.1	Flaviviridae	IV	Hepatitis C virus genotype 3	-	NOVA1
NC_009824.1	NC_009824.1	6290	99	4	6294	GCF_000874285.1	Flaviviridae	IV	Hepatitis C virus genotype 3	-	NOVA1
NC_009824.1	NC_009824.1	6314	99	4	6318	GCF_000874285.1	Flaviviridae	IV	Hepatitis C virus genotype 3	-	NOVA1
NC_009824.1	NC_009824.1	6661	99	4	6665	GCF_000874285.1	Flaviviridae	IV	Hepatitis C virus genotype 3	-	NOVA1
NC_009824.1	NC_009824.1	6740	99	4	6744	GCF_000874285.1	Flaviviridae	IV	Hepatitis C virus genotype 3	-	NOVA1
NC_009824.1	NC_009824.1	6878	99	4	6882	GCF_000874285.1	Flaviviridae	IV	Hepatitis C virus genotype 3	-	NOVA1
NC_009824.1	NC_009824.1	7117	99	4	7121	GCF_000874285.1	Flaviviridae	IV	Hepatitis C virus genotype 3	-	NOVA1
NC_009824.1	NC_009824.1	7126	99	4	7130	GCF_000874285.1	Flaviviridae	IV	Hepatitis C virus genotype 3	-	NOVA1
NC_009824.1	NC_009824.1	7211	99	4	7215	GCF_000874285.1	Flaviviridae	IV	Hepatitis C virus genotype 3	-	NOVA1
NC_009824.1	NC_009824.1	7372	99	4	7376	GCF_000874285.1	Flaviviridae	IV	Hepatitis C virus genotype 3	-	NOVA1
NC_009824.1	NC_009824.1	7448	99	4	7452	GCF_000874285.1	Flaviviridae	IV	Hepatitis C virus genotype 3	-	NOVA1
NC_009824.1	NC_009824.1	7516	99	4	7520	GCF_000874285.1	Flaviviridae	IV	Hepatitis C virus genotype 3	-	NOVA1
NC_009824.1	NC_009824.1	7522	99	4	7526	GCF_000874285.1	Flaviviridae	IV	Hepatitis C virus genotype 3	-	NOVA1
NC_009824.1	NC_009824.1	7630	99	4	7634	GCF_000874285.1	Flaviviridae	IV	Hepatitis C virus genotype 3	-	NOVA1
NC_009824.1	NC_009824.1	7669	99	4	7673	GCF_000874285.1	Flaviviridae	IV	Hepatitis C virus genotype 3	-	NOVA1
NC_009824.1	NC_009824.1	7825	99	4	7829	GCF_000874285.1	Flaviviridae	IV	Hepatitis C virus genotype 3	-	NOVA1
NC_009824.1	NC_009824.1	8144	99	4	8148	GCF_000874285.1	Flaviviridae	IV	Hepatitis C virus genotype 3	-	NOVA1
NC_009824.1	NC_009824.1	8147	99	4	8151	GCF_000874285.1	Flaviviridae	IV	Hepatitis C virus genotype 3	-	NOVA1
NC_009824.1	NC_009824.1	8150	99	4	8154	GCF_000874285.1	Flaviviridae	IV	Hepatitis C virus genotype 3	-	NOVA1
NC_009824.1	NC_009824.1	8281	99	4	8285	GCF_000874285.1	Flaviviridae	IV	Hepatitis C virus genotype 3	-	NOVA1
NC_009824.1	NC_009824.1	8390	99	4	8394	GCF_000874285.1	Flaviviridae	IV	Hepatitis C virus genotype 3	-	NOVA1
NC_009824.1	NC_009824.1	8464	99	4	8468	GCF_000874285.1	Flaviviridae	IV	Hepatitis C virus genotype 3	-	NOVA1
NC_009824.1	NC_009824.1	8473	99	4	8477	GCF_000874285.1	Flaviviridae	IV	Hepatitis C virus genotype 3	-	NOVA1
NC_009824.1	NC_009824.1	8651	99	4	8655	GCF_000874285.1	Flaviviridae	IV	Hepatitis C virus genotype 3	-	NOVA1
NC_009824.1	NC_009824.1	8785	99	4	8789	GCF_000874285.1	Flaviviridae	IV	Hepatitis C virus genotype 3	-	NOVA1
NC_009824.1	NC_009824.1	9113	99	4	9117	GCF_000874285.1	Flaviviridae	IV	Hepatitis C virus genotype 3	-	NOVA1
NC_009824.1	NC_009824.1	9273	99	4	9277	GCF_000874285.1	Flaviviridae	IV	Hepatitis C virus genotype 3	-	NOVA1
NC_009824.1	NC_009824.1	9296	99	4	9300	GCF_000874285.1	Flaviviridae	IV	Hepatitis C virus genotype 3	-	NOVA1
NC_009824.1	NC_009824.1	9408	99	4	9412	GCF_000874285.1	Flaviviridae	IV	Hepatitis C virus genotype 3	-	NOVA1
NC_011400.1	NC_011400.1	74	99	4	78	GCF_000880715.1	Astroviridae	IV	Astrovirus MLB1	+	NOVA1
NC_011400.1	NC_011400.1	198	99	4	202	GCF_000880715.1	Astroviridae	IV	Astrovirus MLB1	+	NOVA1
NC_011400.1	NC_011400.1	438	99	4	442	GCF_000880715.1	Astroviridae	IV	Astrovirus MLB1	+	NOVA1
NC_011400.1	NC_011400.1	644	99	4	648	GCF_000880715.1	Astroviridae	IV	Astrovirus MLB1	+	NOVA1
NC_011400.1	NC_011400.1	842	99	4	846	GCF_000880715.1	Astroviridae	IV	Astrovirus MLB1	+	NOVA1
NC_011400.1	NC_011400.1	892	99	4	896	GCF_000880715.1	Astroviridae	IV	Astrovirus MLB1	+	NOVA1
NC_011400.1	NC_011400.1	900	99	4	904	GCF_000880715.1	Astroviridae	IV	Astrovirus MLB1	+	NOVA1
NC_011400.1	NC_011400.1	903	99	4	907	GCF_000880715.1	Astroviridae	IV	Astrovirus MLB1	+	NOVA1
NC_011400.1	NC_011400.1	939	99	4	943	GCF_000880715.1	Astroviridae	IV	Astrovirus MLB1	+	NOVA1
NC_011400.1	NC_011400.1	1437	99	4	1441	GCF_000880715.1	Astroviridae	IV	Astrovirus MLB1	+	NOVA1
NC_011400.1	NC_011400.1	1495	99	4	1499	GCF_000880715.1	Astroviridae	IV	Astrovirus MLB1	+	NOVA1
NC_011400.1	NC_011400.1	1511	99	4	1515	GCF_000880715.1	Astroviridae	IV	Astrovirus MLB1	+	NOVA1
NC_011400.1	NC_011400.1	1585	99	4	1589	GCF_000880715.1	Astroviridae	IV	Astrovirus MLB1	+	NOVA1
NC_011400.1	NC_011400.1	1811	99	4	1815	GCF_000880715.1	Astroviridae	IV	Astrovirus MLB1	+	NOVA1
NC_011400.1	NC_011400.1	2015	99	4	2019	GCF_000880715.1	Astroviridae	IV	Astrovirus MLB1	+	NOVA1
NC_011400.1	NC_011400.1	2257	99	4	2261	GCF_000880715.1	Astroviridae	IV	Astrovirus MLB1	+	NOVA1
NC_011400.1	NC_011400.1	2581	99	4	2585	GCF_000880715.1	Astroviridae	IV	Astrovirus MLB1	+	NOVA1
NC_011400.1	NC_011400.1	3010	99	4	3014	GCF_000880715.1	Astroviridae	IV	Astrovirus MLB1	+	NOVA1
NC_011400.1	NC_011400.1	3013	99	4	3017	GCF_000880715.1	Astroviridae	IV	Astrovirus MLB1	+	NOVA1
NC_011400.1	NC_011400.1	3553	99	4	3557	GCF_000880715.1	Astroviridae	IV	Astrovirus MLB1	+	NOVA1
NC_011400.1	NC_011400.1	3566	99	4	3570	GCF_000880715.1	Astroviridae	IV	Astrovirus MLB1	+	NOVA1
NC_011400.1	NC_011400.1	3619	99	4	3623	GCF_000880715.1	Astroviridae	IV	Astrovirus MLB1	+	NOVA1
NC_011400.1	NC_011400.1	3663	99	4	3667	GCF_000880715.1	Astroviridae	IV	Astrovirus MLB1	+	NOVA1
NC_011400.1	NC_011400.1	3791	99	4	3795	GCF_000880715.1	Astroviridae	IV	Astrovirus MLB1	+	NOVA1
NC_011400.1	NC_011400.1	3903	99	4	3907	GCF_000880715.1	Astroviridae	IV	Astrovirus MLB1	+	NOVA1
NC_011400.1	NC_011400.1	4310	99	4	4314	GCF_000880715.1	Astroviridae	IV	Astrovirus MLB1	+	NOVA1
NC_011400.1	NC_011400.1	4336	99	4	4340	GCF_000880715.1	Astroviridae	IV	Astrovirus MLB1	+	NOVA1
NC_011400.1	NC_011400.1	4442	99	4	4446	GCF_000880715.1	Astroviridae	IV	Astrovirus MLB1	+	NOVA1
NC_011400.1	NC_011400.1	4596	99	4	4600	GCF_000880715.1	Astroviridae	IV	Astrovirus MLB1	+	NOVA1
NC_011400.1	NC_011400.1	4767	99	4	4771	GCF_000880715.1	Astroviridae	IV	Astrovirus MLB1	+	NOVA1
NC_011400.1	NC_011400.1	4802	99	4	4806	GCF_000880715.1	Astroviridae	IV	Astrovirus MLB1	+	NOVA1
NC_011400.1	NC_011400.1	4820	99	4	4824	GCF_000880715.1	Astroviridae	IV	Astrovirus MLB1	+	NOVA1
NC_011400.1	NC_011400.1	5007	99	4	5011	GCF_000880715.1	Astroviridae	IV	Astrovirus MLB1	+	NOVA1
NC_011400.1	NC_011400.1	5070	99	4	5074	GCF_000880715.1	Astroviridae	IV	Astrovirus MLB1	+	NOVA1
NC_011400.1	NC_011400.1	5236	99	4	5240	GCF_000880715.1	Astroviridae	IV	Astrovirus MLB1	+	NOVA1
NC_011400.1	NC_011400.1	5396	99	4	5400	GCF_000880715.1	Astroviridae	IV	Astrovirus MLB1	+	NOVA1
NC_011400.1	NC_011400.1	5738	99	4	5742	GCF_000880715.1	Astroviridae	IV	Astrovirus MLB1	+	NOVA1
NC_011400.1	NC_011400.1	6071	99	4	6075	GCF_000880715.1	Astroviridae	IV	Astrovirus MLB1	+	NOVA1
NC_011400.1	NC_011400.1	122	99	4	126	GCF_000880715.1	Astroviridae	IV	Astrovirus MLB1	-	NOVA1
NC_011400.1	NC_011400.1	251	99	4	255	GCF_000880715.1	Astroviridae	IV	Astrovirus MLB1	-	NOVA1
NC_011400.1	NC_011400.1	284	99	4	288	GCF_000880715.1	Astroviridae	IV	Astrovirus MLB1	-	NOVA1
NC_011400.1	NC_011400.1	296	99	4	300	GCF_000880715.1	Astroviridae	IV	Astrovirus MLB1	-	NOVA1
NC_011400.1	NC_011400.1	320	99	4	324	GCF_000880715.1	Astroviridae	IV	Astrovirus MLB1	-	NOVA1
NC_011400.1	NC_011400.1	323	99	4	327	GCF_000880715.1	Astroviridae	IV	Astrovirus MLB1	-	NOVA1
NC_011400.1	NC_011400.1	332	99	4	336	GCF_000880715.1	Astroviridae	IV	Astrovirus MLB1	-	NOVA1
NC_011400.1	NC_011400.1	338	99	4	342	GCF_000880715.1	Astroviridae	IV	Astrovirus MLB1	-	NOVA1
NC_011400.1	NC_011400.1	350	99	4	354	GCF_000880715.1	Astroviridae	IV	Astrovirus MLB1	-	NOVA1
NC_011400.1	NC_011400.1	353	99	4	357	GCF_000880715.1	Astroviridae	IV	Astrovirus MLB1	-	NOVA1
NC_011400.1	NC_011400.1	356	99	4	360	GCF_000880715.1	Astroviridae	IV	Astrovirus MLB1	-	NOVA1
NC_011400.1	NC_011400.1	497	99	4	501	GCF_000880715.1	Astroviridae	IV	Astrovirus MLB1	-	NOVA1
NC_011400.1	NC_011400.1	509	99	4	513	GCF_000880715.1	Astroviridae	IV	Astrovirus MLB1	-	NOVA1
NC_011400.1	NC_011400.1	780	99	4	784	GCF_000880715.1	Astroviridae	IV	Astrovirus MLB1	-	NOVA1
NC_011400.1	NC_011400.1	806	99	4	810	GCF_000880715.1	Astroviridae	IV	Astrovirus MLB1	-	NOVA1
NC_011400.1	NC_011400.1	854	99	4	858	GCF_000880715.1	Astroviridae	IV	Astrovirus MLB1	-	NOVA1
NC_011400.1	NC_011400.1	1004	99	4	1008	GCF_000880715.1	Astroviridae	IV	Astrovirus MLB1	-	NOVA1
NC_011400.1	NC_011400.1	1059	99	4	1063	GCF_000880715.1	Astroviridae	IV	Astrovirus MLB1	-	NOVA1
NC_011400.1	NC_011400.1	1193	99	4	1197	GCF_000880715.1	Astroviridae	IV	Astrovirus MLB1	-	NOVA1
NC_011400.1	NC_011400.1	1223	99	4	1227	GCF_000880715.1	Astroviridae	IV	Astrovirus MLB1	-	NOVA1
NC_011400.1	NC_011400.1	1326	99	4	1330	GCF_000880715.1	Astroviridae	IV	Astrovirus MLB1	-	NOVA1
NC_011400.1	NC_011400.1	1392	99	4	1396	GCF_000880715.1	Astroviridae	IV	Astrovirus MLB1	-	NOVA1
NC_011400.1	NC_011400.1	1433	99	4	1437	GCF_000880715.1	Astroviridae	IV	Astrovirus MLB1	-	NOVA1
NC_011400.1	NC_011400.1	1467	99	4	1471	GCF_000880715.1	Astroviridae	IV	Astrovirus MLB1	-	NOVA1
NC_011400.1	NC_011400.1	1478	99	4	1482	GCF_000880715.1	Astroviridae	IV	Astrovirus MLB1	-	NOVA1
NC_011400.1	NC_011400.1	1482	99	4	1486	GCF_000880715.1	Astroviridae	IV	Astrovirus MLB1	-	NOVA1
NC_011400.1	NC_011400.1	1508	99	4	1512	GCF_000880715.1	Astroviridae	IV	Astrovirus MLB1	-	NOVA1
NC_011400.1	NC_011400.1	1550	99	4	1554	GCF_000880715.1	Astroviridae	IV	Astrovirus MLB1	-	NOVA1
NC_011400.1	NC_011400.1	1556	99	4	1560	GCF_000880715.1	Astroviridae	IV	Astrovirus MLB1	-	NOVA1
NC_011400.1	NC_011400.1	1661	99	4	1665	GCF_000880715.1	Astroviridae	IV	Astrovirus MLB1	-	NOVA1
NC_011400.1	NC_011400.1	1677	99	4	1681	GCF_000880715.1	Astroviridae	IV	Astrovirus MLB1	-	NOVA1
NC_011400.1	NC_011400.1	1763	99	4	1767	GCF_000880715.1	Astroviridae	IV	Astrovirus MLB1	-	NOVA1
NC_011400.1	NC_011400.1	1776	99	4	1780	GCF_000880715.1	Astroviridae	IV	Astrovirus MLB1	-	NOVA1
NC_011400.1	NC_011400.1	1881	99	4	1885	GCF_000880715.1	Astroviridae	IV	Astrovirus MLB1	-	NOVA1
NC_011400.1	NC_011400.1	1914	99	4	1918	GCF_000880715.1	Astroviridae	IV	Astrovirus MLB1	-	NOVA1
NC_011400.1	NC_011400.1	2081	99	4	2085	GCF_000880715.1	Astroviridae	IV	Astrovirus MLB1	-	NOVA1
NC_011400.1	NC_011400.1	2331	99	4	2335	GCF_000880715.1	Astroviridae	IV	Astrovirus MLB1	-	NOVA1
NC_011400.1	NC_011400.1	2334	99	4	2338	GCF_000880715.1	Astroviridae	IV	Astrovirus MLB1	-	NOVA1
NC_011400.1	NC_011400.1	2400	99	4	2404	GCF_000880715.1	Astroviridae	IV	Astrovirus MLB1	-	NOVA1
NC_011400.1	NC_011400.1	2466	99	4	2470	GCF_000880715.1	Astroviridae	IV	Astrovirus MLB1	-	NOVA1
NC_011400.1	NC_011400.1	2571	99	4	2575	GCF_000880715.1	Astroviridae	IV	Astrovirus MLB1	-	NOVA1
NC_011400.1	NC_011400.1	2712	99	4	2716	GCF_000880715.1	Astroviridae	IV	Astrovirus MLB1	-	NOVA1
NC_011400.1	NC_011400.1	2745	99	4	2749	GCF_000880715.1	Astroviridae	IV	Astrovirus MLB1	-	NOVA1
NC_011400.1	NC_011400.1	2836	99	4	2840	GCF_000880715.1	Astroviridae	IV	Astrovirus MLB1	-	NOVA1
NC_011400.1	NC_011400.1	2901	99	4	2905	GCF_000880715.1	Astroviridae	IV	Astrovirus MLB1	-	NOVA1
NC_011400.1	NC_011400.1	2964	99	4	2968	GCF_000880715.1	Astroviridae	IV	Astrovirus MLB1	-	NOVA1
NC_011400.1	NC_011400.1	3114	99	4	3118	GCF_000880715.1	Astroviridae	IV	Astrovirus MLB1	-	NOVA1
NC_011400.1	NC_011400.1	3175	99	4	3179	GCF_000880715.1	Astroviridae	IV	Astrovirus MLB1	-	NOVA1
NC_011400.1	NC_011400.1	3178	99	4	3182	GCF_000880715.1	Astroviridae	IV	Astrovirus MLB1	-	NOVA1
NC_011400.1	NC_011400.1	3261	99	4	3265	GCF_000880715.1	Astroviridae	IV	Astrovirus MLB1	-	NOVA1
NC_011400.1	NC_011400.1	3390	99	4	3394	GCF_000880715.1	Astroviridae	IV	Astrovirus MLB1	-	NOVA1
NC_011400.1	NC_011400.1	3606	99	4	3610	GCF_000880715.1	Astroviridae	IV	Astrovirus MLB1	-	NOVA1
NC_011400.1	NC_011400.1	3639	99	4	3643	GCF_000880715.1	Astroviridae	IV	Astrovirus MLB1	-	NOVA1
NC_011400.1	NC_011400.1	3678	99	4	3682	GCF_000880715.1	Astroviridae	IV	Astrovirus MLB1	-	NOVA1
NC_011400.1	NC_011400.1	3696	99	4	3700	GCF_000880715.1	Astroviridae	IV	Astrovirus MLB1	-	NOVA1
NC_011400.1	NC_011400.1	3963	99	4	3967	GCF_000880715.1	Astroviridae	IV	Astrovirus MLB1	-	NOVA1
NC_011400.1	NC_011400.1	4001	99	4	4005	GCF_000880715.1	Astroviridae	IV	Astrovirus MLB1	-	NOVA1
NC_011400.1	NC_011400.1	4040	99	4	4044	GCF_000880715.1	Astroviridae	IV	Astrovirus MLB1	-	NOVA1
NC_011400.1	NC_011400.1	4097	99	4	4101	GCF_000880715.1	Astroviridae	IV	Astrovirus MLB1	-	NOVA1
NC_011400.1	NC_011400.1	4139	99	4	4143	GCF_000880715.1	Astroviridae	IV	Astrovirus MLB1	-	NOVA1
NC_011400.1	NC_011400.1	4367	99	4	4371	GCF_000880715.1	Astroviridae	IV	Astrovirus MLB1	-	NOVA1
NC_011400.1	NC_011400.1	4370	99	4	4374	GCF_000880715.1	Astroviridae	IV	Astrovirus MLB1	-	NOVA1
NC_011400.1	NC_011400.1	4424	99	4	4428	GCF_000880715.1	Astroviridae	IV	Astrovirus MLB1	-	NOVA1
NC_011400.1	NC_011400.1	4449	99	4	4453	GCF_000880715.1	Astroviridae	IV	Astrovirus MLB1	-	NOVA1
NC_011400.1	NC_011400.1	4511	99	4	4515	GCF_000880715.1	Astroviridae	IV	Astrovirus MLB1	-	NOVA1
NC_011400.1	NC_011400.1	4545	99	4	4549	GCF_000880715.1	Astroviridae	IV	Astrovirus MLB1	-	NOVA1
NC_011400.1	NC_011400.1	4629	99	4	4633	GCF_000880715.1	Astroviridae	IV	Astrovirus MLB1	-	NOVA1
NC_011400.1	NC_011400.1	4667	99	4	4671	GCF_000880715.1	Astroviridae	IV	Astrovirus MLB1	-	NOVA1
NC_011400.1	NC_011400.1	4739	99	4	4743	GCF_000880715.1	Astroviridae	IV	Astrovirus MLB1	-	NOVA1
NC_011400.1	NC_011400.1	4916	99	4	4920	GCF_000880715.1	Astroviridae	IV	Astrovirus MLB1	-	NOVA1
NC_011400.1	NC_011400.1	4952	99	4	4956	GCF_000880715.1	Astroviridae	IV	Astrovirus MLB1	-	NOVA1
NC_011400.1	NC_011400.1	5207	99	4	5211	GCF_000880715.1	Astroviridae	IV	Astrovirus MLB1	-	NOVA1
NC_011400.1	NC_011400.1	5639	99	4	5643	GCF_000880715.1	Astroviridae	IV	Astrovirus MLB1	-	NOVA1
NC_011400.1	NC_011400.1	5756	99	4	5760	GCF_000880715.1	Astroviridae	IV	Astrovirus MLB1	-	NOVA1
NC_011400.1	NC_011400.1	5784	99	4	5788	GCF_000880715.1	Astroviridae	IV	Astrovirus MLB1	-	NOVA1
NC_011400.1	NC_011400.1	5888	99	4	5892	GCF_000880715.1	Astroviridae	IV	Astrovirus MLB1	-	NOVA1
NC_011400.1	NC_011400.1	5909	99	4	5913	GCF_000880715.1	Astroviridae	IV	Astrovirus MLB1	-	NOVA1
NC_011400.1	NC_011400.1	6009	99	4	6013	GCF_000880715.1	Astroviridae	IV	Astrovirus MLB1	-	NOVA1
NC_011400.1	NC_011400.1	6044	99	4	6048	GCF_000880715.1	Astroviridae	IV	Astrovirus MLB1	-	NOVA1
NC_011400.1	NC_011400.1	6077	99	4	6081	GCF_000880715.1	Astroviridae	IV	Astrovirus MLB1	-	NOVA1
NC_011400.1	NC_011400.1	6089	99	4	6093	GCF_000880715.1	Astroviridae	IV	Astrovirus MLB1	-	NOVA1
NC_011400.1	NC_011400.1	6114	99	4	6118	GCF_000880715.1	Astroviridae	IV	Astrovirus MLB1	-	NOVA1
NC_012532.1	NC_012532.1	104	99	4	108	GCF_000882815.3	Flaviviridae	IV	Zika virus	+	NOVA1
NC_012532.1	NC_012532.1	225	99	4	229	GCF_000882815.3	Flaviviridae	IV	Zika virus	+	NOVA1
NC_012532.1	NC_012532.1	289	99	4	293	GCF_000882815.3	Flaviviridae	IV	Zika virus	+	NOVA1
NC_012532.1	NC_012532.1	440	99	4	444	GCF_000882815.3	Flaviviridae	IV	Zika virus	+	NOVA1
NC_012532.1	NC_012532.1	479	99	4	483	GCF_000882815.3	Flaviviridae	IV	Zika virus	+	NOVA1
NC_012532.1	NC_012532.1	584	99	4	588	GCF_000882815.3	Flaviviridae	IV	Zika virus	+	NOVA1
NC_012532.1	NC_012532.1	714	99	4	718	GCF_000882815.3	Flaviviridae	IV	Zika virus	+	NOVA1
NC_012532.1	NC_012532.1	717	99	4	721	GCF_000882815.3	Flaviviridae	IV	Zika virus	+	NOVA1
NC_012532.1	NC_012532.1	768	99	4	772	GCF_000882815.3	Flaviviridae	IV	Zika virus	+	NOVA1
NC_012532.1	NC_012532.1	932	99	4	936	GCF_000882815.3	Flaviviridae	IV	Zika virus	+	NOVA1
NC_012532.1	NC_012532.1	944	99	4	948	GCF_000882815.3	Flaviviridae	IV	Zika virus	+	NOVA1
NC_012532.1	NC_012532.1	1112	99	4	1116	GCF_000882815.3	Flaviviridae	IV	Zika virus	+	NOVA1
NC_012532.1	NC_012532.1	1480	99	4	1484	GCF_000882815.3	Flaviviridae	IV	Zika virus	+	NOVA1
NC_012532.1	NC_012532.1	1617	99	4	1621	GCF_000882815.3	Flaviviridae	IV	Zika virus	+	NOVA1
NC_012532.1	NC_012532.1	1758	99	4	1762	GCF_000882815.3	Flaviviridae	IV	Zika virus	+	NOVA1
NC_012532.1	NC_012532.1	1873	99	4	1877	GCF_000882815.3	Flaviviridae	IV	Zika virus	+	NOVA1
NC_012532.1	NC_012532.1	1898	99	4	1902	GCF_000882815.3	Flaviviridae	IV	Zika virus	+	NOVA1
NC_012532.1	NC_012532.1	1904	99	4	1908	GCF_000882815.3	Flaviviridae	IV	Zika virus	+	NOVA1
NC_012532.1	NC_012532.1	1940	99	4	1944	GCF_000882815.3	Flaviviridae	IV	Zika virus	+	NOVA1
NC_012532.1	NC_012532.1	2126	99	4	2130	GCF_000882815.3	Flaviviridae	IV	Zika virus	+	NOVA1
NC_012532.1	NC_012532.1	2150	99	4	2154	GCF_000882815.3	Flaviviridae	IV	Zika virus	+	NOVA1
NC_012532.1	NC_012532.1	2281	99	4	2285	GCF_000882815.3	Flaviviridae	IV	Zika virus	+	NOVA1
NC_012532.1	NC_012532.1	2298	99	4	2302	GCF_000882815.3	Flaviviridae	IV	Zika virus	+	NOVA1
NC_012532.1	NC_012532.1	2326	99	4	2330	GCF_000882815.3	Flaviviridae	IV	Zika virus	+	NOVA1
NC_012532.1	NC_012532.1	2353	99	4	2357	GCF_000882815.3	Flaviviridae	IV	Zika virus	+	NOVA1
NC_012532.1	NC_012532.1	2363	99	4	2367	GCF_000882815.3	Flaviviridae	IV	Zika virus	+	NOVA1
NC_012532.1	NC_012532.1	2420	99	4	2424	GCF_000882815.3	Flaviviridae	IV	Zika virus	+	NOVA1
NC_012532.1	NC_012532.1	2534	99	4	2538	GCF_000882815.3	Flaviviridae	IV	Zika virus	+	NOVA1
NC_012532.1	NC_012532.1	2647	99	4	2651	GCF_000882815.3	Flaviviridae	IV	Zika virus	+	NOVA1
NC_012532.1	NC_012532.1	2672	99	4	2676	GCF_000882815.3	Flaviviridae	IV	Zika virus	+	NOVA1
NC_012532.1	NC_012532.1	2946	99	4	2950	GCF_000882815.3	Flaviviridae	IV	Zika virus	+	NOVA1
NC_012532.1	NC_012532.1	3001	99	4	3005	GCF_000882815.3	Flaviviridae	IV	Zika virus	+	NOVA1
NC_012532.1	NC_012532.1	3023	99	4	3027	GCF_000882815.3	Flaviviridae	IV	Zika virus	+	NOVA1
NC_012532.1	NC_012532.1	3159	99	4	3163	GCF_000882815.3	Flaviviridae	IV	Zika virus	+	NOVA1
NC_012532.1	NC_012532.1	3200	99	4	3204	GCF_000882815.3	Flaviviridae	IV	Zika virus	+	NOVA1
NC_012532.1	NC_012532.1	3395	99	4	3399	GCF_000882815.3	Flaviviridae	IV	Zika virus	+	NOVA1
NC_012532.1	NC_012532.1	3543	99	4	3547	GCF_000882815.3	Flaviviridae	IV	Zika virus	+	NOVA1
NC_012532.1	NC_012532.1	3584	99	4	3588	GCF_000882815.3	Flaviviridae	IV	Zika virus	+	NOVA1
NC_012532.1	NC_012532.1	3626	99	4	3630	GCF_000882815.3	Flaviviridae	IV	Zika virus	+	NOVA1
NC_012532.1	NC_012532.1	3629	99	4	3633	GCF_000882815.3	Flaviviridae	IV	Zika virus	+	NOVA1
NC_012532.1	NC_012532.1	3659	99	4	3663	GCF_000882815.3	Flaviviridae	IV	Zika virus	+	NOVA1
NC_012532.1	NC_012532.1	3756	99	4	3760	GCF_000882815.3	Flaviviridae	IV	Zika virus	+	NOVA1
NC_012532.1	NC_012532.1	3809	99	4	3813	GCF_000882815.3	Flaviviridae	IV	Zika virus	+	NOVA1
NC_012532.1	NC_012532.1	3914	99	4	3918	GCF_000882815.3	Flaviviridae	IV	Zika virus	+	NOVA1
NC_012532.1	NC_012532.1	4070	99	4	4074	GCF_000882815.3	Flaviviridae	IV	Zika virus	+	NOVA1
NC_012532.1	NC_012532.1	4124	99	4	4128	GCF_000882815.3	Flaviviridae	IV	Zika virus	+	NOVA1
NC_012532.1	NC_012532.1	4190	99	4	4194	GCF_000882815.3	Flaviviridae	IV	Zika virus	+	NOVA1
NC_012532.1	NC_012532.1	4232	99	4	4236	GCF_000882815.3	Flaviviridae	IV	Zika virus	+	NOVA1
NC_012532.1	NC_012532.1	4385	99	4	4389	GCF_000882815.3	Flaviviridae	IV	Zika virus	+	NOVA1
NC_012532.1	NC_012532.1	4409	99	4	4413	GCF_000882815.3	Flaviviridae	IV	Zika virus	+	NOVA1
NC_012532.1	NC_012532.1	4499	99	4	4503	GCF_000882815.3	Flaviviridae	IV	Zika virus	+	NOVA1
NC_012532.1	NC_012532.1	4718	99	4	4722	GCF_000882815.3	Flaviviridae	IV	Zika virus	+	NOVA1
NC_012532.1	NC_012532.1	4831	99	4	4835	GCF_000882815.3	Flaviviridae	IV	Zika virus	+	NOVA1
NC_012532.1	NC_012532.1	5348	99	4	5352	GCF_000882815.3	Flaviviridae	IV	Zika virus	+	NOVA1
NC_012532.1	NC_012532.1	5396	99	4	5400	GCF_000882815.3	Flaviviridae	IV	Zika virus	+	NOVA1
NC_012532.1	NC_012532.1	5401	99	4	5405	GCF_000882815.3	Flaviviridae	IV	Zika virus	+	NOVA1
NC_012532.1	NC_012532.1	5447	99	4	5451	GCF_000882815.3	Flaviviridae	IV	Zika virus	+	NOVA1
NC_012532.1	NC_012532.1	5465	99	4	5469	GCF_000882815.3	Flaviviridae	IV	Zika virus	+	NOVA1
NC_012532.1	NC_012532.1	5590	99	4	5594	GCF_000882815.3	Flaviviridae	IV	Zika virus	+	NOVA1
NC_012532.1	NC_012532.1	5597	99	4	5601	GCF_000882815.3	Flaviviridae	IV	Zika virus	+	NOVA1
NC_012532.1	NC_012532.1	5747	99	4	5751	GCF_000882815.3	Flaviviridae	IV	Zika virus	+	NOVA1
NC_012532.1	NC_012532.1	5816	99	4	5820	GCF_000882815.3	Flaviviridae	IV	Zika virus	+	NOVA1
NC_012532.1	NC_012532.1	5867	99	4	5871	GCF_000882815.3	Flaviviridae	IV	Zika virus	+	NOVA1
NC_012532.1	NC_012532.1	5897	99	4	5901	GCF_000882815.3	Flaviviridae	IV	Zika virus	+	NOVA1
NC_012532.1	NC_012532.1	5918	99	4	5922	GCF_000882815.3	Flaviviridae	IV	Zika virus	+	NOVA1
NC_012532.1	NC_012532.1	5942	99	4	5946	GCF_000882815.3	Flaviviridae	IV	Zika virus	+	NOVA1
NC_012532.1	NC_012532.1	6107	99	4	6111	GCF_000882815.3	Flaviviridae	IV	Zika virus	+	NOVA1
NC_012532.1	NC_012532.1	6203	99	4	6207	GCF_000882815.3	Flaviviridae	IV	Zika virus	+	NOVA1
NC_012532.1	NC_012532.1	6542	99	4	6546	GCF_000882815.3	Flaviviridae	IV	Zika virus	+	NOVA1
NC_012532.1	NC_012532.1	6643	99	4	6647	GCF_000882815.3	Flaviviridae	IV	Zika virus	+	NOVA1
NC_012532.1	NC_012532.1	6731	99	4	6735	GCF_000882815.3	Flaviviridae	IV	Zika virus	+	NOVA1
NC_012532.1	NC_012532.1	6776	99	4	6780	GCF_000882815.3	Flaviviridae	IV	Zika virus	+	NOVA1
NC_012532.1	NC_012532.1	6806	99	4	6810	GCF_000882815.3	Flaviviridae	IV	Zika virus	+	NOVA1
NC_012532.1	NC_012532.1	6860	99	4	6864	GCF_000882815.3	Flaviviridae	IV	Zika virus	+	NOVA1
NC_012532.1	NC_012532.1	6863	99	4	6867	GCF_000882815.3	Flaviviridae	IV	Zika virus	+	NOVA1
NC_012532.1	NC_012532.1	6942	99	4	6946	GCF_000882815.3	Flaviviridae	IV	Zika virus	+	NOVA1
NC_012532.1	NC_012532.1	7046	99	4	7050	GCF_000882815.3	Flaviviridae	IV	Zika virus	+	NOVA1
NC_012532.1	NC_012532.1	7049	99	4	7053	GCF_000882815.3	Flaviviridae	IV	Zika virus	+	NOVA1
NC_012532.1	NC_012532.1	7081	99	4	7085	GCF_000882815.3	Flaviviridae	IV	Zika virus	+	NOVA1
NC_012532.1	NC_012532.1	7204	99	4	7208	GCF_000882815.3	Flaviviridae	IV	Zika virus	+	NOVA1
NC_012532.1	NC_012532.1	7238	99	4	7242	GCF_000882815.3	Flaviviridae	IV	Zika virus	+	NOVA1
NC_012532.1	NC_012532.1	7328	99	4	7332	GCF_000882815.3	Flaviviridae	IV	Zika virus	+	NOVA1
NC_012532.1	NC_012532.1	7424	99	4	7428	GCF_000882815.3	Flaviviridae	IV	Zika virus	+	NOVA1
NC_012532.1	NC_012532.1	7496	99	4	7500	GCF_000882815.3	Flaviviridae	IV	Zika virus	+	NOVA1
NC_012532.1	NC_012532.1	7564	99	4	7568	GCF_000882815.3	Flaviviridae	IV	Zika virus	+	NOVA1
NC_012532.1	NC_012532.1	7748	99	4	7752	GCF_000882815.3	Flaviviridae	IV	Zika virus	+	NOVA1
NC_012532.1	NC_012532.1	7980	99	4	7984	GCF_000882815.3	Flaviviridae	IV	Zika virus	+	NOVA1
NC_012532.1	NC_012532.1	8101	99	4	8105	GCF_000882815.3	Flaviviridae	IV	Zika virus	+	NOVA1
NC_012532.1	NC_012532.1	8104	99	4	8108	GCF_000882815.3	Flaviviridae	IV	Zika virus	+	NOVA1
NC_012532.1	NC_012532.1	8339	99	4	8343	GCF_000882815.3	Flaviviridae	IV	Zika virus	+	NOVA1
NC_012532.1	NC_012532.1	8483	99	4	8487	GCF_000882815.3	Flaviviridae	IV	Zika virus	+	NOVA1
NC_012532.1	NC_012532.1	8997	99	4	9001	GCF_000882815.3	Flaviviridae	IV	Zika virus	+	NOVA1
NC_012532.1	NC_012532.1	9434	99	4	9438	GCF_000882815.3	Flaviviridae	IV	Zika virus	+	NOVA1
NC_012532.1	NC_012532.1	9473	99	4	9477	GCF_000882815.3	Flaviviridae	IV	Zika virus	+	NOVA1
NC_012532.1	NC_012532.1	9494	99	4	9498	GCF_000882815.3	Flaviviridae	IV	Zika virus	+	NOVA1
NC_012532.1	NC_012532.1	9880	99	4	9884	GCF_000882815.3	Flaviviridae	IV	Zika virus	+	NOVA1
NC_012532.1	NC_012532.1	9928	99	4	9932	GCF_000882815.3	Flaviviridae	IV	Zika virus	+	NOVA1
NC_012532.1	NC_012532.1	10088	99	4	10092	GCF_000882815.3	Flaviviridae	IV	Zika virus	+	NOVA1
NC_012532.1	NC_012532.1	10277	99	4	10281	GCF_000882815.3	Flaviviridae	IV	Zika virus	+	NOVA1
NC_012532.1	NC_012532.1	10462	99	4	10466	GCF_000882815.3	Flaviviridae	IV	Zika virus	+	NOVA1
NC_012532.1	NC_012532.1	73	99	4	77	GCF_000882815.3	Flaviviridae	IV	Zika virus	-	NOVA1
NC_012532.1	NC_012532.1	162	99	4	166	GCF_000882815.3	Flaviviridae	IV	Zika virus	-	NOVA1
NC_012532.1	NC_012532.1	280	99	4	284	GCF_000882815.3	Flaviviridae	IV	Zika virus	-	NOVA1
NC_012532.1	NC_012532.1	456	99	4	460	GCF_000882815.3	Flaviviridae	IV	Zika virus	-	NOVA1
NC_012532.1	NC_012532.1	504	99	4	508	GCF_000882815.3	Flaviviridae	IV	Zika virus	-	NOVA1
NC_012532.1	NC_012532.1	507	99	4	511	GCF_000882815.3	Flaviviridae	IV	Zika virus	-	NOVA1
NC_012532.1	NC_012532.1	721	99	4	725	GCF_000882815.3	Flaviviridae	IV	Zika virus	-	NOVA1
NC_012532.1	NC_012532.1	936	99	4	940	GCF_000882815.3	Flaviviridae	IV	Zika virus	-	NOVA1
NC_012532.1	NC_012532.1	1086	99	4	1090	GCF_000882815.3	Flaviviridae	IV	Zika virus	-	NOVA1
NC_012532.1	NC_012532.1	1119	99	4	1123	GCF_000882815.3	Flaviviridae	IV	Zika virus	-	NOVA1
NC_012532.1	NC_012532.1	1132	99	4	1136	GCF_000882815.3	Flaviviridae	IV	Zika virus	-	NOVA1
NC_012532.1	NC_012532.1	1143	99	4	1147	GCF_000882815.3	Flaviviridae	IV	Zika virus	-	NOVA1
NC_012532.1	NC_012532.1	1204	99	4	1208	GCF_000882815.3	Flaviviridae	IV	Zika virus	-	NOVA1
NC_012532.1	NC_012532.1	1402	99	4	1406	GCF_000882815.3	Flaviviridae	IV	Zika virus	-	NOVA1
NC_012532.1	NC_012532.1	1432	99	4	1436	GCF_000882815.3	Flaviviridae	IV	Zika virus	-	NOVA1
NC_012532.1	NC_012532.1	1488	99	4	1492	GCF_000882815.3	Flaviviridae	IV	Zika virus	-	NOVA1
NC_012532.1	NC_012532.1	1536	99	4	1540	GCF_000882815.3	Flaviviridae	IV	Zika virus	-	NOVA1
NC_012532.1	NC_012532.1	1570	99	4	1574	GCF_000882815.3	Flaviviridae	IV	Zika virus	-	NOVA1
NC_012532.1	NC_012532.1	1774	99	4	1778	GCF_000882815.3	Flaviviridae	IV	Zika virus	-	NOVA1
NC_012532.1	NC_012532.1	1854	99	4	1858	GCF_000882815.3	Flaviviridae	IV	Zika virus	-	NOVA1
NC_012532.1	NC_012532.1	1858	99	4	1862	GCF_000882815.3	Flaviviridae	IV	Zika virus	-	NOVA1
NC_012532.1	NC_012532.1	2014	99	4	2018	GCF_000882815.3	Flaviviridae	IV	Zika virus	-	NOVA1
NC_012532.1	NC_012532.1	2107	99	4	2111	GCF_000882815.3	Flaviviridae	IV	Zika virus	-	NOVA1
NC_012532.1	NC_012532.1	2131	99	4	2135	GCF_000882815.3	Flaviviridae	IV	Zika virus	-	NOVA1
NC_012532.1	NC_012532.1	2173	99	4	2177	GCF_000882815.3	Flaviviridae	IV	Zika virus	-	NOVA1
NC_012532.1	NC_012532.1	2250	99	4	2254	GCF_000882815.3	Flaviviridae	IV	Zika virus	-	NOVA1
NC_012532.1	NC_012532.1	2277	99	4	2281	GCF_000882815.3	Flaviviridae	IV	Zika virus	-	NOVA1
NC_012532.1	NC_012532.1	2314	99	4	2318	GCF_000882815.3	Flaviviridae	IV	Zika virus	-	NOVA1
NC_012532.1	NC_012532.1	2368	99	4	2372	GCF_000882815.3	Flaviviridae	IV	Zika virus	-	NOVA1
NC_012532.1	NC_012532.1	2379	99	4	2383	GCF_000882815.3	Flaviviridae	IV	Zika virus	-	NOVA1
NC_012532.1	NC_012532.1	2386	99	4	2390	GCF_000882815.3	Flaviviridae	IV	Zika virus	-	NOVA1
NC_012532.1	NC_012532.1	2487	99	4	2491	GCF_000882815.3	Flaviviridae	IV	Zika virus	-	NOVA1
NC_012532.1	NC_012532.1	2566	99	4	2570	GCF_000882815.3	Flaviviridae	IV	Zika virus	-	NOVA1
NC_012532.1	NC_012532.1	2694	99	4	2698	GCF_000882815.3	Flaviviridae	IV	Zika virus	-	NOVA1
NC_012532.1	NC_012532.1	2703	99	4	2707	GCF_000882815.3	Flaviviridae	IV	Zika virus	-	NOVA1
NC_012532.1	NC_012532.1	2718	99	4	2722	GCF_000882815.3	Flaviviridae	IV	Zika virus	-	NOVA1
NC_012532.1	NC_012532.1	2808	99	4	2812	GCF_000882815.3	Flaviviridae	IV	Zika virus	-	NOVA1
NC_012532.1	NC_012532.1	2839	99	4	2843	GCF_000882815.3	Flaviviridae	IV	Zika virus	-	NOVA1
NC_012532.1	NC_012532.1	3169	99	4	3173	GCF_000882815.3	Flaviviridae	IV	Zika virus	-	NOVA1
NC_012532.1	NC_012532.1	3412	99	4	3416	GCF_000882815.3	Flaviviridae	IV	Zika virus	-	NOVA1
NC_012532.1	NC_012532.1	3460	99	4	3464	GCF_000882815.3	Flaviviridae	IV	Zika virus	-	NOVA1
NC_012532.1	NC_012532.1	3601	99	4	3605	GCF_000882815.3	Flaviviridae	IV	Zika virus	-	NOVA1
NC_012532.1	NC_012532.1	3858	99	4	3862	GCF_000882815.3	Flaviviridae	IV	Zika virus	-	NOVA1
NC_012532.1	NC_012532.1	4291	99	4	4295	GCF_000882815.3	Flaviviridae	IV	Zika virus	-	NOVA1
NC_012532.1	NC_012532.1	4585	99	4	4589	GCF_000882815.3	Flaviviridae	IV	Zika virus	-	NOVA1
NC_012532.1	NC_012532.1	4749	99	4	4753	GCF_000882815.3	Flaviviridae	IV	Zika virus	-	NOVA1
NC_012532.1	NC_012532.1	4785	99	4	4789	GCF_000882815.3	Flaviviridae	IV	Zika virus	-	NOVA1
NC_012532.1	NC_012532.1	4881	99	4	4885	GCF_000882815.3	Flaviviridae	IV	Zika virus	-	NOVA1
NC_012532.1	NC_012532.1	5082	99	4	5086	GCF_000882815.3	Flaviviridae	IV	Zika virus	-	NOVA1
NC_012532.1	NC_012532.1	5095	99	4	5099	GCF_000882815.3	Flaviviridae	IV	Zika virus	-	NOVA1
NC_012532.1	NC_012532.1	5137	99	4	5141	GCF_000882815.3	Flaviviridae	IV	Zika virus	-	NOVA1
NC_012532.1	NC_012532.1	5223	99	4	5227	GCF_000882815.3	Flaviviridae	IV	Zika virus	-	NOVA1
NC_012532.1	NC_012532.1	5248	99	4	5252	GCF_000882815.3	Flaviviridae	IV	Zika virus	-	NOVA1
NC_012532.1	NC_012532.1	5337	99	4	5341	GCF_000882815.3	Flaviviridae	IV	Zika virus	-	NOVA1
NC_012532.1	NC_012532.1	5461	99	4	5465	GCF_000882815.3	Flaviviridae	IV	Zika virus	-	NOVA1
NC_012532.1	NC_012532.1	5533	99	4	5537	GCF_000882815.3	Flaviviridae	IV	Zika virus	-	NOVA1
NC_012532.1	NC_012532.1	5562	99	4	5566	GCF_000882815.3	Flaviviridae	IV	Zika virus	-	NOVA1
NC_012532.1	NC_012532.1	5728	99	4	5732	GCF_000882815.3	Flaviviridae	IV	Zika virus	-	NOVA1
NC_012532.1	NC_012532.1	5755	99	4	5759	GCF_000882815.3	Flaviviridae	IV	Zika virus	-	NOVA1
NC_012532.1	NC_012532.1	6009	99	4	6013	GCF_000882815.3	Flaviviridae	IV	Zika virus	-	NOVA1
NC_012532.1	NC_012532.1	6115	99	4	6119	GCF_000882815.3	Flaviviridae	IV	Zika virus	-	NOVA1
NC_012532.1	NC_012532.1	6118	99	4	6122	GCF_000882815.3	Flaviviridae	IV	Zika virus	-	NOVA1
NC_012532.1	NC_012532.1	6154	99	4	6158	GCF_000882815.3	Flaviviridae	IV	Zika virus	-	NOVA1
NC_012532.1	NC_012532.1	6208	99	4	6212	GCF_000882815.3	Flaviviridae	IV	Zika virus	-	NOVA1
NC_012532.1	NC_012532.1	6256	99	4	6260	GCF_000882815.3	Flaviviridae	IV	Zika virus	-	NOVA1
NC_012532.1	NC_012532.1	6301	99	4	6305	GCF_000882815.3	Flaviviridae	IV	Zika virus	-	NOVA1
NC_012532.1	NC_012532.1	6336	99	4	6340	GCF_000882815.3	Flaviviridae	IV	Zika virus	-	NOVA1
NC_012532.1	NC_012532.1	6345	99	4	6349	GCF_000882815.3	Flaviviridae	IV	Zika virus	-	NOVA1
NC_012532.1	NC_012532.1	6411	99	4	6415	GCF_000882815.3	Flaviviridae	IV	Zika virus	-	NOVA1
NC_012532.1	NC_012532.1	6567	99	4	6571	GCF_000882815.3	Flaviviridae	IV	Zika virus	-	NOVA1
NC_012532.1	NC_012532.1	6643	99	4	6647	GCF_000882815.3	Flaviviridae	IV	Zika virus	-	NOVA1
NC_012532.1	NC_012532.1	6688	99	4	6692	GCF_000882815.3	Flaviviridae	IV	Zika virus	-	NOVA1
NC_012532.1	NC_012532.1	6891	99	4	6895	GCF_000882815.3	Flaviviridae	IV	Zika virus	-	NOVA1
NC_012532.1	NC_012532.1	6954	99	4	6958	GCF_000882815.3	Flaviviridae	IV	Zika virus	-	NOVA1
NC_012532.1	NC_012532.1	7057	99	4	7061	GCF_000882815.3	Flaviviridae	IV	Zika virus	-	NOVA1
NC_012532.1	NC_012532.1	7087	99	4	7091	GCF_000882815.3	Flaviviridae	IV	Zika virus	-	NOVA1
NC_012532.1	NC_012532.1	7104	99	4	7108	GCF_000882815.3	Flaviviridae	IV	Zika virus	-	NOVA1
NC_012532.1	NC_012532.1	7108	99	4	7112	GCF_000882815.3	Flaviviridae	IV	Zika virus	-	NOVA1
NC_012532.1	NC_012532.1	7129	99	4	7133	GCF_000882815.3	Flaviviridae	IV	Zika virus	-	NOVA1
NC_012532.1	NC_012532.1	7159	99	4	7163	GCF_000882815.3	Flaviviridae	IV	Zika virus	-	NOVA1
NC_012532.1	NC_012532.1	7177	99	4	7181	GCF_000882815.3	Flaviviridae	IV	Zika virus	-	NOVA1
NC_012532.1	NC_012532.1	7216	99	4	7220	GCF_000882815.3	Flaviviridae	IV	Zika virus	-	NOVA1
NC_012532.1	NC_012532.1	7267	99	4	7271	GCF_000882815.3	Flaviviridae	IV	Zika virus	-	NOVA1
NC_012532.1	NC_012532.1	7279	99	4	7283	GCF_000882815.3	Flaviviridae	IV	Zika virus	-	NOVA1
NC_012532.1	NC_012532.1	7506	99	4	7510	GCF_000882815.3	Flaviviridae	IV	Zika virus	-	NOVA1
NC_012532.1	NC_012532.1	7525	99	4	7529	GCF_000882815.3	Flaviviridae	IV	Zika virus	-	NOVA1
NC_012532.1	NC_012532.1	7599	99	4	7603	GCF_000882815.3	Flaviviridae	IV	Zika virus	-	NOVA1
NC_012532.1	NC_012532.1	7647	99	4	7651	GCF_000882815.3	Flaviviridae	IV	Zika virus	-	NOVA1
NC_012532.1	NC_012532.1	7657	99	4	7661	GCF_000882815.3	Flaviviridae	IV	Zika virus	-	NOVA1
NC_012532.1	NC_012532.1	7695	99	4	7699	GCF_000882815.3	Flaviviridae	IV	Zika virus	-	NOVA1
NC_012532.1	NC_012532.1	7704	99	4	7708	GCF_000882815.3	Flaviviridae	IV	Zika virus	-	NOVA1
NC_012532.1	NC_012532.1	7728	99	4	7732	GCF_000882815.3	Flaviviridae	IV	Zika virus	-	NOVA1
NC_012532.1	NC_012532.1	7779	99	4	7783	GCF_000882815.3	Flaviviridae	IV	Zika virus	-	NOVA1
NC_012532.1	NC_012532.1	7905	99	4	7909	GCF_000882815.3	Flaviviridae	IV	Zika virus	-	NOVA1
NC_012532.1	NC_012532.1	7989	99	4	7993	GCF_000882815.3	Flaviviridae	IV	Zika virus	-	NOVA1
NC_012532.1	NC_012532.1	7993	99	4	7997	GCF_000882815.3	Flaviviridae	IV	Zika virus	-	NOVA1
NC_012532.1	NC_012532.1	8247	99	4	8251	GCF_000882815.3	Flaviviridae	IV	Zika virus	-	NOVA1
NC_012532.1	NC_012532.1	8344	99	4	8348	GCF_000882815.3	Flaviviridae	IV	Zika virus	-	NOVA1
NC_012532.1	NC_012532.1	8347	99	4	8351	GCF_000882815.3	Flaviviridae	IV	Zika virus	-	NOVA1
NC_012532.1	NC_012532.1	8584	99	4	8588	GCF_000882815.3	Flaviviridae	IV	Zika virus	-	NOVA1
NC_012532.1	NC_012532.1	8707	99	4	8711	GCF_000882815.3	Flaviviridae	IV	Zika virus	-	NOVA1
NC_012532.1	NC_012532.1	8737	99	4	8741	GCF_000882815.3	Flaviviridae	IV	Zika virus	-	NOVA1
NC_012532.1	NC_012532.1	9171	99	4	9175	GCF_000882815.3	Flaviviridae	IV	Zika virus	-	NOVA1
NC_012532.1	NC_012532.1	9211	99	4	9215	GCF_000882815.3	Flaviviridae	IV	Zika virus	-	NOVA1
NC_012532.1	NC_012532.1	9258	99	4	9262	GCF_000882815.3	Flaviviridae	IV	Zika virus	-	NOVA1
NC_012532.1	NC_012532.1	9354	99	4	9358	GCF_000882815.3	Flaviviridae	IV	Zika virus	-	NOVA1
NC_012532.1	NC_012532.1	9364	99	4	9368	GCF_000882815.3	Flaviviridae	IV	Zika virus	-	NOVA1
NC_012532.1	NC_012532.1	9442	99	4	9446	GCF_000882815.3	Flaviviridae	IV	Zika virus	-	NOVA1
NC_012532.1	NC_012532.1	9475	99	4	9479	GCF_000882815.3	Flaviviridae	IV	Zika virus	-	NOVA1
NC_012532.1	NC_012532.1	9582	99	4	9586	GCF_000882815.3	Flaviviridae	IV	Zika virus	-	NOVA1
NC_012532.1	NC_012532.1	9718	99	4	9722	GCF_000882815.3	Flaviviridae	IV	Zika virus	-	NOVA1
NC_012532.1	NC_012532.1	9844	99	4	9848	GCF_000882815.3	Flaviviridae	IV	Zika virus	-	NOVA1
NC_012532.1	NC_012532.1	10036	99	4	10040	GCF_000882815.3	Flaviviridae	IV	Zika virus	-	NOVA1
NC_012532.1	NC_012532.1	10062	99	4	10066	GCF_000882815.3	Flaviviridae	IV	Zika virus	-	NOVA1
NC_012532.1	NC_012532.1	10131	99	4	10135	GCF_000882815.3	Flaviviridae	IV	Zika virus	-	NOVA1
NC_012532.1	NC_012532.1	10149	99	4	10153	GCF_000882815.3	Flaviviridae	IV	Zika virus	-	NOVA1
NC_012532.1	NC_012532.1	10167	99	4	10171	GCF_000882815.3	Flaviviridae	IV	Zika virus	-	NOVA1
NC_012532.1	NC_012532.1	10174	99	4	10178	GCF_000882815.3	Flaviviridae	IV	Zika virus	-	NOVA1
NC_012532.1	NC_012532.1	10185	99	4	10189	GCF_000882815.3	Flaviviridae	IV	Zika virus	-	NOVA1
NC_012532.1	NC_012532.1	10228	99	4	10232	GCF_000882815.3	Flaviviridae	IV	Zika virus	-	NOVA1
NC_012532.1	NC_012532.1	10684	99	4	10688	GCF_000882815.3	Flaviviridae	IV	Zika virus	-	NOVA1
NC_012532.1	NC_012532.1	10776	99	4	10780	GCF_000882815.3	Flaviviridae	IV	Zika virus	-	NOVA1
NC_012735.1	NC_012735.1	109	99	4	113	GCF_000883915.1	Flaviviridae	IV	Wesselsbron virus strain SAH177	+	NOVA1
NC_012735.1	NC_012735.1	473	99	4	477	GCF_000883915.1	Flaviviridae	IV	Wesselsbron virus strain SAH177	+	NOVA1
NC_012735.1	NC_012735.1	509	99	4	513	GCF_000883915.1	Flaviviridae	IV	Wesselsbron virus strain SAH177	+	NOVA1
NC_012735.1	NC_012735.1	617	99	4	621	GCF_000883915.1	Flaviviridae	IV	Wesselsbron virus strain SAH177	+	NOVA1
NC_012735.1	NC_012735.1	686	99	4	690	GCF_000883915.1	Flaviviridae	IV	Wesselsbron virus strain SAH177	+	NOVA1
NC_012735.1	NC_012735.1	715	99	4	719	GCF_000883915.1	Flaviviridae	IV	Wesselsbron virus strain SAH177	+	NOVA1
NC_012735.1	NC_012735.1	740	99	4	744	GCF_000883915.1	Flaviviridae	IV	Wesselsbron virus strain SAH177	+	NOVA1
NC_012735.1	NC_012735.1	989	99	4	993	GCF_000883915.1	Flaviviridae	IV	Wesselsbron virus strain SAH177	+	NOVA1
NC_012735.1	NC_012735.1	1240	99	4	1244	GCF_000883915.1	Flaviviridae	IV	Wesselsbron virus strain SAH177	+	NOVA1
NC_012735.1	NC_012735.1	1315	99	4	1319	GCF_000883915.1	Flaviviridae	IV	Wesselsbron virus strain SAH177	+	NOVA1
NC_012735.1	NC_012735.1	1386	99	4	1390	GCF_000883915.1	Flaviviridae	IV	Wesselsbron virus strain SAH177	+	NOVA1
NC_012735.1	NC_012735.1	1419	99	4	1423	GCF_000883915.1	Flaviviridae	IV	Wesselsbron virus strain SAH177	+	NOVA1
NC_012735.1	NC_012735.1	1503	99	4	1507	GCF_000883915.1	Flaviviridae	IV	Wesselsbron virus strain SAH177	+	NOVA1
NC_012735.1	NC_012735.1	1587	99	4	1591	GCF_000883915.1	Flaviviridae	IV	Wesselsbron virus strain SAH177	+	NOVA1
NC_012735.1	NC_012735.1	1646	99	4	1650	GCF_000883915.1	Flaviviridae	IV	Wesselsbron virus strain SAH177	+	NOVA1
NC_012735.1	NC_012735.1	1676	99	4	1680	GCF_000883915.1	Flaviviridae	IV	Wesselsbron virus strain SAH177	+	NOVA1
NC_012735.1	NC_012735.1	1785	99	4	1789	GCF_000883915.1	Flaviviridae	IV	Wesselsbron virus strain SAH177	+	NOVA1
NC_012735.1	NC_012735.1	1817	99	4	1821	GCF_000883915.1	Flaviviridae	IV	Wesselsbron virus strain SAH177	+	NOVA1
NC_012735.1	NC_012735.1	1994	99	4	1998	GCF_000883915.1	Flaviviridae	IV	Wesselsbron virus strain SAH177	+	NOVA1
NC_012735.1	NC_012735.1	1997	99	4	2001	GCF_000883915.1	Flaviviridae	IV	Wesselsbron virus strain SAH177	+	NOVA1
NC_012735.1	NC_012735.1	2075	99	4	2079	GCF_000883915.1	Flaviviridae	IV	Wesselsbron virus strain SAH177	+	NOVA1
NC_012735.1	NC_012735.1	2147	99	4	2151	GCF_000883915.1	Flaviviridae	IV	Wesselsbron virus strain SAH177	+	NOVA1
NC_012735.1	NC_012735.1	2183	99	4	2187	GCF_000883915.1	Flaviviridae	IV	Wesselsbron virus strain SAH177	+	NOVA1
NC_012735.1	NC_012735.1	2230	99	4	2234	GCF_000883915.1	Flaviviridae	IV	Wesselsbron virus strain SAH177	+	NOVA1
NC_012735.1	NC_012735.1	2330	99	4	2334	GCF_000883915.1	Flaviviridae	IV	Wesselsbron virus strain SAH177	+	NOVA1
NC_012735.1	NC_012735.1	2378	99	4	2382	GCF_000883915.1	Flaviviridae	IV	Wesselsbron virus strain SAH177	+	NOVA1
NC_012735.1	NC_012735.1	2565	99	4	2569	GCF_000883915.1	Flaviviridae	IV	Wesselsbron virus strain SAH177	+	NOVA1
NC_012735.1	NC_012735.1	2684	99	4	2688	GCF_000883915.1	Flaviviridae	IV	Wesselsbron virus strain SAH177	+	NOVA1
NC_012735.1	NC_012735.1	2792	99	4	2796	GCF_000883915.1	Flaviviridae	IV	Wesselsbron virus strain SAH177	+	NOVA1
NC_012735.1	NC_012735.1	2825	99	4	2829	GCF_000883915.1	Flaviviridae	IV	Wesselsbron virus strain SAH177	+	NOVA1
NC_012735.1	NC_012735.1	2828	99	4	2832	GCF_000883915.1	Flaviviridae	IV	Wesselsbron virus strain SAH177	+	NOVA1
NC_012735.1	NC_012735.1	2930	99	4	2934	GCF_000883915.1	Flaviviridae	IV	Wesselsbron virus strain SAH177	+	NOVA1
NC_012735.1	NC_012735.1	3009	99	4	3013	GCF_000883915.1	Flaviviridae	IV	Wesselsbron virus strain SAH177	+	NOVA1
NC_012735.1	NC_012735.1	3065	99	4	3069	GCF_000883915.1	Flaviviridae	IV	Wesselsbron virus strain SAH177	+	NOVA1
NC_012735.1	NC_012735.1	3112	99	4	3116	GCF_000883915.1	Flaviviridae	IV	Wesselsbron virus strain SAH177	+	NOVA1
NC_012735.1	NC_012735.1	3155	99	4	3159	GCF_000883915.1	Flaviviridae	IV	Wesselsbron virus strain SAH177	+	NOVA1
NC_012735.1	NC_012735.1	3350	99	4	3354	GCF_000883915.1	Flaviviridae	IV	Wesselsbron virus strain SAH177	+	NOVA1
NC_012735.1	NC_012735.1	3524	99	4	3528	GCF_000883915.1	Flaviviridae	IV	Wesselsbron virus strain SAH177	+	NOVA1
NC_012735.1	NC_012735.1	3599	99	4	3603	GCF_000883915.1	Flaviviridae	IV	Wesselsbron virus strain SAH177	+	NOVA1
NC_012735.1	NC_012735.1	3704	99	4	3708	GCF_000883915.1	Flaviviridae	IV	Wesselsbron virus strain SAH177	+	NOVA1
NC_012735.1	NC_012735.1	3818	99	4	3822	GCF_000883915.1	Flaviviridae	IV	Wesselsbron virus strain SAH177	+	NOVA1
NC_012735.1	NC_012735.1	3860	99	4	3864	GCF_000883915.1	Flaviviridae	IV	Wesselsbron virus strain SAH177	+	NOVA1
NC_012735.1	NC_012735.1	3896	99	4	3900	GCF_000883915.1	Flaviviridae	IV	Wesselsbron virus strain SAH177	+	NOVA1
NC_012735.1	NC_012735.1	3899	99	4	3903	GCF_000883915.1	Flaviviridae	IV	Wesselsbron virus strain SAH177	+	NOVA1
NC_012735.1	NC_012735.1	4025	99	4	4029	GCF_000883915.1	Flaviviridae	IV	Wesselsbron virus strain SAH177	+	NOVA1
NC_012735.1	NC_012735.1	4145	99	4	4149	GCF_000883915.1	Flaviviridae	IV	Wesselsbron virus strain SAH177	+	NOVA1
NC_012735.1	NC_012735.1	4375	99	4	4379	GCF_000883915.1	Flaviviridae	IV	Wesselsbron virus strain SAH177	+	NOVA1
NC_012735.1	NC_012735.1	4514	99	4	4518	GCF_000883915.1	Flaviviridae	IV	Wesselsbron virus strain SAH177	+	NOVA1
NC_012735.1	NC_012735.1	4759	99	4	4763	GCF_000883915.1	Flaviviridae	IV	Wesselsbron virus strain SAH177	+	NOVA1
NC_012735.1	NC_012735.1	4784	99	4	4788	GCF_000883915.1	Flaviviridae	IV	Wesselsbron virus strain SAH177	+	NOVA1
NC_012735.1	NC_012735.1	4969	99	4	4973	GCF_000883915.1	Flaviviridae	IV	Wesselsbron virus strain SAH177	+	NOVA1
NC_012735.1	NC_012735.1	4997	99	4	5001	GCF_000883915.1	Flaviviridae	IV	Wesselsbron virus strain SAH177	+	NOVA1
NC_012735.1	NC_012735.1	5393	99	4	5397	GCF_000883915.1	Flaviviridae	IV	Wesselsbron virus strain SAH177	+	NOVA1
NC_012735.1	NC_012735.1	5507	99	4	5511	GCF_000883915.1	Flaviviridae	IV	Wesselsbron virus strain SAH177	+	NOVA1
NC_012735.1	NC_012735.1	5780	99	4	5784	GCF_000883915.1	Flaviviridae	IV	Wesselsbron virus strain SAH177	+	NOVA1
NC_012735.1	NC_012735.1	5834	99	4	5838	GCF_000883915.1	Flaviviridae	IV	Wesselsbron virus strain SAH177	+	NOVA1
NC_012735.1	NC_012735.1	5888	99	4	5892	GCF_000883915.1	Flaviviridae	IV	Wesselsbron virus strain SAH177	+	NOVA1
NC_012735.1	NC_012735.1	5920	99	4	5924	GCF_000883915.1	Flaviviridae	IV	Wesselsbron virus strain SAH177	+	NOVA1
NC_012735.1	NC_012735.1	6205	99	4	6209	GCF_000883915.1	Flaviviridae	IV	Wesselsbron virus strain SAH177	+	NOVA1
NC_012735.1	NC_012735.1	6385	99	4	6389	GCF_000883915.1	Flaviviridae	IV	Wesselsbron virus strain SAH177	+	NOVA1
NC_012735.1	NC_012735.1	6605	99	4	6609	GCF_000883915.1	Flaviviridae	IV	Wesselsbron virus strain SAH177	+	NOVA1
NC_012735.1	NC_012735.1	6623	99	4	6627	GCF_000883915.1	Flaviviridae	IV	Wesselsbron virus strain SAH177	+	NOVA1
NC_012735.1	NC_012735.1	6626	99	4	6630	GCF_000883915.1	Flaviviridae	IV	Wesselsbron virus strain SAH177	+	NOVA1
NC_012735.1	NC_012735.1	6706	99	4	6710	GCF_000883915.1	Flaviviridae	IV	Wesselsbron virus strain SAH177	+	NOVA1
NC_012735.1	NC_012735.1	6743	99	4	6747	GCF_000883915.1	Flaviviridae	IV	Wesselsbron virus strain SAH177	+	NOVA1
NC_012735.1	NC_012735.1	6758	99	4	6762	GCF_000883915.1	Flaviviridae	IV	Wesselsbron virus strain SAH177	+	NOVA1
NC_012735.1	NC_012735.1	6764	99	4	6768	GCF_000883915.1	Flaviviridae	IV	Wesselsbron virus strain SAH177	+	NOVA1
NC_012735.1	NC_012735.1	6821	99	4	6825	GCF_000883915.1	Flaviviridae	IV	Wesselsbron virus strain SAH177	+	NOVA1
NC_012735.1	NC_012735.1	7100	99	4	7104	GCF_000883915.1	Flaviviridae	IV	Wesselsbron virus strain SAH177	+	NOVA1
NC_012735.1	NC_012735.1	7121	99	4	7125	GCF_000883915.1	Flaviviridae	IV	Wesselsbron virus strain SAH177	+	NOVA1
NC_012735.1	NC_012735.1	7145	99	4	7149	GCF_000883915.1	Flaviviridae	IV	Wesselsbron virus strain SAH177	+	NOVA1
NC_012735.1	NC_012735.1	7229	99	4	7233	GCF_000883915.1	Flaviviridae	IV	Wesselsbron virus strain SAH177	+	NOVA1
NC_012735.1	NC_012735.1	7484	99	4	7488	GCF_000883915.1	Flaviviridae	IV	Wesselsbron virus strain SAH177	+	NOVA1
NC_012735.1	NC_012735.1	7809	99	4	7813	GCF_000883915.1	Flaviviridae	IV	Wesselsbron virus strain SAH177	+	NOVA1
NC_012735.1	NC_012735.1	7832	99	4	7836	GCF_000883915.1	Flaviviridae	IV	Wesselsbron virus strain SAH177	+	NOVA1
NC_012735.1	NC_012735.1	7876	99	4	7880	GCF_000883915.1	Flaviviridae	IV	Wesselsbron virus strain SAH177	+	NOVA1
NC_012735.1	NC_012735.1	7904	99	4	7908	GCF_000883915.1	Flaviviridae	IV	Wesselsbron virus strain SAH177	+	NOVA1
NC_012735.1	NC_012735.1	7941	99	4	7945	GCF_000883915.1	Flaviviridae	IV	Wesselsbron virus strain SAH177	+	NOVA1
NC_012735.1	NC_012735.1	8012	99	4	8016	GCF_000883915.1	Flaviviridae	IV	Wesselsbron virus strain SAH177	+	NOVA1
NC_012735.1	NC_012735.1	8065	99	4	8069	GCF_000883915.1	Flaviviridae	IV	Wesselsbron virus strain SAH177	+	NOVA1
NC_012735.1	NC_012735.1	8175	99	4	8179	GCF_000883915.1	Flaviviridae	IV	Wesselsbron virus strain SAH177	+	NOVA1
NC_012735.1	NC_012735.1	8262	99	4	8266	GCF_000883915.1	Flaviviridae	IV	Wesselsbron virus strain SAH177	+	NOVA1
NC_012735.1	NC_012735.1	8300	99	4	8304	GCF_000883915.1	Flaviviridae	IV	Wesselsbron virus strain SAH177	+	NOVA1
NC_012735.1	NC_012735.1	8304	99	4	8308	GCF_000883915.1	Flaviviridae	IV	Wesselsbron virus strain SAH177	+	NOVA1
NC_012735.1	NC_012735.1	8369	99	4	8373	GCF_000883915.1	Flaviviridae	IV	Wesselsbron virus strain SAH177	+	NOVA1
NC_012735.1	NC_012735.1	8566	99	4	8570	GCF_000883915.1	Flaviviridae	IV	Wesselsbron virus strain SAH177	+	NOVA1
NC_012735.1	NC_012735.1	8735	99	4	8739	GCF_000883915.1	Flaviviridae	IV	Wesselsbron virus strain SAH177	+	NOVA1
NC_012735.1	NC_012735.1	9242	99	4	9246	GCF_000883915.1	Flaviviridae	IV	Wesselsbron virus strain SAH177	+	NOVA1
NC_012735.1	NC_012735.1	9386	99	4	9390	GCF_000883915.1	Flaviviridae	IV	Wesselsbron virus strain SAH177	+	NOVA1
NC_012735.1	NC_012735.1	9434	99	4	9438	GCF_000883915.1	Flaviviridae	IV	Wesselsbron virus strain SAH177	+	NOVA1
NC_012735.1	NC_012735.1	9476	99	4	9480	GCF_000883915.1	Flaviviridae	IV	Wesselsbron virus strain SAH177	+	NOVA1
NC_012735.1	NC_012735.1	9503	99	4	9507	GCF_000883915.1	Flaviviridae	IV	Wesselsbron virus strain SAH177	+	NOVA1
NC_012735.1	NC_012735.1	9827	99	4	9831	GCF_000883915.1	Flaviviridae	IV	Wesselsbron virus strain SAH177	+	NOVA1
NC_012735.1	NC_012735.1	10017	99	4	10021	GCF_000883915.1	Flaviviridae	IV	Wesselsbron virus strain SAH177	+	NOVA1
NC_012735.1	NC_012735.1	10115	99	4	10119	GCF_000883915.1	Flaviviridae	IV	Wesselsbron virus strain SAH177	+	NOVA1
NC_012735.1	NC_012735.1	10171	99	4	10175	GCF_000883915.1	Flaviviridae	IV	Wesselsbron virus strain SAH177	+	NOVA1
NC_012735.1	NC_012735.1	10392	99	4	10396	GCF_000883915.1	Flaviviridae	IV	Wesselsbron virus strain SAH177	+	NOVA1
NC_012735.1	NC_012735.1	10442	99	4	10446	GCF_000883915.1	Flaviviridae	IV	Wesselsbron virus strain SAH177	+	NOVA1
NC_012735.1	NC_012735.1	10506	99	4	10510	GCF_000883915.1	Flaviviridae	IV	Wesselsbron virus strain SAH177	+	NOVA1
NC_012735.1	NC_012735.1	10744	99	4	10748	GCF_000883915.1	Flaviviridae	IV	Wesselsbron virus strain SAH177	+	NOVA1
NC_012735.1	NC_012735.1	281	99	4	285	GCF_000883915.1	Flaviviridae	IV	Wesselsbron virus strain SAH177	-	NOVA1
NC_012735.1	NC_012735.1	506	99	4	510	GCF_000883915.1	Flaviviridae	IV	Wesselsbron virus strain SAH177	-	NOVA1
NC_012735.1	NC_012735.1	557	99	4	561	GCF_000883915.1	Flaviviridae	IV	Wesselsbron virus strain SAH177	-	NOVA1
NC_012735.1	NC_012735.1	774	99	4	778	GCF_000883915.1	Flaviviridae	IV	Wesselsbron virus strain SAH177	-	NOVA1
NC_012735.1	NC_012735.1	945	99	4	949	GCF_000883915.1	Flaviviridae	IV	Wesselsbron virus strain SAH177	-	NOVA1
NC_012735.1	NC_012735.1	989	99	4	993	GCF_000883915.1	Flaviviridae	IV	Wesselsbron virus strain SAH177	-	NOVA1
NC_012735.1	NC_012735.1	998	99	4	1002	GCF_000883915.1	Flaviviridae	IV	Wesselsbron virus strain SAH177	-	NOVA1
NC_012735.1	NC_012735.1	1043	99	4	1047	GCF_000883915.1	Flaviviridae	IV	Wesselsbron virus strain SAH177	-	NOVA1
NC_012735.1	NC_012735.1	1109	99	4	1113	GCF_000883915.1	Flaviviridae	IV	Wesselsbron virus strain SAH177	-	NOVA1
NC_012735.1	NC_012735.1	1172	99	4	1176	GCF_000883915.1	Flaviviridae	IV	Wesselsbron virus strain SAH177	-	NOVA1
NC_012735.1	NC_012735.1	1185	99	4	1189	GCF_000883915.1	Flaviviridae	IV	Wesselsbron virus strain SAH177	-	NOVA1
NC_012735.1	NC_012735.1	1196	99	4	1200	GCF_000883915.1	Flaviviridae	IV	Wesselsbron virus strain SAH177	-	NOVA1
NC_012735.1	NC_012735.1	1199	99	4	1203	GCF_000883915.1	Flaviviridae	IV	Wesselsbron virus strain SAH177	-	NOVA1
NC_012735.1	NC_012735.1	1356	99	4	1360	GCF_000883915.1	Flaviviridae	IV	Wesselsbron virus strain SAH177	-	NOVA1
NC_012735.1	NC_012735.1	1455	99	4	1459	GCF_000883915.1	Flaviviridae	IV	Wesselsbron virus strain SAH177	-	NOVA1
NC_012735.1	NC_012735.1	1491	99	4	1495	GCF_000883915.1	Flaviviridae	IV	Wesselsbron virus strain SAH177	-	NOVA1
NC_012735.1	NC_012735.1	1520	99	4	1524	GCF_000883915.1	Flaviviridae	IV	Wesselsbron virus strain SAH177	-	NOVA1
NC_012735.1	NC_012735.1	1547	99	4	1551	GCF_000883915.1	Flaviviridae	IV	Wesselsbron virus strain SAH177	-	NOVA1
NC_012735.1	NC_012735.1	1595	99	4	1599	GCF_000883915.1	Flaviviridae	IV	Wesselsbron virus strain SAH177	-	NOVA1
NC_012735.1	NC_012735.1	1715	99	4	1719	GCF_000883915.1	Flaviviridae	IV	Wesselsbron virus strain SAH177	-	NOVA1
NC_012735.1	NC_012735.1	1820	99	4	1824	GCF_000883915.1	Flaviviridae	IV	Wesselsbron virus strain SAH177	-	NOVA1
NC_012735.1	NC_012735.1	1833	99	4	1837	GCF_000883915.1	Flaviviridae	IV	Wesselsbron virus strain SAH177	-	NOVA1
NC_012735.1	NC_012735.1	1883	99	4	1887	GCF_000883915.1	Flaviviridae	IV	Wesselsbron virus strain SAH177	-	NOVA1
NC_012735.1	NC_012735.1	1886	99	4	1890	GCF_000883915.1	Flaviviridae	IV	Wesselsbron virus strain SAH177	-	NOVA1
NC_012735.1	NC_012735.1	1925	99	4	1929	GCF_000883915.1	Flaviviridae	IV	Wesselsbron virus strain SAH177	-	NOVA1
NC_012735.1	NC_012735.1	2006	99	4	2010	GCF_000883915.1	Flaviviridae	IV	Wesselsbron virus strain SAH177	-	NOVA1
NC_012735.1	NC_012735.1	2166	99	4	2170	GCF_000883915.1	Flaviviridae	IV	Wesselsbron virus strain SAH177	-	NOVA1
NC_012735.1	NC_012735.1	2181	99	4	2185	GCF_000883915.1	Flaviviridae	IV	Wesselsbron virus strain SAH177	-	NOVA1
NC_012735.1	NC_012735.1	2235	99	4	2239	GCF_000883915.1	Flaviviridae	IV	Wesselsbron virus strain SAH177	-	NOVA1
NC_012735.1	NC_012735.1	2312	99	4	2316	GCF_000883915.1	Flaviviridae	IV	Wesselsbron virus strain SAH177	-	NOVA1
NC_012735.1	NC_012735.1	2372	99	4	2376	GCF_000883915.1	Flaviviridae	IV	Wesselsbron virus strain SAH177	-	NOVA1
NC_012735.1	NC_012735.1	2393	99	4	2397	GCF_000883915.1	Flaviviridae	IV	Wesselsbron virus strain SAH177	-	NOVA1
NC_012735.1	NC_012735.1	2466	99	4	2470	GCF_000883915.1	Flaviviridae	IV	Wesselsbron virus strain SAH177	-	NOVA1
NC_012735.1	NC_012735.1	2546	99	4	2550	GCF_000883915.1	Flaviviridae	IV	Wesselsbron virus strain SAH177	-	NOVA1
NC_012735.1	NC_012735.1	2577	99	4	2581	GCF_000883915.1	Flaviviridae	IV	Wesselsbron virus strain SAH177	-	NOVA1
NC_012735.1	NC_012735.1	2625	99	4	2629	GCF_000883915.1	Flaviviridae	IV	Wesselsbron virus strain SAH177	-	NOVA1
NC_012735.1	NC_012735.1	2676	99	4	2680	GCF_000883915.1	Flaviviridae	IV	Wesselsbron virus strain SAH177	-	NOVA1
NC_012735.1	NC_012735.1	2712	99	4	2716	GCF_000883915.1	Flaviviridae	IV	Wesselsbron virus strain SAH177	-	NOVA1
NC_012735.1	NC_012735.1	2753	99	4	2757	GCF_000883915.1	Flaviviridae	IV	Wesselsbron virus strain SAH177	-	NOVA1
NC_012735.1	NC_012735.1	2762	99	4	2766	GCF_000883915.1	Flaviviridae	IV	Wesselsbron virus strain SAH177	-	NOVA1
NC_012735.1	NC_012735.1	2777	99	4	2781	GCF_000883915.1	Flaviviridae	IV	Wesselsbron virus strain SAH177	-	NOVA1
NC_012735.1	NC_012735.1	2867	99	4	2871	GCF_000883915.1	Flaviviridae	IV	Wesselsbron virus strain SAH177	-	NOVA1
NC_012735.1	NC_012735.1	2904	99	4	2908	GCF_000883915.1	Flaviviridae	IV	Wesselsbron virus strain SAH177	-	NOVA1
NC_012735.1	NC_012735.1	3180	99	4	3184	GCF_000883915.1	Flaviviridae	IV	Wesselsbron virus strain SAH177	-	NOVA1
NC_012735.1	NC_012735.1	3264	99	4	3268	GCF_000883915.1	Flaviviridae	IV	Wesselsbron virus strain SAH177	-	NOVA1
NC_012735.1	NC_012735.1	3426	99	4	3430	GCF_000883915.1	Flaviviridae	IV	Wesselsbron virus strain SAH177	-	NOVA1
NC_012735.1	NC_012735.1	3446	99	4	3450	GCF_000883915.1	Flaviviridae	IV	Wesselsbron virus strain SAH177	-	NOVA1
NC_012735.1	NC_012735.1	3473	99	4	3477	GCF_000883915.1	Flaviviridae	IV	Wesselsbron virus strain SAH177	-	NOVA1
NC_012735.1	NC_012735.1	3681	99	4	3685	GCF_000883915.1	Flaviviridae	IV	Wesselsbron virus strain SAH177	-	NOVA1
NC_012735.1	NC_012735.1	3938	99	4	3942	GCF_000883915.1	Flaviviridae	IV	Wesselsbron virus strain SAH177	-	NOVA1
NC_012735.1	NC_012735.1	4001	99	4	4005	GCF_000883915.1	Flaviviridae	IV	Wesselsbron virus strain SAH177	-	NOVA1
NC_012735.1	NC_012735.1	4092	99	4	4096	GCF_000883915.1	Flaviviridae	IV	Wesselsbron virus strain SAH177	-	NOVA1
NC_012735.1	NC_012735.1	4134	99	4	4138	GCF_000883915.1	Flaviviridae	IV	Wesselsbron virus strain SAH177	-	NOVA1
NC_012735.1	NC_012735.1	4137	99	4	4141	GCF_000883915.1	Flaviviridae	IV	Wesselsbron virus strain SAH177	-	NOVA1
NC_012735.1	NC_012735.1	4218	99	4	4222	GCF_000883915.1	Flaviviridae	IV	Wesselsbron virus strain SAH177	-	NOVA1
NC_012735.1	NC_012735.1	4251	99	4	4255	GCF_000883915.1	Flaviviridae	IV	Wesselsbron virus strain SAH177	-	NOVA1
NC_012735.1	NC_012735.1	4289	99	4	4293	GCF_000883915.1	Flaviviridae	IV	Wesselsbron virus strain SAH177	-	NOVA1
NC_012735.1	NC_012735.1	4436	99	4	4440	GCF_000883915.1	Flaviviridae	IV	Wesselsbron virus strain SAH177	-	NOVA1
NC_012735.1	NC_012735.1	4523	99	4	4527	GCF_000883915.1	Flaviviridae	IV	Wesselsbron virus strain SAH177	-	NOVA1
NC_012735.1	NC_012735.1	4541	99	4	4545	GCF_000883915.1	Flaviviridae	IV	Wesselsbron virus strain SAH177	-	NOVA1
NC_012735.1	NC_012735.1	4547	99	4	4551	GCF_000883915.1	Flaviviridae	IV	Wesselsbron virus strain SAH177	-	NOVA1
NC_012735.1	NC_012735.1	4734	99	4	4738	GCF_000883915.1	Flaviviridae	IV	Wesselsbron virus strain SAH177	-	NOVA1
NC_012735.1	NC_012735.1	4937	99	4	4941	GCF_000883915.1	Flaviviridae	IV	Wesselsbron virus strain SAH177	-	NOVA1
NC_012735.1	NC_012735.1	5198	99	4	5202	GCF_000883915.1	Flaviviridae	IV	Wesselsbron virus strain SAH177	-	NOVA1
NC_012735.1	NC_012735.1	5250	99	4	5254	GCF_000883915.1	Flaviviridae	IV	Wesselsbron virus strain SAH177	-	NOVA1
NC_012735.1	NC_012735.1	5273	99	4	5277	GCF_000883915.1	Flaviviridae	IV	Wesselsbron virus strain SAH177	-	NOVA1
NC_012735.1	NC_012735.1	5390	99	4	5394	GCF_000883915.1	Flaviviridae	IV	Wesselsbron virus strain SAH177	-	NOVA1
NC_012735.1	NC_012735.1	5400	99	4	5404	GCF_000883915.1	Flaviviridae	IV	Wesselsbron virus strain SAH177	-	NOVA1
NC_012735.1	NC_012735.1	5529	99	4	5533	GCF_000883915.1	Flaviviridae	IV	Wesselsbron virus strain SAH177	-	NOVA1
NC_012735.1	NC_012735.1	5555	99	4	5559	GCF_000883915.1	Flaviviridae	IV	Wesselsbron virus strain SAH177	-	NOVA1
NC_012735.1	NC_012735.1	5609	99	4	5613	GCF_000883915.1	Flaviviridae	IV	Wesselsbron virus strain SAH177	-	NOVA1
NC_012735.1	NC_012735.1	5747	99	4	5751	GCF_000883915.1	Flaviviridae	IV	Wesselsbron virus strain SAH177	-	NOVA1
NC_012735.1	NC_012735.1	5934	99	4	5938	GCF_000883915.1	Flaviviridae	IV	Wesselsbron virus strain SAH177	-	NOVA1
NC_012735.1	NC_012735.1	6039	99	4	6043	GCF_000883915.1	Flaviviridae	IV	Wesselsbron virus strain SAH177	-	NOVA1
NC_012735.1	NC_012735.1	6060	99	4	6064	GCF_000883915.1	Flaviviridae	IV	Wesselsbron virus strain SAH177	-	NOVA1
NC_012735.1	NC_012735.1	6099	99	4	6103	GCF_000883915.1	Flaviviridae	IV	Wesselsbron virus strain SAH177	-	NOVA1
NC_012735.1	NC_012735.1	6132	99	4	6136	GCF_000883915.1	Flaviviridae	IV	Wesselsbron virus strain SAH177	-	NOVA1
NC_012735.1	NC_012735.1	6383	99	4	6387	GCF_000883915.1	Flaviviridae	IV	Wesselsbron virus strain SAH177	-	NOVA1
NC_012735.1	NC_012735.1	6401	99	4	6405	GCF_000883915.1	Flaviviridae	IV	Wesselsbron virus strain SAH177	-	NOVA1
NC_012735.1	NC_012735.1	6425	99	4	6429	GCF_000883915.1	Flaviviridae	IV	Wesselsbron virus strain SAH177	-	NOVA1
NC_012735.1	NC_012735.1	6461	99	4	6465	GCF_000883915.1	Flaviviridae	IV	Wesselsbron virus strain SAH177	-	NOVA1
NC_012735.1	NC_012735.1	6471	99	4	6475	GCF_000883915.1	Flaviviridae	IV	Wesselsbron virus strain SAH177	-	NOVA1
NC_012735.1	NC_012735.1	6522	99	4	6526	GCF_000883915.1	Flaviviridae	IV	Wesselsbron virus strain SAH177	-	NOVA1
NC_012735.1	NC_012735.1	6573	99	4	6577	GCF_000883915.1	Flaviviridae	IV	Wesselsbron virus strain SAH177	-	NOVA1
NC_012735.1	NC_012735.1	6795	99	4	6799	GCF_000883915.1	Flaviviridae	IV	Wesselsbron virus strain SAH177	-	NOVA1
NC_012735.1	NC_012735.1	6816	99	4	6820	GCF_000883915.1	Flaviviridae	IV	Wesselsbron virus strain SAH177	-	NOVA1
NC_012735.1	NC_012735.1	7197	99	4	7201	GCF_000883915.1	Flaviviridae	IV	Wesselsbron virus strain SAH177	-	NOVA1
NC_012735.1	NC_012735.1	7239	99	4	7243	GCF_000883915.1	Flaviviridae	IV	Wesselsbron virus strain SAH177	-	NOVA1
NC_012735.1	NC_012735.1	7254	99	4	7258	GCF_000883915.1	Flaviviridae	IV	Wesselsbron virus strain SAH177	-	NOVA1
NC_012735.1	NC_012735.1	7344	99	4	7348	GCF_000883915.1	Flaviviridae	IV	Wesselsbron virus strain SAH177	-	NOVA1
NC_012735.1	NC_012735.1	7358	99	4	7362	GCF_000883915.1	Flaviviridae	IV	Wesselsbron virus strain SAH177	-	NOVA1
NC_012735.1	NC_012735.1	7419	99	4	7423	GCF_000883915.1	Flaviviridae	IV	Wesselsbron virus strain SAH177	-	NOVA1
NC_012735.1	NC_012735.1	7505	99	4	7509	GCF_000883915.1	Flaviviridae	IV	Wesselsbron virus strain SAH177	-	NOVA1
NC_012735.1	NC_012735.1	7517	99	4	7521	GCF_000883915.1	Flaviviridae	IV	Wesselsbron virus strain SAH177	-	NOVA1
NC_012735.1	NC_012735.1	7712	99	4	7716	GCF_000883915.1	Flaviviridae	IV	Wesselsbron virus strain SAH177	-	NOVA1
NC_012735.1	NC_012735.1	7718	99	4	7722	GCF_000883915.1	Flaviviridae	IV	Wesselsbron virus strain SAH177	-	NOVA1
NC_012735.1	NC_012735.1	7749	99	4	7753	GCF_000883915.1	Flaviviridae	IV	Wesselsbron virus strain SAH177	-	NOVA1
NC_012735.1	NC_012735.1	7847	99	4	7851	GCF_000883915.1	Flaviviridae	IV	Wesselsbron virus strain SAH177	-	NOVA1
NC_012735.1	NC_012735.1	7878	99	4	7882	GCF_000883915.1	Flaviviridae	IV	Wesselsbron virus strain SAH177	-	NOVA1
NC_012735.1	NC_012735.1	8057	99	4	8061	GCF_000883915.1	Flaviviridae	IV	Wesselsbron virus strain SAH177	-	NOVA1
NC_012735.1	NC_012735.1	8138	99	4	8142	GCF_000883915.1	Flaviviridae	IV	Wesselsbron virus strain SAH177	-	NOVA1
NC_012735.1	NC_012735.1	8144	99	4	8148	GCF_000883915.1	Flaviviridae	IV	Wesselsbron virus strain SAH177	-	NOVA1
NC_012735.1	NC_012735.1	8306	99	4	8310	GCF_000883915.1	Flaviviridae	IV	Wesselsbron virus strain SAH177	-	NOVA1
NC_012735.1	NC_012735.1	8346	99	4	8350	GCF_000883915.1	Flaviviridae	IV	Wesselsbron virus strain SAH177	-	NOVA1
NC_012735.1	NC_012735.1	8351	99	4	8355	GCF_000883915.1	Flaviviridae	IV	Wesselsbron virus strain SAH177	-	NOVA1
NC_012735.1	NC_012735.1	8621	99	4	8625	GCF_000883915.1	Flaviviridae	IV	Wesselsbron virus strain SAH177	-	NOVA1
NC_012735.1	NC_012735.1	8634	99	4	8638	GCF_000883915.1	Flaviviridae	IV	Wesselsbron virus strain SAH177	-	NOVA1
NC_012735.1	NC_012735.1	8652	99	4	8656	GCF_000883915.1	Flaviviridae	IV	Wesselsbron virus strain SAH177	-	NOVA1
NC_012735.1	NC_012735.1	8717	99	4	8721	GCF_000883915.1	Flaviviridae	IV	Wesselsbron virus strain SAH177	-	NOVA1
NC_012735.1	NC_012735.1	8780	99	4	8784	GCF_000883915.1	Flaviviridae	IV	Wesselsbron virus strain SAH177	-	NOVA1
NC_012735.1	NC_012735.1	8783	99	4	8787	GCF_000883915.1	Flaviviridae	IV	Wesselsbron virus strain SAH177	-	NOVA1
NC_012735.1	NC_012735.1	8862	99	4	8866	GCF_000883915.1	Flaviviridae	IV	Wesselsbron virus strain SAH177	-	NOVA1
NC_012735.1	NC_012735.1	8907	99	4	8911	GCF_000883915.1	Flaviviridae	IV	Wesselsbron virus strain SAH177	-	NOVA1
NC_012735.1	NC_012735.1	9003	99	4	9007	GCF_000883915.1	Flaviviridae	IV	Wesselsbron virus strain SAH177	-	NOVA1
NC_012735.1	NC_012735.1	9021	99	4	9025	GCF_000883915.1	Flaviviridae	IV	Wesselsbron virus strain SAH177	-	NOVA1
NC_012735.1	NC_012735.1	9129	99	4	9133	GCF_000883915.1	Flaviviridae	IV	Wesselsbron virus strain SAH177	-	NOVA1
NC_012735.1	NC_012735.1	9267	99	4	9271	GCF_000883915.1	Flaviviridae	IV	Wesselsbron virus strain SAH177	-	NOVA1
NC_012735.1	NC_012735.1	9297	99	4	9301	GCF_000883915.1	Flaviviridae	IV	Wesselsbron virus strain SAH177	-	NOVA1
NC_012735.1	NC_012735.1	9378	99	4	9382	GCF_000883915.1	Flaviviridae	IV	Wesselsbron virus strain SAH177	-	NOVA1
NC_012735.1	NC_012735.1	9404	99	4	9408	GCF_000883915.1	Flaviviridae	IV	Wesselsbron virus strain SAH177	-	NOVA1
NC_012735.1	NC_012735.1	9485	99	4	9489	GCF_000883915.1	Flaviviridae	IV	Wesselsbron virus strain SAH177	-	NOVA1
NC_012735.1	NC_012735.1	9593	99	4	9597	GCF_000883915.1	Flaviviridae	IV	Wesselsbron virus strain SAH177	-	NOVA1
NC_012735.1	NC_012735.1	9660	99	4	9664	GCF_000883915.1	Flaviviridae	IV	Wesselsbron virus strain SAH177	-	NOVA1
NC_012735.1	NC_012735.1	9687	99	4	9691	GCF_000883915.1	Flaviviridae	IV	Wesselsbron virus strain SAH177	-	NOVA1
NC_012735.1	NC_012735.1	9762	99	4	9766	GCF_000883915.1	Flaviviridae	IV	Wesselsbron virus strain SAH177	-	NOVA1
NC_012735.1	NC_012735.1	9969	99	4	9973	GCF_000883915.1	Flaviviridae	IV	Wesselsbron virus strain SAH177	-	NOVA1
NC_012735.1	NC_012735.1	10178	99	4	10182	GCF_000883915.1	Flaviviridae	IV	Wesselsbron virus strain SAH177	-	NOVA1
NC_012735.1	NC_012735.1	10202	99	4	10206	GCF_000883915.1	Flaviviridae	IV	Wesselsbron virus strain SAH177	-	NOVA1
NC_012735.1	NC_012735.1	10220	99	4	10224	GCF_000883915.1	Flaviviridae	IV	Wesselsbron virus strain SAH177	-	NOVA1
NC_012735.1	NC_012735.1	10274	99	4	10278	GCF_000883915.1	Flaviviridae	IV	Wesselsbron virus strain SAH177	-	NOVA1
NC_012735.1	NC_012735.1	10428	99	4	10432	GCF_000883915.1	Flaviviridae	IV	Wesselsbron virus strain SAH177	-	NOVA1
NC_012735.1	NC_012735.1	10626	99	4	10630	GCF_000883915.1	Flaviviridae	IV	Wesselsbron virus strain SAH177	-	NOVA1
NC_012735.1	NC_012735.1	10677	99	4	10681	GCF_000883915.1	Flaviviridae	IV	Wesselsbron virus strain SAH177	-	NOVA1
NC_012735.1	NC_012735.1	10769	99	4	10773	GCF_000883915.1	Flaviviridae	IV	Wesselsbron virus strain SAH177	-	NOVA1
NC_013443.1	NC_013443.1	592	99	4	596	GCF_000884395.1	Astroviridae	IV	HMO Astrovirus A	+	NOVA1
NC_013443.1	NC_013443.1	819	99	4	823	GCF_000884395.1	Astroviridae	IV	HMO Astrovirus A	+	NOVA1
NC_013443.1	NC_013443.1	975	99	4	979	GCF_000884395.1	Astroviridae	IV	HMO Astrovirus A	+	NOVA1
NC_013443.1	NC_013443.1	1075	99	4	1079	GCF_000884395.1	Astroviridae	IV	HMO Astrovirus A	+	NOVA1
NC_013443.1	NC_013443.1	1285	99	4	1289	GCF_000884395.1	Astroviridae	IV	HMO Astrovirus A	+	NOVA1
NC_013443.1	NC_013443.1	1299	99	4	1303	GCF_000884395.1	Astroviridae	IV	HMO Astrovirus A	+	NOVA1
NC_013443.1	NC_013443.1	1365	99	4	1369	GCF_000884395.1	Astroviridae	IV	HMO Astrovirus A	+	NOVA1
NC_013443.1	NC_013443.1	1639	99	4	1643	GCF_000884395.1	Astroviridae	IV	HMO Astrovirus A	+	NOVA1
NC_013443.1	NC_013443.1	1647	99	4	1651	GCF_000884395.1	Astroviridae	IV	HMO Astrovirus A	+	NOVA1
NC_013443.1	NC_013443.1	1681	99	4	1685	GCF_000884395.1	Astroviridae	IV	HMO Astrovirus A	+	NOVA1
NC_013443.1	NC_013443.1	1749	99	4	1753	GCF_000884395.1	Astroviridae	IV	HMO Astrovirus A	+	NOVA1
NC_013443.1	NC_013443.1	1787	99	4	1791	GCF_000884395.1	Astroviridae	IV	HMO Astrovirus A	+	NOVA1
NC_013443.1	NC_013443.1	1822	99	4	1826	GCF_000884395.1	Astroviridae	IV	HMO Astrovirus A	+	NOVA1
NC_013443.1	NC_013443.1	1951	99	4	1955	GCF_000884395.1	Astroviridae	IV	HMO Astrovirus A	+	NOVA1
NC_013443.1	NC_013443.1	2122	99	4	2126	GCF_000884395.1	Astroviridae	IV	HMO Astrovirus A	+	NOVA1
NC_013443.1	NC_013443.1	2388	99	4	2392	GCF_000884395.1	Astroviridae	IV	HMO Astrovirus A	+	NOVA1
NC_013443.1	NC_013443.1	2428	99	4	2432	GCF_000884395.1	Astroviridae	IV	HMO Astrovirus A	+	NOVA1
NC_013443.1	NC_013443.1	2478	99	4	2482	GCF_000884395.1	Astroviridae	IV	HMO Astrovirus A	+	NOVA1
NC_013443.1	NC_013443.1	2588	99	4	2592	GCF_000884395.1	Astroviridae	IV	HMO Astrovirus A	+	NOVA1
NC_013443.1	NC_013443.1	2754	99	4	2758	GCF_000884395.1	Astroviridae	IV	HMO Astrovirus A	+	NOVA1
NC_013443.1	NC_013443.1	2870	99	4	2874	GCF_000884395.1	Astroviridae	IV	HMO Astrovirus A	+	NOVA1
NC_013443.1	NC_013443.1	2912	99	4	2916	GCF_000884395.1	Astroviridae	IV	HMO Astrovirus A	+	NOVA1
NC_013443.1	NC_013443.1	3042	99	4	3046	GCF_000884395.1	Astroviridae	IV	HMO Astrovirus A	+	NOVA1
NC_013443.1	NC_013443.1	3509	99	4	3513	GCF_000884395.1	Astroviridae	IV	HMO Astrovirus A	+	NOVA1
NC_013443.1	NC_013443.1	3591	99	4	3595	GCF_000884395.1	Astroviridae	IV	HMO Astrovirus A	+	NOVA1
NC_013443.1	NC_013443.1	3612	99	4	3616	GCF_000884395.1	Astroviridae	IV	HMO Astrovirus A	+	NOVA1
NC_013443.1	NC_013443.1	3764	99	4	3768	GCF_000884395.1	Astroviridae	IV	HMO Astrovirus A	+	NOVA1
NC_013443.1	NC_013443.1	3981	99	4	3985	GCF_000884395.1	Astroviridae	IV	HMO Astrovirus A	+	NOVA1
NC_013443.1	NC_013443.1	4066	99	4	4070	GCF_000884395.1	Astroviridae	IV	HMO Astrovirus A	+	NOVA1
NC_013443.1	NC_013443.1	4644	99	4	4648	GCF_000884395.1	Astroviridae	IV	HMO Astrovirus A	+	NOVA1
NC_013443.1	NC_013443.1	4761	99	4	4765	GCF_000884395.1	Astroviridae	IV	HMO Astrovirus A	+	NOVA1
NC_013443.1	NC_013443.1	5215	99	4	5219	GCF_000884395.1	Astroviridae	IV	HMO Astrovirus A	+	NOVA1
NC_013443.1	NC_013443.1	5295	99	4	5299	GCF_000884395.1	Astroviridae	IV	HMO Astrovirus A	+	NOVA1
NC_013443.1	NC_013443.1	5562	99	4	5566	GCF_000884395.1	Astroviridae	IV	HMO Astrovirus A	+	NOVA1
NC_013443.1	NC_013443.1	6043	99	4	6047	GCF_000884395.1	Astroviridae	IV	HMO Astrovirus A	+	NOVA1
NC_013443.1	NC_013443.1	6065	99	4	6069	GCF_000884395.1	Astroviridae	IV	HMO Astrovirus A	+	NOVA1
NC_013443.1	NC_013443.1	6114	99	4	6118	GCF_000884395.1	Astroviridae	IV	HMO Astrovirus A	+	NOVA1
NC_013443.1	NC_013443.1	6147	99	4	6151	GCF_000884395.1	Astroviridae	IV	HMO Astrovirus A	+	NOVA1
NC_013443.1	NC_013443.1	6225	99	4	6229	GCF_000884395.1	Astroviridae	IV	HMO Astrovirus A	+	NOVA1
NC_013443.1	NC_013443.1	6505	99	4	6509	GCF_000884395.1	Astroviridae	IV	HMO Astrovirus A	+	NOVA1
NC_013443.1	NC_013443.1	6513	99	4	6517	GCF_000884395.1	Astroviridae	IV	HMO Astrovirus A	+	NOVA1
NC_013443.1	NC_013443.1	11	99	4	15	GCF_000884395.1	Astroviridae	IV	HMO Astrovirus A	-	NOVA1
NC_013443.1	NC_013443.1	40	99	4	44	GCF_000884395.1	Astroviridae	IV	HMO Astrovirus A	-	NOVA1
NC_013443.1	NC_013443.1	52	99	4	56	GCF_000884395.1	Astroviridae	IV	HMO Astrovirus A	-	NOVA1
NC_013443.1	NC_013443.1	131	99	4	135	GCF_000884395.1	Astroviridae	IV	HMO Astrovirus A	-	NOVA1
NC_013443.1	NC_013443.1	178	99	4	182	GCF_000884395.1	Astroviridae	IV	HMO Astrovirus A	-	NOVA1
NC_013443.1	NC_013443.1	244	99	4	248	GCF_000884395.1	Astroviridae	IV	HMO Astrovirus A	-	NOVA1
NC_013443.1	NC_013443.1	286	99	4	290	GCF_000884395.1	Astroviridae	IV	HMO Astrovirus A	-	NOVA1
NC_013443.1	NC_013443.1	289	99	4	293	GCF_000884395.1	Astroviridae	IV	HMO Astrovirus A	-	NOVA1
NC_013443.1	NC_013443.1	707	99	4	711	GCF_000884395.1	Astroviridae	IV	HMO Astrovirus A	-	NOVA1
NC_013443.1	NC_013443.1	791	99	4	795	GCF_000884395.1	Astroviridae	IV	HMO Astrovirus A	-	NOVA1
NC_013443.1	NC_013443.1	859	99	4	863	GCF_000884395.1	Astroviridae	IV	HMO Astrovirus A	-	NOVA1
NC_013443.1	NC_013443.1	977	99	4	981	GCF_000884395.1	Astroviridae	IV	HMO Astrovirus A	-	NOVA1
NC_013443.1	NC_013443.1	1390	99	4	1394	GCF_000884395.1	Astroviridae	IV	HMO Astrovirus A	-	NOVA1
NC_013443.1	NC_013443.1	1423	99	4	1427	GCF_000884395.1	Astroviridae	IV	HMO Astrovirus A	-	NOVA1
NC_013443.1	NC_013443.1	1478	99	4	1482	GCF_000884395.1	Astroviridae	IV	HMO Astrovirus A	-	NOVA1
NC_013443.1	NC_013443.1	1609	99	4	1613	GCF_000884395.1	Astroviridae	IV	HMO Astrovirus A	-	NOVA1
NC_013443.1	NC_013443.1	1624	99	4	1628	GCF_000884395.1	Astroviridae	IV	HMO Astrovirus A	-	NOVA1
NC_013443.1	NC_013443.1	1699	99	4	1703	GCF_000884395.1	Astroviridae	IV	HMO Astrovirus A	-	NOVA1
NC_013443.1	NC_013443.1	1744	99	4	1748	GCF_000884395.1	Astroviridae	IV	HMO Astrovirus A	-	NOVA1
NC_013443.1	NC_013443.1	1984	99	4	1988	GCF_000884395.1	Astroviridae	IV	HMO Astrovirus A	-	NOVA1
NC_013443.1	NC_013443.1	1997	99	4	2001	GCF_000884395.1	Astroviridae	IV	HMO Astrovirus A	-	NOVA1
NC_013443.1	NC_013443.1	2146	99	4	2150	GCF_000884395.1	Astroviridae	IV	HMO Astrovirus A	-	NOVA1
NC_013443.1	NC_013443.1	2378	99	4	2382	GCF_000884395.1	Astroviridae	IV	HMO Astrovirus A	-	NOVA1
NC_013443.1	NC_013443.1	2450	99	4	2454	GCF_000884395.1	Astroviridae	IV	HMO Astrovirus A	-	NOVA1
NC_013443.1	NC_013443.1	2601	99	4	2605	GCF_000884395.1	Astroviridae	IV	HMO Astrovirus A	-	NOVA1
NC_013443.1	NC_013443.1	2649	99	4	2653	GCF_000884395.1	Astroviridae	IV	HMO Astrovirus A	-	NOVA1
NC_013443.1	NC_013443.1	2750	99	4	2754	GCF_000884395.1	Astroviridae	IV	HMO Astrovirus A	-	NOVA1
NC_013443.1	NC_013443.1	2753	99	4	2757	GCF_000884395.1	Astroviridae	IV	HMO Astrovirus A	-	NOVA1
NC_013443.1	NC_013443.1	2786	99	4	2790	GCF_000884395.1	Astroviridae	IV	HMO Astrovirus A	-	NOVA1
NC_013443.1	NC_013443.1	2963	99	4	2967	GCF_000884395.1	Astroviridae	IV	HMO Astrovirus A	-	NOVA1
NC_013443.1	NC_013443.1	3056	99	4	3060	GCF_000884395.1	Astroviridae	IV	HMO Astrovirus A	-	NOVA1
NC_013443.1	NC_013443.1	3074	99	4	3078	GCF_000884395.1	Astroviridae	IV	HMO Astrovirus A	-	NOVA1
NC_013443.1	NC_013443.1	3140	99	4	3144	GCF_000884395.1	Astroviridae	IV	HMO Astrovirus A	-	NOVA1
NC_013443.1	NC_013443.1	3198	99	4	3202	GCF_000884395.1	Astroviridae	IV	HMO Astrovirus A	-	NOVA1
NC_013443.1	NC_013443.1	3204	99	4	3208	GCF_000884395.1	Astroviridae	IV	HMO Astrovirus A	-	NOVA1
NC_013443.1	NC_013443.1	3356	99	4	3360	GCF_000884395.1	Astroviridae	IV	HMO Astrovirus A	-	NOVA1
NC_013443.1	NC_013443.1	3498	99	4	3502	GCF_000884395.1	Astroviridae	IV	HMO Astrovirus A	-	NOVA1
NC_013443.1	NC_013443.1	3501	99	4	3505	GCF_000884395.1	Astroviridae	IV	HMO Astrovirus A	-	NOVA1
NC_013443.1	NC_013443.1	3543	99	4	3547	GCF_000884395.1	Astroviridae	IV	HMO Astrovirus A	-	NOVA1
NC_013443.1	NC_013443.1	3588	99	4	3592	GCF_000884395.1	Astroviridae	IV	HMO Astrovirus A	-	NOVA1
NC_013443.1	NC_013443.1	3668	99	4	3672	GCF_000884395.1	Astroviridae	IV	HMO Astrovirus A	-	NOVA1
NC_013443.1	NC_013443.1	3671	99	4	3675	GCF_000884395.1	Astroviridae	IV	HMO Astrovirus A	-	NOVA1
NC_013443.1	NC_013443.1	3674	99	4	3678	GCF_000884395.1	Astroviridae	IV	HMO Astrovirus A	-	NOVA1
NC_013443.1	NC_013443.1	3701	99	4	3705	GCF_000884395.1	Astroviridae	IV	HMO Astrovirus A	-	NOVA1
NC_013443.1	NC_013443.1	3713	99	4	3717	GCF_000884395.1	Astroviridae	IV	HMO Astrovirus A	-	NOVA1
NC_013443.1	NC_013443.1	3716	99	4	3720	GCF_000884395.1	Astroviridae	IV	HMO Astrovirus A	-	NOVA1
NC_013443.1	NC_013443.1	3722	99	4	3726	GCF_000884395.1	Astroviridae	IV	HMO Astrovirus A	-	NOVA1
NC_013443.1	NC_013443.1	3848	99	4	3852	GCF_000884395.1	Astroviridae	IV	HMO Astrovirus A	-	NOVA1
NC_013443.1	NC_013443.1	3964	99	4	3968	GCF_000884395.1	Astroviridae	IV	HMO Astrovirus A	-	NOVA1
NC_013443.1	NC_013443.1	3973	99	4	3977	GCF_000884395.1	Astroviridae	IV	HMO Astrovirus A	-	NOVA1
NC_013443.1	NC_013443.1	3983	99	4	3987	GCF_000884395.1	Astroviridae	IV	HMO Astrovirus A	-	NOVA1
NC_013443.1	NC_013443.1	4132	99	4	4136	GCF_000884395.1	Astroviridae	IV	HMO Astrovirus A	-	NOVA1
NC_013443.1	NC_013443.1	4168	99	4	4172	GCF_000884395.1	Astroviridae	IV	HMO Astrovirus A	-	NOVA1
NC_013443.1	NC_013443.1	4172	99	4	4176	GCF_000884395.1	Astroviridae	IV	HMO Astrovirus A	-	NOVA1
NC_013443.1	NC_013443.1	4246	99	4	4250	GCF_000884395.1	Astroviridae	IV	HMO Astrovirus A	-	NOVA1
NC_013443.1	NC_013443.1	4291	99	4	4295	GCF_000884395.1	Astroviridae	IV	HMO Astrovirus A	-	NOVA1
NC_013443.1	NC_013443.1	4333	99	4	4337	GCF_000884395.1	Astroviridae	IV	HMO Astrovirus A	-	NOVA1
NC_013443.1	NC_013443.1	4342	99	4	4346	GCF_000884395.1	Astroviridae	IV	HMO Astrovirus A	-	NOVA1
NC_013443.1	NC_013443.1	4369	99	4	4373	GCF_000884395.1	Astroviridae	IV	HMO Astrovirus A	-	NOVA1
NC_013443.1	NC_013443.1	4517	99	4	4521	GCF_000884395.1	Astroviridae	IV	HMO Astrovirus A	-	NOVA1
NC_013443.1	NC_013443.1	4528	99	4	4532	GCF_000884395.1	Astroviridae	IV	HMO Astrovirus A	-	NOVA1
NC_013443.1	NC_013443.1	4591	99	4	4595	GCF_000884395.1	Astroviridae	IV	HMO Astrovirus A	-	NOVA1
NC_013443.1	NC_013443.1	4607	99	4	4611	GCF_000884395.1	Astroviridae	IV	HMO Astrovirus A	-	NOVA1
NC_013443.1	NC_013443.1	4663	99	4	4667	GCF_000884395.1	Astroviridae	IV	HMO Astrovirus A	-	NOVA1
NC_013443.1	NC_013443.1	4790	99	4	4794	GCF_000884395.1	Astroviridae	IV	HMO Astrovirus A	-	NOVA1
NC_013443.1	NC_013443.1	4820	99	4	4824	GCF_000884395.1	Astroviridae	IV	HMO Astrovirus A	-	NOVA1
NC_013443.1	NC_013443.1	5023	99	4	5027	GCF_000884395.1	Astroviridae	IV	HMO Astrovirus A	-	NOVA1
NC_013443.1	NC_013443.1	5050	99	4	5054	GCF_000884395.1	Astroviridae	IV	HMO Astrovirus A	-	NOVA1
NC_013443.1	NC_013443.1	5300	99	4	5304	GCF_000884395.1	Astroviridae	IV	HMO Astrovirus A	-	NOVA1
NC_013443.1	NC_013443.1	5449	99	4	5453	GCF_000884395.1	Astroviridae	IV	HMO Astrovirus A	-	NOVA1
NC_013443.1	NC_013443.1	5453	99	4	5457	GCF_000884395.1	Astroviridae	IV	HMO Astrovirus A	-	NOVA1
NC_013443.1	NC_013443.1	5540	99	4	5544	GCF_000884395.1	Astroviridae	IV	HMO Astrovirus A	-	NOVA1
NC_013443.1	NC_013443.1	5645	99	4	5649	GCF_000884395.1	Astroviridae	IV	HMO Astrovirus A	-	NOVA1
NC_013443.1	NC_013443.1	5672	99	4	5676	GCF_000884395.1	Astroviridae	IV	HMO Astrovirus A	-	NOVA1
NC_013443.1	NC_013443.1	5693	99	4	5697	GCF_000884395.1	Astroviridae	IV	HMO Astrovirus A	-	NOVA1
NC_013443.1	NC_013443.1	5761	99	4	5765	GCF_000884395.1	Astroviridae	IV	HMO Astrovirus A	-	NOVA1
NC_013443.1	NC_013443.1	5777	99	4	5781	GCF_000884395.1	Astroviridae	IV	HMO Astrovirus A	-	NOVA1
NC_013443.1	NC_013443.1	5896	99	4	5900	GCF_000884395.1	Astroviridae	IV	HMO Astrovirus A	-	NOVA1
NC_013443.1	NC_013443.1	6043	99	4	6047	GCF_000884395.1	Astroviridae	IV	HMO Astrovirus A	-	NOVA1
NC_013443.1	NC_013443.1	6226	99	4	6230	GCF_000884395.1	Astroviridae	IV	HMO Astrovirus A	-	NOVA1
NC_013443.1	NC_013443.1	6442	99	4	6446	GCF_000884395.1	Astroviridae	IV	HMO Astrovirus A	-	NOVA1
NC_013443.1	NC_013443.1	6451	99	4	6455	GCF_000884395.1	Astroviridae	IV	HMO Astrovirus A	-	NOVA1
NC_012801.1	NC_012801.1	70	99	4	74	GCF_000884955.1	Picornaviridae	IV	Human cosavirus B1	+	NOVA1
NC_012801.1	NC_012801.1	256	99	4	260	GCF_000884955.1	Picornaviridae	IV	Human cosavirus B1	+	NOVA1
NC_012801.1	NC_012801.1	618	99	4	622	GCF_000884955.1	Picornaviridae	IV	Human cosavirus B1	+	NOVA1
NC_012801.1	NC_012801.1	1261	99	4	1265	GCF_000884955.1	Picornaviridae	IV	Human cosavirus B1	+	NOVA1
NC_012801.1	NC_012801.1	1318	99	4	1322	GCF_000884955.1	Picornaviridae	IV	Human cosavirus B1	+	NOVA1
NC_012801.1	NC_012801.1	1392	99	4	1396	GCF_000884955.1	Picornaviridae	IV	Human cosavirus B1	+	NOVA1
NC_012801.1	NC_012801.1	1445	99	4	1449	GCF_000884955.1	Picornaviridae	IV	Human cosavirus B1	+	NOVA1
NC_012801.1	NC_012801.1	1534	99	4	1538	GCF_000884955.1	Picornaviridae	IV	Human cosavirus B1	+	NOVA1
NC_012801.1	NC_012801.1	1542	99	4	1546	GCF_000884955.1	Picornaviridae	IV	Human cosavirus B1	+	NOVA1
NC_012801.1	NC_012801.1	1621	99	4	1625	GCF_000884955.1	Picornaviridae	IV	Human cosavirus B1	+	NOVA1
NC_012801.1	NC_012801.1	1827	99	4	1831	GCF_000884955.1	Picornaviridae	IV	Human cosavirus B1	+	NOVA1
NC_012801.1	NC_012801.1	2029	99	4	2033	GCF_000884955.1	Picornaviridae	IV	Human cosavirus B1	+	NOVA1
NC_012801.1	NC_012801.1	2394	99	4	2398	GCF_000884955.1	Picornaviridae	IV	Human cosavirus B1	+	NOVA1
NC_012801.1	NC_012801.1	2554	99	4	2558	GCF_000884955.1	Picornaviridae	IV	Human cosavirus B1	+	NOVA1
NC_012801.1	NC_012801.1	2634	99	4	2638	GCF_000884955.1	Picornaviridae	IV	Human cosavirus B1	+	NOVA1
NC_012801.1	NC_012801.1	2763	99	4	2767	GCF_000884955.1	Picornaviridae	IV	Human cosavirus B1	+	NOVA1
NC_012801.1	NC_012801.1	2817	99	4	2821	GCF_000884955.1	Picornaviridae	IV	Human cosavirus B1	+	NOVA1
NC_012801.1	NC_012801.1	2856	99	4	2860	GCF_000884955.1	Picornaviridae	IV	Human cosavirus B1	+	NOVA1
NC_012801.1	NC_012801.1	2866	99	4	2870	GCF_000884955.1	Picornaviridae	IV	Human cosavirus B1	+	NOVA1
NC_012801.1	NC_012801.1	2925	99	4	2929	GCF_000884955.1	Picornaviridae	IV	Human cosavirus B1	+	NOVA1
NC_012801.1	NC_012801.1	2961	99	4	2965	GCF_000884955.1	Picornaviridae	IV	Human cosavirus B1	+	NOVA1
NC_012801.1	NC_012801.1	2968	99	4	2972	GCF_000884955.1	Picornaviridae	IV	Human cosavirus B1	+	NOVA1
NC_012801.1	NC_012801.1	3026	99	4	3030	GCF_000884955.1	Picornaviridae	IV	Human cosavirus B1	+	NOVA1
NC_012801.1	NC_012801.1	3093	99	4	3097	GCF_000884955.1	Picornaviridae	IV	Human cosavirus B1	+	NOVA1
NC_012801.1	NC_012801.1	3117	99	4	3121	GCF_000884955.1	Picornaviridae	IV	Human cosavirus B1	+	NOVA1
NC_012801.1	NC_012801.1	3252	99	4	3256	GCF_000884955.1	Picornaviridae	IV	Human cosavirus B1	+	NOVA1
NC_012801.1	NC_012801.1	3522	99	4	3526	GCF_000884955.1	Picornaviridae	IV	Human cosavirus B1	+	NOVA1
NC_012801.1	NC_012801.1	3633	99	4	3637	GCF_000884955.1	Picornaviridae	IV	Human cosavirus B1	+	NOVA1
NC_012801.1	NC_012801.1	3638	99	4	3642	GCF_000884955.1	Picornaviridae	IV	Human cosavirus B1	+	NOVA1
NC_012801.1	NC_012801.1	3750	99	4	3754	GCF_000884955.1	Picornaviridae	IV	Human cosavirus B1	+	NOVA1
NC_012801.1	NC_012801.1	3755	99	4	3759	GCF_000884955.1	Picornaviridae	IV	Human cosavirus B1	+	NOVA1
NC_012801.1	NC_012801.1	4022	99	4	4026	GCF_000884955.1	Picornaviridae	IV	Human cosavirus B1	+	NOVA1
NC_012801.1	NC_012801.1	4085	99	4	4089	GCF_000884955.1	Picornaviridae	IV	Human cosavirus B1	+	NOVA1
NC_012801.1	NC_012801.1	4279	99	4	4283	GCF_000884955.1	Picornaviridae	IV	Human cosavirus B1	+	NOVA1
NC_012801.1	NC_012801.1	4361	99	4	4365	GCF_000884955.1	Picornaviridae	IV	Human cosavirus B1	+	NOVA1
NC_012801.1	NC_012801.1	4503	99	4	4507	GCF_000884955.1	Picornaviridae	IV	Human cosavirus B1	+	NOVA1
NC_012801.1	NC_012801.1	4605	99	4	4609	GCF_000884955.1	Picornaviridae	IV	Human cosavirus B1	+	NOVA1
NC_012801.1	NC_012801.1	4809	99	4	4813	GCF_000884955.1	Picornaviridae	IV	Human cosavirus B1	+	NOVA1
NC_012801.1	NC_012801.1	5096	99	4	5100	GCF_000884955.1	Picornaviridae	IV	Human cosavirus B1	+	NOVA1
NC_012801.1	NC_012801.1	5251	99	4	5255	GCF_000884955.1	Picornaviridae	IV	Human cosavirus B1	+	NOVA1
NC_012801.1	NC_012801.1	5412	99	4	5416	GCF_000884955.1	Picornaviridae	IV	Human cosavirus B1	+	NOVA1
NC_012801.1	NC_012801.1	5434	99	4	5438	GCF_000884955.1	Picornaviridae	IV	Human cosavirus B1	+	NOVA1
NC_012801.1	NC_012801.1	5598	99	4	5602	GCF_000884955.1	Picornaviridae	IV	Human cosavirus B1	+	NOVA1
NC_012801.1	NC_012801.1	5803	99	4	5807	GCF_000884955.1	Picornaviridae	IV	Human cosavirus B1	+	NOVA1
NC_012801.1	NC_012801.1	5810	99	4	5814	GCF_000884955.1	Picornaviridae	IV	Human cosavirus B1	+	NOVA1
NC_012801.1	NC_012801.1	6264	99	4	6268	GCF_000884955.1	Picornaviridae	IV	Human cosavirus B1	+	NOVA1
NC_012801.1	NC_012801.1	6286	99	4	6290	GCF_000884955.1	Picornaviridae	IV	Human cosavirus B1	+	NOVA1
NC_012801.1	NC_012801.1	6466	99	4	6470	GCF_000884955.1	Picornaviridae	IV	Human cosavirus B1	+	NOVA1
NC_012801.1	NC_012801.1	6571	99	4	6575	GCF_000884955.1	Picornaviridae	IV	Human cosavirus B1	+	NOVA1
NC_012801.1	NC_012801.1	6843	99	4	6847	GCF_000884955.1	Picornaviridae	IV	Human cosavirus B1	+	NOVA1
NC_012801.1	NC_012801.1	6867	99	4	6871	GCF_000884955.1	Picornaviridae	IV	Human cosavirus B1	+	NOVA1
NC_012801.1	NC_012801.1	6918	99	4	6922	GCF_000884955.1	Picornaviridae	IV	Human cosavirus B1	+	NOVA1
NC_012801.1	NC_012801.1	7090	99	4	7094	GCF_000884955.1	Picornaviridae	IV	Human cosavirus B1	+	NOVA1
NC_012801.1	NC_012801.1	172	99	4	176	GCF_000884955.1	Picornaviridae	IV	Human cosavirus B1	-	NOVA1
NC_012801.1	NC_012801.1	226	99	4	230	GCF_000884955.1	Picornaviridae	IV	Human cosavirus B1	-	NOVA1
NC_012801.1	NC_012801.1	407	99	4	411	GCF_000884955.1	Picornaviridae	IV	Human cosavirus B1	-	NOVA1
NC_012801.1	NC_012801.1	419	99	4	423	GCF_000884955.1	Picornaviridae	IV	Human cosavirus B1	-	NOVA1
NC_012801.1	NC_012801.1	439	99	4	443	GCF_000884955.1	Picornaviridae	IV	Human cosavirus B1	-	NOVA1
NC_012801.1	NC_012801.1	463	99	4	467	GCF_000884955.1	Picornaviridae	IV	Human cosavirus B1	-	NOVA1
NC_012801.1	NC_012801.1	466	99	4	470	GCF_000884955.1	Picornaviridae	IV	Human cosavirus B1	-	NOVA1
NC_012801.1	NC_012801.1	479	99	4	483	GCF_000884955.1	Picornaviridae	IV	Human cosavirus B1	-	NOVA1
NC_012801.1	NC_012801.1	622	99	4	626	GCF_000884955.1	Picornaviridae	IV	Human cosavirus B1	-	NOVA1
NC_012801.1	NC_012801.1	671	99	4	675	GCF_000884955.1	Picornaviridae	IV	Human cosavirus B1	-	NOVA1
NC_012801.1	NC_012801.1	766	99	4	770	GCF_000884955.1	Picornaviridae	IV	Human cosavirus B1	-	NOVA1
NC_012801.1	NC_012801.1	826	99	4	830	GCF_000884955.1	Picornaviridae	IV	Human cosavirus B1	-	NOVA1
NC_012801.1	NC_012801.1	982	99	4	986	GCF_000884955.1	Picornaviridae	IV	Human cosavirus B1	-	NOVA1
NC_012801.1	NC_012801.1	1091	99	4	1095	GCF_000884955.1	Picornaviridae	IV	Human cosavirus B1	-	NOVA1
NC_012801.1	NC_012801.1	1252	99	4	1256	GCF_000884955.1	Picornaviridae	IV	Human cosavirus B1	-	NOVA1
NC_012801.1	NC_012801.1	1307	99	4	1311	GCF_000884955.1	Picornaviridae	IV	Human cosavirus B1	-	NOVA1
NC_012801.1	NC_012801.1	1312	99	4	1316	GCF_000884955.1	Picornaviridae	IV	Human cosavirus B1	-	NOVA1
NC_012801.1	NC_012801.1	1345	99	4	1349	GCF_000884955.1	Picornaviridae	IV	Human cosavirus B1	-	NOVA1
NC_012801.1	NC_012801.1	1499	99	4	1503	GCF_000884955.1	Picornaviridae	IV	Human cosavirus B1	-	NOVA1
NC_012801.1	NC_012801.1	1523	99	4	1527	GCF_000884955.1	Picornaviridae	IV	Human cosavirus B1	-	NOVA1
NC_012801.1	NC_012801.1	1601	99	4	1605	GCF_000884955.1	Picornaviridae	IV	Human cosavirus B1	-	NOVA1
NC_012801.1	NC_012801.1	1693	99	4	1697	GCF_000884955.1	Picornaviridae	IV	Human cosavirus B1	-	NOVA1
NC_012801.1	NC_012801.1	1714	99	4	1718	GCF_000884955.1	Picornaviridae	IV	Human cosavirus B1	-	NOVA1
NC_012801.1	NC_012801.1	1721	99	4	1725	GCF_000884955.1	Picornaviridae	IV	Human cosavirus B1	-	NOVA1
NC_012801.1	NC_012801.1	1735	99	4	1739	GCF_000884955.1	Picornaviridae	IV	Human cosavirus B1	-	NOVA1
NC_012801.1	NC_012801.1	1891	99	4	1895	GCF_000884955.1	Picornaviridae	IV	Human cosavirus B1	-	NOVA1
NC_012801.1	NC_012801.1	2188	99	4	2192	GCF_000884955.1	Picornaviridae	IV	Human cosavirus B1	-	NOVA1
NC_012801.1	NC_012801.1	2240	99	4	2244	GCF_000884955.1	Picornaviridae	IV	Human cosavirus B1	-	NOVA1
NC_012801.1	NC_012801.1	2267	99	4	2271	GCF_000884955.1	Picornaviridae	IV	Human cosavirus B1	-	NOVA1
NC_012801.1	NC_012801.1	2284	99	4	2288	GCF_000884955.1	Picornaviridae	IV	Human cosavirus B1	-	NOVA1
NC_012801.1	NC_012801.1	2296	99	4	2300	GCF_000884955.1	Picornaviridae	IV	Human cosavirus B1	-	NOVA1
NC_012801.1	NC_012801.1	2404	99	4	2408	GCF_000884955.1	Picornaviridae	IV	Human cosavirus B1	-	NOVA1
NC_012801.1	NC_012801.1	2407	99	4	2411	GCF_000884955.1	Picornaviridae	IV	Human cosavirus B1	-	NOVA1
NC_012801.1	NC_012801.1	2749	99	4	2753	GCF_000884955.1	Picornaviridae	IV	Human cosavirus B1	-	NOVA1
NC_012801.1	NC_012801.1	2896	99	4	2900	GCF_000884955.1	Picornaviridae	IV	Human cosavirus B1	-	NOVA1
NC_012801.1	NC_012801.1	3091	99	4	3095	GCF_000884955.1	Picornaviridae	IV	Human cosavirus B1	-	NOVA1
NC_012801.1	NC_012801.1	3098	99	4	3102	GCF_000884955.1	Picornaviridae	IV	Human cosavirus B1	-	NOVA1
NC_012801.1	NC_012801.1	3154	99	4	3158	GCF_000884955.1	Picornaviridae	IV	Human cosavirus B1	-	NOVA1
NC_012801.1	NC_012801.1	3280	99	4	3284	GCF_000884955.1	Picornaviridae	IV	Human cosavirus B1	-	NOVA1
NC_012801.1	NC_012801.1	3469	99	4	3473	GCF_000884955.1	Picornaviridae	IV	Human cosavirus B1	-	NOVA1
NC_012801.1	NC_012801.1	3742	99	4	3746	GCF_000884955.1	Picornaviridae	IV	Human cosavirus B1	-	NOVA1
NC_012801.1	NC_012801.1	3781	99	4	3785	GCF_000884955.1	Picornaviridae	IV	Human cosavirus B1	-	NOVA1
NC_012801.1	NC_012801.1	3872	99	4	3876	GCF_000884955.1	Picornaviridae	IV	Human cosavirus B1	-	NOVA1
NC_012801.1	NC_012801.1	3979	99	4	3983	GCF_000884955.1	Picornaviridae	IV	Human cosavirus B1	-	NOVA1
NC_012801.1	NC_012801.1	4106	99	4	4110	GCF_000884955.1	Picornaviridae	IV	Human cosavirus B1	-	NOVA1
NC_012801.1	NC_012801.1	4319	99	4	4323	GCF_000884955.1	Picornaviridae	IV	Human cosavirus B1	-	NOVA1
NC_012801.1	NC_012801.1	4402	99	4	4406	GCF_000884955.1	Picornaviridae	IV	Human cosavirus B1	-	NOVA1
NC_012801.1	NC_012801.1	4555	99	4	4559	GCF_000884955.1	Picornaviridae	IV	Human cosavirus B1	-	NOVA1
NC_012801.1	NC_012801.1	4693	99	4	4697	GCF_000884955.1	Picornaviridae	IV	Human cosavirus B1	-	NOVA1
NC_012801.1	NC_012801.1	4726	99	4	4730	GCF_000884955.1	Picornaviridae	IV	Human cosavirus B1	-	NOVA1
NC_012801.1	NC_012801.1	4792	99	4	4796	GCF_000884955.1	Picornaviridae	IV	Human cosavirus B1	-	NOVA1
NC_012801.1	NC_012801.1	5006	99	4	5010	GCF_000884955.1	Picornaviridae	IV	Human cosavirus B1	-	NOVA1
NC_012801.1	NC_012801.1	5078	99	4	5082	GCF_000884955.1	Picornaviridae	IV	Human cosavirus B1	-	NOVA1
NC_012801.1	NC_012801.1	5311	99	4	5315	GCF_000884955.1	Picornaviridae	IV	Human cosavirus B1	-	NOVA1
NC_012801.1	NC_012801.1	5354	99	4	5358	GCF_000884955.1	Picornaviridae	IV	Human cosavirus B1	-	NOVA1
NC_012801.1	NC_012801.1	5504	99	4	5508	GCF_000884955.1	Picornaviridae	IV	Human cosavirus B1	-	NOVA1
NC_012801.1	NC_012801.1	5593	99	4	5597	GCF_000884955.1	Picornaviridae	IV	Human cosavirus B1	-	NOVA1
NC_012801.1	NC_012801.1	5681	99	4	5685	GCF_000884955.1	Picornaviridae	IV	Human cosavirus B1	-	NOVA1
NC_012801.1	NC_012801.1	5696	99	4	5700	GCF_000884955.1	Picornaviridae	IV	Human cosavirus B1	-	NOVA1
NC_012801.1	NC_012801.1	5807	99	4	5811	GCF_000884955.1	Picornaviridae	IV	Human cosavirus B1	-	NOVA1
NC_012801.1	NC_012801.1	5917	99	4	5921	GCF_000884955.1	Picornaviridae	IV	Human cosavirus B1	-	NOVA1
NC_012801.1	NC_012801.1	6103	99	4	6107	GCF_000884955.1	Picornaviridae	IV	Human cosavirus B1	-	NOVA1
NC_012801.1	NC_012801.1	6130	99	4	6134	GCF_000884955.1	Picornaviridae	IV	Human cosavirus B1	-	NOVA1
NC_012801.1	NC_012801.1	6425	99	4	6429	GCF_000884955.1	Picornaviridae	IV	Human cosavirus B1	-	NOVA1
NC_012801.1	NC_012801.1	6672	99	4	6676	GCF_000884955.1	Picornaviridae	IV	Human cosavirus B1	-	NOVA1
NC_012801.1	NC_012801.1	6929	99	4	6933	GCF_000884955.1	Picornaviridae	IV	Human cosavirus B1	-	NOVA1
NC_012801.1	NC_012801.1	7011	99	4	7015	GCF_000884955.1	Picornaviridae	IV	Human cosavirus B1	-	NOVA1
NC_012800.1	NC_012800.1	27	99	4	31	GCF_000885595.1	Picornaviridae	IV	Cosavirus A strain HCoSV-A1 polyprotein gene	+	NOVA1
NC_012800.1	NC_012800.1	42	99	4	46	GCF_000885595.1	Picornaviridae	IV	Cosavirus A strain HCoSV-A1 polyprotein gene	+	NOVA1
NC_012800.1	NC_012800.1	59	99	4	63	GCF_000885595.1	Picornaviridae	IV	Cosavirus A strain HCoSV-A1 polyprotein gene	+	NOVA1
NC_012800.1	NC_012800.1	167	99	4	171	GCF_000885595.1	Picornaviridae	IV	Cosavirus A strain HCoSV-A1 polyprotein gene	+	NOVA1
NC_012800.1	NC_012800.1	256	99	4	260	GCF_000885595.1	Picornaviridae	IV	Cosavirus A strain HCoSV-A1 polyprotein gene	+	NOVA1
NC_012800.1	NC_012800.1	363	99	4	367	GCF_000885595.1	Picornaviridae	IV	Cosavirus A strain HCoSV-A1 polyprotein gene	+	NOVA1
NC_012800.1	NC_012800.1	400	99	4	404	GCF_000885595.1	Picornaviridae	IV	Cosavirus A strain HCoSV-A1 polyprotein gene	+	NOVA1
NC_012800.1	NC_012800.1	486	99	4	490	GCF_000885595.1	Picornaviridae	IV	Cosavirus A strain HCoSV-A1 polyprotein gene	+	NOVA1
NC_012800.1	NC_012800.1	671	99	4	675	GCF_000885595.1	Picornaviridae	IV	Cosavirus A strain HCoSV-A1 polyprotein gene	+	NOVA1
NC_012800.1	NC_012800.1	769	99	4	773	GCF_000885595.1	Picornaviridae	IV	Cosavirus A strain HCoSV-A1 polyprotein gene	+	NOVA1
NC_012800.1	NC_012800.1	786	99	4	790	GCF_000885595.1	Picornaviridae	IV	Cosavirus A strain HCoSV-A1 polyprotein gene	+	NOVA1
NC_012800.1	NC_012800.1	1159	99	4	1163	GCF_000885595.1	Picornaviridae	IV	Cosavirus A strain HCoSV-A1 polyprotein gene	+	NOVA1
NC_012800.1	NC_012800.1	1368	99	4	1372	GCF_000885595.1	Picornaviridae	IV	Cosavirus A strain HCoSV-A1 polyprotein gene	+	NOVA1
NC_012800.1	NC_012800.1	1593	99	4	1597	GCF_000885595.1	Picornaviridae	IV	Cosavirus A strain HCoSV-A1 polyprotein gene	+	NOVA1
NC_012800.1	NC_012800.1	1618	99	4	1622	GCF_000885595.1	Picornaviridae	IV	Cosavirus A strain HCoSV-A1 polyprotein gene	+	NOVA1
NC_012800.1	NC_012800.1	1674	99	4	1678	GCF_000885595.1	Picornaviridae	IV	Cosavirus A strain HCoSV-A1 polyprotein gene	+	NOVA1
NC_012800.1	NC_012800.1	1810	99	4	1814	GCF_000885595.1	Picornaviridae	IV	Cosavirus A strain HCoSV-A1 polyprotein gene	+	NOVA1
NC_012800.1	NC_012800.1	1940	99	4	1944	GCF_000885595.1	Picornaviridae	IV	Cosavirus A strain HCoSV-A1 polyprotein gene	+	NOVA1
NC_012800.1	NC_012800.1	2088	99	4	2092	GCF_000885595.1	Picornaviridae	IV	Cosavirus A strain HCoSV-A1 polyprotein gene	+	NOVA1
NC_012800.1	NC_012800.1	2150	99	4	2154	GCF_000885595.1	Picornaviridae	IV	Cosavirus A strain HCoSV-A1 polyprotein gene	+	NOVA1
NC_012800.1	NC_012800.1	2548	99	4	2552	GCF_000885595.1	Picornaviridae	IV	Cosavirus A strain HCoSV-A1 polyprotein gene	+	NOVA1
NC_012800.1	NC_012800.1	2734	99	4	2738	GCF_000885595.1	Picornaviridae	IV	Cosavirus A strain HCoSV-A1 polyprotein gene	+	NOVA1
NC_012800.1	NC_012800.1	3685	99	4	3689	GCF_000885595.1	Picornaviridae	IV	Cosavirus A strain HCoSV-A1 polyprotein gene	+	NOVA1
NC_012800.1	NC_012800.1	3760	99	4	3764	GCF_000885595.1	Picornaviridae	IV	Cosavirus A strain HCoSV-A1 polyprotein gene	+	NOVA1
NC_012800.1	NC_012800.1	3799	99	4	3803	GCF_000885595.1	Picornaviridae	IV	Cosavirus A strain HCoSV-A1 polyprotein gene	+	NOVA1
NC_012800.1	NC_012800.1	3857	99	4	3861	GCF_000885595.1	Picornaviridae	IV	Cosavirus A strain HCoSV-A1 polyprotein gene	+	NOVA1
NC_012800.1	NC_012800.1	3928	99	4	3932	GCF_000885595.1	Picornaviridae	IV	Cosavirus A strain HCoSV-A1 polyprotein gene	+	NOVA1
NC_012800.1	NC_012800.1	4049	99	4	4053	GCF_000885595.1	Picornaviridae	IV	Cosavirus A strain HCoSV-A1 polyprotein gene	+	NOVA1
NC_012800.1	NC_012800.1	4144	99	4	4148	GCF_000885595.1	Picornaviridae	IV	Cosavirus A strain HCoSV-A1 polyprotein gene	+	NOVA1
NC_012800.1	NC_012800.1	4426	99	4	4430	GCF_000885595.1	Picornaviridae	IV	Cosavirus A strain HCoSV-A1 polyprotein gene	+	NOVA1
NC_012800.1	NC_012800.1	4673	99	4	4677	GCF_000885595.1	Picornaviridae	IV	Cosavirus A strain HCoSV-A1 polyprotein gene	+	NOVA1
NC_012800.1	NC_012800.1	4897	99	4	4901	GCF_000885595.1	Picornaviridae	IV	Cosavirus A strain HCoSV-A1 polyprotein gene	+	NOVA1
NC_012800.1	NC_012800.1	4915	99	4	4919	GCF_000885595.1	Picornaviridae	IV	Cosavirus A strain HCoSV-A1 polyprotein gene	+	NOVA1
NC_012800.1	NC_012800.1	5578	99	4	5582	GCF_000885595.1	Picornaviridae	IV	Cosavirus A strain HCoSV-A1 polyprotein gene	+	NOVA1
NC_012800.1	NC_012800.1	5761	99	4	5765	GCF_000885595.1	Picornaviridae	IV	Cosavirus A strain HCoSV-A1 polyprotein gene	+	NOVA1
NC_012800.1	NC_012800.1	6701	99	4	6705	GCF_000885595.1	Picornaviridae	IV	Cosavirus A strain HCoSV-A1 polyprotein gene	+	NOVA1
NC_012800.1	NC_012800.1	6706	99	4	6710	GCF_000885595.1	Picornaviridae	IV	Cosavirus A strain HCoSV-A1 polyprotein gene	+	NOVA1
NC_012800.1	NC_012800.1	6736	99	4	6740	GCF_000885595.1	Picornaviridae	IV	Cosavirus A strain HCoSV-A1 polyprotein gene	+	NOVA1
NC_012800.1	NC_012800.1	6881	99	4	6885	GCF_000885595.1	Picornaviridae	IV	Cosavirus A strain HCoSV-A1 polyprotein gene	+	NOVA1
NC_012800.1	NC_012800.1	6954	99	4	6958	GCF_000885595.1	Picornaviridae	IV	Cosavirus A strain HCoSV-A1 polyprotein gene	+	NOVA1
NC_012800.1	NC_012800.1	7085	99	4	7089	GCF_000885595.1	Picornaviridae	IV	Cosavirus A strain HCoSV-A1 polyprotein gene	+	NOVA1
NC_012800.1	NC_012800.1	7207	99	4	7211	GCF_000885595.1	Picornaviridae	IV	Cosavirus A strain HCoSV-A1 polyprotein gene	+	NOVA1
NC_012800.1	NC_012800.1	7465	99	4	7469	GCF_000885595.1	Picornaviridae	IV	Cosavirus A strain HCoSV-A1 polyprotein gene	+	NOVA1
NC_012800.1	NC_012800.1	7486	99	4	7490	GCF_000885595.1	Picornaviridae	IV	Cosavirus A strain HCoSV-A1 polyprotein gene	+	NOVA1
NC_012800.1	NC_012800.1	0	99	4	4	GCF_000885595.1	Picornaviridae	IV	Cosavirus A strain HCoSV-A1 polyprotein gene	-	NOVA1
NC_012800.1	NC_012800.1	157	99	4	161	GCF_000885595.1	Picornaviridae	IV	Cosavirus A strain HCoSV-A1 polyprotein gene	-	NOVA1
NC_012800.1	NC_012800.1	184	99	4	188	GCF_000885595.1	Picornaviridae	IV	Cosavirus A strain HCoSV-A1 polyprotein gene	-	NOVA1
NC_012800.1	NC_012800.1	193	99	4	197	GCF_000885595.1	Picornaviridae	IV	Cosavirus A strain HCoSV-A1 polyprotein gene	-	NOVA1
NC_012800.1	NC_012800.1	238	99	4	242	GCF_000885595.1	Picornaviridae	IV	Cosavirus A strain HCoSV-A1 polyprotein gene	-	NOVA1
NC_012800.1	NC_012800.1	296	99	4	300	GCF_000885595.1	Picornaviridae	IV	Cosavirus A strain HCoSV-A1 polyprotein gene	-	NOVA1
NC_012800.1	NC_012800.1	352	99	4	356	GCF_000885595.1	Picornaviridae	IV	Cosavirus A strain HCoSV-A1 polyprotein gene	-	NOVA1
NC_012800.1	NC_012800.1	376	99	4	380	GCF_000885595.1	Picornaviridae	IV	Cosavirus A strain HCoSV-A1 polyprotein gene	-	NOVA1
NC_012800.1	NC_012800.1	379	99	4	383	GCF_000885595.1	Picornaviridae	IV	Cosavirus A strain HCoSV-A1 polyprotein gene	-	NOVA1
NC_012800.1	NC_012800.1	419	99	4	423	GCF_000885595.1	Picornaviridae	IV	Cosavirus A strain HCoSV-A1 polyprotein gene	-	NOVA1
NC_012800.1	NC_012800.1	502	99	4	506	GCF_000885595.1	Picornaviridae	IV	Cosavirus A strain HCoSV-A1 polyprotein gene	-	NOVA1
NC_012800.1	NC_012800.1	563	99	4	567	GCF_000885595.1	Picornaviridae	IV	Cosavirus A strain HCoSV-A1 polyprotein gene	-	NOVA1
NC_012800.1	NC_012800.1	634	99	4	638	GCF_000885595.1	Picornaviridae	IV	Cosavirus A strain HCoSV-A1 polyprotein gene	-	NOVA1
NC_012800.1	NC_012800.1	778	99	4	782	GCF_000885595.1	Picornaviridae	IV	Cosavirus A strain HCoSV-A1 polyprotein gene	-	NOVA1
NC_012800.1	NC_012800.1	838	99	4	842	GCF_000885595.1	Picornaviridae	IV	Cosavirus A strain HCoSV-A1 polyprotein gene	-	NOVA1
NC_012800.1	NC_012800.1	994	99	4	998	GCF_000885595.1	Picornaviridae	IV	Cosavirus A strain HCoSV-A1 polyprotein gene	-	NOVA1
NC_012800.1	NC_012800.1	1106	99	4	1110	GCF_000885595.1	Picornaviridae	IV	Cosavirus A strain HCoSV-A1 polyprotein gene	-	NOVA1
NC_012800.1	NC_012800.1	1216	99	4	1220	GCF_000885595.1	Picornaviridae	IV	Cosavirus A strain HCoSV-A1 polyprotein gene	-	NOVA1
NC_012800.1	NC_012800.1	1234	99	4	1238	GCF_000885595.1	Picornaviridae	IV	Cosavirus A strain HCoSV-A1 polyprotein gene	-	NOVA1
NC_012800.1	NC_012800.1	1322	99	4	1326	GCF_000885595.1	Picornaviridae	IV	Cosavirus A strain HCoSV-A1 polyprotein gene	-	NOVA1
NC_012800.1	NC_012800.1	1327	99	4	1331	GCF_000885595.1	Picornaviridae	IV	Cosavirus A strain HCoSV-A1 polyprotein gene	-	NOVA1
NC_012800.1	NC_012800.1	1345	99	4	1349	GCF_000885595.1	Picornaviridae	IV	Cosavirus A strain HCoSV-A1 polyprotein gene	-	NOVA1
NC_012800.1	NC_012800.1	1360	99	4	1364	GCF_000885595.1	Picornaviridae	IV	Cosavirus A strain HCoSV-A1 polyprotein gene	-	NOVA1
NC_012800.1	NC_012800.1	1526	99	4	1530	GCF_000885595.1	Picornaviridae	IV	Cosavirus A strain HCoSV-A1 polyprotein gene	-	NOVA1
NC_012800.1	NC_012800.1	1702	99	4	1706	GCF_000885595.1	Picornaviridae	IV	Cosavirus A strain HCoSV-A1 polyprotein gene	-	NOVA1
NC_012800.1	NC_012800.1	1750	99	4	1754	GCF_000885595.1	Picornaviridae	IV	Cosavirus A strain HCoSV-A1 polyprotein gene	-	NOVA1
NC_012800.1	NC_012800.1	1973	99	4	1977	GCF_000885595.1	Picornaviridae	IV	Cosavirus A strain HCoSV-A1 polyprotein gene	-	NOVA1
NC_012800.1	NC_012800.1	2240	99	4	2244	GCF_000885595.1	Picornaviridae	IV	Cosavirus A strain HCoSV-A1 polyprotein gene	-	NOVA1
NC_012800.1	NC_012800.1	2329	99	4	2333	GCF_000885595.1	Picornaviridae	IV	Cosavirus A strain HCoSV-A1 polyprotein gene	-	NOVA1
NC_012800.1	NC_012800.1	2437	99	4	2441	GCF_000885595.1	Picornaviridae	IV	Cosavirus A strain HCoSV-A1 polyprotein gene	-	NOVA1
NC_012800.1	NC_012800.1	2462	99	4	2466	GCF_000885595.1	Picornaviridae	IV	Cosavirus A strain HCoSV-A1 polyprotein gene	-	NOVA1
NC_012800.1	NC_012800.1	2537	99	4	2541	GCF_000885595.1	Picornaviridae	IV	Cosavirus A strain HCoSV-A1 polyprotein gene	-	NOVA1
NC_012800.1	NC_012800.1	2561	99	4	2565	GCF_000885595.1	Picornaviridae	IV	Cosavirus A strain HCoSV-A1 polyprotein gene	-	NOVA1
NC_012800.1	NC_012800.1	2929	99	4	2933	GCF_000885595.1	Picornaviridae	IV	Cosavirus A strain HCoSV-A1 polyprotein gene	-	NOVA1
NC_012800.1	NC_012800.1	2942	99	4	2946	GCF_000885595.1	Picornaviridae	IV	Cosavirus A strain HCoSV-A1 polyprotein gene	-	NOVA1
NC_012800.1	NC_012800.1	3238	99	4	3242	GCF_000885595.1	Picornaviridae	IV	Cosavirus A strain HCoSV-A1 polyprotein gene	-	NOVA1
NC_012800.1	NC_012800.1	3253	99	4	3257	GCF_000885595.1	Picornaviridae	IV	Cosavirus A strain HCoSV-A1 polyprotein gene	-	NOVA1
NC_012800.1	NC_012800.1	3313	99	4	3317	GCF_000885595.1	Picornaviridae	IV	Cosavirus A strain HCoSV-A1 polyprotein gene	-	NOVA1
NC_012800.1	NC_012800.1	3377	99	4	3381	GCF_000885595.1	Picornaviridae	IV	Cosavirus A strain HCoSV-A1 polyprotein gene	-	NOVA1
NC_012800.1	NC_012800.1	3413	99	4	3417	GCF_000885595.1	Picornaviridae	IV	Cosavirus A strain HCoSV-A1 polyprotein gene	-	NOVA1
NC_012800.1	NC_012800.1	3608	99	4	3612	GCF_000885595.1	Picornaviridae	IV	Cosavirus A strain HCoSV-A1 polyprotein gene	-	NOVA1
NC_012800.1	NC_012800.1	3841	99	4	3845	GCF_000885595.1	Picornaviridae	IV	Cosavirus A strain HCoSV-A1 polyprotein gene	-	NOVA1
NC_012800.1	NC_012800.1	3853	99	4	3857	GCF_000885595.1	Picornaviridae	IV	Cosavirus A strain HCoSV-A1 polyprotein gene	-	NOVA1
NC_012800.1	NC_012800.1	4211	99	4	4215	GCF_000885595.1	Picornaviridae	IV	Cosavirus A strain HCoSV-A1 polyprotein gene	-	NOVA1
NC_012800.1	NC_012800.1	4222	99	4	4226	GCF_000885595.1	Picornaviridae	IV	Cosavirus A strain HCoSV-A1 polyprotein gene	-	NOVA1
NC_012800.1	NC_012800.1	4354	99	4	4358	GCF_000885595.1	Picornaviridae	IV	Cosavirus A strain HCoSV-A1 polyprotein gene	-	NOVA1
NC_012800.1	NC_012800.1	4396	99	4	4400	GCF_000885595.1	Picornaviridae	IV	Cosavirus A strain HCoSV-A1 polyprotein gene	-	NOVA1
NC_012800.1	NC_012800.1	4399	99	4	4403	GCF_000885595.1	Picornaviridae	IV	Cosavirus A strain HCoSV-A1 polyprotein gene	-	NOVA1
NC_012800.1	NC_012800.1	4570	99	4	4574	GCF_000885595.1	Picornaviridae	IV	Cosavirus A strain HCoSV-A1 polyprotein gene	-	NOVA1
NC_012800.1	NC_012800.1	4573	99	4	4577	GCF_000885595.1	Picornaviridae	IV	Cosavirus A strain HCoSV-A1 polyprotein gene	-	NOVA1
NC_012800.1	NC_012800.1	4604	99	4	4608	GCF_000885595.1	Picornaviridae	IV	Cosavirus A strain HCoSV-A1 polyprotein gene	-	NOVA1
NC_012800.1	NC_012800.1	4642	99	4	4646	GCF_000885595.1	Picornaviridae	IV	Cosavirus A strain HCoSV-A1 polyprotein gene	-	NOVA1
NC_012800.1	NC_012800.1	4717	99	4	4721	GCF_000885595.1	Picornaviridae	IV	Cosavirus A strain HCoSV-A1 polyprotein gene	-	NOVA1
NC_012800.1	NC_012800.1	4810	99	4	4814	GCF_000885595.1	Picornaviridae	IV	Cosavirus A strain HCoSV-A1 polyprotein gene	-	NOVA1
NC_012800.1	NC_012800.1	4880	99	4	4884	GCF_000885595.1	Picornaviridae	IV	Cosavirus A strain HCoSV-A1 polyprotein gene	-	NOVA1
NC_012800.1	NC_012800.1	5027	99	4	5031	GCF_000885595.1	Picornaviridae	IV	Cosavirus A strain HCoSV-A1 polyprotein gene	-	NOVA1
NC_012800.1	NC_012800.1	5053	99	4	5057	GCF_000885595.1	Picornaviridae	IV	Cosavirus A strain HCoSV-A1 polyprotein gene	-	NOVA1
NC_012800.1	NC_012800.1	5099	99	4	5103	GCF_000885595.1	Picornaviridae	IV	Cosavirus A strain HCoSV-A1 polyprotein gene	-	NOVA1
NC_012800.1	NC_012800.1	5290	99	4	5294	GCF_000885595.1	Picornaviridae	IV	Cosavirus A strain HCoSV-A1 polyprotein gene	-	NOVA1
NC_012800.1	NC_012800.1	5378	99	4	5382	GCF_000885595.1	Picornaviridae	IV	Cosavirus A strain HCoSV-A1 polyprotein gene	-	NOVA1
NC_012800.1	NC_012800.1	5384	99	4	5388	GCF_000885595.1	Picornaviridae	IV	Cosavirus A strain HCoSV-A1 polyprotein gene	-	NOVA1
NC_012800.1	NC_012800.1	5614	99	4	5618	GCF_000885595.1	Picornaviridae	IV	Cosavirus A strain HCoSV-A1 polyprotein gene	-	NOVA1
NC_012800.1	NC_012800.1	5699	99	4	5703	GCF_000885595.1	Picornaviridae	IV	Cosavirus A strain HCoSV-A1 polyprotein gene	-	NOVA1
NC_012800.1	NC_012800.1	5833	99	4	5837	GCF_000885595.1	Picornaviridae	IV	Cosavirus A strain HCoSV-A1 polyprotein gene	-	NOVA1
NC_012800.1	NC_012800.1	5845	99	4	5849	GCF_000885595.1	Picornaviridae	IV	Cosavirus A strain HCoSV-A1 polyprotein gene	-	NOVA1
NC_012800.1	NC_012800.1	6236	99	4	6240	GCF_000885595.1	Picornaviridae	IV	Cosavirus A strain HCoSV-A1 polyprotein gene	-	NOVA1
NC_012800.1	NC_012800.1	6239	99	4	6243	GCF_000885595.1	Picornaviridae	IV	Cosavirus A strain HCoSV-A1 polyprotein gene	-	NOVA1
NC_012800.1	NC_012800.1	6635	99	4	6639	GCF_000885595.1	Picornaviridae	IV	Cosavirus A strain HCoSV-A1 polyprotein gene	-	NOVA1
NC_012800.1	NC_012800.1	6765	99	4	6769	GCF_000885595.1	Picornaviridae	IV	Cosavirus A strain HCoSV-A1 polyprotein gene	-	NOVA1
NC_012800.1	NC_012800.1	6771	99	4	6775	GCF_000885595.1	Picornaviridae	IV	Cosavirus A strain HCoSV-A1 polyprotein gene	-	NOVA1
NC_012800.1	NC_012800.1	6849	99	4	6853	GCF_000885595.1	Picornaviridae	IV	Cosavirus A strain HCoSV-A1 polyprotein gene	-	NOVA1
NC_012800.1	NC_012800.1	6951	99	4	6955	GCF_000885595.1	Picornaviridae	IV	Cosavirus A strain HCoSV-A1 polyprotein gene	-	NOVA1
NC_012800.1	NC_012800.1	6966	99	4	6970	GCF_000885595.1	Picornaviridae	IV	Cosavirus A strain HCoSV-A1 polyprotein gene	-	NOVA1
NC_012800.1	NC_012800.1	7023	99	4	7027	GCF_000885595.1	Picornaviridae	IV	Cosavirus A strain HCoSV-A1 polyprotein gene	-	NOVA1
NC_012800.1	NC_012800.1	7446	99	4	7450	GCF_000885595.1	Picornaviridae	IV	Cosavirus A strain HCoSV-A1 polyprotein gene	-	NOVA1
NC_012800.1	NC_012800.1	7470	99	4	7474	GCF_000885595.1	Picornaviridae	IV	Cosavirus A strain HCoSV-A1 polyprotein gene	-	NOVA1
NC_012800.1	NC_012800.1	7508	99	4	7512	GCF_000885595.1	Picornaviridae	IV	Cosavirus A strain HCoSV-A1 polyprotein gene	-	NOVA1
NC_012800.1	NC_012800.1	7558	99	4	7562	GCF_000885595.1	Picornaviridae	IV	Cosavirus A strain HCoSV-A1 polyprotein gene	-	NOVA1
NC_013060.1	NC_013060.1	36	99	4	40	GCF_000885815.1	Astroviridae	IV	Astrovirus VA1	+	NOVA1
NC_013060.1	NC_013060.1	47	99	4	51	GCF_000885815.1	Astroviridae	IV	Astrovirus VA1	+	NOVA1
NC_013060.1	NC_013060.1	176	99	4	180	GCF_000885815.1	Astroviridae	IV	Astrovirus VA1	+	NOVA1
NC_013060.1	NC_013060.1	309	99	4	313	GCF_000885815.1	Astroviridae	IV	Astrovirus VA1	+	NOVA1
NC_013060.1	NC_013060.1	397	99	4	401	GCF_000885815.1	Astroviridae	IV	Astrovirus VA1	+	NOVA1
NC_013060.1	NC_013060.1	449	99	4	453	GCF_000885815.1	Astroviridae	IV	Astrovirus VA1	+	NOVA1
NC_013060.1	NC_013060.1	578	99	4	582	GCF_000885815.1	Astroviridae	IV	Astrovirus VA1	+	NOVA1
NC_013060.1	NC_013060.1	587	99	4	591	GCF_000885815.1	Astroviridae	IV	Astrovirus VA1	+	NOVA1
NC_013060.1	NC_013060.1	774	99	4	778	GCF_000885815.1	Astroviridae	IV	Astrovirus VA1	+	NOVA1
NC_013060.1	NC_013060.1	954	99	4	958	GCF_000885815.1	Astroviridae	IV	Astrovirus VA1	+	NOVA1
NC_013060.1	NC_013060.1	968	99	4	972	GCF_000885815.1	Astroviridae	IV	Astrovirus VA1	+	NOVA1
NC_013060.1	NC_013060.1	1025	99	4	1029	GCF_000885815.1	Astroviridae	IV	Astrovirus VA1	+	NOVA1
NC_013060.1	NC_013060.1	1065	99	4	1069	GCF_000885815.1	Astroviridae	IV	Astrovirus VA1	+	NOVA1
NC_013060.1	NC_013060.1	1170	99	4	1174	GCF_000885815.1	Astroviridae	IV	Astrovirus VA1	+	NOVA1
NC_013060.1	NC_013060.1	1272	99	4	1276	GCF_000885815.1	Astroviridae	IV	Astrovirus VA1	+	NOVA1
NC_013060.1	NC_013060.1	1389	99	4	1393	GCF_000885815.1	Astroviridae	IV	Astrovirus VA1	+	NOVA1
NC_013060.1	NC_013060.1	1446	99	4	1450	GCF_000885815.1	Astroviridae	IV	Astrovirus VA1	+	NOVA1
NC_013060.1	NC_013060.1	1629	99	4	1633	GCF_000885815.1	Astroviridae	IV	Astrovirus VA1	+	NOVA1
NC_013060.1	NC_013060.1	1739	99	4	1743	GCF_000885815.1	Astroviridae	IV	Astrovirus VA1	+	NOVA1
NC_013060.1	NC_013060.1	1812	99	4	1816	GCF_000885815.1	Astroviridae	IV	Astrovirus VA1	+	NOVA1
NC_013060.1	NC_013060.1	2038	99	4	2042	GCF_000885815.1	Astroviridae	IV	Astrovirus VA1	+	NOVA1
NC_013060.1	NC_013060.1	2378	99	4	2382	GCF_000885815.1	Astroviridae	IV	Astrovirus VA1	+	NOVA1
NC_013060.1	NC_013060.1	2418	99	4	2422	GCF_000885815.1	Astroviridae	IV	Astrovirus VA1	+	NOVA1
NC_013060.1	NC_013060.1	2541	99	4	2545	GCF_000885815.1	Astroviridae	IV	Astrovirus VA1	+	NOVA1
NC_013060.1	NC_013060.1	2610	99	4	2614	GCF_000885815.1	Astroviridae	IV	Astrovirus VA1	+	NOVA1
NC_013060.1	NC_013060.1	2902	99	4	2906	GCF_000885815.1	Astroviridae	IV	Astrovirus VA1	+	NOVA1
NC_013060.1	NC_013060.1	3358	99	4	3362	GCF_000885815.1	Astroviridae	IV	Astrovirus VA1	+	NOVA1
NC_013060.1	NC_013060.1	3422	99	4	3426	GCF_000885815.1	Astroviridae	IV	Astrovirus VA1	+	NOVA1
NC_013060.1	NC_013060.1	3754	99	4	3758	GCF_000885815.1	Astroviridae	IV	Astrovirus VA1	+	NOVA1
NC_013060.1	NC_013060.1	4018	99	4	4022	GCF_000885815.1	Astroviridae	IV	Astrovirus VA1	+	NOVA1
NC_013060.1	NC_013060.1	4160	99	4	4164	GCF_000885815.1	Astroviridae	IV	Astrovirus VA1	+	NOVA1
NC_013060.1	NC_013060.1	4209	99	4	4213	GCF_000885815.1	Astroviridae	IV	Astrovirus VA1	+	NOVA1
NC_013060.1	NC_013060.1	4434	99	4	4438	GCF_000885815.1	Astroviridae	IV	Astrovirus VA1	+	NOVA1
NC_013060.1	NC_013060.1	4506	99	4	4510	GCF_000885815.1	Astroviridae	IV	Astrovirus VA1	+	NOVA1
NC_013060.1	NC_013060.1	4611	99	4	4615	GCF_000885815.1	Astroviridae	IV	Astrovirus VA1	+	NOVA1
NC_013060.1	NC_013060.1	4685	99	4	4689	GCF_000885815.1	Astroviridae	IV	Astrovirus VA1	+	NOVA1
NC_013060.1	NC_013060.1	4700	99	4	4704	GCF_000885815.1	Astroviridae	IV	Astrovirus VA1	+	NOVA1
NC_013060.1	NC_013060.1	4755	99	4	4759	GCF_000885815.1	Astroviridae	IV	Astrovirus VA1	+	NOVA1
NC_013060.1	NC_013060.1	4782	99	4	4786	GCF_000885815.1	Astroviridae	IV	Astrovirus VA1	+	NOVA1
NC_013060.1	NC_013060.1	4920	99	4	4924	GCF_000885815.1	Astroviridae	IV	Astrovirus VA1	+	NOVA1
NC_013060.1	NC_013060.1	5190	99	4	5194	GCF_000885815.1	Astroviridae	IV	Astrovirus VA1	+	NOVA1
NC_013060.1	NC_013060.1	5279	99	4	5283	GCF_000885815.1	Astroviridae	IV	Astrovirus VA1	+	NOVA1
NC_013060.1	NC_013060.1	5334	99	4	5338	GCF_000885815.1	Astroviridae	IV	Astrovirus VA1	+	NOVA1
NC_013060.1	NC_013060.1	5601	99	4	5605	GCF_000885815.1	Astroviridae	IV	Astrovirus VA1	+	NOVA1
NC_013060.1	NC_013060.1	6150	99	4	6154	GCF_000885815.1	Astroviridae	IV	Astrovirus VA1	+	NOVA1
NC_013060.1	NC_013060.1	6235	99	4	6239	GCF_000885815.1	Astroviridae	IV	Astrovirus VA1	+	NOVA1
NC_013060.1	NC_013060.1	6279	99	4	6283	GCF_000885815.1	Astroviridae	IV	Astrovirus VA1	+	NOVA1
NC_013060.1	NC_013060.1	6419	99	4	6423	GCF_000885815.1	Astroviridae	IV	Astrovirus VA1	+	NOVA1
NC_013060.1	NC_013060.1	6537	99	4	6541	GCF_000885815.1	Astroviridae	IV	Astrovirus VA1	+	NOVA1
NC_013060.1	NC_013060.1	25	99	4	29	GCF_000885815.1	Astroviridae	IV	Astrovirus VA1	-	NOVA1
NC_013060.1	NC_013060.1	34	99	4	38	GCF_000885815.1	Astroviridae	IV	Astrovirus VA1	-	NOVA1
NC_013060.1	NC_013060.1	189	99	4	193	GCF_000885815.1	Astroviridae	IV	Astrovirus VA1	-	NOVA1
NC_013060.1	NC_013060.1	441	99	4	445	GCF_000885815.1	Astroviridae	IV	Astrovirus VA1	-	NOVA1
NC_013060.1	NC_013060.1	1039	99	4	1043	GCF_000885815.1	Astroviridae	IV	Astrovirus VA1	-	NOVA1
NC_013060.1	NC_013060.1	1048	99	4	1052	GCF_000885815.1	Astroviridae	IV	Astrovirus VA1	-	NOVA1
NC_013060.1	NC_013060.1	1099	99	4	1103	GCF_000885815.1	Astroviridae	IV	Astrovirus VA1	-	NOVA1
NC_013060.1	NC_013060.1	1122	99	4	1126	GCF_000885815.1	Astroviridae	IV	Astrovirus VA1	-	NOVA1
NC_013060.1	NC_013060.1	1434	99	4	1438	GCF_000885815.1	Astroviridae	IV	Astrovirus VA1	-	NOVA1
NC_013060.1	NC_013060.1	1458	99	4	1462	GCF_000885815.1	Astroviridae	IV	Astrovirus VA1	-	NOVA1
NC_013060.1	NC_013060.1	1497	99	4	1501	GCF_000885815.1	Astroviridae	IV	Astrovirus VA1	-	NOVA1
NC_013060.1	NC_013060.1	1501	99	4	1505	GCF_000885815.1	Astroviridae	IV	Astrovirus VA1	-	NOVA1
NC_013060.1	NC_013060.1	1537	99	4	1541	GCF_000885815.1	Astroviridae	IV	Astrovirus VA1	-	NOVA1
NC_013060.1	NC_013060.1	1543	99	4	1547	GCF_000885815.1	Astroviridae	IV	Astrovirus VA1	-	NOVA1
NC_013060.1	NC_013060.1	1588	99	4	1592	GCF_000885815.1	Astroviridae	IV	Astrovirus VA1	-	NOVA1
NC_013060.1	NC_013060.1	1710	99	4	1714	GCF_000885815.1	Astroviridae	IV	Astrovirus VA1	-	NOVA1
NC_013060.1	NC_013060.1	1761	99	4	1765	GCF_000885815.1	Astroviridae	IV	Astrovirus VA1	-	NOVA1
NC_013060.1	NC_013060.1	2046	99	4	2050	GCF_000885815.1	Astroviridae	IV	Astrovirus VA1	-	NOVA1
NC_013060.1	NC_013060.1	2059	99	4	2063	GCF_000885815.1	Astroviridae	IV	Astrovirus VA1	-	NOVA1
NC_013060.1	NC_013060.1	2215	99	4	2219	GCF_000885815.1	Astroviridae	IV	Astrovirus VA1	-	NOVA1
NC_013060.1	NC_013060.1	2512	99	4	2516	GCF_000885815.1	Astroviridae	IV	Astrovirus VA1	-	NOVA1
NC_013060.1	NC_013060.1	2698	99	4	2702	GCF_000885815.1	Astroviridae	IV	Astrovirus VA1	-	NOVA1
NC_013060.1	NC_013060.1	2782	99	4	2786	GCF_000885815.1	Astroviridae	IV	Astrovirus VA1	-	NOVA1
NC_013060.1	NC_013060.1	2812	99	4	2816	GCF_000885815.1	Astroviridae	IV	Astrovirus VA1	-	NOVA1
NC_013060.1	NC_013060.1	2833	99	4	2837	GCF_000885815.1	Astroviridae	IV	Astrovirus VA1	-	NOVA1
NC_013060.1	NC_013060.1	2860	99	4	2864	GCF_000885815.1	Astroviridae	IV	Astrovirus VA1	-	NOVA1
NC_013060.1	NC_013060.1	2981	99	4	2985	GCF_000885815.1	Astroviridae	IV	Astrovirus VA1	-	NOVA1
NC_013060.1	NC_013060.1	3002	99	4	3006	GCF_000885815.1	Astroviridae	IV	Astrovirus VA1	-	NOVA1
NC_013060.1	NC_013060.1	3025	99	4	3029	GCF_000885815.1	Astroviridae	IV	Astrovirus VA1	-	NOVA1
NC_013060.1	NC_013060.1	3118	99	4	3122	GCF_000885815.1	Astroviridae	IV	Astrovirus VA1	-	NOVA1
NC_013060.1	NC_013060.1	3136	99	4	3140	GCF_000885815.1	Astroviridae	IV	Astrovirus VA1	-	NOVA1
NC_013060.1	NC_013060.1	3169	99	4	3173	GCF_000885815.1	Astroviridae	IV	Astrovirus VA1	-	NOVA1
NC_013060.1	NC_013060.1	3266	99	4	3270	GCF_000885815.1	Astroviridae	IV	Astrovirus VA1	-	NOVA1
NC_013060.1	NC_013060.1	3736	99	4	3740	GCF_000885815.1	Astroviridae	IV	Astrovirus VA1	-	NOVA1
NC_013060.1	NC_013060.1	3763	99	4	3767	GCF_000885815.1	Astroviridae	IV	Astrovirus VA1	-	NOVA1
NC_013060.1	NC_013060.1	3775	99	4	3779	GCF_000885815.1	Astroviridae	IV	Astrovirus VA1	-	NOVA1
NC_013060.1	NC_013060.1	3778	99	4	3782	GCF_000885815.1	Astroviridae	IV	Astrovirus VA1	-	NOVA1
NC_013060.1	NC_013060.1	3784	99	4	3788	GCF_000885815.1	Astroviridae	IV	Astrovirus VA1	-	NOVA1
NC_013060.1	NC_013060.1	3850	99	4	3854	GCF_000885815.1	Astroviridae	IV	Astrovirus VA1	-	NOVA1
NC_013060.1	NC_013060.1	4026	99	4	4030	GCF_000885815.1	Astroviridae	IV	Astrovirus VA1	-	NOVA1
NC_013060.1	NC_013060.1	4035	99	4	4039	GCF_000885815.1	Astroviridae	IV	Astrovirus VA1	-	NOVA1
NC_013060.1	NC_013060.1	4134	99	4	4138	GCF_000885815.1	Astroviridae	IV	Astrovirus VA1	-	NOVA1
NC_013060.1	NC_013060.1	4155	99	4	4159	GCF_000885815.1	Astroviridae	IV	Astrovirus VA1	-	NOVA1
NC_013060.1	NC_013060.1	4194	99	4	4198	GCF_000885815.1	Astroviridae	IV	Astrovirus VA1	-	NOVA1
NC_013060.1	NC_013060.1	4308	99	4	4312	GCF_000885815.1	Astroviridae	IV	Astrovirus VA1	-	NOVA1
NC_013060.1	NC_013060.1	4395	99	4	4399	GCF_000885815.1	Astroviridae	IV	Astrovirus VA1	-	NOVA1
NC_013060.1	NC_013060.1	4401	99	4	4405	GCF_000885815.1	Astroviridae	IV	Astrovirus VA1	-	NOVA1
NC_013060.1	NC_013060.1	4404	99	4	4408	GCF_000885815.1	Astroviridae	IV	Astrovirus VA1	-	NOVA1
NC_013060.1	NC_013060.1	4410	99	4	4414	GCF_000885815.1	Astroviridae	IV	Astrovirus VA1	-	NOVA1
NC_013060.1	NC_013060.1	4413	99	4	4417	GCF_000885815.1	Astroviridae	IV	Astrovirus VA1	-	NOVA1
NC_013060.1	NC_013060.1	4579	99	4	4583	GCF_000885815.1	Astroviridae	IV	Astrovirus VA1	-	NOVA1
NC_013060.1	NC_013060.1	4590	99	4	4594	GCF_000885815.1	Astroviridae	IV	Astrovirus VA1	-	NOVA1
NC_013060.1	NC_013060.1	4611	99	4	4615	GCF_000885815.1	Astroviridae	IV	Astrovirus VA1	-	NOVA1
NC_013060.1	NC_013060.1	4653	99	4	4657	GCF_000885815.1	Astroviridae	IV	Astrovirus VA1	-	NOVA1
NC_013060.1	NC_013060.1	4669	99	4	4673	GCF_000885815.1	Astroviridae	IV	Astrovirus VA1	-	NOVA1
NC_013060.1	NC_013060.1	4852	99	4	4856	GCF_000885815.1	Astroviridae	IV	Astrovirus VA1	-	NOVA1
NC_013060.1	NC_013060.1	5112	99	4	5116	GCF_000885815.1	Astroviridae	IV	Astrovirus VA1	-	NOVA1
NC_013060.1	NC_013060.1	5212	99	4	5216	GCF_000885815.1	Astroviridae	IV	Astrovirus VA1	-	NOVA1
NC_013060.1	NC_013060.1	5355	99	4	5359	GCF_000885815.1	Astroviridae	IV	Astrovirus VA1	-	NOVA1
NC_013060.1	NC_013060.1	5491	99	4	5495	GCF_000885815.1	Astroviridae	IV	Astrovirus VA1	-	NOVA1
NC_013060.1	NC_013060.1	5497	99	4	5501	GCF_000885815.1	Astroviridae	IV	Astrovirus VA1	-	NOVA1
NC_013060.1	NC_013060.1	5511	99	4	5515	GCF_000885815.1	Astroviridae	IV	Astrovirus VA1	-	NOVA1
NC_013060.1	NC_013060.1	5551	99	4	5555	GCF_000885815.1	Astroviridae	IV	Astrovirus VA1	-	NOVA1
NC_013060.1	NC_013060.1	5689	99	4	5693	GCF_000885815.1	Astroviridae	IV	Astrovirus VA1	-	NOVA1
NC_013060.1	NC_013060.1	5698	99	4	5702	GCF_000885815.1	Astroviridae	IV	Astrovirus VA1	-	NOVA1
NC_013060.1	NC_013060.1	5749	99	4	5753	GCF_000885815.1	Astroviridae	IV	Astrovirus VA1	-	NOVA1
NC_013060.1	NC_013060.1	5817	99	4	5821	GCF_000885815.1	Astroviridae	IV	Astrovirus VA1	-	NOVA1
NC_013060.1	NC_013060.1	5874	99	4	5878	GCF_000885815.1	Astroviridae	IV	Astrovirus VA1	-	NOVA1
NC_013060.1	NC_013060.1	5892	99	4	5896	GCF_000885815.1	Astroviridae	IV	Astrovirus VA1	-	NOVA1
NC_013060.1	NC_013060.1	5952	99	4	5956	GCF_000885815.1	Astroviridae	IV	Astrovirus VA1	-	NOVA1
NC_013060.1	NC_013060.1	6099	99	4	6103	GCF_000885815.1	Astroviridae	IV	Astrovirus VA1	-	NOVA1
NC_013060.1	NC_013060.1	6156	99	4	6160	GCF_000885815.1	Astroviridae	IV	Astrovirus VA1	-	NOVA1
NC_013060.1	NC_013060.1	6183	99	4	6187	GCF_000885815.1	Astroviridae	IV	Astrovirus VA1	-	NOVA1
NC_013060.1	NC_013060.1	6246	99	4	6250	GCF_000885815.1	Astroviridae	IV	Astrovirus VA1	-	NOVA1
NC_013060.1	NC_013060.1	6282	99	4	6286	GCF_000885815.1	Astroviridae	IV	Astrovirus VA1	-	NOVA1
NC_013060.1	NC_013060.1	6295	99	4	6299	GCF_000885815.1	Astroviridae	IV	Astrovirus VA1	-	NOVA1
NC_013060.1	NC_013060.1	6375	99	4	6379	GCF_000885815.1	Astroviridae	IV	Astrovirus VA1	-	NOVA1
NC_013060.1	NC_013060.1	6498	99	4	6502	GCF_000885815.1	Astroviridae	IV	Astrovirus VA1	-	NOVA1
NC_013060.1	NC_013060.1	6507	99	4	6511	GCF_000885815.1	Astroviridae	IV	Astrovirus VA1	-	NOVA1
NC_012798.1	NC_012798.1	6	99	4	10	GCF_000886455.1	Picornaviridae	IV	Human cosavirus E1	+	NOVA1
NC_012798.1	NC_012798.1	417	99	4	421	GCF_000886455.1	Picornaviridae	IV	Human cosavirus E1	+	NOVA1
NC_012798.1	NC_012798.1	529	99	4	533	GCF_000886455.1	Picornaviridae	IV	Human cosavirus E1	+	NOVA1
NC_012798.1	NC_012798.1	567	99	4	571	GCF_000886455.1	Picornaviridae	IV	Human cosavirus E1	+	NOVA1
NC_012798.1	NC_012798.1	594	99	4	598	GCF_000886455.1	Picornaviridae	IV	Human cosavirus E1	+	NOVA1
NC_012798.1	NC_012798.1	704	99	4	708	GCF_000886455.1	Picornaviridae	IV	Human cosavirus E1	+	NOVA1
NC_012798.1	NC_012798.1	727	99	4	731	GCF_000886455.1	Picornaviridae	IV	Human cosavirus E1	+	NOVA1
NC_012798.1	NC_012798.1	1041	99	4	1045	GCF_000886455.1	Picornaviridae	IV	Human cosavirus E1	+	NOVA1
NC_012798.1	NC_012798.1	1090	99	4	1094	GCF_000886455.1	Picornaviridae	IV	Human cosavirus E1	+	NOVA1
NC_012798.1	NC_012798.1	1152	99	4	1156	GCF_000886455.1	Picornaviridae	IV	Human cosavirus E1	+	NOVA1
NC_012798.1	NC_012798.1	1175	99	4	1179	GCF_000886455.1	Picornaviridae	IV	Human cosavirus E1	+	NOVA1
NC_012798.1	NC_012798.1	1178	99	4	1182	GCF_000886455.1	Picornaviridae	IV	Human cosavirus E1	+	NOVA1
NC_012798.1	NC_012798.1	1182	99	4	1186	GCF_000886455.1	Picornaviridae	IV	Human cosavirus E1	+	NOVA1
NC_012798.1	NC_012798.1	1258	99	4	1262	GCF_000886455.1	Picornaviridae	IV	Human cosavirus E1	+	NOVA1
NC_012798.1	NC_012798.1	1403	99	4	1407	GCF_000886455.1	Picornaviridae	IV	Human cosavirus E1	+	NOVA1
NC_012798.1	NC_012798.1	1471	99	4	1475	GCF_000886455.1	Picornaviridae	IV	Human cosavirus E1	+	NOVA1
NC_012798.1	NC_012798.1	1633	99	4	1637	GCF_000886455.1	Picornaviridae	IV	Human cosavirus E1	+	NOVA1
NC_012798.1	NC_012798.1	2038	99	4	2042	GCF_000886455.1	Picornaviridae	IV	Human cosavirus E1	+	NOVA1
NC_012798.1	NC_012798.1	2207	99	4	2211	GCF_000886455.1	Picornaviridae	IV	Human cosavirus E1	+	NOVA1
NC_012798.1	NC_012798.1	2230	99	4	2234	GCF_000886455.1	Picornaviridae	IV	Human cosavirus E1	+	NOVA1
NC_012798.1	NC_012798.1	2299	99	4	2303	GCF_000886455.1	Picornaviridae	IV	Human cosavirus E1	+	NOVA1
NC_012798.1	NC_012798.1	2406	99	4	2410	GCF_000886455.1	Picornaviridae	IV	Human cosavirus E1	+	NOVA1
NC_012798.1	NC_012798.1	2694	99	4	2698	GCF_000886455.1	Picornaviridae	IV	Human cosavirus E1	+	NOVA1
NC_012798.1	NC_012798.1	3008	99	4	3012	GCF_000886455.1	Picornaviridae	IV	Human cosavirus E1	+	NOVA1
NC_012798.1	NC_012798.1	3052	99	4	3056	GCF_000886455.1	Picornaviridae	IV	Human cosavirus E1	+	NOVA1
NC_012798.1	NC_012798.1	3103	99	4	3107	GCF_000886455.1	Picornaviridae	IV	Human cosavirus E1	+	NOVA1
NC_012798.1	NC_012798.1	3438	99	4	3442	GCF_000886455.1	Picornaviridae	IV	Human cosavirus E1	+	NOVA1
NC_012798.1	NC_012798.1	3454	99	4	3458	GCF_000886455.1	Picornaviridae	IV	Human cosavirus E1	+	NOVA1
NC_012798.1	NC_012798.1	3574	99	4	3578	GCF_000886455.1	Picornaviridae	IV	Human cosavirus E1	+	NOVA1
NC_012798.1	NC_012798.1	3714	99	4	3718	GCF_000886455.1	Picornaviridae	IV	Human cosavirus E1	+	NOVA1
NC_012798.1	NC_012798.1	3781	99	4	3785	GCF_000886455.1	Picornaviridae	IV	Human cosavirus E1	+	NOVA1
NC_012798.1	NC_012798.1	3784	99	4	3788	GCF_000886455.1	Picornaviridae	IV	Human cosavirus E1	+	NOVA1
NC_012798.1	NC_012798.1	3856	99	4	3860	GCF_000886455.1	Picornaviridae	IV	Human cosavirus E1	+	NOVA1
NC_012798.1	NC_012798.1	4108	99	4	4112	GCF_000886455.1	Picornaviridae	IV	Human cosavirus E1	+	NOVA1
NC_012798.1	NC_012798.1	4159	99	4	4163	GCF_000886455.1	Picornaviridae	IV	Human cosavirus E1	+	NOVA1
NC_012798.1	NC_012798.1	4566	99	4	4570	GCF_000886455.1	Picornaviridae	IV	Human cosavirus E1	+	NOVA1
NC_012798.1	NC_012798.1	4926	99	4	4930	GCF_000886455.1	Picornaviridae	IV	Human cosavirus E1	+	NOVA1
NC_012798.1	NC_012798.1	5098	99	4	5102	GCF_000886455.1	Picornaviridae	IV	Human cosavirus E1	+	NOVA1
NC_012798.1	NC_012798.1	5159	99	4	5163	GCF_000886455.1	Picornaviridae	IV	Human cosavirus E1	+	NOVA1
NC_012798.1	NC_012798.1	5251	99	4	5255	GCF_000886455.1	Picornaviridae	IV	Human cosavirus E1	+	NOVA1
NC_012798.1	NC_012798.1	5491	99	4	5495	GCF_000886455.1	Picornaviridae	IV	Human cosavirus E1	+	NOVA1
NC_012798.1	NC_012798.1	5642	99	4	5646	GCF_000886455.1	Picornaviridae	IV	Human cosavirus E1	+	NOVA1
NC_012798.1	NC_012798.1	5822	99	4	5826	GCF_000886455.1	Picornaviridae	IV	Human cosavirus E1	+	NOVA1
NC_012798.1	NC_012798.1	5857	99	4	5861	GCF_000886455.1	Picornaviridae	IV	Human cosavirus E1	+	NOVA1
NC_012798.1	NC_012798.1	5899	99	4	5903	GCF_000886455.1	Picornaviridae	IV	Human cosavirus E1	+	NOVA1
NC_012798.1	NC_012798.1	5910	99	4	5914	GCF_000886455.1	Picornaviridae	IV	Human cosavirus E1	+	NOVA1
NC_012798.1	NC_012798.1	5927	99	4	5931	GCF_000886455.1	Picornaviridae	IV	Human cosavirus E1	+	NOVA1
NC_012798.1	NC_012798.1	5950	99	4	5954	GCF_000886455.1	Picornaviridae	IV	Human cosavirus E1	+	NOVA1
NC_012798.1	NC_012798.1	6007	99	4	6011	GCF_000886455.1	Picornaviridae	IV	Human cosavirus E1	+	NOVA1
NC_012798.1	NC_012798.1	6199	99	4	6203	GCF_000886455.1	Picornaviridae	IV	Human cosavirus E1	+	NOVA1
NC_012798.1	NC_012798.1	188	99	4	192	GCF_000886455.1	Picornaviridae	IV	Human cosavirus E1	-	NOVA1
NC_012798.1	NC_012798.1	245	99	4	249	GCF_000886455.1	Picornaviridae	IV	Human cosavirus E1	-	NOVA1
NC_012798.1	NC_012798.1	363	99	4	367	GCF_000886455.1	Picornaviridae	IV	Human cosavirus E1	-	NOVA1
NC_012798.1	NC_012798.1	458	99	4	462	GCF_000886455.1	Picornaviridae	IV	Human cosavirus E1	-	NOVA1
NC_012798.1	NC_012798.1	482	99	4	486	GCF_000886455.1	Picornaviridae	IV	Human cosavirus E1	-	NOVA1
NC_012798.1	NC_012798.1	485	99	4	489	GCF_000886455.1	Picornaviridae	IV	Human cosavirus E1	-	NOVA1
NC_012798.1	NC_012798.1	509	99	4	513	GCF_000886455.1	Picornaviridae	IV	Human cosavirus E1	-	NOVA1
NC_012798.1	NC_012798.1	641	99	4	645	GCF_000886455.1	Picornaviridae	IV	Human cosavirus E1	-	NOVA1
NC_012798.1	NC_012798.1	675	99	4	679	GCF_000886455.1	Picornaviridae	IV	Human cosavirus E1	-	NOVA1
NC_012798.1	NC_012798.1	785	99	4	789	GCF_000886455.1	Picornaviridae	IV	Human cosavirus E1	-	NOVA1
NC_012798.1	NC_012798.1	845	99	4	849	GCF_000886455.1	Picornaviridae	IV	Human cosavirus E1	-	NOVA1
NC_012798.1	NC_012798.1	948	99	4	952	GCF_000886455.1	Picornaviridae	IV	Human cosavirus E1	-	NOVA1
NC_012798.1	NC_012798.1	1001	99	4	1005	GCF_000886455.1	Picornaviridae	IV	Human cosavirus E1	-	NOVA1
NC_012798.1	NC_012798.1	1079	99	4	1083	GCF_000886455.1	Picornaviridae	IV	Human cosavirus E1	-	NOVA1
NC_012798.1	NC_012798.1	1091	99	4	1095	GCF_000886455.1	Picornaviridae	IV	Human cosavirus E1	-	NOVA1
NC_012798.1	NC_012798.1	1110	99	4	1114	GCF_000886455.1	Picornaviridae	IV	Human cosavirus E1	-	NOVA1
NC_012798.1	NC_012798.1	1308	99	4	1312	GCF_000886455.1	Picornaviridae	IV	Human cosavirus E1	-	NOVA1
NC_012798.1	NC_012798.1	1364	99	4	1368	GCF_000886455.1	Picornaviridae	IV	Human cosavirus E1	-	NOVA1
NC_012798.1	NC_012798.1	1712	99	4	1716	GCF_000886455.1	Picornaviridae	IV	Human cosavirus E1	-	NOVA1
NC_012798.1	NC_012798.1	1910	99	4	1914	GCF_000886455.1	Picornaviridae	IV	Human cosavirus E1	-	NOVA1
NC_012798.1	NC_012798.1	1977	99	4	1981	GCF_000886455.1	Picornaviridae	IV	Human cosavirus E1	-	NOVA1
NC_012798.1	NC_012798.1	2040	99	4	2044	GCF_000886455.1	Picornaviridae	IV	Human cosavirus E1	-	NOVA1
NC_012798.1	NC_012798.1	2064	99	4	2068	GCF_000886455.1	Picornaviridae	IV	Human cosavirus E1	-	NOVA1
NC_012798.1	NC_012798.1	2192	99	4	2196	GCF_000886455.1	Picornaviridae	IV	Human cosavirus E1	-	NOVA1
NC_012798.1	NC_012798.1	2321	99	4	2325	GCF_000886455.1	Picornaviridae	IV	Human cosavirus E1	-	NOVA1
NC_012798.1	NC_012798.1	2432	99	4	2436	GCF_000886455.1	Picornaviridae	IV	Human cosavirus E1	-	NOVA1
NC_012798.1	NC_012798.1	2520	99	4	2524	GCF_000886455.1	Picornaviridae	IV	Human cosavirus E1	-	NOVA1
NC_012798.1	NC_012798.1	2526	99	4	2530	GCF_000886455.1	Picornaviridae	IV	Human cosavirus E1	-	NOVA1
NC_012798.1	NC_012798.1	2550	99	4	2554	GCF_000886455.1	Picornaviridae	IV	Human cosavirus E1	-	NOVA1
NC_012798.1	NC_012798.1	2612	99	4	2616	GCF_000886455.1	Picornaviridae	IV	Human cosavirus E1	-	NOVA1
NC_012798.1	NC_012798.1	2630	99	4	2634	GCF_000886455.1	Picornaviridae	IV	Human cosavirus E1	-	NOVA1
NC_012798.1	NC_012798.1	2868	99	4	2872	GCF_000886455.1	Picornaviridae	IV	Human cosavirus E1	-	NOVA1
NC_012798.1	NC_012798.1	2894	99	4	2898	GCF_000886455.1	Picornaviridae	IV	Human cosavirus E1	-	NOVA1
NC_012798.1	NC_012798.1	2918	99	4	2922	GCF_000886455.1	Picornaviridae	IV	Human cosavirus E1	-	NOVA1
NC_012798.1	NC_012798.1	2928	99	4	2932	GCF_000886455.1	Picornaviridae	IV	Human cosavirus E1	-	NOVA1
NC_012798.1	NC_012798.1	3150	99	4	3154	GCF_000886455.1	Picornaviridae	IV	Human cosavirus E1	-	NOVA1
NC_012798.1	NC_012798.1	3216	99	4	3220	GCF_000886455.1	Picornaviridae	IV	Human cosavirus E1	-	NOVA1
NC_012798.1	NC_012798.1	3242	99	4	3246	GCF_000886455.1	Picornaviridae	IV	Human cosavirus E1	-	NOVA1
NC_012798.1	NC_012798.1	3302	99	4	3306	GCF_000886455.1	Picornaviridae	IV	Human cosavirus E1	-	NOVA1
NC_012798.1	NC_012798.1	3402	99	4	3406	GCF_000886455.1	Picornaviridae	IV	Human cosavirus E1	-	NOVA1
NC_012798.1	NC_012798.1	3491	99	4	3495	GCF_000886455.1	Picornaviridae	IV	Human cosavirus E1	-	NOVA1
NC_012798.1	NC_012798.1	3806	99	4	3810	GCF_000886455.1	Picornaviridae	IV	Human cosavirus E1	-	NOVA1
NC_012798.1	NC_012798.1	4101	99	4	4105	GCF_000886455.1	Picornaviridae	IV	Human cosavirus E1	-	NOVA1
NC_012798.1	NC_012798.1	4226	99	4	4230	GCF_000886455.1	Picornaviridae	IV	Human cosavirus E1	-	NOVA1
NC_012798.1	NC_012798.1	4236	99	4	4240	GCF_000886455.1	Picornaviridae	IV	Human cosavirus E1	-	NOVA1
NC_012798.1	NC_012798.1	4247	99	4	4251	GCF_000886455.1	Picornaviridae	IV	Human cosavirus E1	-	NOVA1
NC_012798.1	NC_012798.1	4376	99	4	4380	GCF_000886455.1	Picornaviridae	IV	Human cosavirus E1	-	NOVA1
NC_012798.1	NC_012798.1	4691	99	4	4695	GCF_000886455.1	Picornaviridae	IV	Human cosavirus E1	-	NOVA1
NC_012798.1	NC_012798.1	4724	99	4	4728	GCF_000886455.1	Picornaviridae	IV	Human cosavirus E1	-	NOVA1
NC_012798.1	NC_012798.1	5007	99	4	5011	GCF_000886455.1	Picornaviridae	IV	Human cosavirus E1	-	NOVA1
NC_012798.1	NC_012798.1	5079	99	4	5083	GCF_000886455.1	Picornaviridae	IV	Human cosavirus E1	-	NOVA1
NC_012798.1	NC_012798.1	5343	99	4	5347	GCF_000886455.1	Picornaviridae	IV	Human cosavirus E1	-	NOVA1
NC_012798.1	NC_012798.1	5364	99	4	5368	GCF_000886455.1	Picornaviridae	IV	Human cosavirus E1	-	NOVA1
NC_012798.1	NC_012798.1	5493	99	4	5497	GCF_000886455.1	Picornaviridae	IV	Human cosavirus E1	-	NOVA1
NC_012798.1	NC_012798.1	5714	99	4	5718	GCF_000886455.1	Picornaviridae	IV	Human cosavirus E1	-	NOVA1
NC_012798.1	NC_012798.1	5816	99	4	5820	GCF_000886455.1	Picornaviridae	IV	Human cosavirus E1	-	NOVA1
NC_012798.1	NC_012798.1	5819	99	4	5823	GCF_000886455.1	Picornaviridae	IV	Human cosavirus E1	-	NOVA1
NC_012798.1	NC_012798.1	5937	99	4	5941	GCF_000886455.1	Picornaviridae	IV	Human cosavirus E1	-	NOVA1
NC_012798.1	NC_012798.1	6089	99	4	6093	GCF_000886455.1	Picornaviridae	IV	Human cosavirus E1	-	NOVA1
NC_012798.1	NC_012798.1	6182	99	4	6186	GCF_000886455.1	Picornaviridae	IV	Human cosavirus E1	-	NOVA1
NC_012798.1	NC_012798.1	6203	99	4	6207	GCF_000886455.1	Picornaviridae	IV	Human cosavirus E1	-	NOVA1
NC_012802.1	NC_012802.1	68	99	4	72	GCF_000886475.1	Picornaviridae	IV	Human cosavirus D1	+	NOVA1
NC_012802.1	NC_012802.1	142	99	4	146	GCF_000886475.1	Picornaviridae	IV	Human cosavirus D1	+	NOVA1
NC_012802.1	NC_012802.1	253	99	4	257	GCF_000886475.1	Picornaviridae	IV	Human cosavirus D1	+	NOVA1
NC_012802.1	NC_012802.1	296	99	4	300	GCF_000886475.1	Picornaviridae	IV	Human cosavirus D1	+	NOVA1
NC_012802.1	NC_012802.1	368	99	4	372	GCF_000886475.1	Picornaviridae	IV	Human cosavirus D1	+	NOVA1
NC_012802.1	NC_012802.1	478	99	4	482	GCF_000886475.1	Picornaviridae	IV	Human cosavirus D1	+	NOVA1
NC_012802.1	NC_012802.1	646	99	4	650	GCF_000886475.1	Picornaviridae	IV	Human cosavirus D1	+	NOVA1
NC_012802.1	NC_012802.1	825	99	4	829	GCF_000886475.1	Picornaviridae	IV	Human cosavirus D1	+	NOVA1
NC_012802.1	NC_012802.1	928	99	4	932	GCF_000886475.1	Picornaviridae	IV	Human cosavirus D1	+	NOVA1
NC_012802.1	NC_012802.1	1089	99	4	1093	GCF_000886475.1	Picornaviridae	IV	Human cosavirus D1	+	NOVA1
NC_012802.1	NC_012802.1	1176	99	4	1180	GCF_000886475.1	Picornaviridae	IV	Human cosavirus D1	+	NOVA1
NC_012802.1	NC_012802.1	1208	99	4	1212	GCF_000886475.1	Picornaviridae	IV	Human cosavirus D1	+	NOVA1
NC_012802.1	NC_012802.1	1316	99	4	1320	GCF_000886475.1	Picornaviridae	IV	Human cosavirus D1	+	NOVA1
NC_012802.1	NC_012802.1	1519	99	4	1523	GCF_000886475.1	Picornaviridae	IV	Human cosavirus D1	+	NOVA1
NC_012802.1	NC_012802.1	2011	99	4	2015	GCF_000886475.1	Picornaviridae	IV	Human cosavirus D1	+	NOVA1
NC_012802.1	NC_012802.1	2245	99	4	2249	GCF_000886475.1	Picornaviridae	IV	Human cosavirus D1	+	NOVA1
NC_012802.1	NC_012802.1	2418	99	4	2422	GCF_000886475.1	Picornaviridae	IV	Human cosavirus D1	+	NOVA1
NC_012802.1	NC_012802.1	2485	99	4	2489	GCF_000886475.1	Picornaviridae	IV	Human cosavirus D1	+	NOVA1
NC_012802.1	NC_012802.1	2543	99	4	2547	GCF_000886475.1	Picornaviridae	IV	Human cosavirus D1	+	NOVA1
NC_012802.1	NC_012802.1	2704	99	4	2708	GCF_000886475.1	Picornaviridae	IV	Human cosavirus D1	+	NOVA1
NC_012802.1	NC_012802.1	2712	99	4	2716	GCF_000886475.1	Picornaviridae	IV	Human cosavirus D1	+	NOVA1
NC_012802.1	NC_012802.1	2758	99	4	2762	GCF_000886475.1	Picornaviridae	IV	Human cosavirus D1	+	NOVA1
NC_012802.1	NC_012802.1	2765	99	4	2769	GCF_000886475.1	Picornaviridae	IV	Human cosavirus D1	+	NOVA1
NC_012802.1	NC_012802.1	2848	99	4	2852	GCF_000886475.1	Picornaviridae	IV	Human cosavirus D1	+	NOVA1
NC_012802.1	NC_012802.1	2858	99	4	2862	GCF_000886475.1	Picornaviridae	IV	Human cosavirus D1	+	NOVA1
NC_012802.1	NC_012802.1	3102	99	4	3106	GCF_000886475.1	Picornaviridae	IV	Human cosavirus D1	+	NOVA1
NC_012802.1	NC_012802.1	3431	99	4	3435	GCF_000886475.1	Picornaviridae	IV	Human cosavirus D1	+	NOVA1
NC_012802.1	NC_012802.1	3624	99	4	3628	GCF_000886475.1	Picornaviridae	IV	Human cosavirus D1	+	NOVA1
NC_012802.1	NC_012802.1	3630	99	4	3634	GCF_000886475.1	Picornaviridae	IV	Human cosavirus D1	+	NOVA1
NC_012802.1	NC_012802.1	3685	99	4	3689	GCF_000886475.1	Picornaviridae	IV	Human cosavirus D1	+	NOVA1
NC_012802.1	NC_012802.1	3772	99	4	3776	GCF_000886475.1	Picornaviridae	IV	Human cosavirus D1	+	NOVA1
NC_012802.1	NC_012802.1	3870	99	4	3874	GCF_000886475.1	Picornaviridae	IV	Human cosavirus D1	+	NOVA1
NC_012802.1	NC_012802.1	4018	99	4	4022	GCF_000886475.1	Picornaviridae	IV	Human cosavirus D1	+	NOVA1
NC_012802.1	NC_012802.1	4180	99	4	4184	GCF_000886475.1	Picornaviridae	IV	Human cosavirus D1	+	NOVA1
NC_012802.1	NC_012802.1	4183	99	4	4187	GCF_000886475.1	Picornaviridae	IV	Human cosavirus D1	+	NOVA1
NC_012802.1	NC_012802.1	4265	99	4	4269	GCF_000886475.1	Picornaviridae	IV	Human cosavirus D1	+	NOVA1
NC_012802.1	NC_012802.1	4285	99	4	4289	GCF_000886475.1	Picornaviridae	IV	Human cosavirus D1	+	NOVA1
NC_012802.1	NC_012802.1	4792	99	4	4796	GCF_000886475.1	Picornaviridae	IV	Human cosavirus D1	+	NOVA1
NC_012802.1	NC_012802.1	5179	99	4	5183	GCF_000886475.1	Picornaviridae	IV	Human cosavirus D1	+	NOVA1
NC_012802.1	NC_012802.1	5421	99	4	5425	GCF_000886475.1	Picornaviridae	IV	Human cosavirus D1	+	NOVA1
NC_012802.1	NC_012802.1	5554	99	4	5558	GCF_000886475.1	Picornaviridae	IV	Human cosavirus D1	+	NOVA1
NC_012802.1	NC_012802.1	6019	99	4	6023	GCF_000886475.1	Picornaviridae	IV	Human cosavirus D1	+	NOVA1
NC_012802.1	NC_012802.1	6325	99	4	6329	GCF_000886475.1	Picornaviridae	IV	Human cosavirus D1	+	NOVA1
NC_012802.1	NC_012802.1	6332	99	4	6336	GCF_000886475.1	Picornaviridae	IV	Human cosavirus D1	+	NOVA1
NC_012802.1	NC_012802.1	6338	99	4	6342	GCF_000886475.1	Picornaviridae	IV	Human cosavirus D1	+	NOVA1
NC_012802.1	NC_012802.1	6470	99	4	6474	GCF_000886475.1	Picornaviridae	IV	Human cosavirus D1	+	NOVA1
NC_012802.1	NC_012802.1	6511	99	4	6515	GCF_000886475.1	Picornaviridae	IV	Human cosavirus D1	+	NOVA1
NC_012802.1	NC_012802.1	6533	99	4	6537	GCF_000886475.1	Picornaviridae	IV	Human cosavirus D1	+	NOVA1
NC_012802.1	NC_012802.1	6547	99	4	6551	GCF_000886475.1	Picornaviridae	IV	Human cosavirus D1	+	NOVA1
NC_012802.1	NC_012802.1	6643	99	4	6647	GCF_000886475.1	Picornaviridae	IV	Human cosavirus D1	+	NOVA1
NC_012802.1	NC_012802.1	6655	99	4	6659	GCF_000886475.1	Picornaviridae	IV	Human cosavirus D1	+	NOVA1
NC_012802.1	NC_012802.1	6667	99	4	6671	GCF_000886475.1	Picornaviridae	IV	Human cosavirus D1	+	NOVA1
NC_012802.1	NC_012802.1	6689	99	4	6693	GCF_000886475.1	Picornaviridae	IV	Human cosavirus D1	+	NOVA1
NC_012802.1	NC_012802.1	6796	99	4	6800	GCF_000886475.1	Picornaviridae	IV	Human cosavirus D1	+	NOVA1
NC_012802.1	NC_012802.1	6820	99	4	6824	GCF_000886475.1	Picornaviridae	IV	Human cosavirus D1	+	NOVA1
NC_012802.1	NC_012802.1	6847	99	4	6851	GCF_000886475.1	Picornaviridae	IV	Human cosavirus D1	+	NOVA1
NC_012802.1	NC_012802.1	6922	99	4	6926	GCF_000886475.1	Picornaviridae	IV	Human cosavirus D1	+	NOVA1
NC_012802.1	NC_012802.1	6954	99	4	6958	GCF_000886475.1	Picornaviridae	IV	Human cosavirus D1	+	NOVA1
NC_012802.1	NC_012802.1	7010	99	4	7014	GCF_000886475.1	Picornaviridae	IV	Human cosavirus D1	+	NOVA1
NC_012802.1	NC_012802.1	178	99	4	182	GCF_000886475.1	Picornaviridae	IV	Human cosavirus D1	-	NOVA1
NC_012802.1	NC_012802.1	425	99	4	429	GCF_000886475.1	Picornaviridae	IV	Human cosavirus D1	-	NOVA1
NC_012802.1	NC_012802.1	469	99	4	473	GCF_000886475.1	Picornaviridae	IV	Human cosavirus D1	-	NOVA1
NC_012802.1	NC_012802.1	472	99	4	476	GCF_000886475.1	Picornaviridae	IV	Human cosavirus D1	-	NOVA1
NC_012802.1	NC_012802.1	496	99	4	500	GCF_000886475.1	Picornaviridae	IV	Human cosavirus D1	-	NOVA1
NC_012802.1	NC_012802.1	614	99	4	618	GCF_000886475.1	Picornaviridae	IV	Human cosavirus D1	-	NOVA1
NC_012802.1	NC_012802.1	628	99	4	632	GCF_000886475.1	Picornaviridae	IV	Human cosavirus D1	-	NOVA1
NC_012802.1	NC_012802.1	662	99	4	666	GCF_000886475.1	Picornaviridae	IV	Human cosavirus D1	-	NOVA1
NC_012802.1	NC_012802.1	772	99	4	776	GCF_000886475.1	Picornaviridae	IV	Human cosavirus D1	-	NOVA1
NC_012802.1	NC_012802.1	935	99	4	939	GCF_000886475.1	Picornaviridae	IV	Human cosavirus D1	-	NOVA1
NC_012802.1	NC_012802.1	988	99	4	992	GCF_000886475.1	Picornaviridae	IV	Human cosavirus D1	-	NOVA1
NC_012802.1	NC_012802.1	1097	99	4	1101	GCF_000886475.1	Picornaviridae	IV	Human cosavirus D1	-	NOVA1
NC_012802.1	NC_012802.1	1276	99	4	1280	GCF_000886475.1	Picornaviridae	IV	Human cosavirus D1	-	NOVA1
NC_012802.1	NC_012802.1	1351	99	4	1355	GCF_000886475.1	Picornaviridae	IV	Human cosavirus D1	-	NOVA1
NC_012802.1	NC_012802.1	1594	99	4	1598	GCF_000886475.1	Picornaviridae	IV	Human cosavirus D1	-	NOVA1
NC_012802.1	NC_012802.1	1607	99	4	1611	GCF_000886475.1	Picornaviridae	IV	Human cosavirus D1	-	NOVA1
NC_012802.1	NC_012802.1	1693	99	4	1697	GCF_000886475.1	Picornaviridae	IV	Human cosavirus D1	-	NOVA1
NC_012802.1	NC_012802.1	1699	99	4	1703	GCF_000886475.1	Picornaviridae	IV	Human cosavirus D1	-	NOVA1
NC_012802.1	NC_012802.1	1724	99	4	1728	GCF_000886475.1	Picornaviridae	IV	Human cosavirus D1	-	NOVA1
NC_012802.1	NC_012802.1	1897	99	4	1901	GCF_000886475.1	Picornaviridae	IV	Human cosavirus D1	-	NOVA1
NC_012802.1	NC_012802.1	1906	99	4	1910	GCF_000886475.1	Picornaviridae	IV	Human cosavirus D1	-	NOVA1
NC_012802.1	NC_012802.1	1964	99	4	1968	GCF_000886475.1	Picornaviridae	IV	Human cosavirus D1	-	NOVA1
NC_012802.1	NC_012802.1	2191	99	4	2195	GCF_000886475.1	Picornaviridae	IV	Human cosavirus D1	-	NOVA1
NC_012802.1	NC_012802.1	2213	99	4	2217	GCF_000886475.1	Picornaviridae	IV	Human cosavirus D1	-	NOVA1
NC_012802.1	NC_012802.1	2216	99	4	2220	GCF_000886475.1	Picornaviridae	IV	Human cosavirus D1	-	NOVA1
NC_012802.1	NC_012802.1	2323	99	4	2327	GCF_000886475.1	Picornaviridae	IV	Human cosavirus D1	-	NOVA1
NC_012802.1	NC_012802.1	2552	99	4	2556	GCF_000886475.1	Picornaviridae	IV	Human cosavirus D1	-	NOVA1
NC_012802.1	NC_012802.1	2614	99	4	2618	GCF_000886475.1	Picornaviridae	IV	Human cosavirus D1	-	NOVA1
NC_012802.1	NC_012802.1	2638	99	4	2642	GCF_000886475.1	Picornaviridae	IV	Human cosavirus D1	-	NOVA1
NC_012802.1	NC_012802.1	2705	99	4	2709	GCF_000886475.1	Picornaviridae	IV	Human cosavirus D1	-	NOVA1
NC_012802.1	NC_012802.1	2870	99	4	2874	GCF_000886475.1	Picornaviridae	IV	Human cosavirus D1	-	NOVA1
NC_012802.1	NC_012802.1	2920	99	4	2924	GCF_000886475.1	Picornaviridae	IV	Human cosavirus D1	-	NOVA1
NC_012802.1	NC_012802.1	2930	99	4	2934	GCF_000886475.1	Picornaviridae	IV	Human cosavirus D1	-	NOVA1
NC_012802.1	NC_012802.1	3152	99	4	3156	GCF_000886475.1	Picornaviridae	IV	Human cosavirus D1	-	NOVA1
NC_012802.1	NC_012802.1	3244	99	4	3248	GCF_000886475.1	Picornaviridae	IV	Human cosavirus D1	-	NOVA1
NC_012802.1	NC_012802.1	3493	99	4	3497	GCF_000886475.1	Picornaviridae	IV	Human cosavirus D1	-	NOVA1
NC_012802.1	NC_012802.1	3671	99	4	3675	GCF_000886475.1	Picornaviridae	IV	Human cosavirus D1	-	NOVA1
NC_012802.1	NC_012802.1	3704	99	4	3708	GCF_000886475.1	Picornaviridae	IV	Human cosavirus D1	-	NOVA1
NC_012802.1	NC_012802.1	3808	99	4	3812	GCF_000886475.1	Picornaviridae	IV	Human cosavirus D1	-	NOVA1
NC_012802.1	NC_012802.1	3880	99	4	3884	GCF_000886475.1	Picornaviridae	IV	Human cosavirus D1	-	NOVA1
NC_012802.1	NC_012802.1	3991	99	4	3995	GCF_000886475.1	Picornaviridae	IV	Human cosavirus D1	-	NOVA1
NC_012802.1	NC_012802.1	3994	99	4	3998	GCF_000886475.1	Picornaviridae	IV	Human cosavirus D1	-	NOVA1
NC_012802.1	NC_012802.1	4228	99	4	4232	GCF_000886475.1	Picornaviridae	IV	Human cosavirus D1	-	NOVA1
NC_012802.1	NC_012802.1	4258	99	4	4262	GCF_000886475.1	Picornaviridae	IV	Human cosavirus D1	-	NOVA1
NC_012802.1	NC_012802.1	4348	99	4	4352	GCF_000886475.1	Picornaviridae	IV	Human cosavirus D1	-	NOVA1
NC_012802.1	NC_012802.1	4393	99	4	4397	GCF_000886475.1	Picornaviridae	IV	Human cosavirus D1	-	NOVA1
NC_012802.1	NC_012802.1	4589	99	4	4593	GCF_000886475.1	Picornaviridae	IV	Human cosavirus D1	-	NOVA1
NC_012802.1	NC_012802.1	4657	99	4	4661	GCF_000886475.1	Picornaviridae	IV	Human cosavirus D1	-	NOVA1
NC_012802.1	NC_012802.1	4747	99	4	4751	GCF_000886475.1	Picornaviridae	IV	Human cosavirus D1	-	NOVA1
NC_012802.1	NC_012802.1	5018	99	4	5022	GCF_000886475.1	Picornaviridae	IV	Human cosavirus D1	-	NOVA1
NC_012802.1	NC_012802.1	5090	99	4	5094	GCF_000886475.1	Picornaviridae	IV	Human cosavirus D1	-	NOVA1
NC_012802.1	NC_012802.1	5099	99	4	5103	GCF_000886475.1	Picornaviridae	IV	Human cosavirus D1	-	NOVA1
NC_012802.1	NC_012802.1	5191	99	4	5195	GCF_000886475.1	Picornaviridae	IV	Human cosavirus D1	-	NOVA1
NC_012802.1	NC_012802.1	5207	99	4	5211	GCF_000886475.1	Picornaviridae	IV	Human cosavirus D1	-	NOVA1
NC_012802.1	NC_012802.1	5281	99	4	5285	GCF_000886475.1	Picornaviridae	IV	Human cosavirus D1	-	NOVA1
NC_012802.1	NC_012802.1	5432	99	4	5436	GCF_000886475.1	Picornaviridae	IV	Human cosavirus D1	-	NOVA1
NC_012802.1	NC_012802.1	5513	99	4	5517	GCF_000886475.1	Picornaviridae	IV	Human cosavirus D1	-	NOVA1
NC_012802.1	NC_012802.1	5600	99	4	5604	GCF_000886475.1	Picornaviridae	IV	Human cosavirus D1	-	NOVA1
NC_012802.1	NC_012802.1	5992	99	4	5996	GCF_000886475.1	Picornaviridae	IV	Human cosavirus D1	-	NOVA1
NC_012802.1	NC_012802.1	6112	99	4	6116	GCF_000886475.1	Picornaviridae	IV	Human cosavirus D1	-	NOVA1
NC_012802.1	NC_012802.1	6115	99	4	6119	GCF_000886475.1	Picornaviridae	IV	Human cosavirus D1	-	NOVA1
NC_012802.1	NC_012802.1	6244	99	4	6248	GCF_000886475.1	Picornaviridae	IV	Human cosavirus D1	-	NOVA1
NC_012802.1	NC_012802.1	6685	99	4	6689	GCF_000886475.1	Picornaviridae	IV	Human cosavirus D1	-	NOVA1
NC_012802.1	NC_012802.1	6943	99	4	6947	GCF_000886475.1	Picornaviridae	IV	Human cosavirus D1	-	NOVA1
NC_012802.1	NC_012802.1	7024	99	4	7028	GCF_000886475.1	Picornaviridae	IV	Human cosavirus D1	-	NOVA1
NC_012957.1	NC_012957.1	52	99	4	56	GCF_000886535.1	Picornaviridae	IV	Salivirus NG-J1	+	NOVA1
NC_012957.1	NC_012957.1	62	99	4	66	GCF_000886535.1	Picornaviridae	IV	Salivirus NG-J1	+	NOVA1
NC_012957.1	NC_012957.1	153	99	4	157	GCF_000886535.1	Picornaviridae	IV	Salivirus NG-J1	+	NOVA1
NC_012957.1	NC_012957.1	267	99	4	271	GCF_000886535.1	Picornaviridae	IV	Salivirus NG-J1	+	NOVA1
NC_012957.1	NC_012957.1	415	99	4	419	GCF_000886535.1	Picornaviridae	IV	Salivirus NG-J1	+	NOVA1
NC_012957.1	NC_012957.1	431	99	4	435	GCF_000886535.1	Picornaviridae	IV	Salivirus NG-J1	+	NOVA1
NC_012957.1	NC_012957.1	635	99	4	639	GCF_000886535.1	Picornaviridae	IV	Salivirus NG-J1	+	NOVA1
NC_012957.1	NC_012957.1	704	99	4	708	GCF_000886535.1	Picornaviridae	IV	Salivirus NG-J1	+	NOVA1
NC_012957.1	NC_012957.1	754	99	4	758	GCF_000886535.1	Picornaviridae	IV	Salivirus NG-J1	+	NOVA1
NC_012957.1	NC_012957.1	779	99	4	783	GCF_000886535.1	Picornaviridae	IV	Salivirus NG-J1	+	NOVA1
NC_012957.1	NC_012957.1	783	99	4	787	GCF_000886535.1	Picornaviridae	IV	Salivirus NG-J1	+	NOVA1
NC_012957.1	NC_012957.1	837	99	4	841	GCF_000886535.1	Picornaviridae	IV	Salivirus NG-J1	+	NOVA1
NC_012957.1	NC_012957.1	979	99	4	983	GCF_000886535.1	Picornaviridae	IV	Salivirus NG-J1	+	NOVA1
NC_012957.1	NC_012957.1	1017	99	4	1021	GCF_000886535.1	Picornaviridae	IV	Salivirus NG-J1	+	NOVA1
NC_012957.1	NC_012957.1	1061	99	4	1065	GCF_000886535.1	Picornaviridae	IV	Salivirus NG-J1	+	NOVA1
NC_012957.1	NC_012957.1	1091	99	4	1095	GCF_000886535.1	Picornaviridae	IV	Salivirus NG-J1	+	NOVA1
NC_012957.1	NC_012957.1	1534	99	4	1538	GCF_000886535.1	Picornaviridae	IV	Salivirus NG-J1	+	NOVA1
NC_012957.1	NC_012957.1	1658	99	4	1662	GCF_000886535.1	Picornaviridae	IV	Salivirus NG-J1	+	NOVA1
NC_012957.1	NC_012957.1	1770	99	4	1774	GCF_000886535.1	Picornaviridae	IV	Salivirus NG-J1	+	NOVA1
NC_012957.1	NC_012957.1	1799	99	4	1803	GCF_000886535.1	Picornaviridae	IV	Salivirus NG-J1	+	NOVA1
NC_012957.1	NC_012957.1	1877	99	4	1881	GCF_000886535.1	Picornaviridae	IV	Salivirus NG-J1	+	NOVA1
NC_012957.1	NC_012957.1	1922	99	4	1926	GCF_000886535.1	Picornaviridae	IV	Salivirus NG-J1	+	NOVA1
NC_012957.1	NC_012957.1	1976	99	4	1980	GCF_000886535.1	Picornaviridae	IV	Salivirus NG-J1	+	NOVA1
NC_012957.1	NC_012957.1	2062	99	4	2066	GCF_000886535.1	Picornaviridae	IV	Salivirus NG-J1	+	NOVA1
NC_012957.1	NC_012957.1	2304	99	4	2308	GCF_000886535.1	Picornaviridae	IV	Salivirus NG-J1	+	NOVA1
NC_012957.1	NC_012957.1	2434	99	4	2438	GCF_000886535.1	Picornaviridae	IV	Salivirus NG-J1	+	NOVA1
NC_012957.1	NC_012957.1	2465	99	4	2469	GCF_000886535.1	Picornaviridae	IV	Salivirus NG-J1	+	NOVA1
NC_012957.1	NC_012957.1	2471	99	4	2475	GCF_000886535.1	Picornaviridae	IV	Salivirus NG-J1	+	NOVA1
NC_012957.1	NC_012957.1	2609	99	4	2613	GCF_000886535.1	Picornaviridae	IV	Salivirus NG-J1	+	NOVA1
NC_012957.1	NC_012957.1	2693	99	4	2697	GCF_000886535.1	Picornaviridae	IV	Salivirus NG-J1	+	NOVA1
NC_012957.1	NC_012957.1	2705	99	4	2709	GCF_000886535.1	Picornaviridae	IV	Salivirus NG-J1	+	NOVA1
NC_012957.1	NC_012957.1	2720	99	4	2724	GCF_000886535.1	Picornaviridae	IV	Salivirus NG-J1	+	NOVA1
NC_012957.1	NC_012957.1	2766	99	4	2770	GCF_000886535.1	Picornaviridae	IV	Salivirus NG-J1	+	NOVA1
NC_012957.1	NC_012957.1	3002	99	4	3006	GCF_000886535.1	Picornaviridae	IV	Salivirus NG-J1	+	NOVA1
NC_012957.1	NC_012957.1	3098	99	4	3102	GCF_000886535.1	Picornaviridae	IV	Salivirus NG-J1	+	NOVA1
NC_012957.1	NC_012957.1	3233	99	4	3237	GCF_000886535.1	Picornaviridae	IV	Salivirus NG-J1	+	NOVA1
NC_012957.1	NC_012957.1	3278	99	4	3282	GCF_000886535.1	Picornaviridae	IV	Salivirus NG-J1	+	NOVA1
NC_012957.1	NC_012957.1	3395	99	4	3399	GCF_000886535.1	Picornaviridae	IV	Salivirus NG-J1	+	NOVA1
NC_012957.1	NC_012957.1	3593	99	4	3597	GCF_000886535.1	Picornaviridae	IV	Salivirus NG-J1	+	NOVA1
NC_012957.1	NC_012957.1	3620	99	4	3624	GCF_000886535.1	Picornaviridae	IV	Salivirus NG-J1	+	NOVA1
NC_012957.1	NC_012957.1	3702	99	4	3706	GCF_000886535.1	Picornaviridae	IV	Salivirus NG-J1	+	NOVA1
NC_012957.1	NC_012957.1	3752	99	4	3756	GCF_000886535.1	Picornaviridae	IV	Salivirus NG-J1	+	NOVA1
NC_012957.1	NC_012957.1	3829	99	4	3833	GCF_000886535.1	Picornaviridae	IV	Salivirus NG-J1	+	NOVA1
NC_012957.1	NC_012957.1	4163	99	4	4167	GCF_000886535.1	Picornaviridae	IV	Salivirus NG-J1	+	NOVA1
NC_012957.1	NC_012957.1	4235	99	4	4239	GCF_000886535.1	Picornaviridae	IV	Salivirus NG-J1	+	NOVA1
NC_012957.1	NC_012957.1	4256	99	4	4260	GCF_000886535.1	Picornaviridae	IV	Salivirus NG-J1	+	NOVA1
NC_012957.1	NC_012957.1	4264	99	4	4268	GCF_000886535.1	Picornaviridae	IV	Salivirus NG-J1	+	NOVA1
NC_012957.1	NC_012957.1	4268	99	4	4272	GCF_000886535.1	Picornaviridae	IV	Salivirus NG-J1	+	NOVA1
NC_012957.1	NC_012957.1	4271	99	4	4275	GCF_000886535.1	Picornaviridae	IV	Salivirus NG-J1	+	NOVA1
NC_012957.1	NC_012957.1	4274	99	4	4278	GCF_000886535.1	Picornaviridae	IV	Salivirus NG-J1	+	NOVA1
NC_012957.1	NC_012957.1	4319	99	4	4323	GCF_000886535.1	Picornaviridae	IV	Salivirus NG-J1	+	NOVA1
NC_012957.1	NC_012957.1	4349	99	4	4353	GCF_000886535.1	Picornaviridae	IV	Salivirus NG-J1	+	NOVA1
NC_012957.1	NC_012957.1	4490	99	4	4494	GCF_000886535.1	Picornaviridae	IV	Salivirus NG-J1	+	NOVA1
NC_012957.1	NC_012957.1	4532	99	4	4536	GCF_000886535.1	Picornaviridae	IV	Salivirus NG-J1	+	NOVA1
NC_012957.1	NC_012957.1	4539	99	4	4543	GCF_000886535.1	Picornaviridae	IV	Salivirus NG-J1	+	NOVA1
NC_012957.1	NC_012957.1	4724	99	4	4728	GCF_000886535.1	Picornaviridae	IV	Salivirus NG-J1	+	NOVA1
NC_012957.1	NC_012957.1	4751	99	4	4755	GCF_000886535.1	Picornaviridae	IV	Salivirus NG-J1	+	NOVA1
NC_012957.1	NC_012957.1	4755	99	4	4759	GCF_000886535.1	Picornaviridae	IV	Salivirus NG-J1	+	NOVA1
NC_012957.1	NC_012957.1	4957	99	4	4961	GCF_000886535.1	Picornaviridae	IV	Salivirus NG-J1	+	NOVA1
NC_012957.1	NC_012957.1	5090	99	4	5094	GCF_000886535.1	Picornaviridae	IV	Salivirus NG-J1	+	NOVA1
NC_012957.1	NC_012957.1	5147	99	4	5151	GCF_000886535.1	Picornaviridae	IV	Salivirus NG-J1	+	NOVA1
NC_012957.1	NC_012957.1	5153	99	4	5157	GCF_000886535.1	Picornaviridae	IV	Salivirus NG-J1	+	NOVA1
NC_012957.1	NC_012957.1	5333	99	4	5337	GCF_000886535.1	Picornaviridae	IV	Salivirus NG-J1	+	NOVA1
NC_012957.1	NC_012957.1	5399	99	4	5403	GCF_000886535.1	Picornaviridae	IV	Salivirus NG-J1	+	NOVA1
NC_012957.1	NC_012957.1	5495	99	4	5499	GCF_000886535.1	Picornaviridae	IV	Salivirus NG-J1	+	NOVA1
NC_012957.1	NC_012957.1	5585	99	4	5589	GCF_000886535.1	Picornaviridae	IV	Salivirus NG-J1	+	NOVA1
NC_012957.1	NC_012957.1	5681	99	4	5685	GCF_000886535.1	Picornaviridae	IV	Salivirus NG-J1	+	NOVA1
NC_012957.1	NC_012957.1	5696	99	4	5700	GCF_000886535.1	Picornaviridae	IV	Salivirus NG-J1	+	NOVA1
NC_012957.1	NC_012957.1	5840	99	4	5844	GCF_000886535.1	Picornaviridae	IV	Salivirus NG-J1	+	NOVA1
NC_012957.1	NC_012957.1	5849	99	4	5853	GCF_000886535.1	Picornaviridae	IV	Salivirus NG-J1	+	NOVA1
NC_012957.1	NC_012957.1	5873	99	4	5877	GCF_000886535.1	Picornaviridae	IV	Salivirus NG-J1	+	NOVA1
NC_012957.1	NC_012957.1	5978	99	4	5982	GCF_000886535.1	Picornaviridae	IV	Salivirus NG-J1	+	NOVA1
NC_012957.1	NC_012957.1	6230	99	4	6234	GCF_000886535.1	Picornaviridae	IV	Salivirus NG-J1	+	NOVA1
NC_012957.1	NC_012957.1	6244	99	4	6248	GCF_000886535.1	Picornaviridae	IV	Salivirus NG-J1	+	NOVA1
NC_012957.1	NC_012957.1	6359	99	4	6363	GCF_000886535.1	Picornaviridae	IV	Salivirus NG-J1	+	NOVA1
NC_012957.1	NC_012957.1	6423	99	4	6427	GCF_000886535.1	Picornaviridae	IV	Salivirus NG-J1	+	NOVA1
NC_012957.1	NC_012957.1	6506	99	4	6510	GCF_000886535.1	Picornaviridae	IV	Salivirus NG-J1	+	NOVA1
NC_012957.1	NC_012957.1	6575	99	4	6579	GCF_000886535.1	Picornaviridae	IV	Salivirus NG-J1	+	NOVA1
NC_012957.1	NC_012957.1	6983	99	4	6987	GCF_000886535.1	Picornaviridae	IV	Salivirus NG-J1	+	NOVA1
NC_012957.1	NC_012957.1	7069	99	4	7073	GCF_000886535.1	Picornaviridae	IV	Salivirus NG-J1	+	NOVA1
NC_012957.1	NC_012957.1	7073	99	4	7077	GCF_000886535.1	Picornaviridae	IV	Salivirus NG-J1	+	NOVA1
NC_012957.1	NC_012957.1	7325	99	4	7329	GCF_000886535.1	Picornaviridae	IV	Salivirus NG-J1	+	NOVA1
NC_012957.1	NC_012957.1	7425	99	4	7429	GCF_000886535.1	Picornaviridae	IV	Salivirus NG-J1	+	NOVA1
NC_012957.1	NC_012957.1	7460	99	4	7464	GCF_000886535.1	Picornaviridae	IV	Salivirus NG-J1	+	NOVA1
NC_012957.1	NC_012957.1	7475	99	4	7479	GCF_000886535.1	Picornaviridae	IV	Salivirus NG-J1	+	NOVA1
NC_012957.1	NC_012957.1	7529	99	4	7533	GCF_000886535.1	Picornaviridae	IV	Salivirus NG-J1	+	NOVA1
NC_012957.1	NC_012957.1	7577	99	4	7581	GCF_000886535.1	Picornaviridae	IV	Salivirus NG-J1	+	NOVA1
NC_012957.1	NC_012957.1	7607	99	4	7611	GCF_000886535.1	Picornaviridae	IV	Salivirus NG-J1	+	NOVA1
NC_012957.1	NC_012957.1	7619	99	4	7623	GCF_000886535.1	Picornaviridae	IV	Salivirus NG-J1	+	NOVA1
NC_012957.1	NC_012957.1	7660	99	4	7664	GCF_000886535.1	Picornaviridae	IV	Salivirus NG-J1	+	NOVA1
NC_012957.1	NC_012957.1	7680	99	4	7684	GCF_000886535.1	Picornaviridae	IV	Salivirus NG-J1	+	NOVA1
NC_012957.1	NC_012957.1	7760	99	4	7764	GCF_000886535.1	Picornaviridae	IV	Salivirus NG-J1	+	NOVA1
NC_012957.1	NC_012957.1	7823	99	4	7827	GCF_000886535.1	Picornaviridae	IV	Salivirus NG-J1	+	NOVA1
NC_012957.1	NC_012957.1	7978	99	4	7982	GCF_000886535.1	Picornaviridae	IV	Salivirus NG-J1	+	NOVA1
NC_012957.1	NC_012957.1	19	99	4	23	GCF_000886535.1	Picornaviridae	IV	Salivirus NG-J1	-	NOVA1
NC_012957.1	NC_012957.1	79	99	4	83	GCF_000886535.1	Picornaviridae	IV	Salivirus NG-J1	-	NOVA1
NC_012957.1	NC_012957.1	174	99	4	178	GCF_000886535.1	Picornaviridae	IV	Salivirus NG-J1	-	NOVA1
NC_012957.1	NC_012957.1	230	99	4	234	GCF_000886535.1	Picornaviridae	IV	Salivirus NG-J1	-	NOVA1
NC_012957.1	NC_012957.1	266	99	4	270	GCF_000886535.1	Picornaviridae	IV	Salivirus NG-J1	-	NOVA1
NC_012957.1	NC_012957.1	383	99	4	387	GCF_000886535.1	Picornaviridae	IV	Salivirus NG-J1	-	NOVA1
NC_012957.1	NC_012957.1	390	99	4	394	GCF_000886535.1	Picornaviridae	IV	Salivirus NG-J1	-	NOVA1
NC_012957.1	NC_012957.1	419	99	4	423	GCF_000886535.1	Picornaviridae	IV	Salivirus NG-J1	-	NOVA1
NC_012957.1	NC_012957.1	545	99	4	549	GCF_000886535.1	Picornaviridae	IV	Salivirus NG-J1	-	NOVA1
NC_012957.1	NC_012957.1	642	99	4	646	GCF_000886535.1	Picornaviridae	IV	Salivirus NG-J1	-	NOVA1
NC_012957.1	NC_012957.1	723	99	4	727	GCF_000886535.1	Picornaviridae	IV	Salivirus NG-J1	-	NOVA1
NC_012957.1	NC_012957.1	743	99	4	747	GCF_000886535.1	Picornaviridae	IV	Salivirus NG-J1	-	NOVA1
NC_012957.1	NC_012957.1	1097	99	4	1101	GCF_000886535.1	Picornaviridae	IV	Salivirus NG-J1	-	NOVA1
NC_012957.1	NC_012957.1	1704	99	4	1708	GCF_000886535.1	Picornaviridae	IV	Salivirus NG-J1	-	NOVA1
NC_012957.1	NC_012957.1	1937	99	4	1941	GCF_000886535.1	Picornaviridae	IV	Salivirus NG-J1	-	NOVA1
NC_012957.1	NC_012957.1	1943	99	4	1947	GCF_000886535.1	Picornaviridae	IV	Salivirus NG-J1	-	NOVA1
NC_012957.1	NC_012957.1	2136	99	4	2140	GCF_000886535.1	Picornaviridae	IV	Salivirus NG-J1	-	NOVA1
NC_012957.1	NC_012957.1	2261	99	4	2265	GCF_000886535.1	Picornaviridae	IV	Salivirus NG-J1	-	NOVA1
NC_012957.1	NC_012957.1	2520	99	4	2524	GCF_000886535.1	Picornaviridae	IV	Salivirus NG-J1	-	NOVA1
NC_012957.1	NC_012957.1	2567	99	4	2571	GCF_000886535.1	Picornaviridae	IV	Salivirus NG-J1	-	NOVA1
NC_012957.1	NC_012957.1	2732	99	4	2736	GCF_000886535.1	Picornaviridae	IV	Salivirus NG-J1	-	NOVA1
NC_012957.1	NC_012957.1	2742	99	4	2746	GCF_000886535.1	Picornaviridae	IV	Salivirus NG-J1	-	NOVA1
NC_012957.1	NC_012957.1	2864	99	4	2868	GCF_000886535.1	Picornaviridae	IV	Salivirus NG-J1	-	NOVA1
NC_012957.1	NC_012957.1	2913	99	4	2917	GCF_000886535.1	Picornaviridae	IV	Salivirus NG-J1	-	NOVA1
NC_012957.1	NC_012957.1	3041	99	4	3045	GCF_000886535.1	Picornaviridae	IV	Salivirus NG-J1	-	NOVA1
NC_012957.1	NC_012957.1	3365	99	4	3369	GCF_000886535.1	Picornaviridae	IV	Salivirus NG-J1	-	NOVA1
NC_012957.1	NC_012957.1	3395	99	4	3399	GCF_000886535.1	Picornaviridae	IV	Salivirus NG-J1	-	NOVA1
NC_012957.1	NC_012957.1	3444	99	4	3448	GCF_000886535.1	Picornaviridae	IV	Salivirus NG-J1	-	NOVA1
NC_012957.1	NC_012957.1	3486	99	4	3490	GCF_000886535.1	Picornaviridae	IV	Salivirus NG-J1	-	NOVA1
NC_012957.1	NC_012957.1	3503	99	4	3507	GCF_000886535.1	Picornaviridae	IV	Salivirus NG-J1	-	NOVA1
NC_012957.1	NC_012957.1	3647	99	4	3651	GCF_000886535.1	Picornaviridae	IV	Salivirus NG-J1	-	NOVA1
NC_012957.1	NC_012957.1	3732	99	4	3736	GCF_000886535.1	Picornaviridae	IV	Salivirus NG-J1	-	NOVA1
NC_012957.1	NC_012957.1	4520	99	4	4524	GCF_000886535.1	Picornaviridae	IV	Salivirus NG-J1	-	NOVA1
NC_012957.1	NC_012957.1	4985	99	4	4989	GCF_000886535.1	Picornaviridae	IV	Salivirus NG-J1	-	NOVA1
NC_012957.1	NC_012957.1	5072	99	4	5076	GCF_000886535.1	Picornaviridae	IV	Salivirus NG-J1	-	NOVA1
NC_012957.1	NC_012957.1	5271	99	4	5275	GCF_000886535.1	Picornaviridae	IV	Salivirus NG-J1	-	NOVA1
NC_012957.1	NC_012957.1	5394	99	4	5398	GCF_000886535.1	Picornaviridae	IV	Salivirus NG-J1	-	NOVA1
NC_012957.1	NC_012957.1	5429	99	4	5433	GCF_000886535.1	Picornaviridae	IV	Salivirus NG-J1	-	NOVA1
NC_012957.1	NC_012957.1	5627	99	4	5631	GCF_000886535.1	Picornaviridae	IV	Salivirus NG-J1	-	NOVA1
NC_012957.1	NC_012957.1	6168	99	4	6172	GCF_000886535.1	Picornaviridae	IV	Salivirus NG-J1	-	NOVA1
NC_012957.1	NC_012957.1	6839	99	4	6843	GCF_000886535.1	Picornaviridae	IV	Salivirus NG-J1	-	NOVA1
NC_012957.1	NC_012957.1	7088	99	4	7092	GCF_000886535.1	Picornaviridae	IV	Salivirus NG-J1	-	NOVA1
NC_012957.1	NC_012957.1	7388	99	4	7392	GCF_000886535.1	Picornaviridae	IV	Salivirus NG-J1	-	NOVA1
NC_012957.1	NC_012957.1	7433	99	4	7437	GCF_000886535.1	Picornaviridae	IV	Salivirus NG-J1	-	NOVA1
NC_012957.1	NC_012957.1	7635	99	4	7639	GCF_000886535.1	Picornaviridae	IV	Salivirus NG-J1	-	NOVA1
NC_015843.2	NC_015843.2	425	99	4	429	GCF_000894755.1	Flaviviridae	IV	Tembusu virus flavivirus polyprotein (flavivirus polyprotein gene) gene	+	NOVA1
NC_015843.2	NC_015843.2	524	99	4	528	GCF_000894755.1	Flaviviridae	IV	Tembusu virus flavivirus polyprotein (flavivirus polyprotein gene) gene	+	NOVA1
NC_015843.2	NC_015843.2	681	99	4	685	GCF_000894755.1	Flaviviridae	IV	Tembusu virus flavivirus polyprotein (flavivirus polyprotein gene) gene	+	NOVA1
NC_015843.2	NC_015843.2	703	99	4	707	GCF_000894755.1	Flaviviridae	IV	Tembusu virus flavivirus polyprotein (flavivirus polyprotein gene) gene	+	NOVA1
NC_015843.2	NC_015843.2	744	99	4	748	GCF_000894755.1	Flaviviridae	IV	Tembusu virus flavivirus polyprotein (flavivirus polyprotein gene) gene	+	NOVA1
NC_015843.2	NC_015843.2	815	99	4	819	GCF_000894755.1	Flaviviridae	IV	Tembusu virus flavivirus polyprotein (flavivirus polyprotein gene) gene	+	NOVA1
NC_015843.2	NC_015843.2	872	99	4	876	GCF_000894755.1	Flaviviridae	IV	Tembusu virus flavivirus polyprotein (flavivirus polyprotein gene) gene	+	NOVA1
NC_015843.2	NC_015843.2	917	99	4	921	GCF_000894755.1	Flaviviridae	IV	Tembusu virus flavivirus polyprotein (flavivirus polyprotein gene) gene	+	NOVA1
NC_015843.2	NC_015843.2	1194	99	4	1198	GCF_000894755.1	Flaviviridae	IV	Tembusu virus flavivirus polyprotein (flavivirus polyprotein gene) gene	+	NOVA1
NC_015843.2	NC_015843.2	1379	99	4	1383	GCF_000894755.1	Flaviviridae	IV	Tembusu virus flavivirus polyprotein (flavivirus polyprotein gene) gene	+	NOVA1
NC_015843.2	NC_015843.2	1511	99	4	1515	GCF_000894755.1	Flaviviridae	IV	Tembusu virus flavivirus polyprotein (flavivirus polyprotein gene) gene	+	NOVA1
NC_015843.2	NC_015843.2	1608	99	4	1612	GCF_000894755.1	Flaviviridae	IV	Tembusu virus flavivirus polyprotein (flavivirus polyprotein gene) gene	+	NOVA1
NC_015843.2	NC_015843.2	1636	99	4	1640	GCF_000894755.1	Flaviviridae	IV	Tembusu virus flavivirus polyprotein (flavivirus polyprotein gene) gene	+	NOVA1
NC_015843.2	NC_015843.2	1666	99	4	1670	GCF_000894755.1	Flaviviridae	IV	Tembusu virus flavivirus polyprotein (flavivirus polyprotein gene) gene	+	NOVA1
NC_015843.2	NC_015843.2	1723	99	4	1727	GCF_000894755.1	Flaviviridae	IV	Tembusu virus flavivirus polyprotein (flavivirus polyprotein gene) gene	+	NOVA1
NC_015843.2	NC_015843.2	1806	99	4	1810	GCF_000894755.1	Flaviviridae	IV	Tembusu virus flavivirus polyprotein (flavivirus polyprotein gene) gene	+	NOVA1
NC_015843.2	NC_015843.2	2098	99	4	2102	GCF_000894755.1	Flaviviridae	IV	Tembusu virus flavivirus polyprotein (flavivirus polyprotein gene) gene	+	NOVA1
NC_015843.2	NC_015843.2	2102	99	4	2106	GCF_000894755.1	Flaviviridae	IV	Tembusu virus flavivirus polyprotein (flavivirus polyprotein gene) gene	+	NOVA1
NC_015843.2	NC_015843.2	2258	99	4	2262	GCF_000894755.1	Flaviviridae	IV	Tembusu virus flavivirus polyprotein (flavivirus polyprotein gene) gene	+	NOVA1
NC_015843.2	NC_015843.2	2280	99	4	2284	GCF_000894755.1	Flaviviridae	IV	Tembusu virus flavivirus polyprotein (flavivirus polyprotein gene) gene	+	NOVA1
NC_015843.2	NC_015843.2	2326	99	4	2330	GCF_000894755.1	Flaviviridae	IV	Tembusu virus flavivirus polyprotein (flavivirus polyprotein gene) gene	+	NOVA1
NC_015843.2	NC_015843.2	2604	99	4	2608	GCF_000894755.1	Flaviviridae	IV	Tembusu virus flavivirus polyprotein (flavivirus polyprotein gene) gene	+	NOVA1
NC_015843.2	NC_015843.2	2789	99	4	2793	GCF_000894755.1	Flaviviridae	IV	Tembusu virus flavivirus polyprotein (flavivirus polyprotein gene) gene	+	NOVA1
NC_015843.2	NC_015843.2	2858	99	4	2862	GCF_000894755.1	Flaviviridae	IV	Tembusu virus flavivirus polyprotein (flavivirus polyprotein gene) gene	+	NOVA1
NC_015843.2	NC_015843.2	3121	99	4	3125	GCF_000894755.1	Flaviviridae	IV	Tembusu virus flavivirus polyprotein (flavivirus polyprotein gene) gene	+	NOVA1
NC_015843.2	NC_015843.2	3179	99	4	3183	GCF_000894755.1	Flaviviridae	IV	Tembusu virus flavivirus polyprotein (flavivirus polyprotein gene) gene	+	NOVA1
NC_015843.2	NC_015843.2	3182	99	4	3186	GCF_000894755.1	Flaviviridae	IV	Tembusu virus flavivirus polyprotein (flavivirus polyprotein gene) gene	+	NOVA1
NC_015843.2	NC_015843.2	3213	99	4	3217	GCF_000894755.1	Flaviviridae	IV	Tembusu virus flavivirus polyprotein (flavivirus polyprotein gene) gene	+	NOVA1
NC_015843.2	NC_015843.2	3216	99	4	3220	GCF_000894755.1	Flaviviridae	IV	Tembusu virus flavivirus polyprotein (flavivirus polyprotein gene) gene	+	NOVA1
NC_015843.2	NC_015843.2	3311	99	4	3315	GCF_000894755.1	Flaviviridae	IV	Tembusu virus flavivirus polyprotein (flavivirus polyprotein gene) gene	+	NOVA1
NC_015843.2	NC_015843.2	3474	99	4	3478	GCF_000894755.1	Flaviviridae	IV	Tembusu virus flavivirus polyprotein (flavivirus polyprotein gene) gene	+	NOVA1
NC_015843.2	NC_015843.2	3506	99	4	3510	GCF_000894755.1	Flaviviridae	IV	Tembusu virus flavivirus polyprotein (flavivirus polyprotein gene) gene	+	NOVA1
NC_015843.2	NC_015843.2	3557	99	4	3561	GCF_000894755.1	Flaviviridae	IV	Tembusu virus flavivirus polyprotein (flavivirus polyprotein gene) gene	+	NOVA1
NC_015843.2	NC_015843.2	3659	99	4	3663	GCF_000894755.1	Flaviviridae	IV	Tembusu virus flavivirus polyprotein (flavivirus polyprotein gene) gene	+	NOVA1
NC_015843.2	NC_015843.2	3686	99	4	3690	GCF_000894755.1	Flaviviridae	IV	Tembusu virus flavivirus polyprotein (flavivirus polyprotein gene) gene	+	NOVA1
NC_015843.2	NC_015843.2	3851	99	4	3855	GCF_000894755.1	Flaviviridae	IV	Tembusu virus flavivirus polyprotein (flavivirus polyprotein gene) gene	+	NOVA1
NC_015843.2	NC_015843.2	4054	99	4	4058	GCF_000894755.1	Flaviviridae	IV	Tembusu virus flavivirus polyprotein (flavivirus polyprotein gene) gene	+	NOVA1
NC_015843.2	NC_015843.2	4408	99	4	4412	GCF_000894755.1	Flaviviridae	IV	Tembusu virus flavivirus polyprotein (flavivirus polyprotein gene) gene	+	NOVA1
NC_015843.2	NC_015843.2	4519	99	4	4523	GCF_000894755.1	Flaviviridae	IV	Tembusu virus flavivirus polyprotein (flavivirus polyprotein gene) gene	+	NOVA1
NC_015843.2	NC_015843.2	4595	99	4	4599	GCF_000894755.1	Flaviviridae	IV	Tembusu virus flavivirus polyprotein (flavivirus polyprotein gene) gene	+	NOVA1
NC_015843.2	NC_015843.2	4706	99	4	4710	GCF_000894755.1	Flaviviridae	IV	Tembusu virus flavivirus polyprotein (flavivirus polyprotein gene) gene	+	NOVA1
NC_015843.2	NC_015843.2	4725	99	4	4729	GCF_000894755.1	Flaviviridae	IV	Tembusu virus flavivirus polyprotein (flavivirus polyprotein gene) gene	+	NOVA1
NC_015843.2	NC_015843.2	4877	99	4	4881	GCF_000894755.1	Flaviviridae	IV	Tembusu virus flavivirus polyprotein (flavivirus polyprotein gene) gene	+	NOVA1
NC_015843.2	NC_015843.2	4904	99	4	4908	GCF_000894755.1	Flaviviridae	IV	Tembusu virus flavivirus polyprotein (flavivirus polyprotein gene) gene	+	NOVA1
NC_015843.2	NC_015843.2	4996	99	4	5000	GCF_000894755.1	Flaviviridae	IV	Tembusu virus flavivirus polyprotein (flavivirus polyprotein gene) gene	+	NOVA1
NC_015843.2	NC_015843.2	5003	99	4	5007	GCF_000894755.1	Flaviviridae	IV	Tembusu virus flavivirus polyprotein (flavivirus polyprotein gene) gene	+	NOVA1
NC_015843.2	NC_015843.2	5373	99	4	5377	GCF_000894755.1	Flaviviridae	IV	Tembusu virus flavivirus polyprotein (flavivirus polyprotein gene) gene	+	NOVA1
NC_015843.2	NC_015843.2	5399	99	4	5403	GCF_000894755.1	Flaviviridae	IV	Tembusu virus flavivirus polyprotein (flavivirus polyprotein gene) gene	+	NOVA1
NC_015843.2	NC_015843.2	5432	99	4	5436	GCF_000894755.1	Flaviviridae	IV	Tembusu virus flavivirus polyprotein (flavivirus polyprotein gene) gene	+	NOVA1
NC_015843.2	NC_015843.2	5448	99	4	5452	GCF_000894755.1	Flaviviridae	IV	Tembusu virus flavivirus polyprotein (flavivirus polyprotein gene) gene	+	NOVA1
NC_015843.2	NC_015843.2	5453	99	4	5457	GCF_000894755.1	Flaviviridae	IV	Tembusu virus flavivirus polyprotein (flavivirus polyprotein gene) gene	+	NOVA1
NC_015843.2	NC_015843.2	5528	99	4	5532	GCF_000894755.1	Flaviviridae	IV	Tembusu virus flavivirus polyprotein (flavivirus polyprotein gene) gene	+	NOVA1
NC_015843.2	NC_015843.2	5855	99	4	5859	GCF_000894755.1	Flaviviridae	IV	Tembusu virus flavivirus polyprotein (flavivirus polyprotein gene) gene	+	NOVA1
NC_015843.2	NC_015843.2	6036	99	4	6040	GCF_000894755.1	Flaviviridae	IV	Tembusu virus flavivirus polyprotein (flavivirus polyprotein gene) gene	+	NOVA1
NC_015843.2	NC_015843.2	6048	99	4	6052	GCF_000894755.1	Flaviviridae	IV	Tembusu virus flavivirus polyprotein (flavivirus polyprotein gene) gene	+	NOVA1
NC_015843.2	NC_015843.2	6399	99	4	6403	GCF_000894755.1	Flaviviridae	IV	Tembusu virus flavivirus polyprotein (flavivirus polyprotein gene) gene	+	NOVA1
NC_015843.2	NC_015843.2	6495	99	4	6499	GCF_000894755.1	Flaviviridae	IV	Tembusu virus flavivirus polyprotein (flavivirus polyprotein gene) gene	+	NOVA1
NC_015843.2	NC_015843.2	6617	99	4	6621	GCF_000894755.1	Flaviviridae	IV	Tembusu virus flavivirus polyprotein (flavivirus polyprotein gene) gene	+	NOVA1
NC_015843.2	NC_015843.2	6701	99	4	6705	GCF_000894755.1	Flaviviridae	IV	Tembusu virus flavivirus polyprotein (flavivirus polyprotein gene) gene	+	NOVA1
NC_015843.2	NC_015843.2	6837	99	4	6841	GCF_000894755.1	Flaviviridae	IV	Tembusu virus flavivirus polyprotein (flavivirus polyprotein gene) gene	+	NOVA1
NC_015843.2	NC_015843.2	6851	99	4	6855	GCF_000894755.1	Flaviviridae	IV	Tembusu virus flavivirus polyprotein (flavivirus polyprotein gene) gene	+	NOVA1
NC_015843.2	NC_015843.2	6960	99	4	6964	GCF_000894755.1	Flaviviridae	IV	Tembusu virus flavivirus polyprotein (flavivirus polyprotein gene) gene	+	NOVA1
NC_015843.2	NC_015843.2	7064	99	4	7068	GCF_000894755.1	Flaviviridae	IV	Tembusu virus flavivirus polyprotein (flavivirus polyprotein gene) gene	+	NOVA1
NC_015843.2	NC_015843.2	7090	99	4	7094	GCF_000894755.1	Flaviviridae	IV	Tembusu virus flavivirus polyprotein (flavivirus polyprotein gene) gene	+	NOVA1
NC_015843.2	NC_015843.2	7094	99	4	7098	GCF_000894755.1	Flaviviridae	IV	Tembusu virus flavivirus polyprotein (flavivirus polyprotein gene) gene	+	NOVA1
NC_015843.2	NC_015843.2	7205	99	4	7209	GCF_000894755.1	Flaviviridae	IV	Tembusu virus flavivirus polyprotein (flavivirus polyprotein gene) gene	+	NOVA1
NC_015843.2	NC_015843.2	7232	99	4	7236	GCF_000894755.1	Flaviviridae	IV	Tembusu virus flavivirus polyprotein (flavivirus polyprotein gene) gene	+	NOVA1
NC_015843.2	NC_015843.2	7241	99	4	7245	GCF_000894755.1	Flaviviridae	IV	Tembusu virus flavivirus polyprotein (flavivirus polyprotein gene) gene	+	NOVA1
NC_015843.2	NC_015843.2	7748	99	4	7752	GCF_000894755.1	Flaviviridae	IV	Tembusu virus flavivirus polyprotein (flavivirus polyprotein gene) gene	+	NOVA1
NC_015843.2	NC_015843.2	7819	99	4	7823	GCF_000894755.1	Flaviviridae	IV	Tembusu virus flavivirus polyprotein (flavivirus polyprotein gene) gene	+	NOVA1
NC_015843.2	NC_015843.2	8049	99	4	8053	GCF_000894755.1	Flaviviridae	IV	Tembusu virus flavivirus polyprotein (flavivirus polyprotein gene) gene	+	NOVA1
NC_015843.2	NC_015843.2	8104	99	4	8108	GCF_000894755.1	Flaviviridae	IV	Tembusu virus flavivirus polyprotein (flavivirus polyprotein gene) gene	+	NOVA1
NC_015843.2	NC_015843.2	8225	99	4	8229	GCF_000894755.1	Flaviviridae	IV	Tembusu virus flavivirus polyprotein (flavivirus polyprotein gene) gene	+	NOVA1
NC_015843.2	NC_015843.2	8574	99	4	8578	GCF_000894755.1	Flaviviridae	IV	Tembusu virus flavivirus polyprotein (flavivirus polyprotein gene) gene	+	NOVA1
NC_015843.2	NC_015843.2	8777	99	4	8781	GCF_000894755.1	Flaviviridae	IV	Tembusu virus flavivirus polyprotein (flavivirus polyprotein gene) gene	+	NOVA1
NC_015843.2	NC_015843.2	8855	99	4	8859	GCF_000894755.1	Flaviviridae	IV	Tembusu virus flavivirus polyprotein (flavivirus polyprotein gene) gene	+	NOVA1
NC_015843.2	NC_015843.2	9144	99	4	9148	GCF_000894755.1	Flaviviridae	IV	Tembusu virus flavivirus polyprotein (flavivirus polyprotein gene) gene	+	NOVA1
NC_015843.2	NC_015843.2	9314	99	4	9318	GCF_000894755.1	Flaviviridae	IV	Tembusu virus flavivirus polyprotein (flavivirus polyprotein gene) gene	+	NOVA1
NC_015843.2	NC_015843.2	9362	99	4	9366	GCF_000894755.1	Flaviviridae	IV	Tembusu virus flavivirus polyprotein (flavivirus polyprotein gene) gene	+	NOVA1
NC_015843.2	NC_015843.2	9428	99	4	9432	GCF_000894755.1	Flaviviridae	IV	Tembusu virus flavivirus polyprotein (flavivirus polyprotein gene) gene	+	NOVA1
NC_015843.2	NC_015843.2	9437	99	4	9441	GCF_000894755.1	Flaviviridae	IV	Tembusu virus flavivirus polyprotein (flavivirus polyprotein gene) gene	+	NOVA1
NC_015843.2	NC_015843.2	9497	99	4	9501	GCF_000894755.1	Flaviviridae	IV	Tembusu virus flavivirus polyprotein (flavivirus polyprotein gene) gene	+	NOVA1
NC_015843.2	NC_015843.2	9518	99	4	9522	GCF_000894755.1	Flaviviridae	IV	Tembusu virus flavivirus polyprotein (flavivirus polyprotein gene) gene	+	NOVA1
NC_015843.2	NC_015843.2	9796	99	4	9800	GCF_000894755.1	Flaviviridae	IV	Tembusu virus flavivirus polyprotein (flavivirus polyprotein gene) gene	+	NOVA1
NC_015843.2	NC_015843.2	9907	99	4	9911	GCF_000894755.1	Flaviviridae	IV	Tembusu virus flavivirus polyprotein (flavivirus polyprotein gene) gene	+	NOVA1
NC_015843.2	NC_015843.2	10009	99	4	10013	GCF_000894755.1	Flaviviridae	IV	Tembusu virus flavivirus polyprotein (flavivirus polyprotein gene) gene	+	NOVA1
NC_015843.2	NC_015843.2	10024	99	4	10028	GCF_000894755.1	Flaviviridae	IV	Tembusu virus flavivirus polyprotein (flavivirus polyprotein gene) gene	+	NOVA1
NC_015843.2	NC_015843.2	10162	99	4	10166	GCF_000894755.1	Flaviviridae	IV	Tembusu virus flavivirus polyprotein (flavivirus polyprotein gene) gene	+	NOVA1
NC_015843.2	NC_015843.2	10286	99	4	10290	GCF_000894755.1	Flaviviridae	IV	Tembusu virus flavivirus polyprotein (flavivirus polyprotein gene) gene	+	NOVA1
NC_015843.2	NC_015843.2	10604	99	4	10608	GCF_000894755.1	Flaviviridae	IV	Tembusu virus flavivirus polyprotein (flavivirus polyprotein gene) gene	+	NOVA1
NC_015843.2	NC_015843.2	10752	99	4	10756	GCF_000894755.1	Flaviviridae	IV	Tembusu virus flavivirus polyprotein (flavivirus polyprotein gene) gene	+	NOVA1
NC_015843.2	NC_015843.2	121	99	4	125	GCF_000894755.1	Flaviviridae	IV	Tembusu virus flavivirus polyprotein (flavivirus polyprotein gene) gene	-	NOVA1
NC_015843.2	NC_015843.2	241	99	4	245	GCF_000894755.1	Flaviviridae	IV	Tembusu virus flavivirus polyprotein (flavivirus polyprotein gene) gene	-	NOVA1
NC_015843.2	NC_015843.2	255	99	4	259	GCF_000894755.1	Flaviviridae	IV	Tembusu virus flavivirus polyprotein (flavivirus polyprotein gene) gene	-	NOVA1
NC_015843.2	NC_015843.2	484	99	4	488	GCF_000894755.1	Flaviviridae	IV	Tembusu virus flavivirus polyprotein (flavivirus polyprotein gene) gene	-	NOVA1
NC_015843.2	NC_015843.2	599	99	4	603	GCF_000894755.1	Flaviviridae	IV	Tembusu virus flavivirus polyprotein (flavivirus polyprotein gene) gene	-	NOVA1
NC_015843.2	NC_015843.2	610	99	4	614	GCF_000894755.1	Flaviviridae	IV	Tembusu virus flavivirus polyprotein (flavivirus polyprotein gene) gene	-	NOVA1
NC_015843.2	NC_015843.2	631	99	4	635	GCF_000894755.1	Flaviviridae	IV	Tembusu virus flavivirus polyprotein (flavivirus polyprotein gene) gene	-	NOVA1
NC_015843.2	NC_015843.2	830	99	4	834	GCF_000894755.1	Flaviviridae	IV	Tembusu virus flavivirus polyprotein (flavivirus polyprotein gene) gene	-	NOVA1
NC_015843.2	NC_015843.2	856	99	4	860	GCF_000894755.1	Flaviviridae	IV	Tembusu virus flavivirus polyprotein (flavivirus polyprotein gene) gene	-	NOVA1
NC_015843.2	NC_015843.2	908	99	4	912	GCF_000894755.1	Flaviviridae	IV	Tembusu virus flavivirus polyprotein (flavivirus polyprotein gene) gene	-	NOVA1
NC_015843.2	NC_015843.2	916	99	4	920	GCF_000894755.1	Flaviviridae	IV	Tembusu virus flavivirus polyprotein (flavivirus polyprotein gene) gene	-	NOVA1
NC_015843.2	NC_015843.2	1123	99	4	1127	GCF_000894755.1	Flaviviridae	IV	Tembusu virus flavivirus polyprotein (flavivirus polyprotein gene) gene	-	NOVA1
NC_015843.2	NC_015843.2	1166	99	4	1170	GCF_000894755.1	Flaviviridae	IV	Tembusu virus flavivirus polyprotein (flavivirus polyprotein gene) gene	-	NOVA1
NC_015843.2	NC_015843.2	1259	99	4	1263	GCF_000894755.1	Flaviviridae	IV	Tembusu virus flavivirus polyprotein (flavivirus polyprotein gene) gene	-	NOVA1
NC_015843.2	NC_015843.2	1306	99	4	1310	GCF_000894755.1	Flaviviridae	IV	Tembusu virus flavivirus polyprotein (flavivirus polyprotein gene) gene	-	NOVA1
NC_015843.2	NC_015843.2	1319	99	4	1323	GCF_000894755.1	Flaviviridae	IV	Tembusu virus flavivirus polyprotein (flavivirus polyprotein gene) gene	-	NOVA1
NC_015843.2	NC_015843.2	1330	99	4	1334	GCF_000894755.1	Flaviviridae	IV	Tembusu virus flavivirus polyprotein (flavivirus polyprotein gene) gene	-	NOVA1
NC_015843.2	NC_015843.2	1511	99	4	1515	GCF_000894755.1	Flaviviridae	IV	Tembusu virus flavivirus polyprotein (flavivirus polyprotein gene) gene	-	NOVA1
NC_015843.2	NC_015843.2	1573	99	4	1577	GCF_000894755.1	Flaviviridae	IV	Tembusu virus flavivirus polyprotein (flavivirus polyprotein gene) gene	-	NOVA1
NC_015843.2	NC_015843.2	1595	99	4	1599	GCF_000894755.1	Flaviviridae	IV	Tembusu virus flavivirus polyprotein (flavivirus polyprotein gene) gene	-	NOVA1
NC_015843.2	NC_015843.2	1607	99	4	1611	GCF_000894755.1	Flaviviridae	IV	Tembusu virus flavivirus polyprotein (flavivirus polyprotein gene) gene	-	NOVA1
NC_015843.2	NC_015843.2	1768	99	4	1772	GCF_000894755.1	Flaviviridae	IV	Tembusu virus flavivirus polyprotein (flavivirus polyprotein gene) gene	-	NOVA1
NC_015843.2	NC_015843.2	1835	99	4	1839	GCF_000894755.1	Flaviviridae	IV	Tembusu virus flavivirus polyprotein (flavivirus polyprotein gene) gene	-	NOVA1
NC_015843.2	NC_015843.2	1967	99	4	1971	GCF_000894755.1	Flaviviridae	IV	Tembusu virus flavivirus polyprotein (flavivirus polyprotein gene) gene	-	NOVA1
NC_015843.2	NC_015843.2	1987	99	4	1991	GCF_000894755.1	Flaviviridae	IV	Tembusu virus flavivirus polyprotein (flavivirus polyprotein gene) gene	-	NOVA1
NC_015843.2	NC_015843.2	2120	99	4	2124	GCF_000894755.1	Flaviviridae	IV	Tembusu virus flavivirus polyprotein (flavivirus polyprotein gene) gene	-	NOVA1
NC_015843.2	NC_015843.2	2207	99	4	2211	GCF_000894755.1	Flaviviridae	IV	Tembusu virus flavivirus polyprotein (flavivirus polyprotein gene) gene	-	NOVA1
NC_015843.2	NC_015843.2	2300	99	4	2304	GCF_000894755.1	Flaviviridae	IV	Tembusu virus flavivirus polyprotein (flavivirus polyprotein gene) gene	-	NOVA1
NC_015843.2	NC_015843.2	2396	99	4	2400	GCF_000894755.1	Flaviviridae	IV	Tembusu virus flavivirus polyprotein (flavivirus polyprotein gene) gene	-	NOVA1
NC_015843.2	NC_015843.2	2446	99	4	2450	GCF_000894755.1	Flaviviridae	IV	Tembusu virus flavivirus polyprotein (flavivirus polyprotein gene) gene	-	NOVA1
NC_015843.2	NC_015843.2	2486	99	4	2490	GCF_000894755.1	Flaviviridae	IV	Tembusu virus flavivirus polyprotein (flavivirus polyprotein gene) gene	-	NOVA1
NC_015843.2	NC_015843.2	2534	99	4	2538	GCF_000894755.1	Flaviviridae	IV	Tembusu virus flavivirus polyprotein (flavivirus polyprotein gene) gene	-	NOVA1
NC_015843.2	NC_015843.2	2572	99	4	2576	GCF_000894755.1	Flaviviridae	IV	Tembusu virus flavivirus polyprotein (flavivirus polyprotein gene) gene	-	NOVA1
NC_015843.2	NC_015843.2	2648	99	4	2652	GCF_000894755.1	Flaviviridae	IV	Tembusu virus flavivirus polyprotein (flavivirus polyprotein gene) gene	-	NOVA1
NC_015843.2	NC_015843.2	2669	99	4	2673	GCF_000894755.1	Flaviviridae	IV	Tembusu virus flavivirus polyprotein (flavivirus polyprotein gene) gene	-	NOVA1
NC_015843.2	NC_015843.2	2683	99	4	2687	GCF_000894755.1	Flaviviridae	IV	Tembusu virus flavivirus polyprotein (flavivirus polyprotein gene) gene	-	NOVA1
NC_015843.2	NC_015843.2	2890	99	4	2894	GCF_000894755.1	Flaviviridae	IV	Tembusu virus flavivirus polyprotein (flavivirus polyprotein gene) gene	-	NOVA1
NC_015843.2	NC_015843.2	2899	99	4	2903	GCF_000894755.1	Flaviviridae	IV	Tembusu virus flavivirus polyprotein (flavivirus polyprotein gene) gene	-	NOVA1
NC_015843.2	NC_015843.2	2963	99	4	2967	GCF_000894755.1	Flaviviridae	IV	Tembusu virus flavivirus polyprotein (flavivirus polyprotein gene) gene	-	NOVA1
NC_015843.2	NC_015843.2	2990	99	4	2994	GCF_000894755.1	Flaviviridae	IV	Tembusu virus flavivirus polyprotein (flavivirus polyprotein gene) gene	-	NOVA1
NC_015843.2	NC_015843.2	2993	99	4	2997	GCF_000894755.1	Flaviviridae	IV	Tembusu virus flavivirus polyprotein (flavivirus polyprotein gene) gene	-	NOVA1
NC_015843.2	NC_015843.2	3004	99	4	3008	GCF_000894755.1	Flaviviridae	IV	Tembusu virus flavivirus polyprotein (flavivirus polyprotein gene) gene	-	NOVA1
NC_015843.2	NC_015843.2	3035	99	4	3039	GCF_000894755.1	Flaviviridae	IV	Tembusu virus flavivirus polyprotein (flavivirus polyprotein gene) gene	-	NOVA1
NC_015843.2	NC_015843.2	3188	99	4	3192	GCF_000894755.1	Flaviviridae	IV	Tembusu virus flavivirus polyprotein (flavivirus polyprotein gene) gene	-	NOVA1
NC_015843.2	NC_015843.2	3199	99	4	3203	GCF_000894755.1	Flaviviridae	IV	Tembusu virus flavivirus polyprotein (flavivirus polyprotein gene) gene	-	NOVA1
NC_015843.2	NC_015843.2	3479	99	4	3483	GCF_000894755.1	Flaviviridae	IV	Tembusu virus flavivirus polyprotein (flavivirus polyprotein gene) gene	-	NOVA1
NC_015843.2	NC_015843.2	3662	99	4	3666	GCF_000894755.1	Flaviviridae	IV	Tembusu virus flavivirus polyprotein (flavivirus polyprotein gene) gene	-	NOVA1
NC_015843.2	NC_015843.2	3665	99	4	3669	GCF_000894755.1	Flaviviridae	IV	Tembusu virus flavivirus polyprotein (flavivirus polyprotein gene) gene	-	NOVA1
NC_015843.2	NC_015843.2	3698	99	4	3702	GCF_000894755.1	Flaviviridae	IV	Tembusu virus flavivirus polyprotein (flavivirus polyprotein gene) gene	-	NOVA1
NC_015843.2	NC_015843.2	3752	99	4	3756	GCF_000894755.1	Flaviviridae	IV	Tembusu virus flavivirus polyprotein (flavivirus polyprotein gene) gene	-	NOVA1
NC_015843.2	NC_015843.2	3776	99	4	3780	GCF_000894755.1	Flaviviridae	IV	Tembusu virus flavivirus polyprotein (flavivirus polyprotein gene) gene	-	NOVA1
NC_015843.2	NC_015843.2	3884	99	4	3888	GCF_000894755.1	Flaviviridae	IV	Tembusu virus flavivirus polyprotein (flavivirus polyprotein gene) gene	-	NOVA1
NC_015843.2	NC_015843.2	3905	99	4	3909	GCF_000894755.1	Flaviviridae	IV	Tembusu virus flavivirus polyprotein (flavivirus polyprotein gene) gene	-	NOVA1
NC_015843.2	NC_015843.2	4093	99	4	4097	GCF_000894755.1	Flaviviridae	IV	Tembusu virus flavivirus polyprotein (flavivirus polyprotein gene) gene	-	NOVA1
NC_015843.2	NC_015843.2	4133	99	4	4137	GCF_000894755.1	Flaviviridae	IV	Tembusu virus flavivirus polyprotein (flavivirus polyprotein gene) gene	-	NOVA1
NC_015843.2	NC_015843.2	4199	99	4	4203	GCF_000894755.1	Flaviviridae	IV	Tembusu virus flavivirus polyprotein (flavivirus polyprotein gene) gene	-	NOVA1
NC_015843.2	NC_015843.2	4364	99	4	4368	GCF_000894755.1	Flaviviridae	IV	Tembusu virus flavivirus polyprotein (flavivirus polyprotein gene) gene	-	NOVA1
NC_015843.2	NC_015843.2	4367	99	4	4371	GCF_000894755.1	Flaviviridae	IV	Tembusu virus flavivirus polyprotein (flavivirus polyprotein gene) gene	-	NOVA1
NC_015843.2	NC_015843.2	4484	99	4	4488	GCF_000894755.1	Flaviviridae	IV	Tembusu virus flavivirus polyprotein (flavivirus polyprotein gene) gene	-	NOVA1
NC_015843.2	NC_015843.2	4639	99	4	4643	GCF_000894755.1	Flaviviridae	IV	Tembusu virus flavivirus polyprotein (flavivirus polyprotein gene) gene	-	NOVA1
NC_015843.2	NC_015843.2	4723	99	4	4727	GCF_000894755.1	Flaviviridae	IV	Tembusu virus flavivirus polyprotein (flavivirus polyprotein gene) gene	-	NOVA1
NC_015843.2	NC_015843.2	4948	99	4	4952	GCF_000894755.1	Flaviviridae	IV	Tembusu virus flavivirus polyprotein (flavivirus polyprotein gene) gene	-	NOVA1
NC_015843.2	NC_015843.2	4954	99	4	4958	GCF_000894755.1	Flaviviridae	IV	Tembusu virus flavivirus polyprotein (flavivirus polyprotein gene) gene	-	NOVA1
NC_015843.2	NC_015843.2	4987	99	4	4991	GCF_000894755.1	Flaviviridae	IV	Tembusu virus flavivirus polyprotein (flavivirus polyprotein gene) gene	-	NOVA1
NC_015843.2	NC_015843.2	5069	99	4	5073	GCF_000894755.1	Flaviviridae	IV	Tembusu virus flavivirus polyprotein (flavivirus polyprotein gene) gene	-	NOVA1
NC_015843.2	NC_015843.2	5102	99	4	5106	GCF_000894755.1	Flaviviridae	IV	Tembusu virus flavivirus polyprotein (flavivirus polyprotein gene) gene	-	NOVA1
NC_015843.2	NC_015843.2	5183	99	4	5187	GCF_000894755.1	Flaviviridae	IV	Tembusu virus flavivirus polyprotein (flavivirus polyprotein gene) gene	-	NOVA1
NC_015843.2	NC_015843.2	5290	99	4	5294	GCF_000894755.1	Flaviviridae	IV	Tembusu virus flavivirus polyprotein (flavivirus polyprotein gene) gene	-	NOVA1
NC_015843.2	NC_015843.2	5303	99	4	5307	GCF_000894755.1	Flaviviridae	IV	Tembusu virus flavivirus polyprotein (flavivirus polyprotein gene) gene	-	NOVA1
NC_015843.2	NC_015843.2	5353	99	4	5357	GCF_000894755.1	Flaviviridae	IV	Tembusu virus flavivirus polyprotein (flavivirus polyprotein gene) gene	-	NOVA1
NC_015843.2	NC_015843.2	5456	99	4	5460	GCF_000894755.1	Flaviviridae	IV	Tembusu virus flavivirus polyprotein (flavivirus polyprotein gene) gene	-	NOVA1
NC_015843.2	NC_015843.2	5545	99	4	5549	GCF_000894755.1	Flaviviridae	IV	Tembusu virus flavivirus polyprotein (flavivirus polyprotein gene) gene	-	NOVA1
NC_015843.2	NC_015843.2	5621	99	4	5625	GCF_000894755.1	Flaviviridae	IV	Tembusu virus flavivirus polyprotein (flavivirus polyprotein gene) gene	-	NOVA1
NC_015843.2	NC_015843.2	5780	99	4	5784	GCF_000894755.1	Flaviviridae	IV	Tembusu virus flavivirus polyprotein (flavivirus polyprotein gene) gene	-	NOVA1
NC_015843.2	NC_015843.2	5909	99	4	5913	GCF_000894755.1	Flaviviridae	IV	Tembusu virus flavivirus polyprotein (flavivirus polyprotein gene) gene	-	NOVA1
NC_015843.2	NC_015843.2	6037	99	4	6041	GCF_000894755.1	Flaviviridae	IV	Tembusu virus flavivirus polyprotein (flavivirus polyprotein gene) gene	-	NOVA1
NC_015843.2	NC_015843.2	6121	99	4	6125	GCF_000894755.1	Flaviviridae	IV	Tembusu virus flavivirus polyprotein (flavivirus polyprotein gene) gene	-	NOVA1
NC_015843.2	NC_015843.2	6178	99	4	6182	GCF_000894755.1	Flaviviridae	IV	Tembusu virus flavivirus polyprotein (flavivirus polyprotein gene) gene	-	NOVA1
NC_015843.2	NC_015843.2	6245	99	4	6249	GCF_000894755.1	Flaviviridae	IV	Tembusu virus flavivirus polyprotein (flavivirus polyprotein gene) gene	-	NOVA1
NC_015843.2	NC_015843.2	6274	99	4	6278	GCF_000894755.1	Flaviviridae	IV	Tembusu virus flavivirus polyprotein (flavivirus polyprotein gene) gene	-	NOVA1
NC_015843.2	NC_015843.2	6422	99	4	6426	GCF_000894755.1	Flaviviridae	IV	Tembusu virus flavivirus polyprotein (flavivirus polyprotein gene) gene	-	NOVA1
NC_015843.2	NC_015843.2	6539	99	4	6543	GCF_000894755.1	Flaviviridae	IV	Tembusu virus flavivirus polyprotein (flavivirus polyprotein gene) gene	-	NOVA1
NC_015843.2	NC_015843.2	6590	99	4	6594	GCF_000894755.1	Flaviviridae	IV	Tembusu virus flavivirus polyprotein (flavivirus polyprotein gene) gene	-	NOVA1
NC_015843.2	NC_015843.2	6604	99	4	6608	GCF_000894755.1	Flaviviridae	IV	Tembusu virus flavivirus polyprotein (flavivirus polyprotein gene) gene	-	NOVA1
NC_015843.2	NC_015843.2	6718	99	4	6722	GCF_000894755.1	Flaviviridae	IV	Tembusu virus flavivirus polyprotein (flavivirus polyprotein gene) gene	-	NOVA1
NC_015843.2	NC_015843.2	6778	99	4	6782	GCF_000894755.1	Flaviviridae	IV	Tembusu virus flavivirus polyprotein (flavivirus polyprotein gene) gene	-	NOVA1
NC_015843.2	NC_015843.2	6803	99	4	6807	GCF_000894755.1	Flaviviridae	IV	Tembusu virus flavivirus polyprotein (flavivirus polyprotein gene) gene	-	NOVA1
NC_015843.2	NC_015843.2	6965	99	4	6969	GCF_000894755.1	Flaviviridae	IV	Tembusu virus flavivirus polyprotein (flavivirus polyprotein gene) gene	-	NOVA1
NC_015843.2	NC_015843.2	7106	99	4	7110	GCF_000894755.1	Flaviviridae	IV	Tembusu virus flavivirus polyprotein (flavivirus polyprotein gene) gene	-	NOVA1
NC_015843.2	NC_015843.2	7121	99	4	7125	GCF_000894755.1	Flaviviridae	IV	Tembusu virus flavivirus polyprotein (flavivirus polyprotein gene) gene	-	NOVA1
NC_015843.2	NC_015843.2	7258	99	4	7262	GCF_000894755.1	Flaviviridae	IV	Tembusu virus flavivirus polyprotein (flavivirus polyprotein gene) gene	-	NOVA1
NC_015843.2	NC_015843.2	7318	99	4	7322	GCF_000894755.1	Flaviviridae	IV	Tembusu virus flavivirus polyprotein (flavivirus polyprotein gene) gene	-	NOVA1
NC_015843.2	NC_015843.2	7391	99	4	7395	GCF_000894755.1	Flaviviridae	IV	Tembusu virus flavivirus polyprotein (flavivirus polyprotein gene) gene	-	NOVA1
NC_015843.2	NC_015843.2	7427	99	4	7431	GCF_000894755.1	Flaviviridae	IV	Tembusu virus flavivirus polyprotein (flavivirus polyprotein gene) gene	-	NOVA1
NC_015843.2	NC_015843.2	7723	99	4	7727	GCF_000894755.1	Flaviviridae	IV	Tembusu virus flavivirus polyprotein (flavivirus polyprotein gene) gene	-	NOVA1
NC_015843.2	NC_015843.2	7813	99	4	7817	GCF_000894755.1	Flaviviridae	IV	Tembusu virus flavivirus polyprotein (flavivirus polyprotein gene) gene	-	NOVA1
NC_015843.2	NC_015843.2	7831	99	4	7835	GCF_000894755.1	Flaviviridae	IV	Tembusu virus flavivirus polyprotein (flavivirus polyprotein gene) gene	-	NOVA1
NC_015843.2	NC_015843.2	7871	99	4	7875	GCF_000894755.1	Flaviviridae	IV	Tembusu virus flavivirus polyprotein (flavivirus polyprotein gene) gene	-	NOVA1
NC_015843.2	NC_015843.2	7942	99	4	7946	GCF_000894755.1	Flaviviridae	IV	Tembusu virus flavivirus polyprotein (flavivirus polyprotein gene) gene	-	NOVA1
NC_015843.2	NC_015843.2	7993	99	4	7997	GCF_000894755.1	Flaviviridae	IV	Tembusu virus flavivirus polyprotein (flavivirus polyprotein gene) gene	-	NOVA1
NC_015843.2	NC_015843.2	8072	99	4	8076	GCF_000894755.1	Flaviviridae	IV	Tembusu virus flavivirus polyprotein (flavivirus polyprotein gene) gene	-	NOVA1
NC_015843.2	NC_015843.2	8095	99	4	8099	GCF_000894755.1	Flaviviridae	IV	Tembusu virus flavivirus polyprotein (flavivirus polyprotein gene) gene	-	NOVA1
NC_015843.2	NC_015843.2	8311	99	4	8315	GCF_000894755.1	Flaviviridae	IV	Tembusu virus flavivirus polyprotein (flavivirus polyprotein gene) gene	-	NOVA1
NC_015843.2	NC_015843.2	8380	99	4	8384	GCF_000894755.1	Flaviviridae	IV	Tembusu virus flavivirus polyprotein (flavivirus polyprotein gene) gene	-	NOVA1
NC_015843.2	NC_015843.2	8585	99	4	8589	GCF_000894755.1	Flaviviridae	IV	Tembusu virus flavivirus polyprotein (flavivirus polyprotein gene) gene	-	NOVA1
NC_015843.2	NC_015843.2	8767	99	4	8771	GCF_000894755.1	Flaviviridae	IV	Tembusu virus flavivirus polyprotein (flavivirus polyprotein gene) gene	-	NOVA1
NC_015843.2	NC_015843.2	8987	99	4	8991	GCF_000894755.1	Flaviviridae	IV	Tembusu virus flavivirus polyprotein (flavivirus polyprotein gene) gene	-	NOVA1
NC_015843.2	NC_015843.2	8992	99	4	8996	GCF_000894755.1	Flaviviridae	IV	Tembusu virus flavivirus polyprotein (flavivirus polyprotein gene) gene	-	NOVA1
NC_015843.2	NC_015843.2	9098	99	4	9102	GCF_000894755.1	Flaviviridae	IV	Tembusu virus flavivirus polyprotein (flavivirus polyprotein gene) gene	-	NOVA1
NC_015843.2	NC_015843.2	9134	99	4	9138	GCF_000894755.1	Flaviviridae	IV	Tembusu virus flavivirus polyprotein (flavivirus polyprotein gene) gene	-	NOVA1
NC_015843.2	NC_015843.2	9191	99	4	9195	GCF_000894755.1	Flaviviridae	IV	Tembusu virus flavivirus polyprotein (flavivirus polyprotein gene) gene	-	NOVA1
NC_015843.2	NC_015843.2	9218	99	4	9222	GCF_000894755.1	Flaviviridae	IV	Tembusu virus flavivirus polyprotein (flavivirus polyprotein gene) gene	-	NOVA1
NC_015843.2	NC_015843.2	9376	99	4	9380	GCF_000894755.1	Flaviviridae	IV	Tembusu virus flavivirus polyprotein (flavivirus polyprotein gene) gene	-	NOVA1
NC_015843.2	NC_015843.2	9416	99	4	9420	GCF_000894755.1	Flaviviridae	IV	Tembusu virus flavivirus polyprotein (flavivirus polyprotein gene) gene	-	NOVA1
NC_015843.2	NC_015843.2	9463	99	4	9467	GCF_000894755.1	Flaviviridae	IV	Tembusu virus flavivirus polyprotein (flavivirus polyprotein gene) gene	-	NOVA1
NC_015843.2	NC_015843.2	9830	99	4	9834	GCF_000894755.1	Flaviviridae	IV	Tembusu virus flavivirus polyprotein (flavivirus polyprotein gene) gene	-	NOVA1
NC_015843.2	NC_015843.2	9850	99	4	9854	GCF_000894755.1	Flaviviridae	IV	Tembusu virus flavivirus polyprotein (flavivirus polyprotein gene) gene	-	NOVA1
NC_015843.2	NC_015843.2	9866	99	4	9870	GCF_000894755.1	Flaviviridae	IV	Tembusu virus flavivirus polyprotein (flavivirus polyprotein gene) gene	-	NOVA1
NC_015843.2	NC_015843.2	9896	99	4	9900	GCF_000894755.1	Flaviviridae	IV	Tembusu virus flavivirus polyprotein (flavivirus polyprotein gene) gene	-	NOVA1
NC_015843.2	NC_015843.2	9899	99	4	9903	GCF_000894755.1	Flaviviridae	IV	Tembusu virus flavivirus polyprotein (flavivirus polyprotein gene) gene	-	NOVA1
NC_015843.2	NC_015843.2	9941	99	4	9945	GCF_000894755.1	Flaviviridae	IV	Tembusu virus flavivirus polyprotein (flavivirus polyprotein gene) gene	-	NOVA1
NC_015843.2	NC_015843.2	9989	99	4	9993	GCF_000894755.1	Flaviviridae	IV	Tembusu virus flavivirus polyprotein (flavivirus polyprotein gene) gene	-	NOVA1
NC_015843.2	NC_015843.2	10253	99	4	10257	GCF_000894755.1	Flaviviridae	IV	Tembusu virus flavivirus polyprotein (flavivirus polyprotein gene) gene	-	NOVA1
NC_015843.2	NC_015843.2	10324	99	4	10328	GCF_000894755.1	Flaviviridae	IV	Tembusu virus flavivirus polyprotein (flavivirus polyprotein gene) gene	-	NOVA1
NC_015843.2	NC_015843.2	10393	99	4	10397	GCF_000894755.1	Flaviviridae	IV	Tembusu virus flavivirus polyprotein (flavivirus polyprotein gene) gene	-	NOVA1
NC_015843.2	NC_015843.2	10633	99	4	10637	GCF_000894755.1	Flaviviridae	IV	Tembusu virus flavivirus polyprotein (flavivirus polyprotein gene) gene	-	NOVA1
NC_015843.2	NC_015843.2	10666	99	4	10670	GCF_000894755.1	Flaviviridae	IV	Tembusu virus flavivirus polyprotein (flavivirus polyprotein gene) gene	-	NOVA1
NC_015843.2	NC_015843.2	10936	99	4	10940	GCF_000894755.1	Flaviviridae	IV	Tembusu virus flavivirus polyprotein (flavivirus polyprotein gene) gene	-	NOVA1
NC_015843.2	NC_015843.2	10972	99	4	10976	GCF_000894755.1	Flaviviridae	IV	Tembusu virus flavivirus polyprotein (flavivirus polyprotein gene) gene	-	NOVA1
NC_016155.1	NC_016155.1	98	99	4	102	GCF_000895575.1	Astroviridae	IV	Astrovirus MLB2	+	NOVA1
NC_016155.1	NC_016155.1	219	99	4	223	GCF_000895575.1	Astroviridae	IV	Astrovirus MLB2	+	NOVA1
NC_016155.1	NC_016155.1	384	99	4	388	GCF_000895575.1	Astroviridae	IV	Astrovirus MLB2	+	NOVA1
NC_016155.1	NC_016155.1	639	99	4	643	GCF_000895575.1	Astroviridae	IV	Astrovirus MLB2	+	NOVA1
NC_016155.1	NC_016155.1	644	99	4	648	GCF_000895575.1	Astroviridae	IV	Astrovirus MLB2	+	NOVA1
NC_016155.1	NC_016155.1	651	99	4	655	GCF_000895575.1	Astroviridae	IV	Astrovirus MLB2	+	NOVA1
NC_016155.1	NC_016155.1	864	99	4	868	GCF_000895575.1	Astroviridae	IV	Astrovirus MLB2	+	NOVA1
NC_016155.1	NC_016155.1	889	99	4	893	GCF_000895575.1	Astroviridae	IV	Astrovirus MLB2	+	NOVA1
NC_016155.1	NC_016155.1	892	99	4	896	GCF_000895575.1	Astroviridae	IV	Astrovirus MLB2	+	NOVA1
NC_016155.1	NC_016155.1	903	99	4	907	GCF_000895575.1	Astroviridae	IV	Astrovirus MLB2	+	NOVA1
NC_016155.1	NC_016155.1	939	99	4	943	GCF_000895575.1	Astroviridae	IV	Astrovirus MLB2	+	NOVA1
NC_016155.1	NC_016155.1	1172	99	4	1176	GCF_000895575.1	Astroviridae	IV	Astrovirus MLB2	+	NOVA1
NC_016155.1	NC_016155.1	1275	99	4	1279	GCF_000895575.1	Astroviridae	IV	Astrovirus MLB2	+	NOVA1
NC_016155.1	NC_016155.1	1424	99	4	1428	GCF_000895575.1	Astroviridae	IV	Astrovirus MLB2	+	NOVA1
NC_016155.1	NC_016155.1	1511	99	4	1515	GCF_000895575.1	Astroviridae	IV	Astrovirus MLB2	+	NOVA1
NC_016155.1	NC_016155.1	1585	99	4	1589	GCF_000895575.1	Astroviridae	IV	Astrovirus MLB2	+	NOVA1
NC_016155.1	NC_016155.1	1623	99	4	1627	GCF_000895575.1	Astroviridae	IV	Astrovirus MLB2	+	NOVA1
NC_016155.1	NC_016155.1	1701	99	4	1705	GCF_000895575.1	Astroviridae	IV	Astrovirus MLB2	+	NOVA1
NC_016155.1	NC_016155.1	1861	99	4	1865	GCF_000895575.1	Astroviridae	IV	Astrovirus MLB2	+	NOVA1
NC_016155.1	NC_016155.1	2015	99	4	2019	GCF_000895575.1	Astroviridae	IV	Astrovirus MLB2	+	NOVA1
NC_016155.1	NC_016155.1	2040	99	4	2044	GCF_000895575.1	Astroviridae	IV	Astrovirus MLB2	+	NOVA1
NC_016155.1	NC_016155.1	2257	99	4	2261	GCF_000895575.1	Astroviridae	IV	Astrovirus MLB2	+	NOVA1
NC_016155.1	NC_016155.1	3272	99	4	3276	GCF_000895575.1	Astroviridae	IV	Astrovirus MLB2	+	NOVA1
NC_016155.1	NC_016155.1	3542	99	4	3546	GCF_000895575.1	Astroviridae	IV	Astrovirus MLB2	+	NOVA1
NC_016155.1	NC_016155.1	3553	99	4	3557	GCF_000895575.1	Astroviridae	IV	Astrovirus MLB2	+	NOVA1
NC_016155.1	NC_016155.1	3566	99	4	3570	GCF_000895575.1	Astroviridae	IV	Astrovirus MLB2	+	NOVA1
NC_016155.1	NC_016155.1	3619	99	4	3623	GCF_000895575.1	Astroviridae	IV	Astrovirus MLB2	+	NOVA1
NC_016155.1	NC_016155.1	3711	99	4	3715	GCF_000895575.1	Astroviridae	IV	Astrovirus MLB2	+	NOVA1
NC_016155.1	NC_016155.1	3791	99	4	3795	GCF_000895575.1	Astroviridae	IV	Astrovirus MLB2	+	NOVA1
NC_016155.1	NC_016155.1	4040	99	4	4044	GCF_000895575.1	Astroviridae	IV	Astrovirus MLB2	+	NOVA1
NC_016155.1	NC_016155.1	4050	99	4	4054	GCF_000895575.1	Astroviridae	IV	Astrovirus MLB2	+	NOVA1
NC_016155.1	NC_016155.1	4175	99	4	4179	GCF_000895575.1	Astroviridae	IV	Astrovirus MLB2	+	NOVA1
NC_016155.1	NC_016155.1	4310	99	4	4314	GCF_000895575.1	Astroviridae	IV	Astrovirus MLB2	+	NOVA1
NC_016155.1	NC_016155.1	4336	99	4	4340	GCF_000895575.1	Astroviridae	IV	Astrovirus MLB2	+	NOVA1
NC_016155.1	NC_016155.1	4442	99	4	4446	GCF_000895575.1	Astroviridae	IV	Astrovirus MLB2	+	NOVA1
NC_016155.1	NC_016155.1	4448	99	4	4452	GCF_000895575.1	Astroviridae	IV	Astrovirus MLB2	+	NOVA1
NC_016155.1	NC_016155.1	4577	99	4	4581	GCF_000895575.1	Astroviridae	IV	Astrovirus MLB2	+	NOVA1
NC_016155.1	NC_016155.1	4802	99	4	4806	GCF_000895575.1	Astroviridae	IV	Astrovirus MLB2	+	NOVA1
NC_016155.1	NC_016155.1	4820	99	4	4824	GCF_000895575.1	Astroviridae	IV	Astrovirus MLB2	+	NOVA1
NC_016155.1	NC_016155.1	4983	99	4	4987	GCF_000895575.1	Astroviridae	IV	Astrovirus MLB2	+	NOVA1
NC_016155.1	NC_016155.1	5087	99	4	5091	GCF_000895575.1	Astroviridae	IV	Astrovirus MLB2	+	NOVA1
NC_016155.1	NC_016155.1	5090	99	4	5094	GCF_000895575.1	Astroviridae	IV	Astrovirus MLB2	+	NOVA1
NC_016155.1	NC_016155.1	5111	99	4	5115	GCF_000895575.1	Astroviridae	IV	Astrovirus MLB2	+	NOVA1
NC_016155.1	NC_016155.1	5293	99	4	5297	GCF_000895575.1	Astroviridae	IV	Astrovirus MLB2	+	NOVA1
NC_016155.1	NC_016155.1	5343	99	4	5347	GCF_000895575.1	Astroviridae	IV	Astrovirus MLB2	+	NOVA1
NC_016155.1	NC_016155.1	5373	99	4	5377	GCF_000895575.1	Astroviridae	IV	Astrovirus MLB2	+	NOVA1
NC_016155.1	NC_016155.1	5387	99	4	5391	GCF_000895575.1	Astroviridae	IV	Astrovirus MLB2	+	NOVA1
NC_016155.1	NC_016155.1	5493	99	4	5497	GCF_000895575.1	Astroviridae	IV	Astrovirus MLB2	+	NOVA1
NC_016155.1	NC_016155.1	5537	99	4	5541	GCF_000895575.1	Astroviridae	IV	Astrovirus MLB2	+	NOVA1
NC_016155.1	NC_016155.1	5601	99	4	5605	GCF_000895575.1	Astroviridae	IV	Astrovirus MLB2	+	NOVA1
NC_016155.1	NC_016155.1	5729	99	4	5733	GCF_000895575.1	Astroviridae	IV	Astrovirus MLB2	+	NOVA1
NC_016155.1	NC_016155.1	5748	99	4	5752	GCF_000895575.1	Astroviridae	IV	Astrovirus MLB2	+	NOVA1
NC_016155.1	NC_016155.1	5919	99	4	5923	GCF_000895575.1	Astroviridae	IV	Astrovirus MLB2	+	NOVA1
NC_016155.1	NC_016155.1	6035	99	4	6039	GCF_000895575.1	Astroviridae	IV	Astrovirus MLB2	+	NOVA1
NC_016155.1	NC_016155.1	106	99	4	110	GCF_000895575.1	Astroviridae	IV	Astrovirus MLB2	-	NOVA1
NC_016155.1	NC_016155.1	268	99	4	272	GCF_000895575.1	Astroviridae	IV	Astrovirus MLB2	-	NOVA1
NC_016155.1	NC_016155.1	280	99	4	284	GCF_000895575.1	Astroviridae	IV	Astrovirus MLB2	-	NOVA1
NC_016155.1	NC_016155.1	292	99	4	296	GCF_000895575.1	Astroviridae	IV	Astrovirus MLB2	-	NOVA1
NC_016155.1	NC_016155.1	298	99	4	302	GCF_000895575.1	Astroviridae	IV	Astrovirus MLB2	-	NOVA1
NC_016155.1	NC_016155.1	301	99	4	305	GCF_000895575.1	Astroviridae	IV	Astrovirus MLB2	-	NOVA1
NC_016155.1	NC_016155.1	310	99	4	314	GCF_000895575.1	Astroviridae	IV	Astrovirus MLB2	-	NOVA1
NC_016155.1	NC_016155.1	343	99	4	347	GCF_000895575.1	Astroviridae	IV	Astrovirus MLB2	-	NOVA1
NC_016155.1	NC_016155.1	451	99	4	455	GCF_000895575.1	Astroviridae	IV	Astrovirus MLB2	-	NOVA1
NC_016155.1	NC_016155.1	466	99	4	470	GCF_000895575.1	Astroviridae	IV	Astrovirus MLB2	-	NOVA1
NC_016155.1	NC_016155.1	737	99	4	741	GCF_000895575.1	Astroviridae	IV	Astrovirus MLB2	-	NOVA1
NC_016155.1	NC_016155.1	763	99	4	767	GCF_000895575.1	Astroviridae	IV	Astrovirus MLB2	-	NOVA1
NC_016155.1	NC_016155.1	790	99	4	794	GCF_000895575.1	Astroviridae	IV	Astrovirus MLB2	-	NOVA1
NC_016155.1	NC_016155.1	811	99	4	815	GCF_000895575.1	Astroviridae	IV	Astrovirus MLB2	-	NOVA1
NC_016155.1	NC_016155.1	911	99	4	915	GCF_000895575.1	Astroviridae	IV	Astrovirus MLB2	-	NOVA1
NC_016155.1	NC_016155.1	916	99	4	920	GCF_000895575.1	Astroviridae	IV	Astrovirus MLB2	-	NOVA1
NC_016155.1	NC_016155.1	961	99	4	965	GCF_000895575.1	Astroviridae	IV	Astrovirus MLB2	-	NOVA1
NC_016155.1	NC_016155.1	1016	99	4	1020	GCF_000895575.1	Astroviridae	IV	Astrovirus MLB2	-	NOVA1
NC_016155.1	NC_016155.1	1084	99	4	1088	GCF_000895575.1	Astroviridae	IV	Astrovirus MLB2	-	NOVA1
NC_016155.1	NC_016155.1	1118	99	4	1122	GCF_000895575.1	Astroviridae	IV	Astrovirus MLB2	-	NOVA1
NC_016155.1	NC_016155.1	1177	99	4	1181	GCF_000895575.1	Astroviridae	IV	Astrovirus MLB2	-	NOVA1
NC_016155.1	NC_016155.1	1340	99	4	1344	GCF_000895575.1	Astroviridae	IV	Astrovirus MLB2	-	NOVA1
NC_016155.1	NC_016155.1	1349	99	4	1353	GCF_000895575.1	Astroviridae	IV	Astrovirus MLB2	-	NOVA1
NC_016155.1	NC_016155.1	1381	99	4	1385	GCF_000895575.1	Astroviridae	IV	Astrovirus MLB2	-	NOVA1
NC_016155.1	NC_016155.1	1415	99	4	1419	GCF_000895575.1	Astroviridae	IV	Astrovirus MLB2	-	NOVA1
NC_016155.1	NC_016155.1	1456	99	4	1460	GCF_000895575.1	Astroviridae	IV	Astrovirus MLB2	-	NOVA1
NC_016155.1	NC_016155.1	1498	99	4	1502	GCF_000895575.1	Astroviridae	IV	Astrovirus MLB2	-	NOVA1
NC_016155.1	NC_016155.1	1504	99	4	1508	GCF_000895575.1	Astroviridae	IV	Astrovirus MLB2	-	NOVA1
NC_016155.1	NC_016155.1	1609	99	4	1613	GCF_000895575.1	Astroviridae	IV	Astrovirus MLB2	-	NOVA1
NC_016155.1	NC_016155.1	1625	99	4	1629	GCF_000895575.1	Astroviridae	IV	Astrovirus MLB2	-	NOVA1
NC_016155.1	NC_016155.1	1711	99	4	1715	GCF_000895575.1	Astroviridae	IV	Astrovirus MLB2	-	NOVA1
NC_016155.1	NC_016155.1	1829	99	4	1833	GCF_000895575.1	Astroviridae	IV	Astrovirus MLB2	-	NOVA1
NC_016155.1	NC_016155.1	2029	99	4	2033	GCF_000895575.1	Astroviridae	IV	Astrovirus MLB2	-	NOVA1
NC_016155.1	NC_016155.1	2252	99	4	2256	GCF_000895575.1	Astroviridae	IV	Astrovirus MLB2	-	NOVA1
NC_016155.1	NC_016155.1	2348	99	4	2352	GCF_000895575.1	Astroviridae	IV	Astrovirus MLB2	-	NOVA1
NC_016155.1	NC_016155.1	2481	99	4	2485	GCF_000895575.1	Astroviridae	IV	Astrovirus MLB2	-	NOVA1
NC_016155.1	NC_016155.1	2519	99	4	2523	GCF_000895575.1	Astroviridae	IV	Astrovirus MLB2	-	NOVA1
NC_016155.1	NC_016155.1	2693	99	4	2697	GCF_000895575.1	Astroviridae	IV	Astrovirus MLB2	-	NOVA1
NC_016155.1	NC_016155.1	2696	99	4	2700	GCF_000895575.1	Astroviridae	IV	Astrovirus MLB2	-	NOVA1
NC_016155.1	NC_016155.1	2729	99	4	2733	GCF_000895575.1	Astroviridae	IV	Astrovirus MLB2	-	NOVA1
NC_016155.1	NC_016155.1	2784	99	4	2788	GCF_000895575.1	Astroviridae	IV	Astrovirus MLB2	-	NOVA1
NC_016155.1	NC_016155.1	2849	99	4	2853	GCF_000895575.1	Astroviridae	IV	Astrovirus MLB2	-	NOVA1
NC_016155.1	NC_016155.1	2912	99	4	2916	GCF_000895575.1	Astroviridae	IV	Astrovirus MLB2	-	NOVA1
NC_016155.1	NC_016155.1	2930	99	4	2934	GCF_000895575.1	Astroviridae	IV	Astrovirus MLB2	-	NOVA1
NC_016155.1	NC_016155.1	3123	99	4	3127	GCF_000895575.1	Astroviridae	IV	Astrovirus MLB2	-	NOVA1
NC_016155.1	NC_016155.1	3126	99	4	3130	GCF_000895575.1	Astroviridae	IV	Astrovirus MLB2	-	NOVA1
NC_016155.1	NC_016155.1	3203	99	4	3207	GCF_000895575.1	Astroviridae	IV	Astrovirus MLB2	-	NOVA1
NC_016155.1	NC_016155.1	3209	99	4	3213	GCF_000895575.1	Astroviridae	IV	Astrovirus MLB2	-	NOVA1
NC_016155.1	NC_016155.1	3305	99	4	3309	GCF_000895575.1	Astroviridae	IV	Astrovirus MLB2	-	NOVA1
NC_016155.1	NC_016155.1	3326	99	4	3330	GCF_000895575.1	Astroviridae	IV	Astrovirus MLB2	-	NOVA1
NC_016155.1	NC_016155.1	3360	99	4	3364	GCF_000895575.1	Astroviridae	IV	Astrovirus MLB2	-	NOVA1
NC_016155.1	NC_016155.1	3503	99	4	3507	GCF_000895575.1	Astroviridae	IV	Astrovirus MLB2	-	NOVA1
NC_016155.1	NC_016155.1	3554	99	4	3558	GCF_000895575.1	Astroviridae	IV	Astrovirus MLB2	-	NOVA1
NC_016155.1	NC_016155.1	3623	99	4	3627	GCF_000895575.1	Astroviridae	IV	Astrovirus MLB2	-	NOVA1
NC_016155.1	NC_016155.1	3626	99	4	3630	GCF_000895575.1	Astroviridae	IV	Astrovirus MLB2	-	NOVA1
NC_016155.1	NC_016155.1	3723	99	4	3727	GCF_000895575.1	Astroviridae	IV	Astrovirus MLB2	-	NOVA1
NC_016155.1	NC_016155.1	3794	99	4	3798	GCF_000895575.1	Astroviridae	IV	Astrovirus MLB2	-	NOVA1
NC_016155.1	NC_016155.1	3868	99	4	3872	GCF_000895575.1	Astroviridae	IV	Astrovirus MLB2	-	NOVA1
NC_016155.1	NC_016155.1	3892	99	4	3896	GCF_000895575.1	Astroviridae	IV	Astrovirus MLB2	-	NOVA1
NC_016155.1	NC_016155.1	3901	99	4	3905	GCF_000895575.1	Astroviridae	IV	Astrovirus MLB2	-	NOVA1
NC_016155.1	NC_016155.1	4087	99	4	4091	GCF_000895575.1	Astroviridae	IV	Astrovirus MLB2	-	NOVA1
NC_016155.1	NC_016155.1	4315	99	4	4319	GCF_000895575.1	Astroviridae	IV	Astrovirus MLB2	-	NOVA1
NC_016155.1	NC_016155.1	4372	99	4	4376	GCF_000895575.1	Astroviridae	IV	Astrovirus MLB2	-	NOVA1
NC_016155.1	NC_016155.1	4459	99	4	4463	GCF_000895575.1	Astroviridae	IV	Astrovirus MLB2	-	NOVA1
NC_016155.1	NC_016155.1	4577	99	4	4581	GCF_000895575.1	Astroviridae	IV	Astrovirus MLB2	-	NOVA1
NC_016155.1	NC_016155.1	4585	99	4	4589	GCF_000895575.1	Astroviridae	IV	Astrovirus MLB2	-	NOVA1
NC_016155.1	NC_016155.1	4615	99	4	4619	GCF_000895575.1	Astroviridae	IV	Astrovirus MLB2	-	NOVA1
NC_016155.1	NC_016155.1	4679	99	4	4683	GCF_000895575.1	Astroviridae	IV	Astrovirus MLB2	-	NOVA1
NC_016155.1	NC_016155.1	4687	99	4	4691	GCF_000895575.1	Astroviridae	IV	Astrovirus MLB2	-	NOVA1
NC_016155.1	NC_016155.1	4856	99	4	4860	GCF_000895575.1	Astroviridae	IV	Astrovirus MLB2	-	NOVA1
NC_016155.1	NC_016155.1	4864	99	4	4868	GCF_000895575.1	Astroviridae	IV	Astrovirus MLB2	-	NOVA1
NC_016155.1	NC_016155.1	5155	99	4	5159	GCF_000895575.1	Astroviridae	IV	Astrovirus MLB2	-	NOVA1
NC_016155.1	NC_016155.1	5197	99	4	5201	GCF_000895575.1	Astroviridae	IV	Astrovirus MLB2	-	NOVA1
NC_016155.1	NC_016155.1	5539	99	4	5543	GCF_000895575.1	Astroviridae	IV	Astrovirus MLB2	-	NOVA1
NC_016155.1	NC_016155.1	5704	99	4	5708	GCF_000895575.1	Astroviridae	IV	Astrovirus MLB2	-	NOVA1
NC_016155.1	NC_016155.1	5746	99	4	5750	GCF_000895575.1	Astroviridae	IV	Astrovirus MLB2	-	NOVA1
NC_016155.1	NC_016155.1	5758	99	4	5762	GCF_000895575.1	Astroviridae	IV	Astrovirus MLB2	-	NOVA1
NC_016155.1	NC_016155.1	5857	99	4	5861	GCF_000895575.1	Astroviridae	IV	Astrovirus MLB2	-	NOVA1
NC_016155.1	NC_016155.1	5957	99	4	5961	GCF_000895575.1	Astroviridae	IV	Astrovirus MLB2	-	NOVA1
NC_016155.1	NC_016155.1	5977	99	4	5981	GCF_000895575.1	Astroviridae	IV	Astrovirus MLB2	-	NOVA1
NC_016155.1	NC_016155.1	6025	99	4	6029	GCF_000895575.1	Astroviridae	IV	Astrovirus MLB2	-	NOVA1
NC_019027.1	NC_019027.1	49	99	4	53	GCF_000897955.1	Astroviridae	IV	Astrovirus VA4 isolate VA4/human/Nepal/s5363	+	NOVA1
NC_019027.1	NC_019027.1	366	99	4	370	GCF_000897955.1	Astroviridae	IV	Astrovirus VA4 isolate VA4/human/Nepal/s5363	+	NOVA1
NC_019027.1	NC_019027.1	451	99	4	455	GCF_000897955.1	Astroviridae	IV	Astrovirus VA4 isolate VA4/human/Nepal/s5363	+	NOVA1
NC_019027.1	NC_019027.1	797	99	4	801	GCF_000897955.1	Astroviridae	IV	Astrovirus VA4 isolate VA4/human/Nepal/s5363	+	NOVA1
NC_019027.1	NC_019027.1	959	99	4	963	GCF_000897955.1	Astroviridae	IV	Astrovirus VA4 isolate VA4/human/Nepal/s5363	+	NOVA1
NC_019027.1	NC_019027.1	1030	99	4	1034	GCF_000897955.1	Astroviridae	IV	Astrovirus VA4 isolate VA4/human/Nepal/s5363	+	NOVA1
NC_019027.1	NC_019027.1	1140	99	4	1144	GCF_000897955.1	Astroviridae	IV	Astrovirus VA4 isolate VA4/human/Nepal/s5363	+	NOVA1
NC_019027.1	NC_019027.1	1360	99	4	1364	GCF_000897955.1	Astroviridae	IV	Astrovirus VA4 isolate VA4/human/Nepal/s5363	+	NOVA1
NC_019027.1	NC_019027.1	1637	99	4	1641	GCF_000897955.1	Astroviridae	IV	Astrovirus VA4 isolate VA4/human/Nepal/s5363	+	NOVA1
NC_019027.1	NC_019027.1	1642	99	4	1646	GCF_000897955.1	Astroviridae	IV	Astrovirus VA4 isolate VA4/human/Nepal/s5363	+	NOVA1
NC_019027.1	NC_019027.1	1744	99	4	1748	GCF_000897955.1	Astroviridae	IV	Astrovirus VA4 isolate VA4/human/Nepal/s5363	+	NOVA1
NC_019027.1	NC_019027.1	1802	99	4	1806	GCF_000897955.1	Astroviridae	IV	Astrovirus VA4 isolate VA4/human/Nepal/s5363	+	NOVA1
NC_019027.1	NC_019027.1	1982	99	4	1986	GCF_000897955.1	Astroviridae	IV	Astrovirus VA4 isolate VA4/human/Nepal/s5363	+	NOVA1
NC_019027.1	NC_019027.1	2543	99	4	2547	GCF_000897955.1	Astroviridae	IV	Astrovirus VA4 isolate VA4/human/Nepal/s5363	+	NOVA1
NC_019027.1	NC_019027.1	2580	99	4	2584	GCF_000897955.1	Astroviridae	IV	Astrovirus VA4 isolate VA4/human/Nepal/s5363	+	NOVA1
NC_019027.1	NC_019027.1	2585	99	4	2589	GCF_000897955.1	Astroviridae	IV	Astrovirus VA4 isolate VA4/human/Nepal/s5363	+	NOVA1
NC_019027.1	NC_019027.1	3034	99	4	3038	GCF_000897955.1	Astroviridae	IV	Astrovirus VA4 isolate VA4/human/Nepal/s5363	+	NOVA1
NC_019027.1	NC_019027.1	3069	99	4	3073	GCF_000897955.1	Astroviridae	IV	Astrovirus VA4 isolate VA4/human/Nepal/s5363	+	NOVA1
NC_019027.1	NC_019027.1	3515	99	4	3519	GCF_000897955.1	Astroviridae	IV	Astrovirus VA4 isolate VA4/human/Nepal/s5363	+	NOVA1
NC_019027.1	NC_019027.1	3568	99	4	3572	GCF_000897955.1	Astroviridae	IV	Astrovirus VA4 isolate VA4/human/Nepal/s5363	+	NOVA1
NC_019027.1	NC_019027.1	3583	99	4	3587	GCF_000897955.1	Astroviridae	IV	Astrovirus VA4 isolate VA4/human/Nepal/s5363	+	NOVA1
NC_019027.1	NC_019027.1	3700	99	4	3704	GCF_000897955.1	Astroviridae	IV	Astrovirus VA4 isolate VA4/human/Nepal/s5363	+	NOVA1
NC_019027.1	NC_019027.1	3756	99	4	3760	GCF_000897955.1	Astroviridae	IV	Astrovirus VA4 isolate VA4/human/Nepal/s5363	+	NOVA1
NC_019027.1	NC_019027.1	3823	99	4	3827	GCF_000897955.1	Astroviridae	IV	Astrovirus VA4 isolate VA4/human/Nepal/s5363	+	NOVA1
NC_019027.1	NC_019027.1	3901	99	4	3905	GCF_000897955.1	Astroviridae	IV	Astrovirus VA4 isolate VA4/human/Nepal/s5363	+	NOVA1
NC_019027.1	NC_019027.1	4157	99	4	4161	GCF_000897955.1	Astroviridae	IV	Astrovirus VA4 isolate VA4/human/Nepal/s5363	+	NOVA1
NC_019027.1	NC_019027.1	4162	99	4	4166	GCF_000897955.1	Astroviridae	IV	Astrovirus VA4 isolate VA4/human/Nepal/s5363	+	NOVA1
NC_019027.1	NC_019027.1	4430	99	4	4434	GCF_000897955.1	Astroviridae	IV	Astrovirus VA4 isolate VA4/human/Nepal/s5363	+	NOVA1
NC_019027.1	NC_019027.1	4619	99	4	4623	GCF_000897955.1	Astroviridae	IV	Astrovirus VA4 isolate VA4/human/Nepal/s5363	+	NOVA1
NC_019027.1	NC_019027.1	4863	99	4	4867	GCF_000897955.1	Astroviridae	IV	Astrovirus VA4 isolate VA4/human/Nepal/s5363	+	NOVA1
NC_019027.1	NC_019027.1	5042	99	4	5046	GCF_000897955.1	Astroviridae	IV	Astrovirus VA4 isolate VA4/human/Nepal/s5363	+	NOVA1
NC_019027.1	NC_019027.1	5207	99	4	5211	GCF_000897955.1	Astroviridae	IV	Astrovirus VA4 isolate VA4/human/Nepal/s5363	+	NOVA1
NC_019027.1	NC_019027.1	5346	99	4	5350	GCF_000897955.1	Astroviridae	IV	Astrovirus VA4 isolate VA4/human/Nepal/s5363	+	NOVA1
NC_019027.1	NC_019027.1	5491	99	4	5495	GCF_000897955.1	Astroviridae	IV	Astrovirus VA4 isolate VA4/human/Nepal/s5363	+	NOVA1
NC_019027.1	NC_019027.1	5546	99	4	5550	GCF_000897955.1	Astroviridae	IV	Astrovirus VA4 isolate VA4/human/Nepal/s5363	+	NOVA1
NC_019027.1	NC_019027.1	5732	99	4	5736	GCF_000897955.1	Astroviridae	IV	Astrovirus VA4 isolate VA4/human/Nepal/s5363	+	NOVA1
NC_019027.1	NC_019027.1	5846	99	4	5850	GCF_000897955.1	Astroviridae	IV	Astrovirus VA4 isolate VA4/human/Nepal/s5363	+	NOVA1
NC_019027.1	NC_019027.1	5957	99	4	5961	GCF_000897955.1	Astroviridae	IV	Astrovirus VA4 isolate VA4/human/Nepal/s5363	+	NOVA1
NC_019027.1	NC_019027.1	6236	99	4	6240	GCF_000897955.1	Astroviridae	IV	Astrovirus VA4 isolate VA4/human/Nepal/s5363	+	NOVA1
NC_019027.1	NC_019027.1	6295	99	4	6299	GCF_000897955.1	Astroviridae	IV	Astrovirus VA4 isolate VA4/human/Nepal/s5363	+	NOVA1
NC_019027.1	NC_019027.1	6303	99	4	6307	GCF_000897955.1	Astroviridae	IV	Astrovirus VA4 isolate VA4/human/Nepal/s5363	+	NOVA1
NC_019027.1	NC_019027.1	6468	99	4	6472	GCF_000897955.1	Astroviridae	IV	Astrovirus VA4 isolate VA4/human/Nepal/s5363	+	NOVA1
NC_019027.1	NC_019027.1	6472	99	4	6476	GCF_000897955.1	Astroviridae	IV	Astrovirus VA4 isolate VA4/human/Nepal/s5363	+	NOVA1
NC_019027.1	NC_019027.1	12	99	4	16	GCF_000897955.1	Astroviridae	IV	Astrovirus VA4 isolate VA4/human/Nepal/s5363	-	NOVA1
NC_019027.1	NC_019027.1	22	99	4	26	GCF_000897955.1	Astroviridae	IV	Astrovirus VA4 isolate VA4/human/Nepal/s5363	-	NOVA1
NC_019027.1	NC_019027.1	33	99	4	37	GCF_000897955.1	Astroviridae	IV	Astrovirus VA4 isolate VA4/human/Nepal/s5363	-	NOVA1
NC_019027.1	NC_019027.1	132	99	4	136	GCF_000897955.1	Astroviridae	IV	Astrovirus VA4 isolate VA4/human/Nepal/s5363	-	NOVA1
NC_019027.1	NC_019027.1	167	99	4	171	GCF_000897955.1	Astroviridae	IV	Astrovirus VA4 isolate VA4/human/Nepal/s5363	-	NOVA1
NC_019027.1	NC_019027.1	179	99	4	183	GCF_000897955.1	Astroviridae	IV	Astrovirus VA4 isolate VA4/human/Nepal/s5363	-	NOVA1
NC_019027.1	NC_019027.1	245	99	4	249	GCF_000897955.1	Astroviridae	IV	Astrovirus VA4 isolate VA4/human/Nepal/s5363	-	NOVA1
NC_019027.1	NC_019027.1	287	99	4	291	GCF_000897955.1	Astroviridae	IV	Astrovirus VA4 isolate VA4/human/Nepal/s5363	-	NOVA1
NC_019027.1	NC_019027.1	290	99	4	294	GCF_000897955.1	Astroviridae	IV	Astrovirus VA4 isolate VA4/human/Nepal/s5363	-	NOVA1
NC_019027.1	NC_019027.1	297	99	4	301	GCF_000897955.1	Astroviridae	IV	Astrovirus VA4 isolate VA4/human/Nepal/s5363	-	NOVA1
NC_019027.1	NC_019027.1	551	99	4	555	GCF_000897955.1	Astroviridae	IV	Astrovirus VA4 isolate VA4/human/Nepal/s5363	-	NOVA1
NC_019027.1	NC_019027.1	674	99	4	678	GCF_000897955.1	Astroviridae	IV	Astrovirus VA4 isolate VA4/human/Nepal/s5363	-	NOVA1
NC_019027.1	NC_019027.1	722	99	4	726	GCF_000897955.1	Astroviridae	IV	Astrovirus VA4 isolate VA4/human/Nepal/s5363	-	NOVA1
NC_019027.1	NC_019027.1	1149	99	4	1153	GCF_000897955.1	Astroviridae	IV	Astrovirus VA4 isolate VA4/human/Nepal/s5363	-	NOVA1
NC_019027.1	NC_019027.1	1250	99	4	1254	GCF_000897955.1	Astroviridae	IV	Astrovirus VA4 isolate VA4/human/Nepal/s5363	-	NOVA1
NC_019027.1	NC_019027.1	1253	99	4	1257	GCF_000897955.1	Astroviridae	IV	Astrovirus VA4 isolate VA4/human/Nepal/s5363	-	NOVA1
NC_019027.1	NC_019027.1	1464	99	4	1468	GCF_000897955.1	Astroviridae	IV	Astrovirus VA4 isolate VA4/human/Nepal/s5363	-	NOVA1
NC_019027.1	NC_019027.1	1470	99	4	1474	GCF_000897955.1	Astroviridae	IV	Astrovirus VA4 isolate VA4/human/Nepal/s5363	-	NOVA1
NC_019027.1	NC_019027.1	1601	99	4	1605	GCF_000897955.1	Astroviridae	IV	Astrovirus VA4 isolate VA4/human/Nepal/s5363	-	NOVA1
NC_019027.1	NC_019027.1	1619	99	4	1623	GCF_000897955.1	Astroviridae	IV	Astrovirus VA4 isolate VA4/human/Nepal/s5363	-	NOVA1
NC_019027.1	NC_019027.1	1691	99	4	1695	GCF_000897955.1	Astroviridae	IV	Astrovirus VA4 isolate VA4/human/Nepal/s5363	-	NOVA1
NC_019027.1	NC_019027.1	1718	99	4	1722	GCF_000897955.1	Astroviridae	IV	Astrovirus VA4 isolate VA4/human/Nepal/s5363	-	NOVA1
NC_019027.1	NC_019027.1	1736	99	4	1740	GCF_000897955.1	Astroviridae	IV	Astrovirus VA4 isolate VA4/human/Nepal/s5363	-	NOVA1
NC_019027.1	NC_019027.1	1976	99	4	1980	GCF_000897955.1	Astroviridae	IV	Astrovirus VA4 isolate VA4/human/Nepal/s5363	-	NOVA1
NC_019027.1	NC_019027.1	1989	99	4	1993	GCF_000897955.1	Astroviridae	IV	Astrovirus VA4 isolate VA4/human/Nepal/s5363	-	NOVA1
NC_019027.1	NC_019027.1	2138	99	4	2142	GCF_000897955.1	Astroviridae	IV	Astrovirus VA4 isolate VA4/human/Nepal/s5363	-	NOVA1
NC_019027.1	NC_019027.1	2442	99	4	2446	GCF_000897955.1	Astroviridae	IV	Astrovirus VA4 isolate VA4/human/Nepal/s5363	-	NOVA1
NC_019027.1	NC_019027.1	2742	99	4	2746	GCF_000897955.1	Astroviridae	IV	Astrovirus VA4 isolate VA4/human/Nepal/s5363	-	NOVA1
NC_019027.1	NC_019027.1	2745	99	4	2749	GCF_000897955.1	Astroviridae	IV	Astrovirus VA4 isolate VA4/human/Nepal/s5363	-	NOVA1
NC_019027.1	NC_019027.1	2781	99	4	2785	GCF_000897955.1	Astroviridae	IV	Astrovirus VA4 isolate VA4/human/Nepal/s5363	-	NOVA1
NC_019027.1	NC_019027.1	2916	99	4	2920	GCF_000897955.1	Astroviridae	IV	Astrovirus VA4 isolate VA4/human/Nepal/s5363	-	NOVA1
NC_019027.1	NC_019027.1	3048	99	4	3052	GCF_000897955.1	Astroviridae	IV	Astrovirus VA4 isolate VA4/human/Nepal/s5363	-	NOVA1
NC_019027.1	NC_019027.1	3066	99	4	3070	GCF_000897955.1	Astroviridae	IV	Astrovirus VA4 isolate VA4/human/Nepal/s5363	-	NOVA1
NC_019027.1	NC_019027.1	3196	99	4	3200	GCF_000897955.1	Astroviridae	IV	Astrovirus VA4 isolate VA4/human/Nepal/s5363	-	NOVA1
NC_019027.1	NC_019027.1	3276	99	4	3280	GCF_000897955.1	Astroviridae	IV	Astrovirus VA4 isolate VA4/human/Nepal/s5363	-	NOVA1
NC_019027.1	NC_019027.1	3348	99	4	3352	GCF_000897955.1	Astroviridae	IV	Astrovirus VA4 isolate VA4/human/Nepal/s5363	-	NOVA1
NC_019027.1	NC_019027.1	3513	99	4	3517	GCF_000897955.1	Astroviridae	IV	Astrovirus VA4 isolate VA4/human/Nepal/s5363	-	NOVA1
NC_019027.1	NC_019027.1	3535	99	4	3539	GCF_000897955.1	Astroviridae	IV	Astrovirus VA4 isolate VA4/human/Nepal/s5363	-	NOVA1
NC_019027.1	NC_019027.1	3660	99	4	3664	GCF_000897955.1	Astroviridae	IV	Astrovirus VA4 isolate VA4/human/Nepal/s5363	-	NOVA1
NC_019027.1	NC_019027.1	3663	99	4	3667	GCF_000897955.1	Astroviridae	IV	Astrovirus VA4 isolate VA4/human/Nepal/s5363	-	NOVA1
NC_019027.1	NC_019027.1	3666	99	4	3670	GCF_000897955.1	Astroviridae	IV	Astrovirus VA4 isolate VA4/human/Nepal/s5363	-	NOVA1
NC_019027.1	NC_019027.1	3693	99	4	3697	GCF_000897955.1	Astroviridae	IV	Astrovirus VA4 isolate VA4/human/Nepal/s5363	-	NOVA1
NC_019027.1	NC_019027.1	3705	99	4	3709	GCF_000897955.1	Astroviridae	IV	Astrovirus VA4 isolate VA4/human/Nepal/s5363	-	NOVA1
NC_019027.1	NC_019027.1	3708	99	4	3712	GCF_000897955.1	Astroviridae	IV	Astrovirus VA4 isolate VA4/human/Nepal/s5363	-	NOVA1
NC_019027.1	NC_019027.1	3714	99	4	3718	GCF_000897955.1	Astroviridae	IV	Astrovirus VA4 isolate VA4/human/Nepal/s5363	-	NOVA1
NC_019027.1	NC_019027.1	3956	99	4	3960	GCF_000897955.1	Astroviridae	IV	Astrovirus VA4 isolate VA4/human/Nepal/s5363	-	NOVA1
NC_019027.1	NC_019027.1	3965	99	4	3969	GCF_000897955.1	Astroviridae	IV	Astrovirus VA4 isolate VA4/human/Nepal/s5363	-	NOVA1
NC_019027.1	NC_019027.1	4124	99	4	4128	GCF_000897955.1	Astroviridae	IV	Astrovirus VA4 isolate VA4/human/Nepal/s5363	-	NOVA1
NC_019027.1	NC_019027.1	4160	99	4	4164	GCF_000897955.1	Astroviridae	IV	Astrovirus VA4 isolate VA4/human/Nepal/s5363	-	NOVA1
NC_019027.1	NC_019027.1	4164	99	4	4168	GCF_000897955.1	Astroviridae	IV	Astrovirus VA4 isolate VA4/human/Nepal/s5363	-	NOVA1
NC_019027.1	NC_019027.1	4238	99	4	4242	GCF_000897955.1	Astroviridae	IV	Astrovirus VA4 isolate VA4/human/Nepal/s5363	-	NOVA1
NC_019027.1	NC_019027.1	4286	99	4	4290	GCF_000897955.1	Astroviridae	IV	Astrovirus VA4 isolate VA4/human/Nepal/s5363	-	NOVA1
NC_019027.1	NC_019027.1	4289	99	4	4293	GCF_000897955.1	Astroviridae	IV	Astrovirus VA4 isolate VA4/human/Nepal/s5363	-	NOVA1
NC_019027.1	NC_019027.1	4325	99	4	4329	GCF_000897955.1	Astroviridae	IV	Astrovirus VA4 isolate VA4/human/Nepal/s5363	-	NOVA1
NC_019027.1	NC_019027.1	4334	99	4	4338	GCF_000897955.1	Astroviridae	IV	Astrovirus VA4 isolate VA4/human/Nepal/s5363	-	NOVA1
NC_019027.1	NC_019027.1	4343	99	4	4347	GCF_000897955.1	Astroviridae	IV	Astrovirus VA4 isolate VA4/human/Nepal/s5363	-	NOVA1
NC_019027.1	NC_019027.1	4361	99	4	4365	GCF_000897955.1	Astroviridae	IV	Astrovirus VA4 isolate VA4/human/Nepal/s5363	-	NOVA1
NC_019027.1	NC_019027.1	4517	99	4	4521	GCF_000897955.1	Astroviridae	IV	Astrovirus VA4 isolate VA4/human/Nepal/s5363	-	NOVA1
NC_019027.1	NC_019027.1	4577	99	4	4581	GCF_000897955.1	Astroviridae	IV	Astrovirus VA4 isolate VA4/human/Nepal/s5363	-	NOVA1
NC_019027.1	NC_019027.1	4580	99	4	4584	GCF_000897955.1	Astroviridae	IV	Astrovirus VA4 isolate VA4/human/Nepal/s5363	-	NOVA1
NC_019027.1	NC_019027.1	4584	99	4	4588	GCF_000897955.1	Astroviridae	IV	Astrovirus VA4 isolate VA4/human/Nepal/s5363	-	NOVA1
NC_019027.1	NC_019027.1	4682	99	4	4686	GCF_000897955.1	Astroviridae	IV	Astrovirus VA4 isolate VA4/human/Nepal/s5363	-	NOVA1
NC_019027.1	NC_019027.1	4764	99	4	4768	GCF_000897955.1	Astroviridae	IV	Astrovirus VA4 isolate VA4/human/Nepal/s5363	-	NOVA1
NC_019027.1	NC_019027.1	4779	99	4	4783	GCF_000897955.1	Astroviridae	IV	Astrovirus VA4 isolate VA4/human/Nepal/s5363	-	NOVA1
NC_019027.1	NC_019027.1	4809	99	4	4813	GCF_000897955.1	Astroviridae	IV	Astrovirus VA4 isolate VA4/human/Nepal/s5363	-	NOVA1
NC_019027.1	NC_019027.1	4881	99	4	4885	GCF_000897955.1	Astroviridae	IV	Astrovirus VA4 isolate VA4/human/Nepal/s5363	-	NOVA1
NC_019027.1	NC_019027.1	5022	99	4	5026	GCF_000897955.1	Astroviridae	IV	Astrovirus VA4 isolate VA4/human/Nepal/s5363	-	NOVA1
NC_019027.1	NC_019027.1	5039	99	4	5043	GCF_000897955.1	Astroviridae	IV	Astrovirus VA4 isolate VA4/human/Nepal/s5363	-	NOVA1
NC_019027.1	NC_019027.1	5064	99	4	5068	GCF_000897955.1	Astroviridae	IV	Astrovirus VA4 isolate VA4/human/Nepal/s5363	-	NOVA1
NC_019027.1	NC_019027.1	5139	99	4	5143	GCF_000897955.1	Astroviridae	IV	Astrovirus VA4 isolate VA4/human/Nepal/s5363	-	NOVA1
NC_019027.1	NC_019027.1	5340	99	4	5344	GCF_000897955.1	Astroviridae	IV	Astrovirus VA4 isolate VA4/human/Nepal/s5363	-	NOVA1
NC_019027.1	NC_019027.1	5397	99	4	5401	GCF_000897955.1	Astroviridae	IV	Astrovirus VA4 isolate VA4/human/Nepal/s5363	-	NOVA1
NC_019027.1	NC_019027.1	5715	99	4	5719	GCF_000897955.1	Astroviridae	IV	Astrovirus VA4 isolate VA4/human/Nepal/s5363	-	NOVA1
NC_019027.1	NC_019027.1	5763	99	4	5767	GCF_000897955.1	Astroviridae	IV	Astrovirus VA4 isolate VA4/human/Nepal/s5363	-	NOVA1
NC_019027.1	NC_019027.1	5882	99	4	5886	GCF_000897955.1	Astroviridae	IV	Astrovirus VA4 isolate VA4/human/Nepal/s5363	-	NOVA1
NC_019027.1	NC_019027.1	5891	99	4	5895	GCF_000897955.1	Astroviridae	IV	Astrovirus VA4 isolate VA4/human/Nepal/s5363	-	NOVA1
NC_019027.1	NC_019027.1	6089	99	4	6093	GCF_000897955.1	Astroviridae	IV	Astrovirus VA4 isolate VA4/human/Nepal/s5363	-	NOVA1
NC_019027.1	NC_019027.1	6212	99	4	6216	GCF_000897955.1	Astroviridae	IV	Astrovirus VA4 isolate VA4/human/Nepal/s5363	-	NOVA1
NC_019027.1	NC_019027.1	6249	99	4	6253	GCF_000897955.1	Astroviridae	IV	Astrovirus VA4 isolate VA4/human/Nepal/s5363	-	NOVA1
NC_019027.1	NC_019027.1	6428	99	4	6432	GCF_000897955.1	Astroviridae	IV	Astrovirus VA4 isolate VA4/human/Nepal/s5363	-	NOVA1
NC_019027.1	NC_019027.1	6437	99	4	6441	GCF_000897955.1	Astroviridae	IV	Astrovirus VA4 isolate VA4/human/Nepal/s5363	-	NOVA1
NC_019027.1	NC_019027.1	6511	99	4	6515	GCF_000897955.1	Astroviridae	IV	Astrovirus VA4 isolate VA4/human/Nepal/s5363	-	NOVA1
NC_019028.1	NC_019028.1	74	99	4	78	GCF_000899535.1	Astroviridae	IV	Astrovirus MLB3 isolate MLB3/human/Vellore/26564/2004	+	NOVA1
NC_019028.1	NC_019028.1	173	99	4	177	GCF_000899535.1	Astroviridae	IV	Astrovirus MLB3 isolate MLB3/human/Vellore/26564/2004	+	NOVA1
NC_019028.1	NC_019028.1	263	99	4	267	GCF_000899535.1	Astroviridae	IV	Astrovirus MLB3 isolate MLB3/human/Vellore/26564/2004	+	NOVA1
NC_019028.1	NC_019028.1	557	99	4	561	GCF_000899535.1	Astroviridae	IV	Astrovirus MLB3 isolate MLB3/human/Vellore/26564/2004	+	NOVA1
NC_019028.1	NC_019028.1	644	99	4	648	GCF_000899535.1	Astroviridae	IV	Astrovirus MLB3 isolate MLB3/human/Vellore/26564/2004	+	NOVA1
NC_019028.1	NC_019028.1	823	99	4	827	GCF_000899535.1	Astroviridae	IV	Astrovirus MLB3 isolate MLB3/human/Vellore/26564/2004	+	NOVA1
NC_019028.1	NC_019028.1	892	99	4	896	GCF_000899535.1	Astroviridae	IV	Astrovirus MLB3 isolate MLB3/human/Vellore/26564/2004	+	NOVA1
NC_019028.1	NC_019028.1	1043	99	4	1047	GCF_000899535.1	Astroviridae	IV	Astrovirus MLB3 isolate MLB3/human/Vellore/26564/2004	+	NOVA1
NC_019028.1	NC_019028.1	1204	99	4	1208	GCF_000899535.1	Astroviridae	IV	Astrovirus MLB3 isolate MLB3/human/Vellore/26564/2004	+	NOVA1
NC_019028.1	NC_019028.1	1260	99	4	1264	GCF_000899535.1	Astroviridae	IV	Astrovirus MLB3 isolate MLB3/human/Vellore/26564/2004	+	NOVA1
NC_019028.1	NC_019028.1	1275	99	4	1279	GCF_000899535.1	Astroviridae	IV	Astrovirus MLB3 isolate MLB3/human/Vellore/26564/2004	+	NOVA1
NC_019028.1	NC_019028.1	1424	99	4	1428	GCF_000899535.1	Astroviridae	IV	Astrovirus MLB3 isolate MLB3/human/Vellore/26564/2004	+	NOVA1
NC_019028.1	NC_019028.1	1511	99	4	1515	GCF_000899535.1	Astroviridae	IV	Astrovirus MLB3 isolate MLB3/human/Vellore/26564/2004	+	NOVA1
NC_019028.1	NC_019028.1	1701	99	4	1705	GCF_000899535.1	Astroviridae	IV	Astrovirus MLB3 isolate MLB3/human/Vellore/26564/2004	+	NOVA1
NC_019028.1	NC_019028.1	1811	99	4	1815	GCF_000899535.1	Astroviridae	IV	Astrovirus MLB3 isolate MLB3/human/Vellore/26564/2004	+	NOVA1
NC_019028.1	NC_019028.1	1861	99	4	1865	GCF_000899535.1	Astroviridae	IV	Astrovirus MLB3 isolate MLB3/human/Vellore/26564/2004	+	NOVA1
NC_019028.1	NC_019028.1	2015	99	4	2019	GCF_000899535.1	Astroviridae	IV	Astrovirus MLB3 isolate MLB3/human/Vellore/26564/2004	+	NOVA1
NC_019028.1	NC_019028.1	2040	99	4	2044	GCF_000899535.1	Astroviridae	IV	Astrovirus MLB3 isolate MLB3/human/Vellore/26564/2004	+	NOVA1
NC_019028.1	NC_019028.1	2120	99	4	2124	GCF_000899535.1	Astroviridae	IV	Astrovirus MLB3 isolate MLB3/human/Vellore/26564/2004	+	NOVA1
NC_019028.1	NC_019028.1	2241	99	4	2245	GCF_000899535.1	Astroviridae	IV	Astrovirus MLB3 isolate MLB3/human/Vellore/26564/2004	+	NOVA1
NC_019028.1	NC_019028.1	2257	99	4	2261	GCF_000899535.1	Astroviridae	IV	Astrovirus MLB3 isolate MLB3/human/Vellore/26564/2004	+	NOVA1
NC_019028.1	NC_019028.1	2380	99	4	2384	GCF_000899535.1	Astroviridae	IV	Astrovirus MLB3 isolate MLB3/human/Vellore/26564/2004	+	NOVA1
NC_019028.1	NC_019028.1	2950	99	4	2954	GCF_000899535.1	Astroviridae	IV	Astrovirus MLB3 isolate MLB3/human/Vellore/26564/2004	+	NOVA1
NC_019028.1	NC_019028.1	3013	99	4	3017	GCF_000899535.1	Astroviridae	IV	Astrovirus MLB3 isolate MLB3/human/Vellore/26564/2004	+	NOVA1
NC_019028.1	NC_019028.1	3034	99	4	3038	GCF_000899535.1	Astroviridae	IV	Astrovirus MLB3 isolate MLB3/human/Vellore/26564/2004	+	NOVA1
NC_019028.1	NC_019028.1	3251	99	4	3255	GCF_000899535.1	Astroviridae	IV	Astrovirus MLB3 isolate MLB3/human/Vellore/26564/2004	+	NOVA1
NC_019028.1	NC_019028.1	3396	99	4	3400	GCF_000899535.1	Astroviridae	IV	Astrovirus MLB3 isolate MLB3/human/Vellore/26564/2004	+	NOVA1
NC_019028.1	NC_019028.1	3553	99	4	3557	GCF_000899535.1	Astroviridae	IV	Astrovirus MLB3 isolate MLB3/human/Vellore/26564/2004	+	NOVA1
NC_019028.1	NC_019028.1	3791	99	4	3795	GCF_000899535.1	Astroviridae	IV	Astrovirus MLB3 isolate MLB3/human/Vellore/26564/2004	+	NOVA1
NC_019028.1	NC_019028.1	4050	99	4	4054	GCF_000899535.1	Astroviridae	IV	Astrovirus MLB3 isolate MLB3/human/Vellore/26564/2004	+	NOVA1
NC_019028.1	NC_019028.1	4175	99	4	4179	GCF_000899535.1	Astroviridae	IV	Astrovirus MLB3 isolate MLB3/human/Vellore/26564/2004	+	NOVA1
NC_019028.1	NC_019028.1	4310	99	4	4314	GCF_000899535.1	Astroviridae	IV	Astrovirus MLB3 isolate MLB3/human/Vellore/26564/2004	+	NOVA1
NC_019028.1	NC_019028.1	4336	99	4	4340	GCF_000899535.1	Astroviridae	IV	Astrovirus MLB3 isolate MLB3/human/Vellore/26564/2004	+	NOVA1
NC_019028.1	NC_019028.1	4442	99	4	4446	GCF_000899535.1	Astroviridae	IV	Astrovirus MLB3 isolate MLB3/human/Vellore/26564/2004	+	NOVA1
NC_019028.1	NC_019028.1	4448	99	4	4452	GCF_000899535.1	Astroviridae	IV	Astrovirus MLB3 isolate MLB3/human/Vellore/26564/2004	+	NOVA1
NC_019028.1	NC_019028.1	4577	99	4	4581	GCF_000899535.1	Astroviridae	IV	Astrovirus MLB3 isolate MLB3/human/Vellore/26564/2004	+	NOVA1
NC_019028.1	NC_019028.1	4802	99	4	4806	GCF_000899535.1	Astroviridae	IV	Astrovirus MLB3 isolate MLB3/human/Vellore/26564/2004	+	NOVA1
NC_019028.1	NC_019028.1	4820	99	4	4824	GCF_000899535.1	Astroviridae	IV	Astrovirus MLB3 isolate MLB3/human/Vellore/26564/2004	+	NOVA1
NC_019028.1	NC_019028.1	4966	99	4	4970	GCF_000899535.1	Astroviridae	IV	Astrovirus MLB3 isolate MLB3/human/Vellore/26564/2004	+	NOVA1
NC_019028.1	NC_019028.1	5001	99	4	5005	GCF_000899535.1	Astroviridae	IV	Astrovirus MLB3 isolate MLB3/human/Vellore/26564/2004	+	NOVA1
NC_019028.1	NC_019028.1	5111	99	4	5115	GCF_000899535.1	Astroviridae	IV	Astrovirus MLB3 isolate MLB3/human/Vellore/26564/2004	+	NOVA1
NC_019028.1	NC_019028.1	5235	99	4	5239	GCF_000899535.1	Astroviridae	IV	Astrovirus MLB3 isolate MLB3/human/Vellore/26564/2004	+	NOVA1
NC_019028.1	NC_019028.1	5373	99	4	5377	GCF_000899535.1	Astroviridae	IV	Astrovirus MLB3 isolate MLB3/human/Vellore/26564/2004	+	NOVA1
NC_019028.1	NC_019028.1	5387	99	4	5391	GCF_000899535.1	Astroviridae	IV	Astrovirus MLB3 isolate MLB3/human/Vellore/26564/2004	+	NOVA1
NC_019028.1	NC_019028.1	5418	99	4	5422	GCF_000899535.1	Astroviridae	IV	Astrovirus MLB3 isolate MLB3/human/Vellore/26564/2004	+	NOVA1
NC_019028.1	NC_019028.1	5460	99	4	5464	GCF_000899535.1	Astroviridae	IV	Astrovirus MLB3 isolate MLB3/human/Vellore/26564/2004	+	NOVA1
NC_019028.1	NC_019028.1	5622	99	4	5626	GCF_000899535.1	Astroviridae	IV	Astrovirus MLB3 isolate MLB3/human/Vellore/26564/2004	+	NOVA1
NC_019028.1	NC_019028.1	5748	99	4	5752	GCF_000899535.1	Astroviridae	IV	Astrovirus MLB3 isolate MLB3/human/Vellore/26564/2004	+	NOVA1
NC_019028.1	NC_019028.1	5782	99	4	5786	GCF_000899535.1	Astroviridae	IV	Astrovirus MLB3 isolate MLB3/human/Vellore/26564/2004	+	NOVA1
NC_019028.1	NC_019028.1	5785	99	4	5789	GCF_000899535.1	Astroviridae	IV	Astrovirus MLB3 isolate MLB3/human/Vellore/26564/2004	+	NOVA1
NC_019028.1	NC_019028.1	5865	99	4	5869	GCF_000899535.1	Astroviridae	IV	Astrovirus MLB3 isolate MLB3/human/Vellore/26564/2004	+	NOVA1
NC_019028.1	NC_019028.1	60	99	4	64	GCF_000899535.1	Astroviridae	IV	Astrovirus MLB3 isolate MLB3/human/Vellore/26564/2004	-	NOVA1
NC_019028.1	NC_019028.1	105	99	4	109	GCF_000899535.1	Astroviridae	IV	Astrovirus MLB3 isolate MLB3/human/Vellore/26564/2004	-	NOVA1
NC_019028.1	NC_019028.1	267	99	4	271	GCF_000899535.1	Astroviridae	IV	Astrovirus MLB3 isolate MLB3/human/Vellore/26564/2004	-	NOVA1
NC_019028.1	NC_019028.1	279	99	4	283	GCF_000899535.1	Astroviridae	IV	Astrovirus MLB3 isolate MLB3/human/Vellore/26564/2004	-	NOVA1
NC_019028.1	NC_019028.1	288	99	4	292	GCF_000899535.1	Astroviridae	IV	Astrovirus MLB3 isolate MLB3/human/Vellore/26564/2004	-	NOVA1
NC_019028.1	NC_019028.1	291	99	4	295	GCF_000899535.1	Astroviridae	IV	Astrovirus MLB3 isolate MLB3/human/Vellore/26564/2004	-	NOVA1
NC_019028.1	NC_019028.1	294	99	4	298	GCF_000899535.1	Astroviridae	IV	Astrovirus MLB3 isolate MLB3/human/Vellore/26564/2004	-	NOVA1
NC_019028.1	NC_019028.1	300	99	4	304	GCF_000899535.1	Astroviridae	IV	Astrovirus MLB3 isolate MLB3/human/Vellore/26564/2004	-	NOVA1
NC_019028.1	NC_019028.1	306	99	4	310	GCF_000899535.1	Astroviridae	IV	Astrovirus MLB3 isolate MLB3/human/Vellore/26564/2004	-	NOVA1
NC_019028.1	NC_019028.1	315	99	4	319	GCF_000899535.1	Astroviridae	IV	Astrovirus MLB3 isolate MLB3/human/Vellore/26564/2004	-	NOVA1
NC_019028.1	NC_019028.1	321	99	4	325	GCF_000899535.1	Astroviridae	IV	Astrovirus MLB3 isolate MLB3/human/Vellore/26564/2004	-	NOVA1
NC_019028.1	NC_019028.1	328	99	4	332	GCF_000899535.1	Astroviridae	IV	Astrovirus MLB3 isolate MLB3/human/Vellore/26564/2004	-	NOVA1
NC_019028.1	NC_019028.1	348	99	4	352	GCF_000899535.1	Astroviridae	IV	Astrovirus MLB3 isolate MLB3/human/Vellore/26564/2004	-	NOVA1
NC_019028.1	NC_019028.1	456	99	4	460	GCF_000899535.1	Astroviridae	IV	Astrovirus MLB3 isolate MLB3/human/Vellore/26564/2004	-	NOVA1
NC_019028.1	NC_019028.1	471	99	4	475	GCF_000899535.1	Astroviridae	IV	Astrovirus MLB3 isolate MLB3/human/Vellore/26564/2004	-	NOVA1
NC_019028.1	NC_019028.1	742	99	4	746	GCF_000899535.1	Astroviridae	IV	Astrovirus MLB3 isolate MLB3/human/Vellore/26564/2004	-	NOVA1
NC_019028.1	NC_019028.1	768	99	4	772	GCF_000899535.1	Astroviridae	IV	Astrovirus MLB3 isolate MLB3/human/Vellore/26564/2004	-	NOVA1
NC_019028.1	NC_019028.1	795	99	4	799	GCF_000899535.1	Astroviridae	IV	Astrovirus MLB3 isolate MLB3/human/Vellore/26564/2004	-	NOVA1
NC_019028.1	NC_019028.1	816	99	4	820	GCF_000899535.1	Astroviridae	IV	Astrovirus MLB3 isolate MLB3/human/Vellore/26564/2004	-	NOVA1
NC_019028.1	NC_019028.1	916	99	4	920	GCF_000899535.1	Astroviridae	IV	Astrovirus MLB3 isolate MLB3/human/Vellore/26564/2004	-	NOVA1
NC_019028.1	NC_019028.1	966	99	4	970	GCF_000899535.1	Astroviridae	IV	Astrovirus MLB3 isolate MLB3/human/Vellore/26564/2004	-	NOVA1
NC_019028.1	NC_019028.1	1021	99	4	1025	GCF_000899535.1	Astroviridae	IV	Astrovirus MLB3 isolate MLB3/human/Vellore/26564/2004	-	NOVA1
NC_019028.1	NC_019028.1	1089	99	4	1093	GCF_000899535.1	Astroviridae	IV	Astrovirus MLB3 isolate MLB3/human/Vellore/26564/2004	-	NOVA1
NC_019028.1	NC_019028.1	1182	99	4	1186	GCF_000899535.1	Astroviridae	IV	Astrovirus MLB3 isolate MLB3/human/Vellore/26564/2004	-	NOVA1
NC_019028.1	NC_019028.1	1420	99	4	1424	GCF_000899535.1	Astroviridae	IV	Astrovirus MLB3 isolate MLB3/human/Vellore/26564/2004	-	NOVA1
NC_019028.1	NC_019028.1	1461	99	4	1465	GCF_000899535.1	Astroviridae	IV	Astrovirus MLB3 isolate MLB3/human/Vellore/26564/2004	-	NOVA1
NC_019028.1	NC_019028.1	1503	99	4	1507	GCF_000899535.1	Astroviridae	IV	Astrovirus MLB3 isolate MLB3/human/Vellore/26564/2004	-	NOVA1
NC_019028.1	NC_019028.1	1509	99	4	1513	GCF_000899535.1	Astroviridae	IV	Astrovirus MLB3 isolate MLB3/human/Vellore/26564/2004	-	NOVA1
NC_019028.1	NC_019028.1	1614	99	4	1618	GCF_000899535.1	Astroviridae	IV	Astrovirus MLB3 isolate MLB3/human/Vellore/26564/2004	-	NOVA1
NC_019028.1	NC_019028.1	1630	99	4	1634	GCF_000899535.1	Astroviridae	IV	Astrovirus MLB3 isolate MLB3/human/Vellore/26564/2004	-	NOVA1
NC_019028.1	NC_019028.1	1716	99	4	1720	GCF_000899535.1	Astroviridae	IV	Astrovirus MLB3 isolate MLB3/human/Vellore/26564/2004	-	NOVA1
NC_019028.1	NC_019028.1	1834	99	4	1838	GCF_000899535.1	Astroviridae	IV	Astrovirus MLB3 isolate MLB3/human/Vellore/26564/2004	-	NOVA1
NC_019028.1	NC_019028.1	2034	99	4	2038	GCF_000899535.1	Astroviridae	IV	Astrovirus MLB3 isolate MLB3/human/Vellore/26564/2004	-	NOVA1
NC_019028.1	NC_019028.1	2257	99	4	2261	GCF_000899535.1	Astroviridae	IV	Astrovirus MLB3 isolate MLB3/human/Vellore/26564/2004	-	NOVA1
NC_019028.1	NC_019028.1	2353	99	4	2357	GCF_000899535.1	Astroviridae	IV	Astrovirus MLB3 isolate MLB3/human/Vellore/26564/2004	-	NOVA1
NC_019028.1	NC_019028.1	2524	99	4	2528	GCF_000899535.1	Astroviridae	IV	Astrovirus MLB3 isolate MLB3/human/Vellore/26564/2004	-	NOVA1
NC_019028.1	NC_019028.1	2698	99	4	2702	GCF_000899535.1	Astroviridae	IV	Astrovirus MLB3 isolate MLB3/human/Vellore/26564/2004	-	NOVA1
NC_019028.1	NC_019028.1	2701	99	4	2705	GCF_000899535.1	Astroviridae	IV	Astrovirus MLB3 isolate MLB3/human/Vellore/26564/2004	-	NOVA1
NC_019028.1	NC_019028.1	2789	99	4	2793	GCF_000899535.1	Astroviridae	IV	Astrovirus MLB3 isolate MLB3/human/Vellore/26564/2004	-	NOVA1
NC_019028.1	NC_019028.1	2917	99	4	2921	GCF_000899535.1	Astroviridae	IV	Astrovirus MLB3 isolate MLB3/human/Vellore/26564/2004	-	NOVA1
NC_019028.1	NC_019028.1	2935	99	4	2939	GCF_000899535.1	Astroviridae	IV	Astrovirus MLB3 isolate MLB3/human/Vellore/26564/2004	-	NOVA1
NC_019028.1	NC_019028.1	3128	99	4	3132	GCF_000899535.1	Astroviridae	IV	Astrovirus MLB3 isolate MLB3/human/Vellore/26564/2004	-	NOVA1
NC_019028.1	NC_019028.1	3208	99	4	3212	GCF_000899535.1	Astroviridae	IV	Astrovirus MLB3 isolate MLB3/human/Vellore/26564/2004	-	NOVA1
NC_019028.1	NC_019028.1	3214	99	4	3218	GCF_000899535.1	Astroviridae	IV	Astrovirus MLB3 isolate MLB3/human/Vellore/26564/2004	-	NOVA1
NC_019028.1	NC_019028.1	3365	99	4	3369	GCF_000899535.1	Astroviridae	IV	Astrovirus MLB3 isolate MLB3/human/Vellore/26564/2004	-	NOVA1
NC_019028.1	NC_019028.1	3487	99	4	3491	GCF_000899535.1	Astroviridae	IV	Astrovirus MLB3 isolate MLB3/human/Vellore/26564/2004	-	NOVA1
NC_019028.1	NC_019028.1	3508	99	4	3512	GCF_000899535.1	Astroviridae	IV	Astrovirus MLB3 isolate MLB3/human/Vellore/26564/2004	-	NOVA1
NC_019028.1	NC_019028.1	3559	99	4	3563	GCF_000899535.1	Astroviridae	IV	Astrovirus MLB3 isolate MLB3/human/Vellore/26564/2004	-	NOVA1
NC_019028.1	NC_019028.1	3592	99	4	3596	GCF_000899535.1	Astroviridae	IV	Astrovirus MLB3 isolate MLB3/human/Vellore/26564/2004	-	NOVA1
NC_019028.1	NC_019028.1	3631	99	4	3635	GCF_000899535.1	Astroviridae	IV	Astrovirus MLB3 isolate MLB3/human/Vellore/26564/2004	-	NOVA1
NC_019028.1	NC_019028.1	3799	99	4	3803	GCF_000899535.1	Astroviridae	IV	Astrovirus MLB3 isolate MLB3/human/Vellore/26564/2004	-	NOVA1
NC_019028.1	NC_019028.1	3873	99	4	3877	GCF_000899535.1	Astroviridae	IV	Astrovirus MLB3 isolate MLB3/human/Vellore/26564/2004	-	NOVA1
NC_019028.1	NC_019028.1	3897	99	4	3901	GCF_000899535.1	Astroviridae	IV	Astrovirus MLB3 isolate MLB3/human/Vellore/26564/2004	-	NOVA1
NC_019028.1	NC_019028.1	3906	99	4	3910	GCF_000899535.1	Astroviridae	IV	Astrovirus MLB3 isolate MLB3/human/Vellore/26564/2004	-	NOVA1
NC_019028.1	NC_019028.1	3916	99	4	3920	GCF_000899535.1	Astroviridae	IV	Astrovirus MLB3 isolate MLB3/human/Vellore/26564/2004	-	NOVA1
NC_019028.1	NC_019028.1	3993	99	4	3997	GCF_000899535.1	Astroviridae	IV	Astrovirus MLB3 isolate MLB3/human/Vellore/26564/2004	-	NOVA1
NC_019028.1	NC_019028.1	4060	99	4	4064	GCF_000899535.1	Astroviridae	IV	Astrovirus MLB3 isolate MLB3/human/Vellore/26564/2004	-	NOVA1
NC_019028.1	NC_019028.1	4092	99	4	4096	GCF_000899535.1	Astroviridae	IV	Astrovirus MLB3 isolate MLB3/human/Vellore/26564/2004	-	NOVA1
NC_019028.1	NC_019028.1	4320	99	4	4324	GCF_000899535.1	Astroviridae	IV	Astrovirus MLB3 isolate MLB3/human/Vellore/26564/2004	-	NOVA1
NC_019028.1	NC_019028.1	4341	99	4	4345	GCF_000899535.1	Astroviridae	IV	Astrovirus MLB3 isolate MLB3/human/Vellore/26564/2004	-	NOVA1
NC_019028.1	NC_019028.1	4377	99	4	4381	GCF_000899535.1	Astroviridae	IV	Astrovirus MLB3 isolate MLB3/human/Vellore/26564/2004	-	NOVA1
NC_019028.1	NC_019028.1	4464	99	4	4468	GCF_000899535.1	Astroviridae	IV	Astrovirus MLB3 isolate MLB3/human/Vellore/26564/2004	-	NOVA1
NC_019028.1	NC_019028.1	4582	99	4	4586	GCF_000899535.1	Astroviridae	IV	Astrovirus MLB3 isolate MLB3/human/Vellore/26564/2004	-	NOVA1
NC_019028.1	NC_019028.1	4620	99	4	4624	GCF_000899535.1	Astroviridae	IV	Astrovirus MLB3 isolate MLB3/human/Vellore/26564/2004	-	NOVA1
NC_019028.1	NC_019028.1	4692	99	4	4696	GCF_000899535.1	Astroviridae	IV	Astrovirus MLB3 isolate MLB3/human/Vellore/26564/2004	-	NOVA1
NC_019028.1	NC_019028.1	4869	99	4	4873	GCF_000899535.1	Astroviridae	IV	Astrovirus MLB3 isolate MLB3/human/Vellore/26564/2004	-	NOVA1
NC_019028.1	NC_019028.1	5160	99	4	5164	GCF_000899535.1	Astroviridae	IV	Astrovirus MLB3 isolate MLB3/human/Vellore/26564/2004	-	NOVA1
NC_019028.1	NC_019028.1	5202	99	4	5206	GCF_000899535.1	Astroviridae	IV	Astrovirus MLB3 isolate MLB3/human/Vellore/26564/2004	-	NOVA1
NC_019028.1	NC_019028.1	5242	99	4	5246	GCF_000899535.1	Astroviridae	IV	Astrovirus MLB3 isolate MLB3/human/Vellore/26564/2004	-	NOVA1
NC_019028.1	NC_019028.1	5284	99	4	5288	GCF_000899535.1	Astroviridae	IV	Astrovirus MLB3 isolate MLB3/human/Vellore/26564/2004	-	NOVA1
NC_019028.1	NC_019028.1	5544	99	4	5548	GCF_000899535.1	Astroviridae	IV	Astrovirus MLB3 isolate MLB3/human/Vellore/26564/2004	-	NOVA1
NC_019028.1	NC_019028.1	5751	99	4	5755	GCF_000899535.1	Astroviridae	IV	Astrovirus MLB3 isolate MLB3/human/Vellore/26564/2004	-	NOVA1
NC_019028.1	NC_019028.1	5763	99	4	5767	GCF_000899535.1	Astroviridae	IV	Astrovirus MLB3 isolate MLB3/human/Vellore/26564/2004	-	NOVA1
NC_019028.1	NC_019028.1	5841	99	4	5845	GCF_000899535.1	Astroviridae	IV	Astrovirus MLB3 isolate MLB3/human/Vellore/26564/2004	-	NOVA1
NC_019028.1	NC_019028.1	5862	99	4	5866	GCF_000899535.1	Astroviridae	IV	Astrovirus MLB3 isolate MLB3/human/Vellore/26564/2004	-	NOVA1
NC_019028.1	NC_019028.1	5889	99	4	5893	GCF_000899535.1	Astroviridae	IV	Astrovirus MLB3 isolate MLB3/human/Vellore/26564/2004	-	NOVA1
NC_019028.1	NC_019028.1	5902	99	4	5906	GCF_000899535.1	Astroviridae	IV	Astrovirus MLB3 isolate MLB3/human/Vellore/26564/2004	-	NOVA1
NC_019028.1	NC_019028.1	5962	99	4	5966	GCF_000899535.1	Astroviridae	IV	Astrovirus MLB3 isolate MLB3/human/Vellore/26564/2004	-	NOVA1
NC_019028.1	NC_019028.1	5982	99	4	5986	GCF_000899535.1	Astroviridae	IV	Astrovirus MLB3 isolate MLB3/human/Vellore/26564/2004	-	NOVA1
NC_019028.1	NC_019028.1	6030	99	4	6034	GCF_000899535.1	Astroviridae	IV	Astrovirus MLB3 isolate MLB3/human/Vellore/26564/2004	-	NOVA1
NC_019026.1	NC_019026.1	583	99	4	587	GCF_000901475.1	Astroviridae	IV	Astrovirus VA3 isolate VA3/human/Vellore/28054/2005	+	NOVA1
NC_019026.1	NC_019026.1	738	99	4	742	GCF_000901475.1	Astroviridae	IV	Astrovirus VA3 isolate VA3/human/Vellore/28054/2005	+	NOVA1
NC_019026.1	NC_019026.1	966	99	4	970	GCF_000901475.1	Astroviridae	IV	Astrovirus VA3 isolate VA3/human/Vellore/28054/2005	+	NOVA1
NC_019026.1	NC_019026.1	1114	99	4	1118	GCF_000901475.1	Astroviridae	IV	Astrovirus VA3 isolate VA3/human/Vellore/28054/2005	+	NOVA1
NC_019026.1	NC_019026.1	1117	99	4	1121	GCF_000901475.1	Astroviridae	IV	Astrovirus VA3 isolate VA3/human/Vellore/28054/2005	+	NOVA1
NC_019026.1	NC_019026.1	1131	99	4	1135	GCF_000901475.1	Astroviridae	IV	Astrovirus VA3 isolate VA3/human/Vellore/28054/2005	+	NOVA1
NC_019026.1	NC_019026.1	1219	99	4	1223	GCF_000901475.1	Astroviridae	IV	Astrovirus VA3 isolate VA3/human/Vellore/28054/2005	+	NOVA1
NC_019026.1	NC_019026.1	1287	99	4	1291	GCF_000901475.1	Astroviridae	IV	Astrovirus VA3 isolate VA3/human/Vellore/28054/2005	+	NOVA1
NC_019026.1	NC_019026.1	1555	99	4	1559	GCF_000901475.1	Astroviridae	IV	Astrovirus VA3 isolate VA3/human/Vellore/28054/2005	+	NOVA1
NC_019026.1	NC_019026.1	1627	99	4	1631	GCF_000901475.1	Astroviridae	IV	Astrovirus VA3 isolate VA3/human/Vellore/28054/2005	+	NOVA1
NC_019026.1	NC_019026.1	1635	99	4	1639	GCF_000901475.1	Astroviridae	IV	Astrovirus VA3 isolate VA3/human/Vellore/28054/2005	+	NOVA1
NC_019026.1	NC_019026.1	1810	99	4	1814	GCF_000901475.1	Astroviridae	IV	Astrovirus VA3 isolate VA3/human/Vellore/28054/2005	+	NOVA1
NC_019026.1	NC_019026.1	2385	99	4	2389	GCF_000901475.1	Astroviridae	IV	Astrovirus VA3 isolate VA3/human/Vellore/28054/2005	+	NOVA1
NC_019026.1	NC_019026.1	2598	99	4	2602	GCF_000901475.1	Astroviridae	IV	Astrovirus VA3 isolate VA3/human/Vellore/28054/2005	+	NOVA1
NC_019026.1	NC_019026.1	2909	99	4	2913	GCF_000901475.1	Astroviridae	IV	Astrovirus VA3 isolate VA3/human/Vellore/28054/2005	+	NOVA1
NC_019026.1	NC_019026.1	3027	99	4	3031	GCF_000901475.1	Astroviridae	IV	Astrovirus VA3 isolate VA3/human/Vellore/28054/2005	+	NOVA1
NC_019026.1	NC_019026.1	3144	99	4	3148	GCF_000901475.1	Astroviridae	IV	Astrovirus VA3 isolate VA3/human/Vellore/28054/2005	+	NOVA1
NC_019026.1	NC_019026.1	3365	99	4	3369	GCF_000901475.1	Astroviridae	IV	Astrovirus VA3 isolate VA3/human/Vellore/28054/2005	+	NOVA1
NC_019026.1	NC_019026.1	3372	99	4	3376	GCF_000901475.1	Astroviridae	IV	Astrovirus VA3 isolate VA3/human/Vellore/28054/2005	+	NOVA1
NC_019026.1	NC_019026.1	3421	99	4	3425	GCF_000901475.1	Astroviridae	IV	Astrovirus VA3 isolate VA3/human/Vellore/28054/2005	+	NOVA1
NC_019026.1	NC_019026.1	3506	99	4	3510	GCF_000901475.1	Astroviridae	IV	Astrovirus VA3 isolate VA3/human/Vellore/28054/2005	+	NOVA1
NC_019026.1	NC_019026.1	3609	99	4	3613	GCF_000901475.1	Astroviridae	IV	Astrovirus VA3 isolate VA3/human/Vellore/28054/2005	+	NOVA1
NC_019026.1	NC_019026.1	3703	99	4	3707	GCF_000901475.1	Astroviridae	IV	Astrovirus VA3 isolate VA3/human/Vellore/28054/2005	+	NOVA1
NC_019026.1	NC_019026.1	3761	99	4	3765	GCF_000901475.1	Astroviridae	IV	Astrovirus VA3 isolate VA3/human/Vellore/28054/2005	+	NOVA1
NC_019026.1	NC_019026.1	3927	99	4	3931	GCF_000901475.1	Astroviridae	IV	Astrovirus VA3 isolate VA3/human/Vellore/28054/2005	+	NOVA1
NC_019026.1	NC_019026.1	4162	99	4	4166	GCF_000901475.1	Astroviridae	IV	Astrovirus VA3 isolate VA3/human/Vellore/28054/2005	+	NOVA1
NC_019026.1	NC_019026.1	4600	99	4	4604	GCF_000901475.1	Astroviridae	IV	Astrovirus VA3 isolate VA3/human/Vellore/28054/2005	+	NOVA1
NC_019026.1	NC_019026.1	4633	99	4	4637	GCF_000901475.1	Astroviridae	IV	Astrovirus VA3 isolate VA3/human/Vellore/28054/2005	+	NOVA1
NC_019026.1	NC_019026.1	4656	99	4	4660	GCF_000901475.1	Astroviridae	IV	Astrovirus VA3 isolate VA3/human/Vellore/28054/2005	+	NOVA1
NC_019026.1	NC_019026.1	4744	99	4	4748	GCF_000901475.1	Astroviridae	IV	Astrovirus VA3 isolate VA3/human/Vellore/28054/2005	+	NOVA1
NC_019026.1	NC_019026.1	4771	99	4	4775	GCF_000901475.1	Astroviridae	IV	Astrovirus VA3 isolate VA3/human/Vellore/28054/2005	+	NOVA1
NC_019026.1	NC_019026.1	4984	99	4	4988	GCF_000901475.1	Astroviridae	IV	Astrovirus VA3 isolate VA3/human/Vellore/28054/2005	+	NOVA1
NC_019026.1	NC_019026.1	5179	99	4	5183	GCF_000901475.1	Astroviridae	IV	Astrovirus VA3 isolate VA3/human/Vellore/28054/2005	+	NOVA1
NC_019026.1	NC_019026.1	5478	99	4	5482	GCF_000901475.1	Astroviridae	IV	Astrovirus VA3 isolate VA3/human/Vellore/28054/2005	+	NOVA1
NC_019026.1	NC_019026.1	5533	99	4	5537	GCF_000901475.1	Astroviridae	IV	Astrovirus VA3 isolate VA3/human/Vellore/28054/2005	+	NOVA1
NC_019026.1	NC_019026.1	5731	99	4	5735	GCF_000901475.1	Astroviridae	IV	Astrovirus VA3 isolate VA3/human/Vellore/28054/2005	+	NOVA1
NC_019026.1	NC_019026.1	6030	99	4	6034	GCF_000901475.1	Astroviridae	IV	Astrovirus VA3 isolate VA3/human/Vellore/28054/2005	+	NOVA1
NC_019026.1	NC_019026.1	47	99	4	51	GCF_000901475.1	Astroviridae	IV	Astrovirus VA3 isolate VA3/human/Vellore/28054/2005	-	NOVA1
NC_019026.1	NC_019026.1	127	99	4	131	GCF_000901475.1	Astroviridae	IV	Astrovirus VA3 isolate VA3/human/Vellore/28054/2005	-	NOVA1
NC_019026.1	NC_019026.1	181	99	4	185	GCF_000901475.1	Astroviridae	IV	Astrovirus VA3 isolate VA3/human/Vellore/28054/2005	-	NOVA1
NC_019026.1	NC_019026.1	189	99	4	193	GCF_000901475.1	Astroviridae	IV	Astrovirus VA3 isolate VA3/human/Vellore/28054/2005	-	NOVA1
NC_019026.1	NC_019026.1	216	99	4	220	GCF_000901475.1	Astroviridae	IV	Astrovirus VA3 isolate VA3/human/Vellore/28054/2005	-	NOVA1
NC_019026.1	NC_019026.1	327	99	4	331	GCF_000901475.1	Astroviridae	IV	Astrovirus VA3 isolate VA3/human/Vellore/28054/2005	-	NOVA1
NC_019026.1	NC_019026.1	495	99	4	499	GCF_000901475.1	Astroviridae	IV	Astrovirus VA3 isolate VA3/human/Vellore/28054/2005	-	NOVA1
NC_019026.1	NC_019026.1	517	99	4	521	GCF_000901475.1	Astroviridae	IV	Astrovirus VA3 isolate VA3/human/Vellore/28054/2005	-	NOVA1
NC_019026.1	NC_019026.1	528	99	4	532	GCF_000901475.1	Astroviridae	IV	Astrovirus VA3 isolate VA3/human/Vellore/28054/2005	-	NOVA1
NC_019026.1	NC_019026.1	703	99	4	707	GCF_000901475.1	Astroviridae	IV	Astrovirus VA3 isolate VA3/human/Vellore/28054/2005	-	NOVA1
NC_019026.1	NC_019026.1	949	99	4	953	GCF_000901475.1	Astroviridae	IV	Astrovirus VA3 isolate VA3/human/Vellore/28054/2005	-	NOVA1
NC_019026.1	NC_019026.1	978	99	4	982	GCF_000901475.1	Astroviridae	IV	Astrovirus VA3 isolate VA3/human/Vellore/28054/2005	-	NOVA1
NC_019026.1	NC_019026.1	1105	99	4	1109	GCF_000901475.1	Astroviridae	IV	Astrovirus VA3 isolate VA3/human/Vellore/28054/2005	-	NOVA1
NC_019026.1	NC_019026.1	1117	99	4	1121	GCF_000901475.1	Astroviridae	IV	Astrovirus VA3 isolate VA3/human/Vellore/28054/2005	-	NOVA1
NC_019026.1	NC_019026.1	1173	99	4	1177	GCF_000901475.1	Astroviridae	IV	Astrovirus VA3 isolate VA3/human/Vellore/28054/2005	-	NOVA1
NC_019026.1	NC_019026.1	1440	99	4	1444	GCF_000901475.1	Astroviridae	IV	Astrovirus VA3 isolate VA3/human/Vellore/28054/2005	-	NOVA1
NC_019026.1	NC_019026.1	1464	99	4	1468	GCF_000901475.1	Astroviridae	IV	Astrovirus VA3 isolate VA3/human/Vellore/28054/2005	-	NOVA1
NC_019026.1	NC_019026.1	1494	99	4	1498	GCF_000901475.1	Astroviridae	IV	Astrovirus VA3 isolate VA3/human/Vellore/28054/2005	-	NOVA1
NC_019026.1	NC_019026.1	1503	99	4	1507	GCF_000901475.1	Astroviridae	IV	Astrovirus VA3 isolate VA3/human/Vellore/28054/2005	-	NOVA1
NC_019026.1	NC_019026.1	1543	99	4	1547	GCF_000901475.1	Astroviridae	IV	Astrovirus VA3 isolate VA3/human/Vellore/28054/2005	-	NOVA1
NC_019026.1	NC_019026.1	1549	99	4	1553	GCF_000901475.1	Astroviridae	IV	Astrovirus VA3 isolate VA3/human/Vellore/28054/2005	-	NOVA1
NC_019026.1	NC_019026.1	1677	99	4	1681	GCF_000901475.1	Astroviridae	IV	Astrovirus VA3 isolate VA3/human/Vellore/28054/2005	-	NOVA1
NC_019026.1	NC_019026.1	1767	99	4	1771	GCF_000901475.1	Astroviridae	IV	Astrovirus VA3 isolate VA3/human/Vellore/28054/2005	-	NOVA1
NC_019026.1	NC_019026.1	2052	99	4	2056	GCF_000901475.1	Astroviridae	IV	Astrovirus VA3 isolate VA3/human/Vellore/28054/2005	-	NOVA1
NC_019026.1	NC_019026.1	2065	99	4	2069	GCF_000901475.1	Astroviridae	IV	Astrovirus VA3 isolate VA3/human/Vellore/28054/2005	-	NOVA1
NC_019026.1	NC_019026.1	2239	99	4	2243	GCF_000901475.1	Astroviridae	IV	Astrovirus VA3 isolate VA3/human/Vellore/28054/2005	-	NOVA1
NC_019026.1	NC_019026.1	2404	99	4	2408	GCF_000901475.1	Astroviridae	IV	Astrovirus VA3 isolate VA3/human/Vellore/28054/2005	-	NOVA1
NC_019026.1	NC_019026.1	2428	99	4	2432	GCF_000901475.1	Astroviridae	IV	Astrovirus VA3 isolate VA3/human/Vellore/28054/2005	-	NOVA1
NC_019026.1	NC_019026.1	2681	99	4	2685	GCF_000901475.1	Astroviridae	IV	Astrovirus VA3 isolate VA3/human/Vellore/28054/2005	-	NOVA1
NC_019026.1	NC_019026.1	2699	99	4	2703	GCF_000901475.1	Astroviridae	IV	Astrovirus VA3 isolate VA3/human/Vellore/28054/2005	-	NOVA1
NC_019026.1	NC_019026.1	2737	99	4	2741	GCF_000901475.1	Astroviridae	IV	Astrovirus VA3 isolate VA3/human/Vellore/28054/2005	-	NOVA1
NC_019026.1	NC_019026.1	2800	99	4	2804	GCF_000901475.1	Astroviridae	IV	Astrovirus VA3 isolate VA3/human/Vellore/28054/2005	-	NOVA1
NC_019026.1	NC_019026.1	2803	99	4	2807	GCF_000901475.1	Astroviridae	IV	Astrovirus VA3 isolate VA3/human/Vellore/28054/2005	-	NOVA1
NC_019026.1	NC_019026.1	2848	99	4	2852	GCF_000901475.1	Astroviridae	IV	Astrovirus VA3 isolate VA3/human/Vellore/28054/2005	-	NOVA1
NC_019026.1	NC_019026.1	3025	99	4	3029	GCF_000901475.1	Astroviridae	IV	Astrovirus VA3 isolate VA3/human/Vellore/28054/2005	-	NOVA1
NC_019026.1	NC_019026.1	3124	99	4	3128	GCF_000901475.1	Astroviridae	IV	Astrovirus VA3 isolate VA3/human/Vellore/28054/2005	-	NOVA1
NC_019026.1	NC_019026.1	3254	99	4	3258	GCF_000901475.1	Astroviridae	IV	Astrovirus VA3 isolate VA3/human/Vellore/28054/2005	-	NOVA1
NC_019026.1	NC_019026.1	3337	99	4	3341	GCF_000901475.1	Astroviridae	IV	Astrovirus VA3 isolate VA3/human/Vellore/28054/2005	-	NOVA1
NC_019026.1	NC_019026.1	3406	99	4	3410	GCF_000901475.1	Astroviridae	IV	Astrovirus VA3 isolate VA3/human/Vellore/28054/2005	-	NOVA1
NC_019026.1	NC_019026.1	3413	99	4	3417	GCF_000901475.1	Astroviridae	IV	Astrovirus VA3 isolate VA3/human/Vellore/28054/2005	-	NOVA1
NC_019026.1	NC_019026.1	3548	99	4	3552	GCF_000901475.1	Astroviridae	IV	Astrovirus VA3 isolate VA3/human/Vellore/28054/2005	-	NOVA1
NC_019026.1	NC_019026.1	3559	99	4	3563	GCF_000901475.1	Astroviridae	IV	Astrovirus VA3 isolate VA3/human/Vellore/28054/2005	-	NOVA1
NC_019026.1	NC_019026.1	3610	99	4	3614	GCF_000901475.1	Astroviridae	IV	Astrovirus VA3 isolate VA3/human/Vellore/28054/2005	-	NOVA1
NC_019026.1	NC_019026.1	3721	99	4	3725	GCF_000901475.1	Astroviridae	IV	Astrovirus VA3 isolate VA3/human/Vellore/28054/2005	-	NOVA1
NC_019026.1	NC_019026.1	3724	99	4	3728	GCF_000901475.1	Astroviridae	IV	Astrovirus VA3 isolate VA3/human/Vellore/28054/2005	-	NOVA1
NC_019026.1	NC_019026.1	3751	99	4	3755	GCF_000901475.1	Astroviridae	IV	Astrovirus VA3 isolate VA3/human/Vellore/28054/2005	-	NOVA1
NC_019026.1	NC_019026.1	3763	99	4	3767	GCF_000901475.1	Astroviridae	IV	Astrovirus VA3 isolate VA3/human/Vellore/28054/2005	-	NOVA1
NC_019026.1	NC_019026.1	3766	99	4	3770	GCF_000901475.1	Astroviridae	IV	Astrovirus VA3 isolate VA3/human/Vellore/28054/2005	-	NOVA1
NC_019026.1	NC_019026.1	3772	99	4	3776	GCF_000901475.1	Astroviridae	IV	Astrovirus VA3 isolate VA3/human/Vellore/28054/2005	-	NOVA1
NC_019026.1	NC_019026.1	3838	99	4	3842	GCF_000901475.1	Astroviridae	IV	Astrovirus VA3 isolate VA3/human/Vellore/28054/2005	-	NOVA1
NC_019026.1	NC_019026.1	4014	99	4	4018	GCF_000901475.1	Astroviridae	IV	Astrovirus VA3 isolate VA3/human/Vellore/28054/2005	-	NOVA1
NC_019026.1	NC_019026.1	4182	99	4	4186	GCF_000901475.1	Astroviridae	IV	Astrovirus VA3 isolate VA3/human/Vellore/28054/2005	-	NOVA1
NC_019026.1	NC_019026.1	4296	99	4	4300	GCF_000901475.1	Astroviridae	IV	Astrovirus VA3 isolate VA3/human/Vellore/28054/2005	-	NOVA1
NC_019026.1	NC_019026.1	4344	99	4	4348	GCF_000901475.1	Astroviridae	IV	Astrovirus VA3 isolate VA3/human/Vellore/28054/2005	-	NOVA1
NC_019026.1	NC_019026.1	4398	99	4	4402	GCF_000901475.1	Astroviridae	IV	Astrovirus VA3 isolate VA3/human/Vellore/28054/2005	-	NOVA1
NC_019026.1	NC_019026.1	4404	99	4	4408	GCF_000901475.1	Astroviridae	IV	Astrovirus VA3 isolate VA3/human/Vellore/28054/2005	-	NOVA1
NC_019026.1	NC_019026.1	4407	99	4	4411	GCF_000901475.1	Astroviridae	IV	Astrovirus VA3 isolate VA3/human/Vellore/28054/2005	-	NOVA1
NC_019026.1	NC_019026.1	4425	99	4	4429	GCF_000901475.1	Astroviridae	IV	Astrovirus VA3 isolate VA3/human/Vellore/28054/2005	-	NOVA1
NC_019026.1	NC_019026.1	4446	99	4	4450	GCF_000901475.1	Astroviridae	IV	Astrovirus VA3 isolate VA3/human/Vellore/28054/2005	-	NOVA1
NC_019026.1	NC_019026.1	4582	99	4	4586	GCF_000901475.1	Astroviridae	IV	Astrovirus VA3 isolate VA3/human/Vellore/28054/2005	-	NOVA1
NC_019026.1	NC_019026.1	4587	99	4	4591	GCF_000901475.1	Astroviridae	IV	Astrovirus VA3 isolate VA3/human/Vellore/28054/2005	-	NOVA1
NC_019026.1	NC_019026.1	4650	99	4	4654	GCF_000901475.1	Astroviridae	IV	Astrovirus VA3 isolate VA3/human/Vellore/28054/2005	-	NOVA1
NC_019026.1	NC_019026.1	4666	99	4	4670	GCF_000901475.1	Astroviridae	IV	Astrovirus VA3 isolate VA3/human/Vellore/28054/2005	-	NOVA1
NC_019026.1	NC_019026.1	4834	99	4	4838	GCF_000901475.1	Astroviridae	IV	Astrovirus VA3 isolate VA3/human/Vellore/28054/2005	-	NOVA1
NC_019026.1	NC_019026.1	4849	99	4	4853	GCF_000901475.1	Astroviridae	IV	Astrovirus VA3 isolate VA3/human/Vellore/28054/2005	-	NOVA1
NC_019026.1	NC_019026.1	4879	99	4	4883	GCF_000901475.1	Astroviridae	IV	Astrovirus VA3 isolate VA3/human/Vellore/28054/2005	-	NOVA1
NC_019026.1	NC_019026.1	5109	99	4	5113	GCF_000901475.1	Astroviridae	IV	Astrovirus VA3 isolate VA3/human/Vellore/28054/2005	-	NOVA1
NC_019026.1	NC_019026.1	5368	99	4	5372	GCF_000901475.1	Astroviridae	IV	Astrovirus VA3 isolate VA3/human/Vellore/28054/2005	-	NOVA1
NC_019026.1	NC_019026.1	5398	99	4	5402	GCF_000901475.1	Astroviridae	IV	Astrovirus VA3 isolate VA3/human/Vellore/28054/2005	-	NOVA1
NC_019026.1	NC_019026.1	5508	99	4	5512	GCF_000901475.1	Astroviridae	IV	Astrovirus VA3 isolate VA3/human/Vellore/28054/2005	-	NOVA1
NC_019026.1	NC_019026.1	5527	99	4	5531	GCF_000901475.1	Astroviridae	IV	Astrovirus VA3 isolate VA3/human/Vellore/28054/2005	-	NOVA1
NC_019026.1	NC_019026.1	5548	99	4	5552	GCF_000901475.1	Astroviridae	IV	Astrovirus VA3 isolate VA3/human/Vellore/28054/2005	-	NOVA1
NC_019026.1	NC_019026.1	5626	99	4	5630	GCF_000901475.1	Astroviridae	IV	Astrovirus VA3 isolate VA3/human/Vellore/28054/2005	-	NOVA1
NC_019026.1	NC_019026.1	5728	99	4	5732	GCF_000901475.1	Astroviridae	IV	Astrovirus VA3 isolate VA3/human/Vellore/28054/2005	-	NOVA1
NC_019026.1	NC_019026.1	5871	99	4	5875	GCF_000901475.1	Astroviridae	IV	Astrovirus VA3 isolate VA3/human/Vellore/28054/2005	-	NOVA1
NC_019026.1	NC_019026.1	5889	99	4	5893	GCF_000901475.1	Astroviridae	IV	Astrovirus VA3 isolate VA3/human/Vellore/28054/2005	-	NOVA1
NC_019026.1	NC_019026.1	5949	99	4	5953	GCF_000901475.1	Astroviridae	IV	Astrovirus VA3 isolate VA3/human/Vellore/28054/2005	-	NOVA1
NC_019026.1	NC_019026.1	5958	99	4	5962	GCF_000901475.1	Astroviridae	IV	Astrovirus VA3 isolate VA3/human/Vellore/28054/2005	-	NOVA1
NC_019026.1	NC_019026.1	6052	99	4	6056	GCF_000901475.1	Astroviridae	IV	Astrovirus VA3 isolate VA3/human/Vellore/28054/2005	-	NOVA1
NC_019026.1	NC_019026.1	6096	99	4	6100	GCF_000901475.1	Astroviridae	IV	Astrovirus VA3 isolate VA3/human/Vellore/28054/2005	-	NOVA1
NC_019026.1	NC_019026.1	6243	99	4	6247	GCF_000901475.1	Astroviridae	IV	Astrovirus VA3 isolate VA3/human/Vellore/28054/2005	-	NOVA1
NC_019026.1	NC_019026.1	6279	99	4	6283	GCF_000901475.1	Astroviridae	IV	Astrovirus VA3 isolate VA3/human/Vellore/28054/2005	-	NOVA1
NC_019026.1	NC_019026.1	6288	99	4	6292	GCF_000901475.1	Astroviridae	IV	Astrovirus VA3 isolate VA3/human/Vellore/28054/2005	-	NOVA1
NC_019026.1	NC_019026.1	6372	99	4	6376	GCF_000901475.1	Astroviridae	IV	Astrovirus VA3 isolate VA3/human/Vellore/28054/2005	-	NOVA1
NC_019026.1	NC_019026.1	6495	99	4	6499	GCF_000901475.1	Astroviridae	IV	Astrovirus VA3 isolate VA3/human/Vellore/28054/2005	-	NOVA1
NC_023812.1	NC_023812.1	90	99	4	94	GCF_000917835.1	Togaviridae	IV	Madariaga virus strain MADV/Cebus apella/BRA/BEAN5122/1956	+	NOVA1
NC_023812.1	NC_023812.1	136	99	4	140	GCF_000917835.1	Togaviridae	IV	Madariaga virus strain MADV/Cebus apella/BRA/BEAN5122/1956	+	NOVA1
NC_023812.1	NC_023812.1	190	99	4	194	GCF_000917835.1	Togaviridae	IV	Madariaga virus strain MADV/Cebus apella/BRA/BEAN5122/1956	+	NOVA1
NC_023812.1	NC_023812.1	429	99	4	433	GCF_000917835.1	Togaviridae	IV	Madariaga virus strain MADV/Cebus apella/BRA/BEAN5122/1956	+	NOVA1
NC_023812.1	NC_023812.1	583	99	4	587	GCF_000917835.1	Togaviridae	IV	Madariaga virus strain MADV/Cebus apella/BRA/BEAN5122/1956	+	NOVA1
NC_023812.1	NC_023812.1	715	99	4	719	GCF_000917835.1	Togaviridae	IV	Madariaga virus strain MADV/Cebus apella/BRA/BEAN5122/1956	+	NOVA1
NC_023812.1	NC_023812.1	1282	99	4	1286	GCF_000917835.1	Togaviridae	IV	Madariaga virus strain MADV/Cebus apella/BRA/BEAN5122/1956	+	NOVA1
NC_023812.1	NC_023812.1	1310	99	4	1314	GCF_000917835.1	Togaviridae	IV	Madariaga virus strain MADV/Cebus apella/BRA/BEAN5122/1956	+	NOVA1
NC_023812.1	NC_023812.1	1318	99	4	1322	GCF_000917835.1	Togaviridae	IV	Madariaga virus strain MADV/Cebus apella/BRA/BEAN5122/1956	+	NOVA1
NC_023812.1	NC_023812.1	1387	99	4	1391	GCF_000917835.1	Togaviridae	IV	Madariaga virus strain MADV/Cebus apella/BRA/BEAN5122/1956	+	NOVA1
NC_023812.1	NC_023812.1	1480	99	4	1484	GCF_000917835.1	Togaviridae	IV	Madariaga virus strain MADV/Cebus apella/BRA/BEAN5122/1956	+	NOVA1
NC_023812.1	NC_023812.1	1675	99	4	1679	GCF_000917835.1	Togaviridae	IV	Madariaga virus strain MADV/Cebus apella/BRA/BEAN5122/1956	+	NOVA1
NC_023812.1	NC_023812.1	1763	99	4	1767	GCF_000917835.1	Togaviridae	IV	Madariaga virus strain MADV/Cebus apella/BRA/BEAN5122/1956	+	NOVA1
NC_023812.1	NC_023812.1	1789	99	4	1793	GCF_000917835.1	Togaviridae	IV	Madariaga virus strain MADV/Cebus apella/BRA/BEAN5122/1956	+	NOVA1
NC_023812.1	NC_023812.1	2123	99	4	2127	GCF_000917835.1	Togaviridae	IV	Madariaga virus strain MADV/Cebus apella/BRA/BEAN5122/1956	+	NOVA1
NC_023812.1	NC_023812.1	2224	99	4	2228	GCF_000917835.1	Togaviridae	IV	Madariaga virus strain MADV/Cebus apella/BRA/BEAN5122/1956	+	NOVA1
NC_023812.1	NC_023812.1	2239	99	4	2243	GCF_000917835.1	Togaviridae	IV	Madariaga virus strain MADV/Cebus apella/BRA/BEAN5122/1956	+	NOVA1
NC_023812.1	NC_023812.1	2434	99	4	2438	GCF_000917835.1	Togaviridae	IV	Madariaga virus strain MADV/Cebus apella/BRA/BEAN5122/1956	+	NOVA1
NC_023812.1	NC_023812.1	2587	99	4	2591	GCF_000917835.1	Togaviridae	IV	Madariaga virus strain MADV/Cebus apella/BRA/BEAN5122/1956	+	NOVA1
NC_023812.1	NC_023812.1	2656	99	4	2660	GCF_000917835.1	Togaviridae	IV	Madariaga virus strain MADV/Cebus apella/BRA/BEAN5122/1956	+	NOVA1
NC_023812.1	NC_023812.1	2764	99	4	2768	GCF_000917835.1	Togaviridae	IV	Madariaga virus strain MADV/Cebus apella/BRA/BEAN5122/1956	+	NOVA1
NC_023812.1	NC_023812.1	2948	99	4	2952	GCF_000917835.1	Togaviridae	IV	Madariaga virus strain MADV/Cebus apella/BRA/BEAN5122/1956	+	NOVA1
NC_023812.1	NC_023812.1	3118	99	4	3122	GCF_000917835.1	Togaviridae	IV	Madariaga virus strain MADV/Cebus apella/BRA/BEAN5122/1956	+	NOVA1
NC_023812.1	NC_023812.1	3465	99	4	3469	GCF_000917835.1	Togaviridae	IV	Madariaga virus strain MADV/Cebus apella/BRA/BEAN5122/1956	+	NOVA1
NC_023812.1	NC_023812.1	3734	99	4	3738	GCF_000917835.1	Togaviridae	IV	Madariaga virus strain MADV/Cebus apella/BRA/BEAN5122/1956	+	NOVA1
NC_023812.1	NC_023812.1	3767	99	4	3771	GCF_000917835.1	Togaviridae	IV	Madariaga virus strain MADV/Cebus apella/BRA/BEAN5122/1956	+	NOVA1
NC_023812.1	NC_023812.1	3944	99	4	3948	GCF_000917835.1	Togaviridae	IV	Madariaga virus strain MADV/Cebus apella/BRA/BEAN5122/1956	+	NOVA1
NC_023812.1	NC_023812.1	4303	99	4	4307	GCF_000917835.1	Togaviridae	IV	Madariaga virus strain MADV/Cebus apella/BRA/BEAN5122/1956	+	NOVA1
NC_023812.1	NC_023812.1	4782	99	4	4786	GCF_000917835.1	Togaviridae	IV	Madariaga virus strain MADV/Cebus apella/BRA/BEAN5122/1956	+	NOVA1
NC_023812.1	NC_023812.1	4884	99	4	4888	GCF_000917835.1	Togaviridae	IV	Madariaga virus strain MADV/Cebus apella/BRA/BEAN5122/1956	+	NOVA1
NC_023812.1	NC_023812.1	4887	99	4	4891	GCF_000917835.1	Togaviridae	IV	Madariaga virus strain MADV/Cebus apella/BRA/BEAN5122/1956	+	NOVA1
NC_023812.1	NC_023812.1	4948	99	4	4952	GCF_000917835.1	Togaviridae	IV	Madariaga virus strain MADV/Cebus apella/BRA/BEAN5122/1956	+	NOVA1
NC_023812.1	NC_023812.1	5097	99	4	5101	GCF_000917835.1	Togaviridae	IV	Madariaga virus strain MADV/Cebus apella/BRA/BEAN5122/1956	+	NOVA1
NC_023812.1	NC_023812.1	5168	99	4	5172	GCF_000917835.1	Togaviridae	IV	Madariaga virus strain MADV/Cebus apella/BRA/BEAN5122/1956	+	NOVA1
NC_023812.1	NC_023812.1	5228	99	4	5232	GCF_000917835.1	Togaviridae	IV	Madariaga virus strain MADV/Cebus apella/BRA/BEAN5122/1956	+	NOVA1
NC_023812.1	NC_023812.1	5244	99	4	5248	GCF_000917835.1	Togaviridae	IV	Madariaga virus strain MADV/Cebus apella/BRA/BEAN5122/1956	+	NOVA1
NC_023812.1	NC_023812.1	5316	99	4	5320	GCF_000917835.1	Togaviridae	IV	Madariaga virus strain MADV/Cebus apella/BRA/BEAN5122/1956	+	NOVA1
NC_023812.1	NC_023812.1	5362	99	4	5366	GCF_000917835.1	Togaviridae	IV	Madariaga virus strain MADV/Cebus apella/BRA/BEAN5122/1956	+	NOVA1
NC_023812.1	NC_023812.1	5835	99	4	5839	GCF_000917835.1	Togaviridae	IV	Madariaga virus strain MADV/Cebus apella/BRA/BEAN5122/1956	+	NOVA1
NC_023812.1	NC_023812.1	5985	99	4	5989	GCF_000917835.1	Togaviridae	IV	Madariaga virus strain MADV/Cebus apella/BRA/BEAN5122/1956	+	NOVA1
NC_023812.1	NC_023812.1	6061	99	4	6065	GCF_000917835.1	Togaviridae	IV	Madariaga virus strain MADV/Cebus apella/BRA/BEAN5122/1956	+	NOVA1
NC_023812.1	NC_023812.1	6265	99	4	6269	GCF_000917835.1	Togaviridae	IV	Madariaga virus strain MADV/Cebus apella/BRA/BEAN5122/1956	+	NOVA1
NC_023812.1	NC_023812.1	6382	99	4	6386	GCF_000917835.1	Togaviridae	IV	Madariaga virus strain MADV/Cebus apella/BRA/BEAN5122/1956	+	NOVA1
NC_023812.1	NC_023812.1	6397	99	4	6401	GCF_000917835.1	Togaviridae	IV	Madariaga virus strain MADV/Cebus apella/BRA/BEAN5122/1956	+	NOVA1
NC_023812.1	NC_023812.1	6665	99	4	6669	GCF_000917835.1	Togaviridae	IV	Madariaga virus strain MADV/Cebus apella/BRA/BEAN5122/1956	+	NOVA1
NC_023812.1	NC_023812.1	6706	99	4	6710	GCF_000917835.1	Togaviridae	IV	Madariaga virus strain MADV/Cebus apella/BRA/BEAN5122/1956	+	NOVA1
NC_023812.1	NC_023812.1	6871	99	4	6875	GCF_000917835.1	Togaviridae	IV	Madariaga virus strain MADV/Cebus apella/BRA/BEAN5122/1956	+	NOVA1
NC_023812.1	NC_023812.1	7072	99	4	7076	GCF_000917835.1	Togaviridae	IV	Madariaga virus strain MADV/Cebus apella/BRA/BEAN5122/1956	+	NOVA1
NC_023812.1	NC_023812.1	7324	99	4	7328	GCF_000917835.1	Togaviridae	IV	Madariaga virus strain MADV/Cebus apella/BRA/BEAN5122/1956	+	NOVA1
NC_023812.1	NC_023812.1	7353	99	4	7357	GCF_000917835.1	Togaviridae	IV	Madariaga virus strain MADV/Cebus apella/BRA/BEAN5122/1956	+	NOVA1
NC_023812.1	NC_023812.1	7377	99	4	7381	GCF_000917835.1	Togaviridae	IV	Madariaga virus strain MADV/Cebus apella/BRA/BEAN5122/1956	+	NOVA1
NC_023812.1	NC_023812.1	7387	99	4	7391	GCF_000917835.1	Togaviridae	IV	Madariaga virus strain MADV/Cebus apella/BRA/BEAN5122/1956	+	NOVA1
NC_023812.1	NC_023812.1	7518	99	4	7522	GCF_000917835.1	Togaviridae	IV	Madariaga virus strain MADV/Cebus apella/BRA/BEAN5122/1956	+	NOVA1
NC_023812.1	NC_023812.1	7886	99	4	7890	GCF_000917835.1	Togaviridae	IV	Madariaga virus strain MADV/Cebus apella/BRA/BEAN5122/1956	+	NOVA1
NC_023812.1	NC_023812.1	8264	99	4	8268	GCF_000917835.1	Togaviridae	IV	Madariaga virus strain MADV/Cebus apella/BRA/BEAN5122/1956	+	NOVA1
NC_023812.1	NC_023812.1	8323	99	4	8327	GCF_000917835.1	Togaviridae	IV	Madariaga virus strain MADV/Cebus apella/BRA/BEAN5122/1956	+	NOVA1
NC_023812.1	NC_023812.1	8357	99	4	8361	GCF_000917835.1	Togaviridae	IV	Madariaga virus strain MADV/Cebus apella/BRA/BEAN5122/1956	+	NOVA1
NC_023812.1	NC_023812.1	8523	99	4	8527	GCF_000917835.1	Togaviridae	IV	Madariaga virus strain MADV/Cebus apella/BRA/BEAN5122/1956	+	NOVA1
NC_023812.1	NC_023812.1	8528	99	4	8532	GCF_000917835.1	Togaviridae	IV	Madariaga virus strain MADV/Cebus apella/BRA/BEAN5122/1956	+	NOVA1
NC_023812.1	NC_023812.1	8631	99	4	8635	GCF_000917835.1	Togaviridae	IV	Madariaga virus strain MADV/Cebus apella/BRA/BEAN5122/1956	+	NOVA1
NC_023812.1	NC_023812.1	8711	99	4	8715	GCF_000917835.1	Togaviridae	IV	Madariaga virus strain MADV/Cebus apella/BRA/BEAN5122/1956	+	NOVA1
NC_023812.1	NC_023812.1	9071	99	4	9075	GCF_000917835.1	Togaviridae	IV	Madariaga virus strain MADV/Cebus apella/BRA/BEAN5122/1956	+	NOVA1
NC_023812.1	NC_023812.1	9287	99	4	9291	GCF_000917835.1	Togaviridae	IV	Madariaga virus strain MADV/Cebus apella/BRA/BEAN5122/1956	+	NOVA1
NC_023812.1	NC_023812.1	9546	99	4	9550	GCF_000917835.1	Togaviridae	IV	Madariaga virus strain MADV/Cebus apella/BRA/BEAN5122/1956	+	NOVA1
NC_023812.1	NC_023812.1	9605	99	4	9609	GCF_000917835.1	Togaviridae	IV	Madariaga virus strain MADV/Cebus apella/BRA/BEAN5122/1956	+	NOVA1
NC_023812.1	NC_023812.1	9632	99	4	9636	GCF_000917835.1	Togaviridae	IV	Madariaga virus strain MADV/Cebus apella/BRA/BEAN5122/1956	+	NOVA1
NC_023812.1	NC_023812.1	9635	99	4	9639	GCF_000917835.1	Togaviridae	IV	Madariaga virus strain MADV/Cebus apella/BRA/BEAN5122/1956	+	NOVA1
NC_023812.1	NC_023812.1	10055	99	4	10059	GCF_000917835.1	Togaviridae	IV	Madariaga virus strain MADV/Cebus apella/BRA/BEAN5122/1956	+	NOVA1
NC_023812.1	NC_023812.1	10082	99	4	10086	GCF_000917835.1	Togaviridae	IV	Madariaga virus strain MADV/Cebus apella/BRA/BEAN5122/1956	+	NOVA1
NC_023812.1	NC_023812.1	10156	99	4	10160	GCF_000917835.1	Togaviridae	IV	Madariaga virus strain MADV/Cebus apella/BRA/BEAN5122/1956	+	NOVA1
NC_023812.1	NC_023812.1	10184	99	4	10188	GCF_000917835.1	Togaviridae	IV	Madariaga virus strain MADV/Cebus apella/BRA/BEAN5122/1956	+	NOVA1
NC_023812.1	NC_023812.1	10346	99	4	10350	GCF_000917835.1	Togaviridae	IV	Madariaga virus strain MADV/Cebus apella/BRA/BEAN5122/1956	+	NOVA1
NC_023812.1	NC_023812.1	10935	99	4	10939	GCF_000917835.1	Togaviridae	IV	Madariaga virus strain MADV/Cebus apella/BRA/BEAN5122/1956	+	NOVA1
NC_023812.1	NC_023812.1	11000	99	4	11004	GCF_000917835.1	Togaviridae	IV	Madariaga virus strain MADV/Cebus apella/BRA/BEAN5122/1956	+	NOVA1
NC_023812.1	NC_023812.1	11007	99	4	11011	GCF_000917835.1	Togaviridae	IV	Madariaga virus strain MADV/Cebus apella/BRA/BEAN5122/1956	+	NOVA1
NC_023812.1	NC_023812.1	11167	99	4	11171	GCF_000917835.1	Togaviridae	IV	Madariaga virus strain MADV/Cebus apella/BRA/BEAN5122/1956	+	NOVA1
NC_023812.1	NC_023812.1	11252	99	4	11256	GCF_000917835.1	Togaviridae	IV	Madariaga virus strain MADV/Cebus apella/BRA/BEAN5122/1956	+	NOVA1
NC_023812.1	NC_023812.1	11276	99	4	11280	GCF_000917835.1	Togaviridae	IV	Madariaga virus strain MADV/Cebus apella/BRA/BEAN5122/1956	+	NOVA1
NC_023812.1	NC_023812.1	11289	99	4	11293	GCF_000917835.1	Togaviridae	IV	Madariaga virus strain MADV/Cebus apella/BRA/BEAN5122/1956	+	NOVA1
NC_023812.1	NC_023812.1	11292	99	4	11296	GCF_000917835.1	Togaviridae	IV	Madariaga virus strain MADV/Cebus apella/BRA/BEAN5122/1956	+	NOVA1
NC_023812.1	NC_023812.1	11554	99	4	11558	GCF_000917835.1	Togaviridae	IV	Madariaga virus strain MADV/Cebus apella/BRA/BEAN5122/1956	+	NOVA1
NC_023812.1	NC_023812.1	215	99	4	219	GCF_000917835.1	Togaviridae	IV	Madariaga virus strain MADV/Cebus apella/BRA/BEAN5122/1956	-	NOVA1
NC_023812.1	NC_023812.1	300	99	4	304	GCF_000917835.1	Togaviridae	IV	Madariaga virus strain MADV/Cebus apella/BRA/BEAN5122/1956	-	NOVA1
NC_023812.1	NC_023812.1	542	99	4	546	GCF_000917835.1	Togaviridae	IV	Madariaga virus strain MADV/Cebus apella/BRA/BEAN5122/1956	-	NOVA1
NC_023812.1	NC_023812.1	920	99	4	924	GCF_000917835.1	Togaviridae	IV	Madariaga virus strain MADV/Cebus apella/BRA/BEAN5122/1956	-	NOVA1
NC_023812.1	NC_023812.1	1073	99	4	1077	GCF_000917835.1	Togaviridae	IV	Madariaga virus strain MADV/Cebus apella/BRA/BEAN5122/1956	-	NOVA1
NC_023812.1	NC_023812.1	1115	99	4	1119	GCF_000917835.1	Togaviridae	IV	Madariaga virus strain MADV/Cebus apella/BRA/BEAN5122/1956	-	NOVA1
NC_023812.1	NC_023812.1	1226	99	4	1230	GCF_000917835.1	Togaviridae	IV	Madariaga virus strain MADV/Cebus apella/BRA/BEAN5122/1956	-	NOVA1
NC_023812.1	NC_023812.1	1371	99	4	1375	GCF_000917835.1	Togaviridae	IV	Madariaga virus strain MADV/Cebus apella/BRA/BEAN5122/1956	-	NOVA1
NC_023812.1	NC_023812.1	1662	99	4	1666	GCF_000917835.1	Togaviridae	IV	Madariaga virus strain MADV/Cebus apella/BRA/BEAN5122/1956	-	NOVA1
NC_023812.1	NC_023812.1	1847	99	4	1851	GCF_000917835.1	Togaviridae	IV	Madariaga virus strain MADV/Cebus apella/BRA/BEAN5122/1956	-	NOVA1
NC_023812.1	NC_023812.1	1866	99	4	1870	GCF_000917835.1	Togaviridae	IV	Madariaga virus strain MADV/Cebus apella/BRA/BEAN5122/1956	-	NOVA1
NC_023812.1	NC_023812.1	2025	99	4	2029	GCF_000917835.1	Togaviridae	IV	Madariaga virus strain MADV/Cebus apella/BRA/BEAN5122/1956	-	NOVA1
NC_023812.1	NC_023812.1	2087	99	4	2091	GCF_000917835.1	Togaviridae	IV	Madariaga virus strain MADV/Cebus apella/BRA/BEAN5122/1956	-	NOVA1
NC_023812.1	NC_023812.1	2526	99	4	2530	GCF_000917835.1	Togaviridae	IV	Madariaga virus strain MADV/Cebus apella/BRA/BEAN5122/1956	-	NOVA1
NC_023812.1	NC_023812.1	2556	99	4	2560	GCF_000917835.1	Togaviridae	IV	Madariaga virus strain MADV/Cebus apella/BRA/BEAN5122/1956	-	NOVA1
NC_023812.1	NC_023812.1	2571	99	4	2575	GCF_000917835.1	Togaviridae	IV	Madariaga virus strain MADV/Cebus apella/BRA/BEAN5122/1956	-	NOVA1
NC_023812.1	NC_023812.1	2784	99	4	2788	GCF_000917835.1	Togaviridae	IV	Madariaga virus strain MADV/Cebus apella/BRA/BEAN5122/1956	-	NOVA1
NC_023812.1	NC_023812.1	2907	99	4	2911	GCF_000917835.1	Togaviridae	IV	Madariaga virus strain MADV/Cebus apella/BRA/BEAN5122/1956	-	NOVA1
NC_023812.1	NC_023812.1	2916	99	4	2920	GCF_000917835.1	Togaviridae	IV	Madariaga virus strain MADV/Cebus apella/BRA/BEAN5122/1956	-	NOVA1
NC_023812.1	NC_023812.1	3161	99	4	3165	GCF_000917835.1	Togaviridae	IV	Madariaga virus strain MADV/Cebus apella/BRA/BEAN5122/1956	-	NOVA1
NC_023812.1	NC_023812.1	3176	99	4	3180	GCF_000917835.1	Togaviridae	IV	Madariaga virus strain MADV/Cebus apella/BRA/BEAN5122/1956	-	NOVA1
NC_023812.1	NC_023812.1	3221	99	4	3225	GCF_000917835.1	Togaviridae	IV	Madariaga virus strain MADV/Cebus apella/BRA/BEAN5122/1956	-	NOVA1
NC_023812.1	NC_023812.1	3251	99	4	3255	GCF_000917835.1	Togaviridae	IV	Madariaga virus strain MADV/Cebus apella/BRA/BEAN5122/1956	-	NOVA1
NC_023812.1	NC_023812.1	3330	99	4	3334	GCF_000917835.1	Togaviridae	IV	Madariaga virus strain MADV/Cebus apella/BRA/BEAN5122/1956	-	NOVA1
NC_023812.1	NC_023812.1	3497	99	4	3501	GCF_000917835.1	Togaviridae	IV	Madariaga virus strain MADV/Cebus apella/BRA/BEAN5122/1956	-	NOVA1
NC_023812.1	NC_023812.1	3545	99	4	3549	GCF_000917835.1	Togaviridae	IV	Madariaga virus strain MADV/Cebus apella/BRA/BEAN5122/1956	-	NOVA1
NC_023812.1	NC_023812.1	3573	99	4	3577	GCF_000917835.1	Togaviridae	IV	Madariaga virus strain MADV/Cebus apella/BRA/BEAN5122/1956	-	NOVA1
NC_023812.1	NC_023812.1	3605	99	4	3609	GCF_000917835.1	Togaviridae	IV	Madariaga virus strain MADV/Cebus apella/BRA/BEAN5122/1956	-	NOVA1
NC_023812.1	NC_023812.1	3717	99	4	3721	GCF_000917835.1	Togaviridae	IV	Madariaga virus strain MADV/Cebus apella/BRA/BEAN5122/1956	-	NOVA1
NC_023812.1	NC_023812.1	3765	99	4	3769	GCF_000917835.1	Togaviridae	IV	Madariaga virus strain MADV/Cebus apella/BRA/BEAN5122/1956	-	NOVA1
NC_023812.1	NC_023812.1	4260	99	4	4264	GCF_000917835.1	Togaviridae	IV	Madariaga virus strain MADV/Cebus apella/BRA/BEAN5122/1956	-	NOVA1
NC_023812.1	NC_023812.1	4290	99	4	4294	GCF_000917835.1	Togaviridae	IV	Madariaga virus strain MADV/Cebus apella/BRA/BEAN5122/1956	-	NOVA1
NC_023812.1	NC_023812.1	4438	99	4	4442	GCF_000917835.1	Togaviridae	IV	Madariaga virus strain MADV/Cebus apella/BRA/BEAN5122/1956	-	NOVA1
NC_023812.1	NC_023812.1	4573	99	4	4577	GCF_000917835.1	Togaviridae	IV	Madariaga virus strain MADV/Cebus apella/BRA/BEAN5122/1956	-	NOVA1
NC_023812.1	NC_023812.1	4584	99	4	4588	GCF_000917835.1	Togaviridae	IV	Madariaga virus strain MADV/Cebus apella/BRA/BEAN5122/1956	-	NOVA1
NC_023812.1	NC_023812.1	4626	99	4	4630	GCF_000917835.1	Togaviridae	IV	Madariaga virus strain MADV/Cebus apella/BRA/BEAN5122/1956	-	NOVA1
NC_023812.1	NC_023812.1	4648	99	4	4652	GCF_000917835.1	Togaviridae	IV	Madariaga virus strain MADV/Cebus apella/BRA/BEAN5122/1956	-	NOVA1
NC_023812.1	NC_023812.1	4699	99	4	4703	GCF_000917835.1	Togaviridae	IV	Madariaga virus strain MADV/Cebus apella/BRA/BEAN5122/1956	-	NOVA1
NC_023812.1	NC_023812.1	4702	99	4	4706	GCF_000917835.1	Togaviridae	IV	Madariaga virus strain MADV/Cebus apella/BRA/BEAN5122/1956	-	NOVA1
NC_023812.1	NC_023812.1	4816	99	4	4820	GCF_000917835.1	Togaviridae	IV	Madariaga virus strain MADV/Cebus apella/BRA/BEAN5122/1956	-	NOVA1
NC_023812.1	NC_023812.1	4842	99	4	4846	GCF_000917835.1	Togaviridae	IV	Madariaga virus strain MADV/Cebus apella/BRA/BEAN5122/1956	-	NOVA1
NC_023812.1	NC_023812.1	4848	99	4	4852	GCF_000917835.1	Togaviridae	IV	Madariaga virus strain MADV/Cebus apella/BRA/BEAN5122/1956	-	NOVA1
NC_023812.1	NC_023812.1	5050	99	4	5054	GCF_000917835.1	Togaviridae	IV	Madariaga virus strain MADV/Cebus apella/BRA/BEAN5122/1956	-	NOVA1
NC_023812.1	NC_023812.1	5122	99	4	5126	GCF_000917835.1	Togaviridae	IV	Madariaga virus strain MADV/Cebus apella/BRA/BEAN5122/1956	-	NOVA1
NC_023812.1	NC_023812.1	5145	99	4	5149	GCF_000917835.1	Togaviridae	IV	Madariaga virus strain MADV/Cebus apella/BRA/BEAN5122/1956	-	NOVA1
NC_023812.1	NC_023812.1	5553	99	4	5557	GCF_000917835.1	Togaviridae	IV	Madariaga virus strain MADV/Cebus apella/BRA/BEAN5122/1956	-	NOVA1
NC_023812.1	NC_023812.1	5767	99	4	5771	GCF_000917835.1	Togaviridae	IV	Madariaga virus strain MADV/Cebus apella/BRA/BEAN5122/1956	-	NOVA1
NC_023812.1	NC_023812.1	5850	99	4	5854	GCF_000917835.1	Togaviridae	IV	Madariaga virus strain MADV/Cebus apella/BRA/BEAN5122/1956	-	NOVA1
NC_023812.1	NC_023812.1	5994	99	4	5998	GCF_000917835.1	Togaviridae	IV	Madariaga virus strain MADV/Cebus apella/BRA/BEAN5122/1956	-	NOVA1
NC_023812.1	NC_023812.1	6027	99	4	6031	GCF_000917835.1	Togaviridae	IV	Madariaga virus strain MADV/Cebus apella/BRA/BEAN5122/1956	-	NOVA1
NC_023812.1	NC_023812.1	6082	99	4	6086	GCF_000917835.1	Togaviridae	IV	Madariaga virus strain MADV/Cebus apella/BRA/BEAN5122/1956	-	NOVA1
NC_023812.1	NC_023812.1	6268	99	4	6272	GCF_000917835.1	Togaviridae	IV	Madariaga virus strain MADV/Cebus apella/BRA/BEAN5122/1956	-	NOVA1
NC_023812.1	NC_023812.1	6336	99	4	6340	GCF_000917835.1	Togaviridae	IV	Madariaga virus strain MADV/Cebus apella/BRA/BEAN5122/1956	-	NOVA1
NC_023812.1	NC_023812.1	6756	99	4	6760	GCF_000917835.1	Togaviridae	IV	Madariaga virus strain MADV/Cebus apella/BRA/BEAN5122/1956	-	NOVA1
NC_023812.1	NC_023812.1	6796	99	4	6800	GCF_000917835.1	Togaviridae	IV	Madariaga virus strain MADV/Cebus apella/BRA/BEAN5122/1956	-	NOVA1
NC_023812.1	NC_023812.1	6883	99	4	6887	GCF_000917835.1	Togaviridae	IV	Madariaga virus strain MADV/Cebus apella/BRA/BEAN5122/1956	-	NOVA1
NC_023812.1	NC_023812.1	6918	99	4	6922	GCF_000917835.1	Togaviridae	IV	Madariaga virus strain MADV/Cebus apella/BRA/BEAN5122/1956	-	NOVA1
NC_023812.1	NC_023812.1	7098	99	4	7102	GCF_000917835.1	Togaviridae	IV	Madariaga virus strain MADV/Cebus apella/BRA/BEAN5122/1956	-	NOVA1
NC_023812.1	NC_023812.1	7240	99	4	7244	GCF_000917835.1	Togaviridae	IV	Madariaga virus strain MADV/Cebus apella/BRA/BEAN5122/1956	-	NOVA1
NC_023812.1	NC_023812.1	7902	99	4	7906	GCF_000917835.1	Togaviridae	IV	Madariaga virus strain MADV/Cebus apella/BRA/BEAN5122/1956	-	NOVA1
NC_023812.1	NC_023812.1	7959	99	4	7963	GCF_000917835.1	Togaviridae	IV	Madariaga virus strain MADV/Cebus apella/BRA/BEAN5122/1956	-	NOVA1
NC_023812.1	NC_023812.1	8127	99	4	8131	GCF_000917835.1	Togaviridae	IV	Madariaga virus strain MADV/Cebus apella/BRA/BEAN5122/1956	-	NOVA1
NC_023812.1	NC_023812.1	8349	99	4	8353	GCF_000917835.1	Togaviridae	IV	Madariaga virus strain MADV/Cebus apella/BRA/BEAN5122/1956	-	NOVA1
NC_023812.1	NC_023812.1	8622	99	4	8626	GCF_000917835.1	Togaviridae	IV	Madariaga virus strain MADV/Cebus apella/BRA/BEAN5122/1956	-	NOVA1
NC_023812.1	NC_023812.1	8790	99	4	8794	GCF_000917835.1	Togaviridae	IV	Madariaga virus strain MADV/Cebus apella/BRA/BEAN5122/1956	-	NOVA1
NC_023812.1	NC_023812.1	8854	99	4	8858	GCF_000917835.1	Togaviridae	IV	Madariaga virus strain MADV/Cebus apella/BRA/BEAN5122/1956	-	NOVA1
NC_023812.1	NC_023812.1	8925	99	4	8929	GCF_000917835.1	Togaviridae	IV	Madariaga virus strain MADV/Cebus apella/BRA/BEAN5122/1956	-	NOVA1
NC_023812.1	NC_023812.1	8986	99	4	8990	GCF_000917835.1	Togaviridae	IV	Madariaga virus strain MADV/Cebus apella/BRA/BEAN5122/1956	-	NOVA1
NC_023812.1	NC_023812.1	8995	99	4	8999	GCF_000917835.1	Togaviridae	IV	Madariaga virus strain MADV/Cebus apella/BRA/BEAN5122/1956	-	NOVA1
NC_023812.1	NC_023812.1	9006	99	4	9010	GCF_000917835.1	Togaviridae	IV	Madariaga virus strain MADV/Cebus apella/BRA/BEAN5122/1956	-	NOVA1
NC_023812.1	NC_023812.1	9090	99	4	9094	GCF_000917835.1	Togaviridae	IV	Madariaga virus strain MADV/Cebus apella/BRA/BEAN5122/1956	-	NOVA1
NC_023812.1	NC_023812.1	9118	99	4	9122	GCF_000917835.1	Togaviridae	IV	Madariaga virus strain MADV/Cebus apella/BRA/BEAN5122/1956	-	NOVA1
NC_023812.1	NC_023812.1	9519	99	4	9523	GCF_000917835.1	Togaviridae	IV	Madariaga virus strain MADV/Cebus apella/BRA/BEAN5122/1956	-	NOVA1
NC_023812.1	NC_023812.1	9699	99	4	9703	GCF_000917835.1	Togaviridae	IV	Madariaga virus strain MADV/Cebus apella/BRA/BEAN5122/1956	-	NOVA1
NC_023812.1	NC_023812.1	9829	99	4	9833	GCF_000917835.1	Togaviridae	IV	Madariaga virus strain MADV/Cebus apella/BRA/BEAN5122/1956	-	NOVA1
NC_023812.1	NC_023812.1	9930	99	4	9934	GCF_000917835.1	Togaviridae	IV	Madariaga virus strain MADV/Cebus apella/BRA/BEAN5122/1956	-	NOVA1
NC_023812.1	NC_023812.1	10069	99	4	10073	GCF_000917835.1	Togaviridae	IV	Madariaga virus strain MADV/Cebus apella/BRA/BEAN5122/1956	-	NOVA1
NC_023812.1	NC_023812.1	10398	99	4	10402	GCF_000917835.1	Togaviridae	IV	Madariaga virus strain MADV/Cebus apella/BRA/BEAN5122/1956	-	NOVA1
NC_023812.1	NC_023812.1	10561	99	4	10565	GCF_000917835.1	Togaviridae	IV	Madariaga virus strain MADV/Cebus apella/BRA/BEAN5122/1956	-	NOVA1
NC_023812.1	NC_023812.1	10636	99	4	10640	GCF_000917835.1	Togaviridae	IV	Madariaga virus strain MADV/Cebus apella/BRA/BEAN5122/1956	-	NOVA1
NC_023812.1	NC_023812.1	10903	99	4	10907	GCF_000917835.1	Togaviridae	IV	Madariaga virus strain MADV/Cebus apella/BRA/BEAN5122/1956	-	NOVA1
NC_023812.1	NC_023812.1	10932	99	4	10936	GCF_000917835.1	Togaviridae	IV	Madariaga virus strain MADV/Cebus apella/BRA/BEAN5122/1956	-	NOVA1
NC_023812.1	NC_023812.1	10983	99	4	10987	GCF_000917835.1	Togaviridae	IV	Madariaga virus strain MADV/Cebus apella/BRA/BEAN5122/1956	-	NOVA1
NC_023812.1	NC_023812.1	11221	99	4	11225	GCF_000917835.1	Togaviridae	IV	Madariaga virus strain MADV/Cebus apella/BRA/BEAN5122/1956	-	NOVA1
NC_023812.1	NC_023812.1	11271	99	4	11275	GCF_000917835.1	Togaviridae	IV	Madariaga virus strain MADV/Cebus apella/BRA/BEAN5122/1956	-	NOVA1
NC_023812.1	NC_023812.1	11329	99	4	11333	GCF_000917835.1	Togaviridae	IV	Madariaga virus strain MADV/Cebus apella/BRA/BEAN5122/1956	-	NOVA1
NC_023812.1	NC_023812.1	11475	99	4	11479	GCF_000917835.1	Togaviridae	IV	Madariaga virus strain MADV/Cebus apella/BRA/BEAN5122/1956	-	NOVA1
NC_024070.1	NC_024070.1	124	99	4	128	GCF_000918175.1	Picornaviridae	IV	Rosavirus 2 strain GA7403	+	NOVA1
NC_024070.1	NC_024070.1	132	99	4	136	GCF_000918175.1	Picornaviridae	IV	Rosavirus 2 strain GA7403	+	NOVA1
NC_024070.1	NC_024070.1	362	99	4	366	GCF_000918175.1	Picornaviridae	IV	Rosavirus 2 strain GA7403	+	NOVA1
NC_024070.1	NC_024070.1	476	99	4	480	GCF_000918175.1	Picornaviridae	IV	Rosavirus 2 strain GA7403	+	NOVA1
NC_024070.1	NC_024070.1	541	99	4	545	GCF_000918175.1	Picornaviridae	IV	Rosavirus 2 strain GA7403	+	NOVA1
NC_024070.1	NC_024070.1	690	99	4	694	GCF_000918175.1	Picornaviridae	IV	Rosavirus 2 strain GA7403	+	NOVA1
NC_024070.1	NC_024070.1	883	99	4	887	GCF_000918175.1	Picornaviridae	IV	Rosavirus 2 strain GA7403	+	NOVA1
NC_024070.1	NC_024070.1	1226	99	4	1230	GCF_000918175.1	Picornaviridae	IV	Rosavirus 2 strain GA7403	+	NOVA1
NC_024070.1	NC_024070.1	1334	99	4	1338	GCF_000918175.1	Picornaviridae	IV	Rosavirus 2 strain GA7403	+	NOVA1
NC_024070.1	NC_024070.1	1366	99	4	1370	GCF_000918175.1	Picornaviridae	IV	Rosavirus 2 strain GA7403	+	NOVA1
NC_024070.1	NC_024070.1	1540	99	4	1544	GCF_000918175.1	Picornaviridae	IV	Rosavirus 2 strain GA7403	+	NOVA1
NC_024070.1	NC_024070.1	1693	99	4	1697	GCF_000918175.1	Picornaviridae	IV	Rosavirus 2 strain GA7403	+	NOVA1
NC_024070.1	NC_024070.1	1896	99	4	1900	GCF_000918175.1	Picornaviridae	IV	Rosavirus 2 strain GA7403	+	NOVA1
NC_024070.1	NC_024070.1	2116	99	4	2120	GCF_000918175.1	Picornaviridae	IV	Rosavirus 2 strain GA7403	+	NOVA1
NC_024070.1	NC_024070.1	2146	99	4	2150	GCF_000918175.1	Picornaviridae	IV	Rosavirus 2 strain GA7403	+	NOVA1
NC_024070.1	NC_024070.1	2263	99	4	2267	GCF_000918175.1	Picornaviridae	IV	Rosavirus 2 strain GA7403	+	NOVA1
NC_024070.1	NC_024070.1	2295	99	4	2299	GCF_000918175.1	Picornaviridae	IV	Rosavirus 2 strain GA7403	+	NOVA1
NC_024070.1	NC_024070.1	2304	99	4	2308	GCF_000918175.1	Picornaviridae	IV	Rosavirus 2 strain GA7403	+	NOVA1
NC_024070.1	NC_024070.1	2533	99	4	2537	GCF_000918175.1	Picornaviridae	IV	Rosavirus 2 strain GA7403	+	NOVA1
NC_024070.1	NC_024070.1	2955	99	4	2959	GCF_000918175.1	Picornaviridae	IV	Rosavirus 2 strain GA7403	+	NOVA1
NC_024070.1	NC_024070.1	3059	99	4	3063	GCF_000918175.1	Picornaviridae	IV	Rosavirus 2 strain GA7403	+	NOVA1
NC_024070.1	NC_024070.1	3199	99	4	3203	GCF_000918175.1	Picornaviridae	IV	Rosavirus 2 strain GA7403	+	NOVA1
NC_024070.1	NC_024070.1	3208	99	4	3212	GCF_000918175.1	Picornaviridae	IV	Rosavirus 2 strain GA7403	+	NOVA1
NC_024070.1	NC_024070.1	3343	99	4	3347	GCF_000918175.1	Picornaviridae	IV	Rosavirus 2 strain GA7403	+	NOVA1
NC_024070.1	NC_024070.1	3603	99	4	3607	GCF_000918175.1	Picornaviridae	IV	Rosavirus 2 strain GA7403	+	NOVA1
NC_024070.1	NC_024070.1	3646	99	4	3650	GCF_000918175.1	Picornaviridae	IV	Rosavirus 2 strain GA7403	+	NOVA1
NC_024070.1	NC_024070.1	3748	99	4	3752	GCF_000918175.1	Picornaviridae	IV	Rosavirus 2 strain GA7403	+	NOVA1
NC_024070.1	NC_024070.1	3884	99	4	3888	GCF_000918175.1	Picornaviridae	IV	Rosavirus 2 strain GA7403	+	NOVA1
NC_024070.1	NC_024070.1	4074	99	4	4078	GCF_000918175.1	Picornaviridae	IV	Rosavirus 2 strain GA7403	+	NOVA1
NC_024070.1	NC_024070.1	4088	99	4	4092	GCF_000918175.1	Picornaviridae	IV	Rosavirus 2 strain GA7403	+	NOVA1
NC_024070.1	NC_024070.1	4560	99	4	4564	GCF_000918175.1	Picornaviridae	IV	Rosavirus 2 strain GA7403	+	NOVA1
NC_024070.1	NC_024070.1	4591	99	4	4595	GCF_000918175.1	Picornaviridae	IV	Rosavirus 2 strain GA7403	+	NOVA1
NC_024070.1	NC_024070.1	4626	99	4	4630	GCF_000918175.1	Picornaviridae	IV	Rosavirus 2 strain GA7403	+	NOVA1
NC_024070.1	NC_024070.1	4786	99	4	4790	GCF_000918175.1	Picornaviridae	IV	Rosavirus 2 strain GA7403	+	NOVA1
NC_024070.1	NC_024070.1	4891	99	4	4895	GCF_000918175.1	Picornaviridae	IV	Rosavirus 2 strain GA7403	+	NOVA1
NC_024070.1	NC_024070.1	4973	99	4	4977	GCF_000918175.1	Picornaviridae	IV	Rosavirus 2 strain GA7403	+	NOVA1
NC_024070.1	NC_024070.1	5214	99	4	5218	GCF_000918175.1	Picornaviridae	IV	Rosavirus 2 strain GA7403	+	NOVA1
NC_024070.1	NC_024070.1	5332	99	4	5336	GCF_000918175.1	Picornaviridae	IV	Rosavirus 2 strain GA7403	+	NOVA1
NC_024070.1	NC_024070.1	5495	99	4	5499	GCF_000918175.1	Picornaviridae	IV	Rosavirus 2 strain GA7403	+	NOVA1
NC_024070.1	NC_024070.1	5542	99	4	5546	GCF_000918175.1	Picornaviridae	IV	Rosavirus 2 strain GA7403	+	NOVA1
NC_024070.1	NC_024070.1	5706	99	4	5710	GCF_000918175.1	Picornaviridae	IV	Rosavirus 2 strain GA7403	+	NOVA1
NC_024070.1	NC_024070.1	5777	99	4	5781	GCF_000918175.1	Picornaviridae	IV	Rosavirus 2 strain GA7403	+	NOVA1
NC_024070.1	NC_024070.1	5869	99	4	5873	GCF_000918175.1	Picornaviridae	IV	Rosavirus 2 strain GA7403	+	NOVA1
NC_024070.1	NC_024070.1	6024	99	4	6028	GCF_000918175.1	Picornaviridae	IV	Rosavirus 2 strain GA7403	+	NOVA1
NC_024070.1	NC_024070.1	6265	99	4	6269	GCF_000918175.1	Picornaviridae	IV	Rosavirus 2 strain GA7403	+	NOVA1
NC_024070.1	NC_024070.1	6418	99	4	6422	GCF_000918175.1	Picornaviridae	IV	Rosavirus 2 strain GA7403	+	NOVA1
NC_024070.1	NC_024070.1	6480	99	4	6484	GCF_000918175.1	Picornaviridae	IV	Rosavirus 2 strain GA7403	+	NOVA1
NC_024070.1	NC_024070.1	6514	99	4	6518	GCF_000918175.1	Picornaviridae	IV	Rosavirus 2 strain GA7403	+	NOVA1
NC_024070.1	NC_024070.1	6658	99	4	6662	GCF_000918175.1	Picornaviridae	IV	Rosavirus 2 strain GA7403	+	NOVA1
NC_024070.1	NC_024070.1	7024	99	4	7028	GCF_000918175.1	Picornaviridae	IV	Rosavirus 2 strain GA7403	+	NOVA1
NC_024070.1	NC_024070.1	7333	99	4	7337	GCF_000918175.1	Picornaviridae	IV	Rosavirus 2 strain GA7403	+	NOVA1
NC_024070.1	NC_024070.1	7904	99	4	7908	GCF_000918175.1	Picornaviridae	IV	Rosavirus 2 strain GA7403	+	NOVA1
NC_024070.1	NC_024070.1	7960	99	4	7964	GCF_000918175.1	Picornaviridae	IV	Rosavirus 2 strain GA7403	+	NOVA1
NC_024070.1	NC_024070.1	8197	99	4	8201	GCF_000918175.1	Picornaviridae	IV	Rosavirus 2 strain GA7403	+	NOVA1
NC_024070.1	NC_024070.1	8336	99	4	8340	GCF_000918175.1	Picornaviridae	IV	Rosavirus 2 strain GA7403	+	NOVA1
NC_024070.1	NC_024070.1	8364	99	4	8368	GCF_000918175.1	Picornaviridae	IV	Rosavirus 2 strain GA7403	+	NOVA1
NC_024070.1	NC_024070.1	8400	99	4	8404	GCF_000918175.1	Picornaviridae	IV	Rosavirus 2 strain GA7403	+	NOVA1
NC_024070.1	NC_024070.1	8447	99	4	8451	GCF_000918175.1	Picornaviridae	IV	Rosavirus 2 strain GA7403	+	NOVA1
NC_024070.1	NC_024070.1	8733	99	4	8737	GCF_000918175.1	Picornaviridae	IV	Rosavirus 2 strain GA7403	+	NOVA1
NC_024070.1	NC_024070.1	8847	99	4	8851	GCF_000918175.1	Picornaviridae	IV	Rosavirus 2 strain GA7403	+	NOVA1
NC_024070.1	NC_024070.1	131	99	4	135	GCF_000918175.1	Picornaviridae	IV	Rosavirus 2 strain GA7403	-	NOVA1
NC_024070.1	NC_024070.1	205	99	4	209	GCF_000918175.1	Picornaviridae	IV	Rosavirus 2 strain GA7403	-	NOVA1
NC_024070.1	NC_024070.1	890	99	4	894	GCF_000918175.1	Picornaviridae	IV	Rosavirus 2 strain GA7403	-	NOVA1
NC_024070.1	NC_024070.1	926	99	4	930	GCF_000918175.1	Picornaviridae	IV	Rosavirus 2 strain GA7403	-	NOVA1
NC_024070.1	NC_024070.1	1039	99	4	1043	GCF_000918175.1	Picornaviridae	IV	Rosavirus 2 strain GA7403	-	NOVA1
NC_024070.1	NC_024070.1	1094	99	4	1098	GCF_000918175.1	Picornaviridae	IV	Rosavirus 2 strain GA7403	-	NOVA1
NC_024070.1	NC_024070.1	1363	99	4	1367	GCF_000918175.1	Picornaviridae	IV	Rosavirus 2 strain GA7403	-	NOVA1
NC_024070.1	NC_024070.1	1444	99	4	1448	GCF_000918175.1	Picornaviridae	IV	Rosavirus 2 strain GA7403	-	NOVA1
NC_024070.1	NC_024070.1	1510	99	4	1514	GCF_000918175.1	Picornaviridae	IV	Rosavirus 2 strain GA7403	-	NOVA1
NC_024070.1	NC_024070.1	1643	99	4	1647	GCF_000918175.1	Picornaviridae	IV	Rosavirus 2 strain GA7403	-	NOVA1
NC_024070.1	NC_024070.1	1666	99	4	1670	GCF_000918175.1	Picornaviridae	IV	Rosavirus 2 strain GA7403	-	NOVA1
NC_024070.1	NC_024070.1	1829	99	4	1833	GCF_000918175.1	Picornaviridae	IV	Rosavirus 2 strain GA7403	-	NOVA1
NC_024070.1	NC_024070.1	1999	99	4	2003	GCF_000918175.1	Picornaviridae	IV	Rosavirus 2 strain GA7403	-	NOVA1
NC_024070.1	NC_024070.1	2026	99	4	2030	GCF_000918175.1	Picornaviridae	IV	Rosavirus 2 strain GA7403	-	NOVA1
NC_024070.1	NC_024070.1	2060	99	4	2064	GCF_000918175.1	Picornaviridae	IV	Rosavirus 2 strain GA7403	-	NOVA1
NC_024070.1	NC_024070.1	2260	99	4	2264	GCF_000918175.1	Picornaviridae	IV	Rosavirus 2 strain GA7403	-	NOVA1
NC_024070.1	NC_024070.1	2300	99	4	2304	GCF_000918175.1	Picornaviridae	IV	Rosavirus 2 strain GA7403	-	NOVA1
NC_024070.1	NC_024070.1	2342	99	4	2346	GCF_000918175.1	Picornaviridae	IV	Rosavirus 2 strain GA7403	-	NOVA1
NC_024070.1	NC_024070.1	2507	99	4	2511	GCF_000918175.1	Picornaviridae	IV	Rosavirus 2 strain GA7403	-	NOVA1
NC_024070.1	NC_024070.1	2704	99	4	2708	GCF_000918175.1	Picornaviridae	IV	Rosavirus 2 strain GA7403	-	NOVA1
NC_024070.1	NC_024070.1	2764	99	4	2768	GCF_000918175.1	Picornaviridae	IV	Rosavirus 2 strain GA7403	-	NOVA1
NC_024070.1	NC_024070.1	2804	99	4	2808	GCF_000918175.1	Picornaviridae	IV	Rosavirus 2 strain GA7403	-	NOVA1
NC_024070.1	NC_024070.1	2807	99	4	2811	GCF_000918175.1	Picornaviridae	IV	Rosavirus 2 strain GA7403	-	NOVA1
NC_024070.1	NC_024070.1	2972	99	4	2976	GCF_000918175.1	Picornaviridae	IV	Rosavirus 2 strain GA7403	-	NOVA1
NC_024070.1	NC_024070.1	3226	99	4	3230	GCF_000918175.1	Picornaviridae	IV	Rosavirus 2 strain GA7403	-	NOVA1
NC_024070.1	NC_024070.1	3232	99	4	3236	GCF_000918175.1	Picornaviridae	IV	Rosavirus 2 strain GA7403	-	NOVA1
NC_024070.1	NC_024070.1	3392	99	4	3396	GCF_000918175.1	Picornaviridae	IV	Rosavirus 2 strain GA7403	-	NOVA1
NC_024070.1	NC_024070.1	3464	99	4	3468	GCF_000918175.1	Picornaviridae	IV	Rosavirus 2 strain GA7403	-	NOVA1
NC_024070.1	NC_024070.1	3527	99	4	3531	GCF_000918175.1	Picornaviridae	IV	Rosavirus 2 strain GA7403	-	NOVA1
NC_024070.1	NC_024070.1	3589	99	4	3593	GCF_000918175.1	Picornaviridae	IV	Rosavirus 2 strain GA7403	-	NOVA1
NC_024070.1	NC_024070.1	3634	99	4	3638	GCF_000918175.1	Picornaviridae	IV	Rosavirus 2 strain GA7403	-	NOVA1
NC_024070.1	NC_024070.1	3848	99	4	3852	GCF_000918175.1	Picornaviridae	IV	Rosavirus 2 strain GA7403	-	NOVA1
NC_024070.1	NC_024070.1	3866	99	4	3870	GCF_000918175.1	Picornaviridae	IV	Rosavirus 2 strain GA7403	-	NOVA1
NC_024070.1	NC_024070.1	4106	99	4	4110	GCF_000918175.1	Picornaviridae	IV	Rosavirus 2 strain GA7403	-	NOVA1
NC_024070.1	NC_024070.1	4150	99	4	4154	GCF_000918175.1	Picornaviridae	IV	Rosavirus 2 strain GA7403	-	NOVA1
NC_024070.1	NC_024070.1	4201	99	4	4205	GCF_000918175.1	Picornaviridae	IV	Rosavirus 2 strain GA7403	-	NOVA1
NC_024070.1	NC_024070.1	4544	99	4	4548	GCF_000918175.1	Picornaviridae	IV	Rosavirus 2 strain GA7403	-	NOVA1
NC_024070.1	NC_024070.1	4592	99	4	4596	GCF_000918175.1	Picornaviridae	IV	Rosavirus 2 strain GA7403	-	NOVA1
NC_024070.1	NC_024070.1	4651	99	4	4655	GCF_000918175.1	Picornaviridae	IV	Rosavirus 2 strain GA7403	-	NOVA1
NC_024070.1	NC_024070.1	4796	99	4	4800	GCF_000918175.1	Picornaviridae	IV	Rosavirus 2 strain GA7403	-	NOVA1
NC_024070.1	NC_024070.1	4882	99	4	4886	GCF_000918175.1	Picornaviridae	IV	Rosavirus 2 strain GA7403	-	NOVA1
NC_024070.1	NC_024070.1	4957	99	4	4961	GCF_000918175.1	Picornaviridae	IV	Rosavirus 2 strain GA7403	-	NOVA1
NC_024070.1	NC_024070.1	4963	99	4	4967	GCF_000918175.1	Picornaviridae	IV	Rosavirus 2 strain GA7403	-	NOVA1
NC_024070.1	NC_024070.1	4979	99	4	4983	GCF_000918175.1	Picornaviridae	IV	Rosavirus 2 strain GA7403	-	NOVA1
NC_024070.1	NC_024070.1	5009	99	4	5013	GCF_000918175.1	Picornaviridae	IV	Rosavirus 2 strain GA7403	-	NOVA1
NC_024070.1	NC_024070.1	5062	99	4	5066	GCF_000918175.1	Picornaviridae	IV	Rosavirus 2 strain GA7403	-	NOVA1
NC_024070.1	NC_024070.1	5086	99	4	5090	GCF_000918175.1	Picornaviridae	IV	Rosavirus 2 strain GA7403	-	NOVA1
NC_024070.1	NC_024070.1	5275	99	4	5279	GCF_000918175.1	Picornaviridae	IV	Rosavirus 2 strain GA7403	-	NOVA1
NC_024070.1	NC_024070.1	5296	99	4	5300	GCF_000918175.1	Picornaviridae	IV	Rosavirus 2 strain GA7403	-	NOVA1
NC_024070.1	NC_024070.1	5335	99	4	5339	GCF_000918175.1	Picornaviridae	IV	Rosavirus 2 strain GA7403	-	NOVA1
NC_024070.1	NC_024070.1	5347	99	4	5351	GCF_000918175.1	Picornaviridae	IV	Rosavirus 2 strain GA7403	-	NOVA1
NC_024070.1	NC_024070.1	5363	99	4	5367	GCF_000918175.1	Picornaviridae	IV	Rosavirus 2 strain GA7403	-	NOVA1
NC_024070.1	NC_024070.1	5488	99	4	5492	GCF_000918175.1	Picornaviridae	IV	Rosavirus 2 strain GA7403	-	NOVA1
NC_024070.1	NC_024070.1	5572	99	4	5576	GCF_000918175.1	Picornaviridae	IV	Rosavirus 2 strain GA7403	-	NOVA1
NC_024070.1	NC_024070.1	5677	99	4	5681	GCF_000918175.1	Picornaviridae	IV	Rosavirus 2 strain GA7403	-	NOVA1
NC_024070.1	NC_024070.1	5866	99	4	5870	GCF_000918175.1	Picornaviridae	IV	Rosavirus 2 strain GA7403	-	NOVA1
NC_024070.1	NC_024070.1	5920	99	4	5924	GCF_000918175.1	Picornaviridae	IV	Rosavirus 2 strain GA7403	-	NOVA1
NC_024070.1	NC_024070.1	6301	99	4	6305	GCF_000918175.1	Picornaviridae	IV	Rosavirus 2 strain GA7403	-	NOVA1
NC_024070.1	NC_024070.1	6317	99	4	6321	GCF_000918175.1	Picornaviridae	IV	Rosavirus 2 strain GA7403	-	NOVA1
NC_024070.1	NC_024070.1	6340	99	4	6344	GCF_000918175.1	Picornaviridae	IV	Rosavirus 2 strain GA7403	-	NOVA1
NC_024070.1	NC_024070.1	6407	99	4	6411	GCF_000918175.1	Picornaviridae	IV	Rosavirus 2 strain GA7403	-	NOVA1
NC_024070.1	NC_024070.1	6569	99	4	6573	GCF_000918175.1	Picornaviridae	IV	Rosavirus 2 strain GA7403	-	NOVA1
NC_024070.1	NC_024070.1	6763	99	4	6767	GCF_000918175.1	Picornaviridae	IV	Rosavirus 2 strain GA7403	-	NOVA1
NC_024070.1	NC_024070.1	6944	99	4	6948	GCF_000918175.1	Picornaviridae	IV	Rosavirus 2 strain GA7403	-	NOVA1
NC_024070.1	NC_024070.1	7447	99	4	7451	GCF_000918175.1	Picornaviridae	IV	Rosavirus 2 strain GA7403	-	NOVA1
NC_024070.1	NC_024070.1	7450	99	4	7454	GCF_000918175.1	Picornaviridae	IV	Rosavirus 2 strain GA7403	-	NOVA1
NC_024070.1	NC_024070.1	7475	99	4	7479	GCF_000918175.1	Picornaviridae	IV	Rosavirus 2 strain GA7403	-	NOVA1
NC_024070.1	NC_024070.1	7568	99	4	7572	GCF_000918175.1	Picornaviridae	IV	Rosavirus 2 strain GA7403	-	NOVA1
NC_024070.1	NC_024070.1	7586	99	4	7590	GCF_000918175.1	Picornaviridae	IV	Rosavirus 2 strain GA7403	-	NOVA1
NC_024070.1	NC_024070.1	7633	99	4	7637	GCF_000918175.1	Picornaviridae	IV	Rosavirus 2 strain GA7403	-	NOVA1
NC_024070.1	NC_024070.1	7636	99	4	7640	GCF_000918175.1	Picornaviridae	IV	Rosavirus 2 strain GA7403	-	NOVA1
NC_024070.1	NC_024070.1	7690	99	4	7694	GCF_000918175.1	Picornaviridae	IV	Rosavirus 2 strain GA7403	-	NOVA1
NC_024070.1	NC_024070.1	7829	99	4	7833	GCF_000918175.1	Picornaviridae	IV	Rosavirus 2 strain GA7403	-	NOVA1
NC_024070.1	NC_024070.1	7835	99	4	7839	GCF_000918175.1	Picornaviridae	IV	Rosavirus 2 strain GA7403	-	NOVA1
NC_024070.1	NC_024070.1	8508	99	4	8512	GCF_000918175.1	Picornaviridae	IV	Rosavirus 2 strain GA7403	-	NOVA1
NC_024113.1	NC_024113.1	179	99	4	183	GCF_000919875.1	Flaviviridae	IV	Jingmen Tick Virus isolate SY84 segment 1	+	NOVA1
NC_024113.1	NC_024113.1	204	99	4	208	GCF_000919875.1	Flaviviridae	IV	Jingmen Tick Virus isolate SY84 segment 1	+	NOVA1
NC_024113.1	NC_024113.1	534	99	4	538	GCF_000919875.1	Flaviviridae	IV	Jingmen Tick Virus isolate SY84 segment 1	+	NOVA1
NC_024113.1	NC_024113.1	687	99	4	691	GCF_000919875.1	Flaviviridae	IV	Jingmen Tick Virus isolate SY84 segment 1	+	NOVA1
NC_024113.1	NC_024113.1	813	99	4	817	GCF_000919875.1	Flaviviridae	IV	Jingmen Tick Virus isolate SY84 segment 1	+	NOVA1
NC_024113.1	NC_024113.1	897	99	4	901	GCF_000919875.1	Flaviviridae	IV	Jingmen Tick Virus isolate SY84 segment 1	+	NOVA1
NC_024113.1	NC_024113.1	1065	99	4	1069	GCF_000919875.1	Flaviviridae	IV	Jingmen Tick Virus isolate SY84 segment 1	+	NOVA1
NC_024113.1	NC_024113.1	1215	99	4	1219	GCF_000919875.1	Flaviviridae	IV	Jingmen Tick Virus isolate SY84 segment 1	+	NOVA1
NC_024113.1	NC_024113.1	1272	99	4	1276	GCF_000919875.1	Flaviviridae	IV	Jingmen Tick Virus isolate SY84 segment 1	+	NOVA1
NC_024113.1	NC_024113.1	1585	99	4	1589	GCF_000919875.1	Flaviviridae	IV	Jingmen Tick Virus isolate SY84 segment 1	+	NOVA1
NC_024113.1	NC_024113.1	1869	99	4	1873	GCF_000919875.1	Flaviviridae	IV	Jingmen Tick Virus isolate SY84 segment 1	+	NOVA1
NC_024113.1	NC_024113.1	1890	99	4	1894	GCF_000919875.1	Flaviviridae	IV	Jingmen Tick Virus isolate SY84 segment 1	+	NOVA1
NC_024113.1	NC_024113.1	1996	99	4	2000	GCF_000919875.1	Flaviviridae	IV	Jingmen Tick Virus isolate SY84 segment 1	+	NOVA1
NC_024113.1	NC_024113.1	2076	99	4	2080	GCF_000919875.1	Flaviviridae	IV	Jingmen Tick Virus isolate SY84 segment 1	+	NOVA1
NC_024113.1	NC_024113.1	2240	99	4	2244	GCF_000919875.1	Flaviviridae	IV	Jingmen Tick Virus isolate SY84 segment 1	+	NOVA1
NC_024113.1	NC_024113.1	2589	99	4	2593	GCF_000919875.1	Flaviviridae	IV	Jingmen Tick Virus isolate SY84 segment 1	+	NOVA1
NC_024113.1	NC_024113.1	2658	99	4	2662	GCF_000919875.1	Flaviviridae	IV	Jingmen Tick Virus isolate SY84 segment 1	+	NOVA1
NC_024113.1	NC_024113.1	2661	99	4	2665	GCF_000919875.1	Flaviviridae	IV	Jingmen Tick Virus isolate SY84 segment 1	+	NOVA1
NC_024113.1	NC_024113.1	2856	99	4	2860	GCF_000919875.1	Flaviviridae	IV	Jingmen Tick Virus isolate SY84 segment 1	+	NOVA1
NC_024113.1	NC_024113.1	79	99	4	83	GCF_000919875.1	Flaviviridae	IV	Jingmen Tick Virus isolate SY84 segment 1	-	NOVA1
NC_024113.1	NC_024113.1	172	99	4	176	GCF_000919875.1	Flaviviridae	IV	Jingmen Tick Virus isolate SY84 segment 1	-	NOVA1
NC_024113.1	NC_024113.1	504	99	4	508	GCF_000919875.1	Flaviviridae	IV	Jingmen Tick Virus isolate SY84 segment 1	-	NOVA1
NC_024113.1	NC_024113.1	507	99	4	511	GCF_000919875.1	Flaviviridae	IV	Jingmen Tick Virus isolate SY84 segment 1	-	NOVA1
NC_024113.1	NC_024113.1	651	99	4	655	GCF_000919875.1	Flaviviridae	IV	Jingmen Tick Virus isolate SY84 segment 1	-	NOVA1
NC_024113.1	NC_024113.1	656	99	4	660	GCF_000919875.1	Flaviviridae	IV	Jingmen Tick Virus isolate SY84 segment 1	-	NOVA1
NC_024113.1	NC_024113.1	734	99	4	738	GCF_000919875.1	Flaviviridae	IV	Jingmen Tick Virus isolate SY84 segment 1	-	NOVA1
NC_024113.1	NC_024113.1	747	99	4	751	GCF_000919875.1	Flaviviridae	IV	Jingmen Tick Virus isolate SY84 segment 1	-	NOVA1
NC_024113.1	NC_024113.1	786	99	4	790	GCF_000919875.1	Flaviviridae	IV	Jingmen Tick Virus isolate SY84 segment 1	-	NOVA1
NC_024113.1	NC_024113.1	848	99	4	852	GCF_000919875.1	Flaviviridae	IV	Jingmen Tick Virus isolate SY84 segment 1	-	NOVA1
NC_024113.1	NC_024113.1	890	99	4	894	GCF_000919875.1	Flaviviridae	IV	Jingmen Tick Virus isolate SY84 segment 1	-	NOVA1
NC_024113.1	NC_024113.1	953	99	4	957	GCF_000919875.1	Flaviviridae	IV	Jingmen Tick Virus isolate SY84 segment 1	-	NOVA1
NC_024113.1	NC_024113.1	1121	99	4	1125	GCF_000919875.1	Flaviviridae	IV	Jingmen Tick Virus isolate SY84 segment 1	-	NOVA1
NC_024113.1	NC_024113.1	1202	99	4	1206	GCF_000919875.1	Flaviviridae	IV	Jingmen Tick Virus isolate SY84 segment 1	-	NOVA1
NC_024113.1	NC_024113.1	1415	99	4	1419	GCF_000919875.1	Flaviviridae	IV	Jingmen Tick Virus isolate SY84 segment 1	-	NOVA1
NC_024113.1	NC_024113.1	1467	99	4	1471	GCF_000919875.1	Flaviviridae	IV	Jingmen Tick Virus isolate SY84 segment 1	-	NOVA1
NC_024113.1	NC_024113.1	1676	99	4	1680	GCF_000919875.1	Flaviviridae	IV	Jingmen Tick Virus isolate SY84 segment 1	-	NOVA1
NC_024113.1	NC_024113.1	1695	99	4	1699	GCF_000919875.1	Flaviviridae	IV	Jingmen Tick Virus isolate SY84 segment 1	-	NOVA1
NC_024113.1	NC_024113.1	2031	99	4	2035	GCF_000919875.1	Flaviviridae	IV	Jingmen Tick Virus isolate SY84 segment 1	-	NOVA1
NC_024113.1	NC_024113.1	2067	99	4	2071	GCF_000919875.1	Flaviviridae	IV	Jingmen Tick Virus isolate SY84 segment 1	-	NOVA1
NC_024113.1	NC_024113.1	2223	99	4	2227	GCF_000919875.1	Flaviviridae	IV	Jingmen Tick Virus isolate SY84 segment 1	-	NOVA1
NC_024113.1	NC_024113.1	2280	99	4	2284	GCF_000919875.1	Flaviviridae	IV	Jingmen Tick Virus isolate SY84 segment 1	-	NOVA1
NC_024113.1	NC_024113.1	2304	99	4	2308	GCF_000919875.1	Flaviviridae	IV	Jingmen Tick Virus isolate SY84 segment 1	-	NOVA1
NC_024113.1	NC_024113.1	2370	99	4	2374	GCF_000919875.1	Flaviviridae	IV	Jingmen Tick Virus isolate SY84 segment 1	-	NOVA1
NC_024113.1	NC_024113.1	2421	99	4	2425	GCF_000919875.1	Flaviviridae	IV	Jingmen Tick Virus isolate SY84 segment 1	-	NOVA1
NC_024113.1	NC_024113.1	2582	99	4	2586	GCF_000919875.1	Flaviviridae	IV	Jingmen Tick Virus isolate SY84 segment 1	-	NOVA1
NC_024113.1	NC_024113.1	2699	99	4	2703	GCF_000919875.1	Flaviviridae	IV	Jingmen Tick Virus isolate SY84 segment 1	-	NOVA1
NC_024113.1	NC_024113.1	2757	99	4	2761	GCF_000919875.1	Flaviviridae	IV	Jingmen Tick Virus isolate SY84 segment 1	-	NOVA1
NC_024113.1	NC_024113.1	2774	99	4	2778	GCF_000919875.1	Flaviviridae	IV	Jingmen Tick Virus isolate SY84 segment 1	-	NOVA1
NC_024113.1	NC_024113.1	2781	99	4	2785	GCF_000919875.1	Flaviviridae	IV	Jingmen Tick Virus isolate SY84 segment 1	-	NOVA1
NC_024113.1	NC_024113.1	2790	99	4	2794	GCF_000919875.1	Flaviviridae	IV	Jingmen Tick Virus isolate SY84 segment 1	-	NOVA1
NC_024113.1	NC_024113.1	2949	99	4	2953	GCF_000919875.1	Flaviviridae	IV	Jingmen Tick Virus isolate SY84 segment 1	-	NOVA1
NC_024113.1	NC_024113.1	2970	99	4	2974	GCF_000919875.1	Flaviviridae	IV	Jingmen Tick Virus isolate SY84 segment 1	-	NOVA1
NC_024113.1	NC_024113.1	2991	99	4	2995	GCF_000919875.1	Flaviviridae	IV	Jingmen Tick Virus isolate SY84 segment 1	-	NOVA1
NC_024112.1	NC_024112.1	247	99	4	251	GCF_000919875.1	Flaviviridae	IV	Jingmen Tick Virus isolate SY84 segment 1	+	NOVA1
NC_024112.1	NC_024112.1	296	99	4	300	GCF_000919875.1	Flaviviridae	IV	Jingmen Tick Virus isolate SY84 segment 1	+	NOVA1
NC_024112.1	NC_024112.1	314	99	4	318	GCF_000919875.1	Flaviviridae	IV	Jingmen Tick Virus isolate SY84 segment 1	+	NOVA1
NC_024112.1	NC_024112.1	332	99	4	336	GCF_000919875.1	Flaviviridae	IV	Jingmen Tick Virus isolate SY84 segment 1	+	NOVA1
NC_024112.1	NC_024112.1	380	99	4	384	GCF_000919875.1	Flaviviridae	IV	Jingmen Tick Virus isolate SY84 segment 1	+	NOVA1
NC_024112.1	NC_024112.1	392	99	4	396	GCF_000919875.1	Flaviviridae	IV	Jingmen Tick Virus isolate SY84 segment 1	+	NOVA1
NC_024112.1	NC_024112.1	395	99	4	399	GCF_000919875.1	Flaviviridae	IV	Jingmen Tick Virus isolate SY84 segment 1	+	NOVA1
NC_024112.1	NC_024112.1	464	99	4	468	GCF_000919875.1	Flaviviridae	IV	Jingmen Tick Virus isolate SY84 segment 1	+	NOVA1
NC_024112.1	NC_024112.1	472	99	4	476	GCF_000919875.1	Flaviviridae	IV	Jingmen Tick Virus isolate SY84 segment 1	+	NOVA1
NC_024112.1	NC_024112.1	488	99	4	492	GCF_000919875.1	Flaviviridae	IV	Jingmen Tick Virus isolate SY84 segment 1	+	NOVA1
NC_024112.1	NC_024112.1	694	99	4	698	GCF_000919875.1	Flaviviridae	IV	Jingmen Tick Virus isolate SY84 segment 1	+	NOVA1
NC_024112.1	NC_024112.1	855	99	4	859	GCF_000919875.1	Flaviviridae	IV	Jingmen Tick Virus isolate SY84 segment 1	+	NOVA1
NC_024112.1	NC_024112.1	892	99	4	896	GCF_000919875.1	Flaviviridae	IV	Jingmen Tick Virus isolate SY84 segment 1	+	NOVA1
NC_024112.1	NC_024112.1	1013	99	4	1017	GCF_000919875.1	Flaviviridae	IV	Jingmen Tick Virus isolate SY84 segment 1	+	NOVA1
NC_024112.1	NC_024112.1	1072	99	4	1076	GCF_000919875.1	Flaviviridae	IV	Jingmen Tick Virus isolate SY84 segment 1	+	NOVA1
NC_024112.1	NC_024112.1	1096	99	4	1100	GCF_000919875.1	Flaviviridae	IV	Jingmen Tick Virus isolate SY84 segment 1	+	NOVA1
NC_024112.1	NC_024112.1	1266	99	4	1270	GCF_000919875.1	Flaviviridae	IV	Jingmen Tick Virus isolate SY84 segment 1	+	NOVA1
NC_024112.1	NC_024112.1	1278	99	4	1282	GCF_000919875.1	Flaviviridae	IV	Jingmen Tick Virus isolate SY84 segment 1	+	NOVA1
NC_024112.1	NC_024112.1	1308	99	4	1312	GCF_000919875.1	Flaviviridae	IV	Jingmen Tick Virus isolate SY84 segment 1	+	NOVA1
NC_024112.1	NC_024112.1	1338	99	4	1342	GCF_000919875.1	Flaviviridae	IV	Jingmen Tick Virus isolate SY84 segment 1	+	NOVA1
NC_024112.1	NC_024112.1	1404	99	4	1408	GCF_000919875.1	Flaviviridae	IV	Jingmen Tick Virus isolate SY84 segment 1	+	NOVA1
NC_024112.1	NC_024112.1	1468	99	4	1472	GCF_000919875.1	Flaviviridae	IV	Jingmen Tick Virus isolate SY84 segment 1	+	NOVA1
NC_024112.1	NC_024112.1	1542	99	4	1546	GCF_000919875.1	Flaviviridae	IV	Jingmen Tick Virus isolate SY84 segment 1	+	NOVA1
NC_024112.1	NC_024112.1	1683	99	4	1687	GCF_000919875.1	Flaviviridae	IV	Jingmen Tick Virus isolate SY84 segment 1	+	NOVA1
NC_024112.1	NC_024112.1	1704	99	4	1708	GCF_000919875.1	Flaviviridae	IV	Jingmen Tick Virus isolate SY84 segment 1	+	NOVA1
NC_024112.1	NC_024112.1	1881	99	4	1885	GCF_000919875.1	Flaviviridae	IV	Jingmen Tick Virus isolate SY84 segment 1	+	NOVA1
NC_024112.1	NC_024112.1	1899	99	4	1903	GCF_000919875.1	Flaviviridae	IV	Jingmen Tick Virus isolate SY84 segment 1	+	NOVA1
NC_024112.1	NC_024112.1	2068	99	4	2072	GCF_000919875.1	Flaviviridae	IV	Jingmen Tick Virus isolate SY84 segment 1	+	NOVA1
NC_024112.1	NC_024112.1	2283	99	4	2287	GCF_000919875.1	Flaviviridae	IV	Jingmen Tick Virus isolate SY84 segment 1	+	NOVA1
NC_024112.1	NC_024112.1	2306	99	4	2310	GCF_000919875.1	Flaviviridae	IV	Jingmen Tick Virus isolate SY84 segment 1	+	NOVA1
NC_024112.1	NC_024112.1	2352	99	4	2356	GCF_000919875.1	Flaviviridae	IV	Jingmen Tick Virus isolate SY84 segment 1	+	NOVA1
NC_024112.1	NC_024112.1	2386	99	4	2390	GCF_000919875.1	Flaviviridae	IV	Jingmen Tick Virus isolate SY84 segment 1	+	NOVA1
NC_024112.1	NC_024112.1	2647	99	4	2651	GCF_000919875.1	Flaviviridae	IV	Jingmen Tick Virus isolate SY84 segment 1	+	NOVA1
NC_024112.1	NC_024112.1	2716	99	4	2720	GCF_000919875.1	Flaviviridae	IV	Jingmen Tick Virus isolate SY84 segment 1	+	NOVA1
NC_024112.1	NC_024112.1	87	99	4	91	GCF_000919875.1	Flaviviridae	IV	Jingmen Tick Virus isolate SY84 segment 1	-	NOVA1
NC_024112.1	NC_024112.1	96	99	4	100	GCF_000919875.1	Flaviviridae	IV	Jingmen Tick Virus isolate SY84 segment 1	-	NOVA1
NC_024112.1	NC_024112.1	230	99	4	234	GCF_000919875.1	Flaviviridae	IV	Jingmen Tick Virus isolate SY84 segment 1	-	NOVA1
NC_024112.1	NC_024112.1	352	99	4	356	GCF_000919875.1	Flaviviridae	IV	Jingmen Tick Virus isolate SY84 segment 1	-	NOVA1
NC_024112.1	NC_024112.1	476	99	4	480	GCF_000919875.1	Flaviviridae	IV	Jingmen Tick Virus isolate SY84 segment 1	-	NOVA1
NC_024112.1	NC_024112.1	624	99	4	628	GCF_000919875.1	Flaviviridae	IV	Jingmen Tick Virus isolate SY84 segment 1	-	NOVA1
NC_024112.1	NC_024112.1	942	99	4	946	GCF_000919875.1	Flaviviridae	IV	Jingmen Tick Virus isolate SY84 segment 1	-	NOVA1
NC_024112.1	NC_024112.1	1434	99	4	1438	GCF_000919875.1	Flaviviridae	IV	Jingmen Tick Virus isolate SY84 segment 1	-	NOVA1
NC_024112.1	NC_024112.1	1493	99	4	1497	GCF_000919875.1	Flaviviridae	IV	Jingmen Tick Virus isolate SY84 segment 1	-	NOVA1
NC_024112.1	NC_024112.1	1511	99	4	1515	GCF_000919875.1	Flaviviridae	IV	Jingmen Tick Virus isolate SY84 segment 1	-	NOVA1
NC_024112.1	NC_024112.1	1520	99	4	1524	GCF_000919875.1	Flaviviridae	IV	Jingmen Tick Virus isolate SY84 segment 1	-	NOVA1
NC_024112.1	NC_024112.1	1544	99	4	1548	GCF_000919875.1	Flaviviridae	IV	Jingmen Tick Virus isolate SY84 segment 1	-	NOVA1
NC_024112.1	NC_024112.1	1590	99	4	1594	GCF_000919875.1	Flaviviridae	IV	Jingmen Tick Virus isolate SY84 segment 1	-	NOVA1
NC_024112.1	NC_024112.1	1605	99	4	1609	GCF_000919875.1	Flaviviridae	IV	Jingmen Tick Virus isolate SY84 segment 1	-	NOVA1
NC_024112.1	NC_024112.1	1662	99	4	1666	GCF_000919875.1	Flaviviridae	IV	Jingmen Tick Virus isolate SY84 segment 1	-	NOVA1
NC_024112.1	NC_024112.1	1763	99	4	1767	GCF_000919875.1	Flaviviridae	IV	Jingmen Tick Virus isolate SY84 segment 1	-	NOVA1
NC_024112.1	NC_024112.1	1791	99	4	1795	GCF_000919875.1	Flaviviridae	IV	Jingmen Tick Virus isolate SY84 segment 1	-	NOVA1
NC_024112.1	NC_024112.1	1919	99	4	1923	GCF_000919875.1	Flaviviridae	IV	Jingmen Tick Virus isolate SY84 segment 1	-	NOVA1
NC_024112.1	NC_024112.1	2081	99	4	2085	GCF_000919875.1	Flaviviridae	IV	Jingmen Tick Virus isolate SY84 segment 1	-	NOVA1
NC_024112.1	NC_024112.1	2111	99	4	2115	GCF_000919875.1	Flaviviridae	IV	Jingmen Tick Virus isolate SY84 segment 1	-	NOVA1
NC_024112.1	NC_024112.1	2114	99	4	2118	GCF_000919875.1	Flaviviridae	IV	Jingmen Tick Virus isolate SY84 segment 1	-	NOVA1
NC_024112.1	NC_024112.1	2163	99	4	2167	GCF_000919875.1	Flaviviridae	IV	Jingmen Tick Virus isolate SY84 segment 1	-	NOVA1
NC_024112.1	NC_024112.1	2253	99	4	2257	GCF_000919875.1	Flaviviridae	IV	Jingmen Tick Virus isolate SY84 segment 1	-	NOVA1
NC_024112.1	NC_024112.1	2670	99	4	2674	GCF_000919875.1	Flaviviridae	IV	Jingmen Tick Virus isolate SY84 segment 1	-	NOVA1
NC_024114.1	NC_024114.1	43	99	4	47	GCF_000919875.1	Flaviviridae	IV	Jingmen Tick Virus isolate SY84 segment 1	+	NOVA1
NC_024114.1	NC_024114.1	56	99	4	60	GCF_000919875.1	Flaviviridae	IV	Jingmen Tick Virus isolate SY84 segment 1	+	NOVA1
NC_024114.1	NC_024114.1	281	99	4	285	GCF_000919875.1	Flaviviridae	IV	Jingmen Tick Virus isolate SY84 segment 1	+	NOVA1
NC_024114.1	NC_024114.1	318	99	4	322	GCF_000919875.1	Flaviviridae	IV	Jingmen Tick Virus isolate SY84 segment 1	+	NOVA1
NC_024114.1	NC_024114.1	672	99	4	676	GCF_000919875.1	Flaviviridae	IV	Jingmen Tick Virus isolate SY84 segment 1	+	NOVA1
NC_024114.1	NC_024114.1	716	99	4	720	GCF_000919875.1	Flaviviridae	IV	Jingmen Tick Virus isolate SY84 segment 1	+	NOVA1
NC_024114.1	NC_024114.1	726	99	4	730	GCF_000919875.1	Flaviviridae	IV	Jingmen Tick Virus isolate SY84 segment 1	+	NOVA1
NC_024114.1	NC_024114.1	798	99	4	802	GCF_000919875.1	Flaviviridae	IV	Jingmen Tick Virus isolate SY84 segment 1	+	NOVA1
NC_024114.1	NC_024114.1	876	99	4	880	GCF_000919875.1	Flaviviridae	IV	Jingmen Tick Virus isolate SY84 segment 1	+	NOVA1
NC_024114.1	NC_024114.1	953	99	4	957	GCF_000919875.1	Flaviviridae	IV	Jingmen Tick Virus isolate SY84 segment 1	+	NOVA1
NC_024114.1	NC_024114.1	971	99	4	975	GCF_000919875.1	Flaviviridae	IV	Jingmen Tick Virus isolate SY84 segment 1	+	NOVA1
NC_024114.1	NC_024114.1	1082	99	4	1086	GCF_000919875.1	Flaviviridae	IV	Jingmen Tick Virus isolate SY84 segment 1	+	NOVA1
NC_024114.1	NC_024114.1	1153	99	4	1157	GCF_000919875.1	Flaviviridae	IV	Jingmen Tick Virus isolate SY84 segment 1	+	NOVA1
NC_024114.1	NC_024114.1	1203	99	4	1207	GCF_000919875.1	Flaviviridae	IV	Jingmen Tick Virus isolate SY84 segment 1	+	NOVA1
NC_024114.1	NC_024114.1	1347	99	4	1351	GCF_000919875.1	Flaviviridae	IV	Jingmen Tick Virus isolate SY84 segment 1	+	NOVA1
NC_024114.1	NC_024114.1	1380	99	4	1384	GCF_000919875.1	Flaviviridae	IV	Jingmen Tick Virus isolate SY84 segment 1	+	NOVA1
NC_024114.1	NC_024114.1	1412	99	4	1416	GCF_000919875.1	Flaviviridae	IV	Jingmen Tick Virus isolate SY84 segment 1	+	NOVA1
NC_024114.1	NC_024114.1	1731	99	4	1735	GCF_000919875.1	Flaviviridae	IV	Jingmen Tick Virus isolate SY84 segment 1	+	NOVA1
NC_024114.1	NC_024114.1	1905	99	4	1909	GCF_000919875.1	Flaviviridae	IV	Jingmen Tick Virus isolate SY84 segment 1	+	NOVA1
NC_024114.1	NC_024114.1	2061	99	4	2065	GCF_000919875.1	Flaviviridae	IV	Jingmen Tick Virus isolate SY84 segment 1	+	NOVA1
NC_024114.1	NC_024114.1	2299	99	4	2303	GCF_000919875.1	Flaviviridae	IV	Jingmen Tick Virus isolate SY84 segment 1	+	NOVA1
NC_024114.1	NC_024114.1	2428	99	4	2432	GCF_000919875.1	Flaviviridae	IV	Jingmen Tick Virus isolate SY84 segment 1	+	NOVA1
NC_024114.1	NC_024114.1	2472	99	4	2476	GCF_000919875.1	Flaviviridae	IV	Jingmen Tick Virus isolate SY84 segment 1	+	NOVA1
NC_024114.1	NC_024114.1	2550	99	4	2554	GCF_000919875.1	Flaviviridae	IV	Jingmen Tick Virus isolate SY84 segment 1	+	NOVA1
NC_024114.1	NC_024114.1	2581	99	4	2585	GCF_000919875.1	Flaviviridae	IV	Jingmen Tick Virus isolate SY84 segment 1	+	NOVA1
NC_024114.1	NC_024114.1	2604	99	4	2608	GCF_000919875.1	Flaviviridae	IV	Jingmen Tick Virus isolate SY84 segment 1	+	NOVA1
NC_024114.1	NC_024114.1	430	99	4	434	GCF_000919875.1	Flaviviridae	IV	Jingmen Tick Virus isolate SY84 segment 1	-	NOVA1
NC_024114.1	NC_024114.1	447	99	4	451	GCF_000919875.1	Flaviviridae	IV	Jingmen Tick Virus isolate SY84 segment 1	-	NOVA1
NC_024114.1	NC_024114.1	519	99	4	523	GCF_000919875.1	Flaviviridae	IV	Jingmen Tick Virus isolate SY84 segment 1	-	NOVA1
NC_024114.1	NC_024114.1	535	99	4	539	GCF_000919875.1	Flaviviridae	IV	Jingmen Tick Virus isolate SY84 segment 1	-	NOVA1
NC_024114.1	NC_024114.1	564	99	4	568	GCF_000919875.1	Flaviviridae	IV	Jingmen Tick Virus isolate SY84 segment 1	-	NOVA1
NC_024114.1	NC_024114.1	801	99	4	805	GCF_000919875.1	Flaviviridae	IV	Jingmen Tick Virus isolate SY84 segment 1	-	NOVA1
NC_024114.1	NC_024114.1	892	99	4	896	GCF_000919875.1	Flaviviridae	IV	Jingmen Tick Virus isolate SY84 segment 1	-	NOVA1
NC_024114.1	NC_024114.1	963	99	4	967	GCF_000919875.1	Flaviviridae	IV	Jingmen Tick Virus isolate SY84 segment 1	-	NOVA1
NC_024114.1	NC_024114.1	981	99	4	985	GCF_000919875.1	Flaviviridae	IV	Jingmen Tick Virus isolate SY84 segment 1	-	NOVA1
NC_024114.1	NC_024114.1	1050	99	4	1054	GCF_000919875.1	Flaviviridae	IV	Jingmen Tick Virus isolate SY84 segment 1	-	NOVA1
NC_024114.1	NC_024114.1	1300	99	4	1304	GCF_000919875.1	Flaviviridae	IV	Jingmen Tick Virus isolate SY84 segment 1	-	NOVA1
NC_024114.1	NC_024114.1	1516	99	4	1520	GCF_000919875.1	Flaviviridae	IV	Jingmen Tick Virus isolate SY84 segment 1	-	NOVA1
NC_024114.1	NC_024114.1	1615	99	4	1619	GCF_000919875.1	Flaviviridae	IV	Jingmen Tick Virus isolate SY84 segment 1	-	NOVA1
NC_024114.1	NC_024114.1	1749	99	4	1753	GCF_000919875.1	Flaviviridae	IV	Jingmen Tick Virus isolate SY84 segment 1	-	NOVA1
NC_024114.1	NC_024114.1	1824	99	4	1828	GCF_000919875.1	Flaviviridae	IV	Jingmen Tick Virus isolate SY84 segment 1	-	NOVA1
NC_024114.1	NC_024114.1	1858	99	4	1862	GCF_000919875.1	Flaviviridae	IV	Jingmen Tick Virus isolate SY84 segment 1	-	NOVA1
NC_024114.1	NC_024114.1	1974	99	4	1978	GCF_000919875.1	Flaviviridae	IV	Jingmen Tick Virus isolate SY84 segment 1	-	NOVA1
NC_024114.1	NC_024114.1	2055	99	4	2059	GCF_000919875.1	Flaviviridae	IV	Jingmen Tick Virus isolate SY84 segment 1	-	NOVA1
NC_024114.1	NC_024114.1	2128	99	4	2132	GCF_000919875.1	Flaviviridae	IV	Jingmen Tick Virus isolate SY84 segment 1	-	NOVA1
NC_024114.1	NC_024114.1	2146	99	4	2150	GCF_000919875.1	Flaviviridae	IV	Jingmen Tick Virus isolate SY84 segment 1	-	NOVA1
NC_024114.1	NC_024114.1	2217	99	4	2221	GCF_000919875.1	Flaviviridae	IV	Jingmen Tick Virus isolate SY84 segment 1	-	NOVA1
NC_024114.1	NC_024114.1	2394	99	4	2398	GCF_000919875.1	Flaviviridae	IV	Jingmen Tick Virus isolate SY84 segment 1	-	NOVA1
NC_024114.1	NC_024114.1	2724	99	4	2728	GCF_000919875.1	Flaviviridae	IV	Jingmen Tick Virus isolate SY84 segment 1	-	NOVA1
NC_024111.1	NC_024111.1	176	99	4	180	GCF_000919875.1	Flaviviridae	IV	Jingmen Tick Virus isolate SY84 segment 1	+	NOVA1
NC_024111.1	NC_024111.1	377	99	4	381	GCF_000919875.1	Flaviviridae	IV	Jingmen Tick Virus isolate SY84 segment 1	+	NOVA1
NC_024111.1	NC_024111.1	461	99	4	465	GCF_000919875.1	Flaviviridae	IV	Jingmen Tick Virus isolate SY84 segment 1	+	NOVA1
NC_024111.1	NC_024111.1	500	99	4	504	GCF_000919875.1	Flaviviridae	IV	Jingmen Tick Virus isolate SY84 segment 1	+	NOVA1
NC_024111.1	NC_024111.1	527	99	4	531	GCF_000919875.1	Flaviviridae	IV	Jingmen Tick Virus isolate SY84 segment 1	+	NOVA1
NC_024111.1	NC_024111.1	1039	99	4	1043	GCF_000919875.1	Flaviviridae	IV	Jingmen Tick Virus isolate SY84 segment 1	+	NOVA1
NC_024111.1	NC_024111.1	1060	99	4	1064	GCF_000919875.1	Flaviviridae	IV	Jingmen Tick Virus isolate SY84 segment 1	+	NOVA1
NC_024111.1	NC_024111.1	1213	99	4	1217	GCF_000919875.1	Flaviviridae	IV	Jingmen Tick Virus isolate SY84 segment 1	+	NOVA1
NC_024111.1	NC_024111.1	1261	99	4	1265	GCF_000919875.1	Flaviviridae	IV	Jingmen Tick Virus isolate SY84 segment 1	+	NOVA1
NC_024111.1	NC_024111.1	1396	99	4	1400	GCF_000919875.1	Flaviviridae	IV	Jingmen Tick Virus isolate SY84 segment 1	+	NOVA1
NC_024111.1	NC_024111.1	1456	99	4	1460	GCF_000919875.1	Flaviviridae	IV	Jingmen Tick Virus isolate SY84 segment 1	+	NOVA1
NC_024111.1	NC_024111.1	1498	99	4	1502	GCF_000919875.1	Flaviviridae	IV	Jingmen Tick Virus isolate SY84 segment 1	+	NOVA1
NC_024111.1	NC_024111.1	2017	99	4	2021	GCF_000919875.1	Flaviviridae	IV	Jingmen Tick Virus isolate SY84 segment 1	+	NOVA1
NC_024111.1	NC_024111.1	2145	99	4	2149	GCF_000919875.1	Flaviviridae	IV	Jingmen Tick Virus isolate SY84 segment 1	+	NOVA1
NC_024111.1	NC_024111.1	2437	99	4	2441	GCF_000919875.1	Flaviviridae	IV	Jingmen Tick Virus isolate SY84 segment 1	+	NOVA1
NC_024111.1	NC_024111.1	2725	99	4	2729	GCF_000919875.1	Flaviviridae	IV	Jingmen Tick Virus isolate SY84 segment 1	+	NOVA1
NC_024111.1	NC_024111.1	80	99	4	84	GCF_000919875.1	Flaviviridae	IV	Jingmen Tick Virus isolate SY84 segment 1	-	NOVA1
NC_024111.1	NC_024111.1	438	99	4	442	GCF_000919875.1	Flaviviridae	IV	Jingmen Tick Virus isolate SY84 segment 1	-	NOVA1
NC_024111.1	NC_024111.1	516	99	4	520	GCF_000919875.1	Flaviviridae	IV	Jingmen Tick Virus isolate SY84 segment 1	-	NOVA1
NC_024111.1	NC_024111.1	825	99	4	829	GCF_000919875.1	Flaviviridae	IV	Jingmen Tick Virus isolate SY84 segment 1	-	NOVA1
NC_024111.1	NC_024111.1	1032	99	4	1036	GCF_000919875.1	Flaviviridae	IV	Jingmen Tick Virus isolate SY84 segment 1	-	NOVA1
NC_024111.1	NC_024111.1	1158	99	4	1162	GCF_000919875.1	Flaviviridae	IV	Jingmen Tick Virus isolate SY84 segment 1	-	NOVA1
NC_024111.1	NC_024111.1	1212	99	4	1216	GCF_000919875.1	Flaviviridae	IV	Jingmen Tick Virus isolate SY84 segment 1	-	NOVA1
NC_024111.1	NC_024111.1	1239	99	4	1243	GCF_000919875.1	Flaviviridae	IV	Jingmen Tick Virus isolate SY84 segment 1	-	NOVA1
NC_024111.1	NC_024111.1	1242	99	4	1246	GCF_000919875.1	Flaviviridae	IV	Jingmen Tick Virus isolate SY84 segment 1	-	NOVA1
NC_024111.1	NC_024111.1	1428	99	4	1432	GCF_000919875.1	Flaviviridae	IV	Jingmen Tick Virus isolate SY84 segment 1	-	NOVA1
NC_024111.1	NC_024111.1	1445	99	4	1449	GCF_000919875.1	Flaviviridae	IV	Jingmen Tick Virus isolate SY84 segment 1	-	NOVA1
NC_024111.1	NC_024111.1	1721	99	4	1725	GCF_000919875.1	Flaviviridae	IV	Jingmen Tick Virus isolate SY84 segment 1	-	NOVA1
NC_024111.1	NC_024111.1	1800	99	4	1804	GCF_000919875.1	Flaviviridae	IV	Jingmen Tick Virus isolate SY84 segment 1	-	NOVA1
NC_024111.1	NC_024111.1	1918	99	4	1922	GCF_000919875.1	Flaviviridae	IV	Jingmen Tick Virus isolate SY84 segment 1	-	NOVA1
NC_024111.1	NC_024111.1	1985	99	4	1989	GCF_000919875.1	Flaviviridae	IV	Jingmen Tick Virus isolate SY84 segment 1	-	NOVA1
NC_024111.1	NC_024111.1	2066	99	4	2070	GCF_000919875.1	Flaviviridae	IV	Jingmen Tick Virus isolate SY84 segment 1	-	NOVA1
NC_024111.1	NC_024111.1	2269	99	4	2273	GCF_000919875.1	Flaviviridae	IV	Jingmen Tick Virus isolate SY84 segment 1	-	NOVA1
NC_024111.1	NC_024111.1	2327	99	4	2331	GCF_000919875.1	Flaviviridae	IV	Jingmen Tick Virus isolate SY84 segment 1	-	NOVA1
NC_024111.1	NC_024111.1	2561	99	4	2565	GCF_000919875.1	Flaviviridae	IV	Jingmen Tick Virus isolate SY84 segment 1	-	NOVA1
NC_024111.1	NC_024111.1	2584	99	4	2588	GCF_000919875.1	Flaviviridae	IV	Jingmen Tick Virus isolate SY84 segment 1	-	NOVA1
NC_024377.1	NC_024377.1	8	99	4	12	GCF_000921975.1	Flaviviridae	IV	Simian pegivirus isolate SPgVkrc_RC08 polyprotein precursor	+	NOVA1
NC_024377.1	NC_024377.1	57	99	4	61	GCF_000921975.1	Flaviviridae	IV	Simian pegivirus isolate SPgVkrc_RC08 polyprotein precursor	+	NOVA1
NC_024377.1	NC_024377.1	67	99	4	71	GCF_000921975.1	Flaviviridae	IV	Simian pegivirus isolate SPgVkrc_RC08 polyprotein precursor	+	NOVA1
NC_024377.1	NC_024377.1	338	99	4	342	GCF_000921975.1	Flaviviridae	IV	Simian pegivirus isolate SPgVkrc_RC08 polyprotein precursor	+	NOVA1
NC_024377.1	NC_024377.1	821	99	4	825	GCF_000921975.1	Flaviviridae	IV	Simian pegivirus isolate SPgVkrc_RC08 polyprotein precursor	+	NOVA1
NC_024377.1	NC_024377.1	854	99	4	858	GCF_000921975.1	Flaviviridae	IV	Simian pegivirus isolate SPgVkrc_RC08 polyprotein precursor	+	NOVA1
NC_024377.1	NC_024377.1	1109	99	4	1113	GCF_000921975.1	Flaviviridae	IV	Simian pegivirus isolate SPgVkrc_RC08 polyprotein precursor	+	NOVA1
NC_024377.1	NC_024377.1	1471	99	4	1475	GCF_000921975.1	Flaviviridae	IV	Simian pegivirus isolate SPgVkrc_RC08 polyprotein precursor	+	NOVA1
NC_024377.1	NC_024377.1	1811	99	4	1815	GCF_000921975.1	Flaviviridae	IV	Simian pegivirus isolate SPgVkrc_RC08 polyprotein precursor	+	NOVA1
NC_024377.1	NC_024377.1	1817	99	4	1821	GCF_000921975.1	Flaviviridae	IV	Simian pegivirus isolate SPgVkrc_RC08 polyprotein precursor	+	NOVA1
NC_024377.1	NC_024377.1	1828	99	4	1832	GCF_000921975.1	Flaviviridae	IV	Simian pegivirus isolate SPgVkrc_RC08 polyprotein precursor	+	NOVA1
NC_024377.1	NC_024377.1	1919	99	4	1923	GCF_000921975.1	Flaviviridae	IV	Simian pegivirus isolate SPgVkrc_RC08 polyprotein precursor	+	NOVA1
NC_024377.1	NC_024377.1	2075	99	4	2079	GCF_000921975.1	Flaviviridae	IV	Simian pegivirus isolate SPgVkrc_RC08 polyprotein precursor	+	NOVA1
NC_024377.1	NC_024377.1	2265	99	4	2269	GCF_000921975.1	Flaviviridae	IV	Simian pegivirus isolate SPgVkrc_RC08 polyprotein precursor	+	NOVA1
NC_024377.1	NC_024377.1	2567	99	4	2571	GCF_000921975.1	Flaviviridae	IV	Simian pegivirus isolate SPgVkrc_RC08 polyprotein precursor	+	NOVA1
NC_024377.1	NC_024377.1	2819	99	4	2823	GCF_000921975.1	Flaviviridae	IV	Simian pegivirus isolate SPgVkrc_RC08 polyprotein precursor	+	NOVA1
NC_024377.1	NC_024377.1	2943	99	4	2947	GCF_000921975.1	Flaviviridae	IV	Simian pegivirus isolate SPgVkrc_RC08 polyprotein precursor	+	NOVA1
NC_024377.1	NC_024377.1	3017	99	4	3021	GCF_000921975.1	Flaviviridae	IV	Simian pegivirus isolate SPgVkrc_RC08 polyprotein precursor	+	NOVA1
NC_024377.1	NC_024377.1	3038	99	4	3042	GCF_000921975.1	Flaviviridae	IV	Simian pegivirus isolate SPgVkrc_RC08 polyprotein precursor	+	NOVA1
NC_024377.1	NC_024377.1	3122	99	4	3126	GCF_000921975.1	Flaviviridae	IV	Simian pegivirus isolate SPgVkrc_RC08 polyprotein precursor	+	NOVA1
NC_024377.1	NC_024377.1	3185	99	4	3189	GCF_000921975.1	Flaviviridae	IV	Simian pegivirus isolate SPgVkrc_RC08 polyprotein precursor	+	NOVA1
NC_024377.1	NC_024377.1	3339	99	4	3343	GCF_000921975.1	Flaviviridae	IV	Simian pegivirus isolate SPgVkrc_RC08 polyprotein precursor	+	NOVA1
NC_024377.1	NC_024377.1	3488	99	4	3492	GCF_000921975.1	Flaviviridae	IV	Simian pegivirus isolate SPgVkrc_RC08 polyprotein precursor	+	NOVA1
NC_024377.1	NC_024377.1	3513	99	4	3517	GCF_000921975.1	Flaviviridae	IV	Simian pegivirus isolate SPgVkrc_RC08 polyprotein precursor	+	NOVA1
NC_024377.1	NC_024377.1	3645	99	4	3649	GCF_000921975.1	Flaviviridae	IV	Simian pegivirus isolate SPgVkrc_RC08 polyprotein precursor	+	NOVA1
NC_024377.1	NC_024377.1	3773	99	4	3777	GCF_000921975.1	Flaviviridae	IV	Simian pegivirus isolate SPgVkrc_RC08 polyprotein precursor	+	NOVA1
NC_024377.1	NC_024377.1	4037	99	4	4041	GCF_000921975.1	Flaviviridae	IV	Simian pegivirus isolate SPgVkrc_RC08 polyprotein precursor	+	NOVA1
NC_024377.1	NC_024377.1	4173	99	4	4177	GCF_000921975.1	Flaviviridae	IV	Simian pegivirus isolate SPgVkrc_RC08 polyprotein precursor	+	NOVA1
NC_024377.1	NC_024377.1	4268	99	4	4272	GCF_000921975.1	Flaviviridae	IV	Simian pegivirus isolate SPgVkrc_RC08 polyprotein precursor	+	NOVA1
NC_024377.1	NC_024377.1	4370	99	4	4374	GCF_000921975.1	Flaviviridae	IV	Simian pegivirus isolate SPgVkrc_RC08 polyprotein precursor	+	NOVA1
NC_024377.1	NC_024377.1	4373	99	4	4377	GCF_000921975.1	Flaviviridae	IV	Simian pegivirus isolate SPgVkrc_RC08 polyprotein precursor	+	NOVA1
NC_024377.1	NC_024377.1	4510	99	4	4514	GCF_000921975.1	Flaviviridae	IV	Simian pegivirus isolate SPgVkrc_RC08 polyprotein precursor	+	NOVA1
NC_024377.1	NC_024377.1	4593	99	4	4597	GCF_000921975.1	Flaviviridae	IV	Simian pegivirus isolate SPgVkrc_RC08 polyprotein precursor	+	NOVA1
NC_024377.1	NC_024377.1	4787	99	4	4791	GCF_000921975.1	Flaviviridae	IV	Simian pegivirus isolate SPgVkrc_RC08 polyprotein precursor	+	NOVA1
NC_024377.1	NC_024377.1	5125	99	4	5129	GCF_000921975.1	Flaviviridae	IV	Simian pegivirus isolate SPgVkrc_RC08 polyprotein precursor	+	NOVA1
NC_024377.1	NC_024377.1	5166	99	4	5170	GCF_000921975.1	Flaviviridae	IV	Simian pegivirus isolate SPgVkrc_RC08 polyprotein precursor	+	NOVA1
NC_024377.1	NC_024377.1	5192	99	4	5196	GCF_000921975.1	Flaviviridae	IV	Simian pegivirus isolate SPgVkrc_RC08 polyprotein precursor	+	NOVA1
NC_024377.1	NC_024377.1	5306	99	4	5310	GCF_000921975.1	Flaviviridae	IV	Simian pegivirus isolate SPgVkrc_RC08 polyprotein precursor	+	NOVA1
NC_024377.1	NC_024377.1	5330	99	4	5334	GCF_000921975.1	Flaviviridae	IV	Simian pegivirus isolate SPgVkrc_RC08 polyprotein precursor	+	NOVA1
NC_024377.1	NC_024377.1	5434	99	4	5438	GCF_000921975.1	Flaviviridae	IV	Simian pegivirus isolate SPgVkrc_RC08 polyprotein precursor	+	NOVA1
NC_024377.1	NC_024377.1	5486	99	4	5490	GCF_000921975.1	Flaviviridae	IV	Simian pegivirus isolate SPgVkrc_RC08 polyprotein precursor	+	NOVA1
NC_024377.1	NC_024377.1	5555	99	4	5559	GCF_000921975.1	Flaviviridae	IV	Simian pegivirus isolate SPgVkrc_RC08 polyprotein precursor	+	NOVA1
NC_024377.1	NC_024377.1	5698	99	4	5702	GCF_000921975.1	Flaviviridae	IV	Simian pegivirus isolate SPgVkrc_RC08 polyprotein precursor	+	NOVA1
NC_024377.1	NC_024377.1	5774	99	4	5778	GCF_000921975.1	Flaviviridae	IV	Simian pegivirus isolate SPgVkrc_RC08 polyprotein precursor	+	NOVA1
NC_024377.1	NC_024377.1	5813	99	4	5817	GCF_000921975.1	Flaviviridae	IV	Simian pegivirus isolate SPgVkrc_RC08 polyprotein precursor	+	NOVA1
NC_024377.1	NC_024377.1	5945	99	4	5949	GCF_000921975.1	Flaviviridae	IV	Simian pegivirus isolate SPgVkrc_RC08 polyprotein precursor	+	NOVA1
NC_024377.1	NC_024377.1	6026	99	4	6030	GCF_000921975.1	Flaviviridae	IV	Simian pegivirus isolate SPgVkrc_RC08 polyprotein precursor	+	NOVA1
NC_024377.1	NC_024377.1	6216	99	4	6220	GCF_000921975.1	Flaviviridae	IV	Simian pegivirus isolate SPgVkrc_RC08 polyprotein precursor	+	NOVA1
NC_024377.1	NC_024377.1	6251	99	4	6255	GCF_000921975.1	Flaviviridae	IV	Simian pegivirus isolate SPgVkrc_RC08 polyprotein precursor	+	NOVA1
NC_024377.1	NC_024377.1	6449	99	4	6453	GCF_000921975.1	Flaviviridae	IV	Simian pegivirus isolate SPgVkrc_RC08 polyprotein precursor	+	NOVA1
NC_024377.1	NC_024377.1	6469	99	4	6473	GCF_000921975.1	Flaviviridae	IV	Simian pegivirus isolate SPgVkrc_RC08 polyprotein precursor	+	NOVA1
NC_024377.1	NC_024377.1	6859	99	4	6863	GCF_000921975.1	Flaviviridae	IV	Simian pegivirus isolate SPgVkrc_RC08 polyprotein precursor	+	NOVA1
NC_024377.1	NC_024377.1	6871	99	4	6875	GCF_000921975.1	Flaviviridae	IV	Simian pegivirus isolate SPgVkrc_RC08 polyprotein precursor	+	NOVA1
NC_024377.1	NC_024377.1	6933	99	4	6937	GCF_000921975.1	Flaviviridae	IV	Simian pegivirus isolate SPgVkrc_RC08 polyprotein precursor	+	NOVA1
NC_024377.1	NC_024377.1	6959	99	4	6963	GCF_000921975.1	Flaviviridae	IV	Simian pegivirus isolate SPgVkrc_RC08 polyprotein precursor	+	NOVA1
NC_024377.1	NC_024377.1	6973	99	4	6977	GCF_000921975.1	Flaviviridae	IV	Simian pegivirus isolate SPgVkrc_RC08 polyprotein precursor	+	NOVA1
NC_024377.1	NC_024377.1	6976	99	4	6980	GCF_000921975.1	Flaviviridae	IV	Simian pegivirus isolate SPgVkrc_RC08 polyprotein precursor	+	NOVA1
NC_024377.1	NC_024377.1	7000	99	4	7004	GCF_000921975.1	Flaviviridae	IV	Simian pegivirus isolate SPgVkrc_RC08 polyprotein precursor	+	NOVA1
NC_024377.1	NC_024377.1	7129	99	4	7133	GCF_000921975.1	Flaviviridae	IV	Simian pegivirus isolate SPgVkrc_RC08 polyprotein precursor	+	NOVA1
NC_024377.1	NC_024377.1	7334	99	4	7338	GCF_000921975.1	Flaviviridae	IV	Simian pegivirus isolate SPgVkrc_RC08 polyprotein precursor	+	NOVA1
NC_024377.1	NC_024377.1	7358	99	4	7362	GCF_000921975.1	Flaviviridae	IV	Simian pegivirus isolate SPgVkrc_RC08 polyprotein precursor	+	NOVA1
NC_024377.1	NC_024377.1	7404	99	4	7408	GCF_000921975.1	Flaviviridae	IV	Simian pegivirus isolate SPgVkrc_RC08 polyprotein precursor	+	NOVA1
NC_024377.1	NC_024377.1	7439	99	4	7443	GCF_000921975.1	Flaviviridae	IV	Simian pegivirus isolate SPgVkrc_RC08 polyprotein precursor	+	NOVA1
NC_024377.1	NC_024377.1	7476	99	4	7480	GCF_000921975.1	Flaviviridae	IV	Simian pegivirus isolate SPgVkrc_RC08 polyprotein precursor	+	NOVA1
NC_024377.1	NC_024377.1	7670	99	4	7674	GCF_000921975.1	Flaviviridae	IV	Simian pegivirus isolate SPgVkrc_RC08 polyprotein precursor	+	NOVA1
NC_024377.1	NC_024377.1	7702	99	4	7706	GCF_000921975.1	Flaviviridae	IV	Simian pegivirus isolate SPgVkrc_RC08 polyprotein precursor	+	NOVA1
NC_024377.1	NC_024377.1	7756	99	4	7760	GCF_000921975.1	Flaviviridae	IV	Simian pegivirus isolate SPgVkrc_RC08 polyprotein precursor	+	NOVA1
NC_024377.1	NC_024377.1	8021	99	4	8025	GCF_000921975.1	Flaviviridae	IV	Simian pegivirus isolate SPgVkrc_RC08 polyprotein precursor	+	NOVA1
NC_024377.1	NC_024377.1	8183	99	4	8187	GCF_000921975.1	Flaviviridae	IV	Simian pegivirus isolate SPgVkrc_RC08 polyprotein precursor	+	NOVA1
NC_024377.1	NC_024377.1	8450	99	4	8454	GCF_000921975.1	Flaviviridae	IV	Simian pegivirus isolate SPgVkrc_RC08 polyprotein precursor	+	NOVA1
NC_024377.1	NC_024377.1	8538	99	4	8542	GCF_000921975.1	Flaviviridae	IV	Simian pegivirus isolate SPgVkrc_RC08 polyprotein precursor	+	NOVA1
NC_024377.1	NC_024377.1	8720	99	4	8724	GCF_000921975.1	Flaviviridae	IV	Simian pegivirus isolate SPgVkrc_RC08 polyprotein precursor	+	NOVA1
NC_024377.1	NC_024377.1	8742	99	4	8746	GCF_000921975.1	Flaviviridae	IV	Simian pegivirus isolate SPgVkrc_RC08 polyprotein precursor	+	NOVA1
NC_024377.1	NC_024377.1	8849	99	4	8853	GCF_000921975.1	Flaviviridae	IV	Simian pegivirus isolate SPgVkrc_RC08 polyprotein precursor	+	NOVA1
NC_024377.1	NC_024377.1	8857	99	4	8861	GCF_000921975.1	Flaviviridae	IV	Simian pegivirus isolate SPgVkrc_RC08 polyprotein precursor	+	NOVA1
NC_024377.1	NC_024377.1	9426	99	4	9430	GCF_000921975.1	Flaviviridae	IV	Simian pegivirus isolate SPgVkrc_RC08 polyprotein precursor	+	NOVA1
NC_024377.1	NC_024377.1	29	99	4	33	GCF_000921975.1	Flaviviridae	IV	Simian pegivirus isolate SPgVkrc_RC08 polyprotein precursor	-	NOVA1
NC_024377.1	NC_024377.1	104	99	4	108	GCF_000921975.1	Flaviviridae	IV	Simian pegivirus isolate SPgVkrc_RC08 polyprotein precursor	-	NOVA1
NC_024377.1	NC_024377.1	134	99	4	138	GCF_000921975.1	Flaviviridae	IV	Simian pegivirus isolate SPgVkrc_RC08 polyprotein precursor	-	NOVA1
NC_024377.1	NC_024377.1	150	99	4	154	GCF_000921975.1	Flaviviridae	IV	Simian pegivirus isolate SPgVkrc_RC08 polyprotein precursor	-	NOVA1
NC_024377.1	NC_024377.1	292	99	4	296	GCF_000921975.1	Flaviviridae	IV	Simian pegivirus isolate SPgVkrc_RC08 polyprotein precursor	-	NOVA1
NC_024377.1	NC_024377.1	637	99	4	641	GCF_000921975.1	Flaviviridae	IV	Simian pegivirus isolate SPgVkrc_RC08 polyprotein precursor	-	NOVA1
NC_024377.1	NC_024377.1	864	99	4	868	GCF_000921975.1	Flaviviridae	IV	Simian pegivirus isolate SPgVkrc_RC08 polyprotein precursor	-	NOVA1
NC_024377.1	NC_024377.1	1138	99	4	1142	GCF_000921975.1	Flaviviridae	IV	Simian pegivirus isolate SPgVkrc_RC08 polyprotein precursor	-	NOVA1
NC_024377.1	NC_024377.1	1420	99	4	1424	GCF_000921975.1	Flaviviridae	IV	Simian pegivirus isolate SPgVkrc_RC08 polyprotein precursor	-	NOVA1
NC_024377.1	NC_024377.1	1509	99	4	1513	GCF_000921975.1	Flaviviridae	IV	Simian pegivirus isolate SPgVkrc_RC08 polyprotein precursor	-	NOVA1
NC_024377.1	NC_024377.1	1594	99	4	1598	GCF_000921975.1	Flaviviridae	IV	Simian pegivirus isolate SPgVkrc_RC08 polyprotein precursor	-	NOVA1
NC_024377.1	NC_024377.1	1635	99	4	1639	GCF_000921975.1	Flaviviridae	IV	Simian pegivirus isolate SPgVkrc_RC08 polyprotein precursor	-	NOVA1
NC_024377.1	NC_024377.1	1647	99	4	1651	GCF_000921975.1	Flaviviridae	IV	Simian pegivirus isolate SPgVkrc_RC08 polyprotein precursor	-	NOVA1
NC_024377.1	NC_024377.1	1755	99	4	1759	GCF_000921975.1	Flaviviridae	IV	Simian pegivirus isolate SPgVkrc_RC08 polyprotein precursor	-	NOVA1
NC_024377.1	NC_024377.1	1810	99	4	1814	GCF_000921975.1	Flaviviridae	IV	Simian pegivirus isolate SPgVkrc_RC08 polyprotein precursor	-	NOVA1
NC_024377.1	NC_024377.1	1824	99	4	1828	GCF_000921975.1	Flaviviridae	IV	Simian pegivirus isolate SPgVkrc_RC08 polyprotein precursor	-	NOVA1
NC_024377.1	NC_024377.1	1942	99	4	1946	GCF_000921975.1	Flaviviridae	IV	Simian pegivirus isolate SPgVkrc_RC08 polyprotein precursor	-	NOVA1
NC_024377.1	NC_024377.1	2034	99	4	2038	GCF_000921975.1	Flaviviridae	IV	Simian pegivirus isolate SPgVkrc_RC08 polyprotein precursor	-	NOVA1
NC_024377.1	NC_024377.1	2103	99	4	2107	GCF_000921975.1	Flaviviridae	IV	Simian pegivirus isolate SPgVkrc_RC08 polyprotein precursor	-	NOVA1
NC_024377.1	NC_024377.1	2136	99	4	2140	GCF_000921975.1	Flaviviridae	IV	Simian pegivirus isolate SPgVkrc_RC08 polyprotein precursor	-	NOVA1
NC_024377.1	NC_024377.1	2295	99	4	2299	GCF_000921975.1	Flaviviridae	IV	Simian pegivirus isolate SPgVkrc_RC08 polyprotein precursor	-	NOVA1
NC_024377.1	NC_024377.1	2301	99	4	2305	GCF_000921975.1	Flaviviridae	IV	Simian pegivirus isolate SPgVkrc_RC08 polyprotein precursor	-	NOVA1
NC_024377.1	NC_024377.1	2323	99	4	2327	GCF_000921975.1	Flaviviridae	IV	Simian pegivirus isolate SPgVkrc_RC08 polyprotein precursor	-	NOVA1
NC_024377.1	NC_024377.1	2346	99	4	2350	GCF_000921975.1	Flaviviridae	IV	Simian pegivirus isolate SPgVkrc_RC08 polyprotein precursor	-	NOVA1
NC_024377.1	NC_024377.1	2397	99	4	2401	GCF_000921975.1	Flaviviridae	IV	Simian pegivirus isolate SPgVkrc_RC08 polyprotein precursor	-	NOVA1
NC_024377.1	NC_024377.1	2535	99	4	2539	GCF_000921975.1	Flaviviridae	IV	Simian pegivirus isolate SPgVkrc_RC08 polyprotein precursor	-	NOVA1
NC_024377.1	NC_024377.1	2566	99	4	2570	GCF_000921975.1	Flaviviridae	IV	Simian pegivirus isolate SPgVkrc_RC08 polyprotein precursor	-	NOVA1
NC_024377.1	NC_024377.1	2586	99	4	2590	GCF_000921975.1	Flaviviridae	IV	Simian pegivirus isolate SPgVkrc_RC08 polyprotein precursor	-	NOVA1
NC_024377.1	NC_024377.1	2596	99	4	2600	GCF_000921975.1	Flaviviridae	IV	Simian pegivirus isolate SPgVkrc_RC08 polyprotein precursor	-	NOVA1
NC_024377.1	NC_024377.1	2641	99	4	2645	GCF_000921975.1	Flaviviridae	IV	Simian pegivirus isolate SPgVkrc_RC08 polyprotein precursor	-	NOVA1
NC_024377.1	NC_024377.1	2679	99	4	2683	GCF_000921975.1	Flaviviridae	IV	Simian pegivirus isolate SPgVkrc_RC08 polyprotein precursor	-	NOVA1
NC_024377.1	NC_024377.1	2686	99	4	2690	GCF_000921975.1	Flaviviridae	IV	Simian pegivirus isolate SPgVkrc_RC08 polyprotein precursor	-	NOVA1
NC_024377.1	NC_024377.1	2788	99	4	2792	GCF_000921975.1	Flaviviridae	IV	Simian pegivirus isolate SPgVkrc_RC08 polyprotein precursor	-	NOVA1
NC_024377.1	NC_024377.1	2826	99	4	2830	GCF_000921975.1	Flaviviridae	IV	Simian pegivirus isolate SPgVkrc_RC08 polyprotein precursor	-	NOVA1
NC_024377.1	NC_024377.1	2910	99	4	2914	GCF_000921975.1	Flaviviridae	IV	Simian pegivirus isolate SPgVkrc_RC08 polyprotein precursor	-	NOVA1
NC_024377.1	NC_024377.1	3009	99	4	3013	GCF_000921975.1	Flaviviridae	IV	Simian pegivirus isolate SPgVkrc_RC08 polyprotein precursor	-	NOVA1
NC_024377.1	NC_024377.1	3088	99	4	3092	GCF_000921975.1	Flaviviridae	IV	Simian pegivirus isolate SPgVkrc_RC08 polyprotein precursor	-	NOVA1
NC_024377.1	NC_024377.1	3094	99	4	3098	GCF_000921975.1	Flaviviridae	IV	Simian pegivirus isolate SPgVkrc_RC08 polyprotein precursor	-	NOVA1
NC_024377.1	NC_024377.1	3165	99	4	3169	GCF_000921975.1	Flaviviridae	IV	Simian pegivirus isolate SPgVkrc_RC08 polyprotein precursor	-	NOVA1
NC_024377.1	NC_024377.1	3324	99	4	3328	GCF_000921975.1	Flaviviridae	IV	Simian pegivirus isolate SPgVkrc_RC08 polyprotein precursor	-	NOVA1
NC_024377.1	NC_024377.1	3339	99	4	3343	GCF_000921975.1	Flaviviridae	IV	Simian pegivirus isolate SPgVkrc_RC08 polyprotein precursor	-	NOVA1
NC_024377.1	NC_024377.1	3555	99	4	3559	GCF_000921975.1	Flaviviridae	IV	Simian pegivirus isolate SPgVkrc_RC08 polyprotein precursor	-	NOVA1
NC_024377.1	NC_024377.1	3745	99	4	3749	GCF_000921975.1	Flaviviridae	IV	Simian pegivirus isolate SPgVkrc_RC08 polyprotein precursor	-	NOVA1
NC_024377.1	NC_024377.1	3775	99	4	3779	GCF_000921975.1	Flaviviridae	IV	Simian pegivirus isolate SPgVkrc_RC08 polyprotein precursor	-	NOVA1
NC_024377.1	NC_024377.1	4155	99	4	4159	GCF_000921975.1	Flaviviridae	IV	Simian pegivirus isolate SPgVkrc_RC08 polyprotein precursor	-	NOVA1
NC_024377.1	NC_024377.1	4213	99	4	4217	GCF_000921975.1	Flaviviridae	IV	Simian pegivirus isolate SPgVkrc_RC08 polyprotein precursor	-	NOVA1
NC_024377.1	NC_024377.1	4243	99	4	4247	GCF_000921975.1	Flaviviridae	IV	Simian pegivirus isolate SPgVkrc_RC08 polyprotein precursor	-	NOVA1
NC_024377.1	NC_024377.1	4275	99	4	4279	GCF_000921975.1	Flaviviridae	IV	Simian pegivirus isolate SPgVkrc_RC08 polyprotein precursor	-	NOVA1
NC_024377.1	NC_024377.1	4384	99	4	4388	GCF_000921975.1	Flaviviridae	IV	Simian pegivirus isolate SPgVkrc_RC08 polyprotein precursor	-	NOVA1
NC_024377.1	NC_024377.1	4420	99	4	4424	GCF_000921975.1	Flaviviridae	IV	Simian pegivirus isolate SPgVkrc_RC08 polyprotein precursor	-	NOVA1
NC_024377.1	NC_024377.1	4467	99	4	4471	GCF_000921975.1	Flaviviridae	IV	Simian pegivirus isolate SPgVkrc_RC08 polyprotein precursor	-	NOVA1
NC_024377.1	NC_024377.1	4512	99	4	4516	GCF_000921975.1	Flaviviridae	IV	Simian pegivirus isolate SPgVkrc_RC08 polyprotein precursor	-	NOVA1
NC_024377.1	NC_024377.1	4761	99	4	4765	GCF_000921975.1	Flaviviridae	IV	Simian pegivirus isolate SPgVkrc_RC08 polyprotein precursor	-	NOVA1
NC_024377.1	NC_024377.1	5038	99	4	5042	GCF_000921975.1	Flaviviridae	IV	Simian pegivirus isolate SPgVkrc_RC08 polyprotein precursor	-	NOVA1
NC_024377.1	NC_024377.1	5191	99	4	5195	GCF_000921975.1	Flaviviridae	IV	Simian pegivirus isolate SPgVkrc_RC08 polyprotein precursor	-	NOVA1
NC_024377.1	NC_024377.1	5226	99	4	5230	GCF_000921975.1	Flaviviridae	IV	Simian pegivirus isolate SPgVkrc_RC08 polyprotein precursor	-	NOVA1
NC_024377.1	NC_024377.1	5460	99	4	5464	GCF_000921975.1	Flaviviridae	IV	Simian pegivirus isolate SPgVkrc_RC08 polyprotein precursor	-	NOVA1
NC_024377.1	NC_024377.1	5475	99	4	5479	GCF_000921975.1	Flaviviridae	IV	Simian pegivirus isolate SPgVkrc_RC08 polyprotein precursor	-	NOVA1
NC_024377.1	NC_024377.1	5589	99	4	5593	GCF_000921975.1	Flaviviridae	IV	Simian pegivirus isolate SPgVkrc_RC08 polyprotein precursor	-	NOVA1
NC_024377.1	NC_024377.1	5653	99	4	5657	GCF_000921975.1	Flaviviridae	IV	Simian pegivirus isolate SPgVkrc_RC08 polyprotein precursor	-	NOVA1
NC_024377.1	NC_024377.1	5772	99	4	5776	GCF_000921975.1	Flaviviridae	IV	Simian pegivirus isolate SPgVkrc_RC08 polyprotein precursor	-	NOVA1
NC_024377.1	NC_024377.1	5860	99	4	5864	GCF_000921975.1	Flaviviridae	IV	Simian pegivirus isolate SPgVkrc_RC08 polyprotein precursor	-	NOVA1
NC_024377.1	NC_024377.1	5913	99	4	5917	GCF_000921975.1	Flaviviridae	IV	Simian pegivirus isolate SPgVkrc_RC08 polyprotein precursor	-	NOVA1
NC_024377.1	NC_024377.1	5916	99	4	5920	GCF_000921975.1	Flaviviridae	IV	Simian pegivirus isolate SPgVkrc_RC08 polyprotein precursor	-	NOVA1
NC_024377.1	NC_024377.1	5986	99	4	5990	GCF_000921975.1	Flaviviridae	IV	Simian pegivirus isolate SPgVkrc_RC08 polyprotein precursor	-	NOVA1
NC_024377.1	NC_024377.1	6106	99	4	6110	GCF_000921975.1	Flaviviridae	IV	Simian pegivirus isolate SPgVkrc_RC08 polyprotein precursor	-	NOVA1
NC_024377.1	NC_024377.1	6111	99	4	6115	GCF_000921975.1	Flaviviridae	IV	Simian pegivirus isolate SPgVkrc_RC08 polyprotein precursor	-	NOVA1
NC_024377.1	NC_024377.1	6114	99	4	6118	GCF_000921975.1	Flaviviridae	IV	Simian pegivirus isolate SPgVkrc_RC08 polyprotein precursor	-	NOVA1
NC_024377.1	NC_024377.1	6253	99	4	6257	GCF_000921975.1	Flaviviridae	IV	Simian pegivirus isolate SPgVkrc_RC08 polyprotein precursor	-	NOVA1
NC_024377.1	NC_024377.1	6375	99	4	6379	GCF_000921975.1	Flaviviridae	IV	Simian pegivirus isolate SPgVkrc_RC08 polyprotein precursor	-	NOVA1
NC_024377.1	NC_024377.1	6408	99	4	6412	GCF_000921975.1	Flaviviridae	IV	Simian pegivirus isolate SPgVkrc_RC08 polyprotein precursor	-	NOVA1
NC_024377.1	NC_024377.1	6411	99	4	6415	GCF_000921975.1	Flaviviridae	IV	Simian pegivirus isolate SPgVkrc_RC08 polyprotein precursor	-	NOVA1
NC_024377.1	NC_024377.1	6495	99	4	6499	GCF_000921975.1	Flaviviridae	IV	Simian pegivirus isolate SPgVkrc_RC08 polyprotein precursor	-	NOVA1
NC_024377.1	NC_024377.1	6582	99	4	6586	GCF_000921975.1	Flaviviridae	IV	Simian pegivirus isolate SPgVkrc_RC08 polyprotein precursor	-	NOVA1
NC_024377.1	NC_024377.1	6642	99	4	6646	GCF_000921975.1	Flaviviridae	IV	Simian pegivirus isolate SPgVkrc_RC08 polyprotein precursor	-	NOVA1
NC_024377.1	NC_024377.1	6757	99	4	6761	GCF_000921975.1	Flaviviridae	IV	Simian pegivirus isolate SPgVkrc_RC08 polyprotein precursor	-	NOVA1
NC_024377.1	NC_024377.1	6943	99	4	6947	GCF_000921975.1	Flaviviridae	IV	Simian pegivirus isolate SPgVkrc_RC08 polyprotein precursor	-	NOVA1
NC_024377.1	NC_024377.1	6973	99	4	6977	GCF_000921975.1	Flaviviridae	IV	Simian pegivirus isolate SPgVkrc_RC08 polyprotein precursor	-	NOVA1
NC_024377.1	NC_024377.1	7165	99	4	7169	GCF_000921975.1	Flaviviridae	IV	Simian pegivirus isolate SPgVkrc_RC08 polyprotein precursor	-	NOVA1
NC_024377.1	NC_024377.1	7288	99	4	7292	GCF_000921975.1	Flaviviridae	IV	Simian pegivirus isolate SPgVkrc_RC08 polyprotein precursor	-	NOVA1
NC_024377.1	NC_024377.1	7345	99	4	7349	GCF_000921975.1	Flaviviridae	IV	Simian pegivirus isolate SPgVkrc_RC08 polyprotein precursor	-	NOVA1
NC_024377.1	NC_024377.1	7417	99	4	7421	GCF_000921975.1	Flaviviridae	IV	Simian pegivirus isolate SPgVkrc_RC08 polyprotein precursor	-	NOVA1
NC_024377.1	NC_024377.1	7428	99	4	7432	GCF_000921975.1	Flaviviridae	IV	Simian pegivirus isolate SPgVkrc_RC08 polyprotein precursor	-	NOVA1
NC_024377.1	NC_024377.1	7471	99	4	7475	GCF_000921975.1	Flaviviridae	IV	Simian pegivirus isolate SPgVkrc_RC08 polyprotein precursor	-	NOVA1
NC_024377.1	NC_024377.1	7626	99	4	7630	GCF_000921975.1	Flaviviridae	IV	Simian pegivirus isolate SPgVkrc_RC08 polyprotein precursor	-	NOVA1
NC_024377.1	NC_024377.1	7698	99	4	7702	GCF_000921975.1	Flaviviridae	IV	Simian pegivirus isolate SPgVkrc_RC08 polyprotein precursor	-	NOVA1
NC_024377.1	NC_024377.1	7902	99	4	7906	GCF_000921975.1	Flaviviridae	IV	Simian pegivirus isolate SPgVkrc_RC08 polyprotein precursor	-	NOVA1
NC_024377.1	NC_024377.1	7974	99	4	7978	GCF_000921975.1	Flaviviridae	IV	Simian pegivirus isolate SPgVkrc_RC08 polyprotein precursor	-	NOVA1
NC_024377.1	NC_024377.1	8188	99	4	8192	GCF_000921975.1	Flaviviridae	IV	Simian pegivirus isolate SPgVkrc_RC08 polyprotein precursor	-	NOVA1
NC_024377.1	NC_024377.1	8199	99	4	8203	GCF_000921975.1	Flaviviridae	IV	Simian pegivirus isolate SPgVkrc_RC08 polyprotein precursor	-	NOVA1
NC_024377.1	NC_024377.1	8250	99	4	8254	GCF_000921975.1	Flaviviridae	IV	Simian pegivirus isolate SPgVkrc_RC08 polyprotein precursor	-	NOVA1
NC_024377.1	NC_024377.1	8280	99	4	8284	GCF_000921975.1	Flaviviridae	IV	Simian pegivirus isolate SPgVkrc_RC08 polyprotein precursor	-	NOVA1
NC_024377.1	NC_024377.1	8431	99	4	8435	GCF_000921975.1	Flaviviridae	IV	Simian pegivirus isolate SPgVkrc_RC08 polyprotein precursor	-	NOVA1
NC_024377.1	NC_024377.1	8665	99	4	8669	GCF_000921975.1	Flaviviridae	IV	Simian pegivirus isolate SPgVkrc_RC08 polyprotein precursor	-	NOVA1
NC_024377.1	NC_024377.1	9037	99	4	9041	GCF_000921975.1	Flaviviridae	IV	Simian pegivirus isolate SPgVkrc_RC08 polyprotein precursor	-	NOVA1
NC_024377.1	NC_024377.1	9273	99	4	9277	GCF_000921975.1	Flaviviridae	IV	Simian pegivirus isolate SPgVkrc_RC08 polyprotein precursor	-	NOVA1
NC_024377.1	NC_024377.1	9290	99	4	9294	GCF_000921975.1	Flaviviridae	IV	Simian pegivirus isolate SPgVkrc_RC08 polyprotein precursor	-	NOVA1
NC_024377.1	NC_024377.1	9405	99	4	9409	GCF_000921975.1	Flaviviridae	IV	Simian pegivirus isolate SPgVkrc_RC08 polyprotein precursor	-	NOVA1
NC_024377.1	NC_024377.1	9437	99	4	9441	GCF_000921975.1	Flaviviridae	IV	Simian pegivirus isolate SPgVkrc_RC08 polyprotein precursor	-	NOVA1
NC_024472.1	NC_024472.1	256	99	4	260	GCF_000923215.1	Astroviridae	IV	Human astrovirus BF34	+	NOVA1
NC_024472.1	NC_024472.1	314	99	4	318	GCF_000923215.1	Astroviridae	IV	Human astrovirus BF34	+	NOVA1
NC_024472.1	NC_024472.1	475	99	4	479	GCF_000923215.1	Astroviridae	IV	Human astrovirus BF34	+	NOVA1
NC_024472.1	NC_024472.1	511	99	4	515	GCF_000923215.1	Astroviridae	IV	Human astrovirus BF34	+	NOVA1
NC_024472.1	NC_024472.1	521	99	4	525	GCF_000923215.1	Astroviridae	IV	Human astrovirus BF34	+	NOVA1
NC_024472.1	NC_024472.1	581	99	4	585	GCF_000923215.1	Astroviridae	IV	Human astrovirus BF34	+	NOVA1
NC_024472.1	NC_024472.1	842	99	4	846	GCF_000923215.1	Astroviridae	IV	Human astrovirus BF34	+	NOVA1
NC_024472.1	NC_024472.1	998	99	4	1002	GCF_000923215.1	Astroviridae	IV	Human astrovirus BF34	+	NOVA1
NC_024472.1	NC_024472.1	1014	99	4	1018	GCF_000923215.1	Astroviridae	IV	Human astrovirus BF34	+	NOVA1
NC_024472.1	NC_024472.1	1033	99	4	1037	GCF_000923215.1	Astroviridae	IV	Human astrovirus BF34	+	NOVA1
NC_024472.1	NC_024472.1	1052	99	4	1056	GCF_000923215.1	Astroviridae	IV	Human astrovirus BF34	+	NOVA1
NC_024472.1	NC_024472.1	1174	99	4	1178	GCF_000923215.1	Astroviridae	IV	Human astrovirus BF34	+	NOVA1
NC_024472.1	NC_024472.1	1274	99	4	1278	GCF_000923215.1	Astroviridae	IV	Human astrovirus BF34	+	NOVA1
NC_024472.1	NC_024472.1	1300	99	4	1304	GCF_000923215.1	Astroviridae	IV	Human astrovirus BF34	+	NOVA1
NC_024472.1	NC_024472.1	1382	99	4	1386	GCF_000923215.1	Astroviridae	IV	Human astrovirus BF34	+	NOVA1
NC_024472.1	NC_024472.1	1643	99	4	1647	GCF_000923215.1	Astroviridae	IV	Human astrovirus BF34	+	NOVA1
NC_024472.1	NC_024472.1	1694	99	4	1698	GCF_000923215.1	Astroviridae	IV	Human astrovirus BF34	+	NOVA1
NC_024472.1	NC_024472.1	1750	99	4	1754	GCF_000923215.1	Astroviridae	IV	Human astrovirus BF34	+	NOVA1
NC_024472.1	NC_024472.1	1757	99	4	1761	GCF_000923215.1	Astroviridae	IV	Human astrovirus BF34	+	NOVA1
NC_024472.1	NC_024472.1	1823	99	4	1827	GCF_000923215.1	Astroviridae	IV	Human astrovirus BF34	+	NOVA1
NC_024472.1	NC_024472.1	2123	99	4	2127	GCF_000923215.1	Astroviridae	IV	Human astrovirus BF34	+	NOVA1
NC_024472.1	NC_024472.1	2435	99	4	2439	GCF_000923215.1	Astroviridae	IV	Human astrovirus BF34	+	NOVA1
NC_024472.1	NC_024472.1	2603	99	4	2607	GCF_000923215.1	Astroviridae	IV	Human astrovirus BF34	+	NOVA1
NC_024472.1	NC_024472.1	2630	99	4	2634	GCF_000923215.1	Astroviridae	IV	Human astrovirus BF34	+	NOVA1
NC_024472.1	NC_024472.1	2718	99	4	2722	GCF_000923215.1	Astroviridae	IV	Human astrovirus BF34	+	NOVA1
NC_024472.1	NC_024472.1	2776	99	4	2780	GCF_000923215.1	Astroviridae	IV	Human astrovirus BF34	+	NOVA1
NC_024472.1	NC_024472.1	3343	99	4	3347	GCF_000923215.1	Astroviridae	IV	Human astrovirus BF34	+	NOVA1
NC_024472.1	NC_024472.1	3769	99	4	3773	GCF_000923215.1	Astroviridae	IV	Human astrovirus BF34	+	NOVA1
NC_024472.1	NC_024472.1	4171	99	4	4175	GCF_000923215.1	Astroviridae	IV	Human astrovirus BF34	+	NOVA1
NC_024472.1	NC_024472.1	4442	99	4	4446	GCF_000923215.1	Astroviridae	IV	Human astrovirus BF34	+	NOVA1
NC_024472.1	NC_024472.1	4625	99	4	4629	GCF_000923215.1	Astroviridae	IV	Human astrovirus BF34	+	NOVA1
NC_024472.1	NC_024472.1	4652	99	4	4656	GCF_000923215.1	Astroviridae	IV	Human astrovirus BF34	+	NOVA1
NC_024472.1	NC_024472.1	4763	99	4	4767	GCF_000923215.1	Astroviridae	IV	Human astrovirus BF34	+	NOVA1
NC_024472.1	NC_024472.1	4869	99	4	4873	GCF_000923215.1	Astroviridae	IV	Human astrovirus BF34	+	NOVA1
NC_024472.1	NC_024472.1	4928	99	4	4932	GCF_000923215.1	Astroviridae	IV	Human astrovirus BF34	+	NOVA1
NC_024472.1	NC_024472.1	5059	99	4	5063	GCF_000923215.1	Astroviridae	IV	Human astrovirus BF34	+	NOVA1
NC_024472.1	NC_024472.1	5293	99	4	5297	GCF_000923215.1	Astroviridae	IV	Human astrovirus BF34	+	NOVA1
NC_024472.1	NC_024472.1	5366	99	4	5370	GCF_000923215.1	Astroviridae	IV	Human astrovirus BF34	+	NOVA1
NC_024472.1	NC_024472.1	5841	99	4	5845	GCF_000923215.1	Astroviridae	IV	Human astrovirus BF34	+	NOVA1
NC_024472.1	NC_024472.1	6037	99	4	6041	GCF_000923215.1	Astroviridae	IV	Human astrovirus BF34	+	NOVA1
NC_024472.1	NC_024472.1	6195	99	4	6199	GCF_000923215.1	Astroviridae	IV	Human astrovirus BF34	+	NOVA1
NC_024472.1	NC_024472.1	6199	99	4	6203	GCF_000923215.1	Astroviridae	IV	Human astrovirus BF34	+	NOVA1
NC_024472.1	NC_024472.1	6410	99	4	6414	GCF_000923215.1	Astroviridae	IV	Human astrovirus BF34	+	NOVA1
NC_024472.1	NC_024472.1	6460	99	4	6464	GCF_000923215.1	Astroviridae	IV	Human astrovirus BF34	+	NOVA1
NC_024472.1	NC_024472.1	6463	99	4	6467	GCF_000923215.1	Astroviridae	IV	Human astrovirus BF34	+	NOVA1
NC_024472.1	NC_024472.1	6499	99	4	6503	GCF_000923215.1	Astroviridae	IV	Human astrovirus BF34	+	NOVA1
NC_024472.1	NC_024472.1	67	99	4	71	GCF_000923215.1	Astroviridae	IV	Human astrovirus BF34	-	NOVA1
NC_024472.1	NC_024472.1	88	99	4	92	GCF_000923215.1	Astroviridae	IV	Human astrovirus BF34	-	NOVA1
NC_024472.1	NC_024472.1	193	99	4	197	GCF_000923215.1	Astroviridae	IV	Human astrovirus BF34	-	NOVA1
NC_024472.1	NC_024472.1	223	99	4	227	GCF_000923215.1	Astroviridae	IV	Human astrovirus BF34	-	NOVA1
NC_024472.1	NC_024472.1	271	99	4	275	GCF_000923215.1	Astroviridae	IV	Human astrovirus BF34	-	NOVA1
NC_024472.1	NC_024472.1	277	99	4	281	GCF_000923215.1	Astroviridae	IV	Human astrovirus BF34	-	NOVA1
NC_024472.1	NC_024472.1	358	99	4	362	GCF_000923215.1	Astroviridae	IV	Human astrovirus BF34	-	NOVA1
NC_024472.1	NC_024472.1	523	99	4	527	GCF_000923215.1	Astroviridae	IV	Human astrovirus BF34	-	NOVA1
NC_024472.1	NC_024472.1	590	99	4	594	GCF_000923215.1	Astroviridae	IV	Human astrovirus BF34	-	NOVA1
NC_024472.1	NC_024472.1	632	99	4	636	GCF_000923215.1	Astroviridae	IV	Human astrovirus BF34	-	NOVA1
NC_024472.1	NC_024472.1	643	99	4	647	GCF_000923215.1	Astroviridae	IV	Human astrovirus BF34	-	NOVA1
NC_024472.1	NC_024472.1	715	99	4	719	GCF_000923215.1	Astroviridae	IV	Human astrovirus BF34	-	NOVA1
NC_024472.1	NC_024472.1	743	99	4	747	GCF_000923215.1	Astroviridae	IV	Human astrovirus BF34	-	NOVA1
NC_024472.1	NC_024472.1	764	99	4	768	GCF_000923215.1	Astroviridae	IV	Human astrovirus BF34	-	NOVA1
NC_024472.1	NC_024472.1	784	99	4	788	GCF_000923215.1	Astroviridae	IV	Human astrovirus BF34	-	NOVA1
NC_024472.1	NC_024472.1	883	99	4	887	GCF_000923215.1	Astroviridae	IV	Human astrovirus BF34	-	NOVA1
NC_024472.1	NC_024472.1	901	99	4	905	GCF_000923215.1	Astroviridae	IV	Human astrovirus BF34	-	NOVA1
NC_024472.1	NC_024472.1	1235	99	4	1239	GCF_000923215.1	Astroviridae	IV	Human astrovirus BF34	-	NOVA1
NC_024472.1	NC_024472.1	1306	99	4	1310	GCF_000923215.1	Astroviridae	IV	Human astrovirus BF34	-	NOVA1
NC_024472.1	NC_024472.1	1411	99	4	1415	GCF_000923215.1	Astroviridae	IV	Human astrovirus BF34	-	NOVA1
NC_024472.1	NC_024472.1	1435	99	4	1439	GCF_000923215.1	Astroviridae	IV	Human astrovirus BF34	-	NOVA1
NC_024472.1	NC_024472.1	1468	99	4	1472	GCF_000923215.1	Astroviridae	IV	Human astrovirus BF34	-	NOVA1
NC_024472.1	NC_024472.1	1654	99	4	1658	GCF_000923215.1	Astroviridae	IV	Human astrovirus BF34	-	NOVA1
NC_024472.1	NC_024472.1	1715	99	4	1719	GCF_000923215.1	Astroviridae	IV	Human astrovirus BF34	-	NOVA1
NC_024472.1	NC_024472.1	1744	99	4	1748	GCF_000923215.1	Astroviridae	IV	Human astrovirus BF34	-	NOVA1
NC_024472.1	NC_024472.1	2029	99	4	2033	GCF_000923215.1	Astroviridae	IV	Human astrovirus BF34	-	NOVA1
NC_024472.1	NC_024472.1	2042	99	4	2046	GCF_000923215.1	Astroviridae	IV	Human astrovirus BF34	-	NOVA1
NC_024472.1	NC_024472.1	2354	99	4	2358	GCF_000923215.1	Astroviridae	IV	Human astrovirus BF34	-	NOVA1
NC_024472.1	NC_024472.1	2396	99	4	2400	GCF_000923215.1	Astroviridae	IV	Human astrovirus BF34	-	NOVA1
NC_024472.1	NC_024472.1	2492	99	4	2496	GCF_000923215.1	Astroviridae	IV	Human astrovirus BF34	-	NOVA1
NC_024472.1	NC_024472.1	2691	99	4	2695	GCF_000923215.1	Astroviridae	IV	Human astrovirus BF34	-	NOVA1
NC_024472.1	NC_024472.1	2759	99	4	2763	GCF_000923215.1	Astroviridae	IV	Human astrovirus BF34	-	NOVA1
NC_024472.1	NC_024472.1	2792	99	4	2796	GCF_000923215.1	Astroviridae	IV	Human astrovirus BF34	-	NOVA1
NC_024472.1	NC_024472.1	2795	99	4	2799	GCF_000923215.1	Astroviridae	IV	Human astrovirus BF34	-	NOVA1
NC_024472.1	NC_024472.1	2840	99	4	2844	GCF_000923215.1	Astroviridae	IV	Human astrovirus BF34	-	NOVA1
NC_024472.1	NC_024472.1	2966	99	4	2970	GCF_000923215.1	Astroviridae	IV	Human astrovirus BF34	-	NOVA1
NC_024472.1	NC_024472.1	2982	99	4	2986	GCF_000923215.1	Astroviridae	IV	Human astrovirus BF34	-	NOVA1
NC_024472.1	NC_024472.1	3246	99	4	3250	GCF_000923215.1	Astroviridae	IV	Human astrovirus BF34	-	NOVA1
NC_024472.1	NC_024472.1	3422	99	4	3426	GCF_000923215.1	Astroviridae	IV	Human astrovirus BF34	-	NOVA1
NC_024472.1	NC_024472.1	3449	99	4	3453	GCF_000923215.1	Astroviridae	IV	Human astrovirus BF34	-	NOVA1
NC_024472.1	NC_024472.1	3540	99	4	3544	GCF_000923215.1	Astroviridae	IV	Human astrovirus BF34	-	NOVA1
NC_024472.1	NC_024472.1	3563	99	4	3567	GCF_000923215.1	Astroviridae	IV	Human astrovirus BF34	-	NOVA1
NC_024472.1	NC_024472.1	3602	99	4	3606	GCF_000923215.1	Astroviridae	IV	Human astrovirus BF34	-	NOVA1
NC_024472.1	NC_024472.1	3713	99	4	3717	GCF_000923215.1	Astroviridae	IV	Human astrovirus BF34	-	NOVA1
NC_024472.1	NC_024472.1	3716	99	4	3720	GCF_000923215.1	Astroviridae	IV	Human astrovirus BF34	-	NOVA1
NC_024472.1	NC_024472.1	3743	99	4	3747	GCF_000923215.1	Astroviridae	IV	Human astrovirus BF34	-	NOVA1
NC_024472.1	NC_024472.1	3755	99	4	3759	GCF_000923215.1	Astroviridae	IV	Human astrovirus BF34	-	NOVA1
NC_024472.1	NC_024472.1	3758	99	4	3762	GCF_000923215.1	Astroviridae	IV	Human astrovirus BF34	-	NOVA1
NC_024472.1	NC_024472.1	3764	99	4	3768	GCF_000923215.1	Astroviridae	IV	Human astrovirus BF34	-	NOVA1
NC_024472.1	NC_024472.1	3830	99	4	3834	GCF_000923215.1	Astroviridae	IV	Human astrovirus BF34	-	NOVA1
NC_024472.1	NC_024472.1	3878	99	4	3882	GCF_000923215.1	Astroviridae	IV	Human astrovirus BF34	-	NOVA1
NC_024472.1	NC_024472.1	3962	99	4	3966	GCF_000923215.1	Astroviridae	IV	Human astrovirus BF34	-	NOVA1
NC_024472.1	NC_024472.1	4105	99	4	4109	GCF_000923215.1	Astroviridae	IV	Human astrovirus BF34	-	NOVA1
NC_024472.1	NC_024472.1	4132	99	4	4136	GCF_000923215.1	Astroviridae	IV	Human astrovirus BF34	-	NOVA1
NC_024472.1	NC_024472.1	4279	99	4	4283	GCF_000923215.1	Astroviridae	IV	Human astrovirus BF34	-	NOVA1
NC_024472.1	NC_024472.1	4333	99	4	4337	GCF_000923215.1	Astroviridae	IV	Human astrovirus BF34	-	NOVA1
NC_024472.1	NC_024472.1	4336	99	4	4340	GCF_000923215.1	Astroviridae	IV	Human astrovirus BF34	-	NOVA1
NC_024472.1	NC_024472.1	4342	99	4	4346	GCF_000923215.1	Astroviridae	IV	Human astrovirus BF34	-	NOVA1
NC_024472.1	NC_024472.1	4372	99	4	4376	GCF_000923215.1	Astroviridae	IV	Human astrovirus BF34	-	NOVA1
NC_024472.1	NC_024472.1	4381	99	4	4385	GCF_000923215.1	Astroviridae	IV	Human astrovirus BF34	-	NOVA1
NC_024472.1	NC_024472.1	4384	99	4	4388	GCF_000923215.1	Astroviridae	IV	Human astrovirus BF34	-	NOVA1
NC_024472.1	NC_024472.1	4399	99	4	4403	GCF_000923215.1	Astroviridae	IV	Human astrovirus BF34	-	NOVA1
NC_024472.1	NC_024472.1	4411	99	4	4415	GCF_000923215.1	Astroviridae	IV	Human astrovirus BF34	-	NOVA1
NC_024472.1	NC_024472.1	4432	99	4	4436	GCF_000923215.1	Astroviridae	IV	Human astrovirus BF34	-	NOVA1
NC_024472.1	NC_024472.1	4562	99	4	4566	GCF_000923215.1	Astroviridae	IV	Human astrovirus BF34	-	NOVA1
NC_024472.1	NC_024472.1	4567	99	4	4571	GCF_000923215.1	Astroviridae	IV	Human astrovirus BF34	-	NOVA1
NC_024472.1	NC_024472.1	4627	99	4	4631	GCF_000923215.1	Astroviridae	IV	Human astrovirus BF34	-	NOVA1
NC_024472.1	NC_024472.1	4735	99	4	4739	GCF_000923215.1	Astroviridae	IV	Human astrovirus BF34	-	NOVA1
NC_024472.1	NC_024472.1	4832	99	4	4836	GCF_000923215.1	Astroviridae	IV	Human astrovirus BF34	-	NOVA1
NC_024472.1	NC_024472.1	4870	99	4	4874	GCF_000923215.1	Astroviridae	IV	Human astrovirus BF34	-	NOVA1
NC_024472.1	NC_024472.1	4948	99	4	4952	GCF_000923215.1	Astroviridae	IV	Human astrovirus BF34	-	NOVA1
NC_024472.1	NC_024472.1	5065	99	4	5069	GCF_000923215.1	Astroviridae	IV	Human astrovirus BF34	-	NOVA1
NC_024472.1	NC_024472.1	5092	99	4	5096	GCF_000923215.1	Astroviridae	IV	Human astrovirus BF34	-	NOVA1
NC_024472.1	NC_024472.1	5120	99	4	5124	GCF_000923215.1	Astroviridae	IV	Human astrovirus BF34	-	NOVA1
NC_024472.1	NC_024472.1	5360	99	4	5364	GCF_000923215.1	Astroviridae	IV	Human astrovirus BF34	-	NOVA1
NC_024472.1	NC_024472.1	5438	99	4	5442	GCF_000923215.1	Astroviridae	IV	Human astrovirus BF34	-	NOVA1
NC_024472.1	NC_024472.1	5450	99	4	5454	GCF_000923215.1	Astroviridae	IV	Human astrovirus BF34	-	NOVA1
NC_024472.1	NC_024472.1	5609	99	4	5613	GCF_000923215.1	Astroviridae	IV	Human astrovirus BF34	-	NOVA1
NC_024472.1	NC_024472.1	5729	99	4	5733	GCF_000923215.1	Astroviridae	IV	Human astrovirus BF34	-	NOVA1
NC_024472.1	NC_024472.1	5816	99	4	5820	GCF_000923215.1	Astroviridae	IV	Human astrovirus BF34	-	NOVA1
NC_024472.1	NC_024472.1	5878	99	4	5882	GCF_000923215.1	Astroviridae	IV	Human astrovirus BF34	-	NOVA1
NC_024472.1	NC_024472.1	5947	99	4	5951	GCF_000923215.1	Astroviridae	IV	Human astrovirus BF34	-	NOVA1
NC_024472.1	NC_024472.1	6050	99	4	6054	GCF_000923215.1	Astroviridae	IV	Human astrovirus BF34	-	NOVA1
NC_024472.1	NC_024472.1	6085	99	4	6089	GCF_000923215.1	Astroviridae	IV	Human astrovirus BF34	-	NOVA1
NC_024472.1	NC_024472.1	6238	99	4	6242	GCF_000923215.1	Astroviridae	IV	Human astrovirus BF34	-	NOVA1
NC_024472.1	NC_024472.1	6305	99	4	6309	GCF_000923215.1	Astroviridae	IV	Human astrovirus BF34	-	NOVA1
NC_024472.1	NC_024472.1	6361	99	4	6365	GCF_000923215.1	Astroviridae	IV	Human astrovirus BF34	-	NOVA1
NC_024472.1	NC_024472.1	6484	99	4	6488	GCF_000923215.1	Astroviridae	IV	Human astrovirus BF34	-	NOVA1
NC_024472.1	NC_024472.1	6493	99	4	6497	GCF_000923215.1	Astroviridae	IV	Human astrovirus BF34	-	NOVA1
NC_027998.2	NC_027998.2	112	99	4	116	GCF_001310135.2	Flaviviridae	IV	Human pegivirus 2 isolate UC0125.US polyprotein gene	+	NOVA1
NC_027998.2	NC_027998.2	190	99	4	194	GCF_001310135.2	Flaviviridae	IV	Human pegivirus 2 isolate UC0125.US polyprotein gene	+	NOVA1
NC_027998.2	NC_027998.2	444	99	4	448	GCF_001310135.2	Flaviviridae	IV	Human pegivirus 2 isolate UC0125.US polyprotein gene	+	NOVA1
NC_027998.2	NC_027998.2	1302	99	4	1306	GCF_001310135.2	Flaviviridae	IV	Human pegivirus 2 isolate UC0125.US polyprotein gene	+	NOVA1
NC_027998.2	NC_027998.2	1336	99	4	1340	GCF_001310135.2	Flaviviridae	IV	Human pegivirus 2 isolate UC0125.US polyprotein gene	+	NOVA1
NC_027998.2	NC_027998.2	1427	99	4	1431	GCF_001310135.2	Flaviviridae	IV	Human pegivirus 2 isolate UC0125.US polyprotein gene	+	NOVA1
NC_027998.2	NC_027998.2	1441	99	4	1445	GCF_001310135.2	Flaviviridae	IV	Human pegivirus 2 isolate UC0125.US polyprotein gene	+	NOVA1
NC_027998.2	NC_027998.2	1589	99	4	1593	GCF_001310135.2	Flaviviridae	IV	Human pegivirus 2 isolate UC0125.US polyprotein gene	+	NOVA1
NC_027998.2	NC_027998.2	1636	99	4	1640	GCF_001310135.2	Flaviviridae	IV	Human pegivirus 2 isolate UC0125.US polyprotein gene	+	NOVA1
NC_027998.2	NC_027998.2	1791	99	4	1795	GCF_001310135.2	Flaviviridae	IV	Human pegivirus 2 isolate UC0125.US polyprotein gene	+	NOVA1
NC_027998.2	NC_027998.2	2044	99	4	2048	GCF_001310135.2	Flaviviridae	IV	Human pegivirus 2 isolate UC0125.US polyprotein gene	+	NOVA1
NC_027998.2	NC_027998.2	2164	99	4	2168	GCF_001310135.2	Flaviviridae	IV	Human pegivirus 2 isolate UC0125.US polyprotein gene	+	NOVA1
NC_027998.2	NC_027998.2	2248	99	4	2252	GCF_001310135.2	Flaviviridae	IV	Human pegivirus 2 isolate UC0125.US polyprotein gene	+	NOVA1
NC_027998.2	NC_027998.2	2321	99	4	2325	GCF_001310135.2	Flaviviridae	IV	Human pegivirus 2 isolate UC0125.US polyprotein gene	+	NOVA1
NC_027998.2	NC_027998.2	2370	99	4	2374	GCF_001310135.2	Flaviviridae	IV	Human pegivirus 2 isolate UC0125.US polyprotein gene	+	NOVA1
NC_027998.2	NC_027998.2	2419	99	4	2423	GCF_001310135.2	Flaviviridae	IV	Human pegivirus 2 isolate UC0125.US polyprotein gene	+	NOVA1
NC_027998.2	NC_027998.2	2461	99	4	2465	GCF_001310135.2	Flaviviridae	IV	Human pegivirus 2 isolate UC0125.US polyprotein gene	+	NOVA1
NC_027998.2	NC_027998.2	2497	99	4	2501	GCF_001310135.2	Flaviviridae	IV	Human pegivirus 2 isolate UC0125.US polyprotein gene	+	NOVA1
NC_027998.2	NC_027998.2	2696	99	4	2700	GCF_001310135.2	Flaviviridae	IV	Human pegivirus 2 isolate UC0125.US polyprotein gene	+	NOVA1
NC_027998.2	NC_027998.2	2774	99	4	2778	GCF_001310135.2	Flaviviridae	IV	Human pegivirus 2 isolate UC0125.US polyprotein gene	+	NOVA1
NC_027998.2	NC_027998.2	3031	99	4	3035	GCF_001310135.2	Flaviviridae	IV	Human pegivirus 2 isolate UC0125.US polyprotein gene	+	NOVA1
NC_027998.2	NC_027998.2	3223	99	4	3227	GCF_001310135.2	Flaviviridae	IV	Human pegivirus 2 isolate UC0125.US polyprotein gene	+	NOVA1
NC_027998.2	NC_027998.2	3378	99	4	3382	GCF_001310135.2	Flaviviridae	IV	Human pegivirus 2 isolate UC0125.US polyprotein gene	+	NOVA1
NC_027998.2	NC_027998.2	3688	99	4	3692	GCF_001310135.2	Flaviviridae	IV	Human pegivirus 2 isolate UC0125.US polyprotein gene	+	NOVA1
NC_027998.2	NC_027998.2	4044	99	4	4048	GCF_001310135.2	Flaviviridae	IV	Human pegivirus 2 isolate UC0125.US polyprotein gene	+	NOVA1
NC_027998.2	NC_027998.2	4061	99	4	4065	GCF_001310135.2	Flaviviridae	IV	Human pegivirus 2 isolate UC0125.US polyprotein gene	+	NOVA1
NC_027998.2	NC_027998.2	4067	99	4	4071	GCF_001310135.2	Flaviviridae	IV	Human pegivirus 2 isolate UC0125.US polyprotein gene	+	NOVA1
NC_027998.2	NC_027998.2	4216	99	4	4220	GCF_001310135.2	Flaviviridae	IV	Human pegivirus 2 isolate UC0125.US polyprotein gene	+	NOVA1
NC_027998.2	NC_027998.2	4405	99	4	4409	GCF_001310135.2	Flaviviridae	IV	Human pegivirus 2 isolate UC0125.US polyprotein gene	+	NOVA1
NC_027998.2	NC_027998.2	4408	99	4	4412	GCF_001310135.2	Flaviviridae	IV	Human pegivirus 2 isolate UC0125.US polyprotein gene	+	NOVA1
NC_027998.2	NC_027998.2	4489	99	4	4493	GCF_001310135.2	Flaviviridae	IV	Human pegivirus 2 isolate UC0125.US polyprotein gene	+	NOVA1
NC_027998.2	NC_027998.2	4505	99	4	4509	GCF_001310135.2	Flaviviridae	IV	Human pegivirus 2 isolate UC0125.US polyprotein gene	+	NOVA1
NC_027998.2	NC_027998.2	4515	99	4	4519	GCF_001310135.2	Flaviviridae	IV	Human pegivirus 2 isolate UC0125.US polyprotein gene	+	NOVA1
NC_027998.2	NC_027998.2	4623	99	4	4627	GCF_001310135.2	Flaviviridae	IV	Human pegivirus 2 isolate UC0125.US polyprotein gene	+	NOVA1
NC_027998.2	NC_027998.2	4903	99	4	4907	GCF_001310135.2	Flaviviridae	IV	Human pegivirus 2 isolate UC0125.US polyprotein gene	+	NOVA1
NC_027998.2	NC_027998.2	5446	99	4	5450	GCF_001310135.2	Flaviviridae	IV	Human pegivirus 2 isolate UC0125.US polyprotein gene	+	NOVA1
NC_027998.2	NC_027998.2	5802	99	4	5806	GCF_001310135.2	Flaviviridae	IV	Human pegivirus 2 isolate UC0125.US polyprotein gene	+	NOVA1
NC_027998.2	NC_027998.2	5905	99	4	5909	GCF_001310135.2	Flaviviridae	IV	Human pegivirus 2 isolate UC0125.US polyprotein gene	+	NOVA1
NC_027998.2	NC_027998.2	6070	99	4	6074	GCF_001310135.2	Flaviviridae	IV	Human pegivirus 2 isolate UC0125.US polyprotein gene	+	NOVA1
NC_027998.2	NC_027998.2	6241	99	4	6245	GCF_001310135.2	Flaviviridae	IV	Human pegivirus 2 isolate UC0125.US polyprotein gene	+	NOVA1
NC_027998.2	NC_027998.2	6525	99	4	6529	GCF_001310135.2	Flaviviridae	IV	Human pegivirus 2 isolate UC0125.US polyprotein gene	+	NOVA1
NC_027998.2	NC_027998.2	6816	99	4	6820	GCF_001310135.2	Flaviviridae	IV	Human pegivirus 2 isolate UC0125.US polyprotein gene	+	NOVA1
NC_027998.2	NC_027998.2	6868	99	4	6872	GCF_001310135.2	Flaviviridae	IV	Human pegivirus 2 isolate UC0125.US polyprotein gene	+	NOVA1
NC_027998.2	NC_027998.2	7293	99	4	7297	GCF_001310135.2	Flaviviridae	IV	Human pegivirus 2 isolate UC0125.US polyprotein gene	+	NOVA1
NC_027998.2	NC_027998.2	7409	99	4	7413	GCF_001310135.2	Flaviviridae	IV	Human pegivirus 2 isolate UC0125.US polyprotein gene	+	NOVA1
NC_027998.2	NC_027998.2	7433	99	4	7437	GCF_001310135.2	Flaviviridae	IV	Human pegivirus 2 isolate UC0125.US polyprotein gene	+	NOVA1
NC_027998.2	NC_027998.2	7535	99	4	7539	GCF_001310135.2	Flaviviridae	IV	Human pegivirus 2 isolate UC0125.US polyprotein gene	+	NOVA1
NC_027998.2	NC_027998.2	7582	99	4	7586	GCF_001310135.2	Flaviviridae	IV	Human pegivirus 2 isolate UC0125.US polyprotein gene	+	NOVA1
NC_027998.2	NC_027998.2	7621	99	4	7625	GCF_001310135.2	Flaviviridae	IV	Human pegivirus 2 isolate UC0125.US polyprotein gene	+	NOVA1
NC_027998.2	NC_027998.2	7650	99	4	7654	GCF_001310135.2	Flaviviridae	IV	Human pegivirus 2 isolate UC0125.US polyprotein gene	+	NOVA1
NC_027998.2	NC_027998.2	7658	99	4	7662	GCF_001310135.2	Flaviviridae	IV	Human pegivirus 2 isolate UC0125.US polyprotein gene	+	NOVA1
NC_027998.2	NC_027998.2	7945	99	4	7949	GCF_001310135.2	Flaviviridae	IV	Human pegivirus 2 isolate UC0125.US polyprotein gene	+	NOVA1
NC_027998.2	NC_027998.2	8043	99	4	8047	GCF_001310135.2	Flaviviridae	IV	Human pegivirus 2 isolate UC0125.US polyprotein gene	+	NOVA1
NC_027998.2	NC_027998.2	8090	99	4	8094	GCF_001310135.2	Flaviviridae	IV	Human pegivirus 2 isolate UC0125.US polyprotein gene	+	NOVA1
NC_027998.2	NC_027998.2	8104	99	4	8108	GCF_001310135.2	Flaviviridae	IV	Human pegivirus 2 isolate UC0125.US polyprotein gene	+	NOVA1
NC_027998.2	NC_027998.2	8257	99	4	8261	GCF_001310135.2	Flaviviridae	IV	Human pegivirus 2 isolate UC0125.US polyprotein gene	+	NOVA1
NC_027998.2	NC_027998.2	8461	99	4	8465	GCF_001310135.2	Flaviviridae	IV	Human pegivirus 2 isolate UC0125.US polyprotein gene	+	NOVA1
NC_027998.2	NC_027998.2	8528	99	4	8532	GCF_001310135.2	Flaviviridae	IV	Human pegivirus 2 isolate UC0125.US polyprotein gene	+	NOVA1
NC_027998.2	NC_027998.2	8572	99	4	8576	GCF_001310135.2	Flaviviridae	IV	Human pegivirus 2 isolate UC0125.US polyprotein gene	+	NOVA1
NC_027998.2	NC_027998.2	8711	99	4	8715	GCF_001310135.2	Flaviviridae	IV	Human pegivirus 2 isolate UC0125.US polyprotein gene	+	NOVA1
NC_027998.2	NC_027998.2	8728	99	4	8732	GCF_001310135.2	Flaviviridae	IV	Human pegivirus 2 isolate UC0125.US polyprotein gene	+	NOVA1
NC_027998.2	NC_027998.2	8734	99	4	8738	GCF_001310135.2	Flaviviridae	IV	Human pegivirus 2 isolate UC0125.US polyprotein gene	+	NOVA1
NC_027998.2	NC_027998.2	8801	99	4	8805	GCF_001310135.2	Flaviviridae	IV	Human pegivirus 2 isolate UC0125.US polyprotein gene	+	NOVA1
NC_027998.2	NC_027998.2	8977	99	4	8981	GCF_001310135.2	Flaviviridae	IV	Human pegivirus 2 isolate UC0125.US polyprotein gene	+	NOVA1
NC_027998.2	NC_027998.2	9034	99	4	9038	GCF_001310135.2	Flaviviridae	IV	Human pegivirus 2 isolate UC0125.US polyprotein gene	+	NOVA1
NC_027998.2	NC_027998.2	9170	99	4	9174	GCF_001310135.2	Flaviviridae	IV	Human pegivirus 2 isolate UC0125.US polyprotein gene	+	NOVA1
NC_027998.2	NC_027998.2	9324	99	4	9328	GCF_001310135.2	Flaviviridae	IV	Human pegivirus 2 isolate UC0125.US polyprotein gene	+	NOVA1
NC_027998.2	NC_027998.2	9616	99	4	9620	GCF_001310135.2	Flaviviridae	IV	Human pegivirus 2 isolate UC0125.US polyprotein gene	+	NOVA1
NC_027998.2	NC_027998.2	9862	99	4	9866	GCF_001310135.2	Flaviviridae	IV	Human pegivirus 2 isolate UC0125.US polyprotein gene	+	NOVA1
NC_027998.2	NC_027998.2	24	99	4	28	GCF_001310135.2	Flaviviridae	IV	Human pegivirus 2 isolate UC0125.US polyprotein gene	-	NOVA1
NC_027998.2	NC_027998.2	101	99	4	105	GCF_001310135.2	Flaviviridae	IV	Human pegivirus 2 isolate UC0125.US polyprotein gene	-	NOVA1
NC_027998.2	NC_027998.2	239	99	4	243	GCF_001310135.2	Flaviviridae	IV	Human pegivirus 2 isolate UC0125.US polyprotein gene	-	NOVA1
NC_027998.2	NC_027998.2	323	99	4	327	GCF_001310135.2	Flaviviridae	IV	Human pegivirus 2 isolate UC0125.US polyprotein gene	-	NOVA1
NC_027998.2	NC_027998.2	590	99	4	594	GCF_001310135.2	Flaviviridae	IV	Human pegivirus 2 isolate UC0125.US polyprotein gene	-	NOVA1
NC_027998.2	NC_027998.2	641	99	4	645	GCF_001310135.2	Flaviviridae	IV	Human pegivirus 2 isolate UC0125.US polyprotein gene	-	NOVA1
NC_027998.2	NC_027998.2	715	99	4	719	GCF_001310135.2	Flaviviridae	IV	Human pegivirus 2 isolate UC0125.US polyprotein gene	-	NOVA1
NC_027998.2	NC_027998.2	767	99	4	771	GCF_001310135.2	Flaviviridae	IV	Human pegivirus 2 isolate UC0125.US polyprotein gene	-	NOVA1
NC_027998.2	NC_027998.2	820	99	4	824	GCF_001310135.2	Flaviviridae	IV	Human pegivirus 2 isolate UC0125.US polyprotein gene	-	NOVA1
NC_027998.2	NC_027998.2	866	99	4	870	GCF_001310135.2	Flaviviridae	IV	Human pegivirus 2 isolate UC0125.US polyprotein gene	-	NOVA1
NC_027998.2	NC_027998.2	1078	99	4	1082	GCF_001310135.2	Flaviviridae	IV	Human pegivirus 2 isolate UC0125.US polyprotein gene	-	NOVA1
NC_027998.2	NC_027998.2	1099	99	4	1103	GCF_001310135.2	Flaviviridae	IV	Human pegivirus 2 isolate UC0125.US polyprotein gene	-	NOVA1
NC_027998.2	NC_027998.2	1144	99	4	1148	GCF_001310135.2	Flaviviridae	IV	Human pegivirus 2 isolate UC0125.US polyprotein gene	-	NOVA1
NC_027998.2	NC_027998.2	1297	99	4	1301	GCF_001310135.2	Flaviviridae	IV	Human pegivirus 2 isolate UC0125.US polyprotein gene	-	NOVA1
NC_027998.2	NC_027998.2	1381	99	4	1385	GCF_001310135.2	Flaviviridae	IV	Human pegivirus 2 isolate UC0125.US polyprotein gene	-	NOVA1
NC_027998.2	NC_027998.2	1492	99	4	1496	GCF_001310135.2	Flaviviridae	IV	Human pegivirus 2 isolate UC0125.US polyprotein gene	-	NOVA1
NC_027998.2	NC_027998.2	1522	99	4	1526	GCF_001310135.2	Flaviviridae	IV	Human pegivirus 2 isolate UC0125.US polyprotein gene	-	NOVA1
NC_027998.2	NC_027998.2	1565	99	4	1569	GCF_001310135.2	Flaviviridae	IV	Human pegivirus 2 isolate UC0125.US polyprotein gene	-	NOVA1
NC_027998.2	NC_027998.2	1777	99	4	1781	GCF_001310135.2	Flaviviridae	IV	Human pegivirus 2 isolate UC0125.US polyprotein gene	-	NOVA1
NC_027998.2	NC_027998.2	1816	99	4	1820	GCF_001310135.2	Flaviviridae	IV	Human pegivirus 2 isolate UC0125.US polyprotein gene	-	NOVA1
NC_027998.2	NC_027998.2	2077	99	4	2081	GCF_001310135.2	Flaviviridae	IV	Human pegivirus 2 isolate UC0125.US polyprotein gene	-	NOVA1
NC_027998.2	NC_027998.2	2087	99	4	2091	GCF_001310135.2	Flaviviridae	IV	Human pegivirus 2 isolate UC0125.US polyprotein gene	-	NOVA1
NC_027998.2	NC_027998.2	2101	99	4	2105	GCF_001310135.2	Flaviviridae	IV	Human pegivirus 2 isolate UC0125.US polyprotein gene	-	NOVA1
NC_027998.2	NC_027998.2	2119	99	4	2123	GCF_001310135.2	Flaviviridae	IV	Human pegivirus 2 isolate UC0125.US polyprotein gene	-	NOVA1
NC_027998.2	NC_027998.2	2227	99	4	2231	GCF_001310135.2	Flaviviridae	IV	Human pegivirus 2 isolate UC0125.US polyprotein gene	-	NOVA1
NC_027998.2	NC_027998.2	2401	99	4	2405	GCF_001310135.2	Flaviviridae	IV	Human pegivirus 2 isolate UC0125.US polyprotein gene	-	NOVA1
NC_027998.2	NC_027998.2	2650	99	4	2654	GCF_001310135.2	Flaviviridae	IV	Human pegivirus 2 isolate UC0125.US polyprotein gene	-	NOVA1
NC_027998.2	NC_027998.2	2696	99	4	2700	GCF_001310135.2	Flaviviridae	IV	Human pegivirus 2 isolate UC0125.US polyprotein gene	-	NOVA1
NC_027998.2	NC_027998.2	2708	99	4	2712	GCF_001310135.2	Flaviviridae	IV	Human pegivirus 2 isolate UC0125.US polyprotein gene	-	NOVA1
NC_027998.2	NC_027998.2	2776	99	4	2780	GCF_001310135.2	Flaviviridae	IV	Human pegivirus 2 isolate UC0125.US polyprotein gene	-	NOVA1
NC_027998.2	NC_027998.2	2813	99	4	2817	GCF_001310135.2	Flaviviridae	IV	Human pegivirus 2 isolate UC0125.US polyprotein gene	-	NOVA1
NC_027998.2	NC_027998.2	2816	99	4	2820	GCF_001310135.2	Flaviviridae	IV	Human pegivirus 2 isolate UC0125.US polyprotein gene	-	NOVA1
NC_027998.2	NC_027998.2	3011	99	4	3015	GCF_001310135.2	Flaviviridae	IV	Human pegivirus 2 isolate UC0125.US polyprotein gene	-	NOVA1
NC_027998.2	NC_027998.2	3136	99	4	3140	GCF_001310135.2	Flaviviridae	IV	Human pegivirus 2 isolate UC0125.US polyprotein gene	-	NOVA1
NC_027998.2	NC_027998.2	3350	99	4	3354	GCF_001310135.2	Flaviviridae	IV	Human pegivirus 2 isolate UC0125.US polyprotein gene	-	NOVA1
NC_027998.2	NC_027998.2	3440	99	4	3444	GCF_001310135.2	Flaviviridae	IV	Human pegivirus 2 isolate UC0125.US polyprotein gene	-	NOVA1
NC_027998.2	NC_027998.2	3463	99	4	3467	GCF_001310135.2	Flaviviridae	IV	Human pegivirus 2 isolate UC0125.US polyprotein gene	-	NOVA1
NC_027998.2	NC_027998.2	3532	99	4	3536	GCF_001310135.2	Flaviviridae	IV	Human pegivirus 2 isolate UC0125.US polyprotein gene	-	NOVA1
NC_027998.2	NC_027998.2	3550	99	4	3554	GCF_001310135.2	Flaviviridae	IV	Human pegivirus 2 isolate UC0125.US polyprotein gene	-	NOVA1
NC_027998.2	NC_027998.2	3695	99	4	3699	GCF_001310135.2	Flaviviridae	IV	Human pegivirus 2 isolate UC0125.US polyprotein gene	-	NOVA1
NC_027998.2	NC_027998.2	4232	99	4	4236	GCF_001310135.2	Flaviviridae	IV	Human pegivirus 2 isolate UC0125.US polyprotein gene	-	NOVA1
NC_027998.2	NC_027998.2	4405	99	4	4409	GCF_001310135.2	Flaviviridae	IV	Human pegivirus 2 isolate UC0125.US polyprotein gene	-	NOVA1
NC_027998.2	NC_027998.2	4501	99	4	4505	GCF_001310135.2	Flaviviridae	IV	Human pegivirus 2 isolate UC0125.US polyprotein gene	-	NOVA1
NC_027998.2	NC_027998.2	4592	99	4	4596	GCF_001310135.2	Flaviviridae	IV	Human pegivirus 2 isolate UC0125.US polyprotein gene	-	NOVA1
NC_027998.2	NC_027998.2	4631	99	4	4635	GCF_001310135.2	Flaviviridae	IV	Human pegivirus 2 isolate UC0125.US polyprotein gene	-	NOVA1
NC_027998.2	NC_027998.2	4654	99	4	4658	GCF_001310135.2	Flaviviridae	IV	Human pegivirus 2 isolate UC0125.US polyprotein gene	-	NOVA1
NC_027998.2	NC_027998.2	4684	99	4	4688	GCF_001310135.2	Flaviviridae	IV	Human pegivirus 2 isolate UC0125.US polyprotein gene	-	NOVA1
NC_027998.2	NC_027998.2	4729	99	4	4733	GCF_001310135.2	Flaviviridae	IV	Human pegivirus 2 isolate UC0125.US polyprotein gene	-	NOVA1
NC_027998.2	NC_027998.2	4928	99	4	4932	GCF_001310135.2	Flaviviridae	IV	Human pegivirus 2 isolate UC0125.US polyprotein gene	-	NOVA1
NC_027998.2	NC_027998.2	5050	99	4	5054	GCF_001310135.2	Flaviviridae	IV	Human pegivirus 2 isolate UC0125.US polyprotein gene	-	NOVA1
NC_027998.2	NC_027998.2	5069	99	4	5073	GCF_001310135.2	Flaviviridae	IV	Human pegivirus 2 isolate UC0125.US polyprotein gene	-	NOVA1
NC_027998.2	NC_027998.2	5224	99	4	5228	GCF_001310135.2	Flaviviridae	IV	Human pegivirus 2 isolate UC0125.US polyprotein gene	-	NOVA1
NC_027998.2	NC_027998.2	5291	99	4	5295	GCF_001310135.2	Flaviviridae	IV	Human pegivirus 2 isolate UC0125.US polyprotein gene	-	NOVA1
NC_027998.2	NC_027998.2	5432	99	4	5436	GCF_001310135.2	Flaviviridae	IV	Human pegivirus 2 isolate UC0125.US polyprotein gene	-	NOVA1
NC_027998.2	NC_027998.2	5449	99	4	5453	GCF_001310135.2	Flaviviridae	IV	Human pegivirus 2 isolate UC0125.US polyprotein gene	-	NOVA1
NC_027998.2	NC_027998.2	5465	99	4	5469	GCF_001310135.2	Flaviviridae	IV	Human pegivirus 2 isolate UC0125.US polyprotein gene	-	NOVA1
NC_027998.2	NC_027998.2	5669	99	4	5673	GCF_001310135.2	Flaviviridae	IV	Human pegivirus 2 isolate UC0125.US polyprotein gene	-	NOVA1
NC_027998.2	NC_027998.2	5806	99	4	5810	GCF_001310135.2	Flaviviridae	IV	Human pegivirus 2 isolate UC0125.US polyprotein gene	-	NOVA1
NC_027998.2	NC_027998.2	5878	99	4	5882	GCF_001310135.2	Flaviviridae	IV	Human pegivirus 2 isolate UC0125.US polyprotein gene	-	NOVA1
NC_027998.2	NC_027998.2	5918	99	4	5922	GCF_001310135.2	Flaviviridae	IV	Human pegivirus 2 isolate UC0125.US polyprotein gene	-	NOVA1
NC_027998.2	NC_027998.2	5921	99	4	5925	GCF_001310135.2	Flaviviridae	IV	Human pegivirus 2 isolate UC0125.US polyprotein gene	-	NOVA1
NC_027998.2	NC_027998.2	5966	99	4	5970	GCF_001310135.2	Flaviviridae	IV	Human pegivirus 2 isolate UC0125.US polyprotein gene	-	NOVA1
NC_027998.2	NC_027998.2	5998	99	4	6002	GCF_001310135.2	Flaviviridae	IV	Human pegivirus 2 isolate UC0125.US polyprotein gene	-	NOVA1
NC_027998.2	NC_027998.2	6095	99	4	6099	GCF_001310135.2	Flaviviridae	IV	Human pegivirus 2 isolate UC0125.US polyprotein gene	-	NOVA1
NC_027998.2	NC_027998.2	6350	99	4	6354	GCF_001310135.2	Flaviviridae	IV	Human pegivirus 2 isolate UC0125.US polyprotein gene	-	NOVA1
NC_027998.2	NC_027998.2	6358	99	4	6362	GCF_001310135.2	Flaviviridae	IV	Human pegivirus 2 isolate UC0125.US polyprotein gene	-	NOVA1
NC_027998.2	NC_027998.2	6526	99	4	6530	GCF_001310135.2	Flaviviridae	IV	Human pegivirus 2 isolate UC0125.US polyprotein gene	-	NOVA1
NC_027998.2	NC_027998.2	6544	99	4	6548	GCF_001310135.2	Flaviviridae	IV	Human pegivirus 2 isolate UC0125.US polyprotein gene	-	NOVA1
NC_027998.2	NC_027998.2	6667	99	4	6671	GCF_001310135.2	Flaviviridae	IV	Human pegivirus 2 isolate UC0125.US polyprotein gene	-	NOVA1
NC_027998.2	NC_027998.2	7087	99	4	7091	GCF_001310135.2	Flaviviridae	IV	Human pegivirus 2 isolate UC0125.US polyprotein gene	-	NOVA1
NC_027998.2	NC_027998.2	7112	99	4	7116	GCF_001310135.2	Flaviviridae	IV	Human pegivirus 2 isolate UC0125.US polyprotein gene	-	NOVA1
NC_027998.2	NC_027998.2	7211	99	4	7215	GCF_001310135.2	Flaviviridae	IV	Human pegivirus 2 isolate UC0125.US polyprotein gene	-	NOVA1
NC_027998.2	NC_027998.2	7390	99	4	7394	GCF_001310135.2	Flaviviridae	IV	Human pegivirus 2 isolate UC0125.US polyprotein gene	-	NOVA1
NC_027998.2	NC_027998.2	7487	99	4	7491	GCF_001310135.2	Flaviviridae	IV	Human pegivirus 2 isolate UC0125.US polyprotein gene	-	NOVA1
NC_027998.2	NC_027998.2	7588	99	4	7592	GCF_001310135.2	Flaviviridae	IV	Human pegivirus 2 isolate UC0125.US polyprotein gene	-	NOVA1
NC_027998.2	NC_027998.2	7648	99	4	7652	GCF_001310135.2	Flaviviridae	IV	Human pegivirus 2 isolate UC0125.US polyprotein gene	-	NOVA1
NC_027998.2	NC_027998.2	8065	99	4	8069	GCF_001310135.2	Flaviviridae	IV	Human pegivirus 2 isolate UC0125.US polyprotein gene	-	NOVA1
NC_027998.2	NC_027998.2	8147	99	4	8151	GCF_001310135.2	Flaviviridae	IV	Human pegivirus 2 isolate UC0125.US polyprotein gene	-	NOVA1
NC_027998.2	NC_027998.2	8236	99	4	8240	GCF_001310135.2	Flaviviridae	IV	Human pegivirus 2 isolate UC0125.US polyprotein gene	-	NOVA1
NC_027998.2	NC_027998.2	8272	99	4	8276	GCF_001310135.2	Flaviviridae	IV	Human pegivirus 2 isolate UC0125.US polyprotein gene	-	NOVA1
NC_027998.2	NC_027998.2	8368	99	4	8372	GCF_001310135.2	Flaviviridae	IV	Human pegivirus 2 isolate UC0125.US polyprotein gene	-	NOVA1
NC_027998.2	NC_027998.2	8455	99	4	8459	GCF_001310135.2	Flaviviridae	IV	Human pegivirus 2 isolate UC0125.US polyprotein gene	-	NOVA1
NC_027998.2	NC_027998.2	8659	99	4	8663	GCF_001310135.2	Flaviviridae	IV	Human pegivirus 2 isolate UC0125.US polyprotein gene	-	NOVA1
NC_027998.2	NC_027998.2	8666	99	4	8670	GCF_001310135.2	Flaviviridae	IV	Human pegivirus 2 isolate UC0125.US polyprotein gene	-	NOVA1
NC_027998.2	NC_027998.2	8765	99	4	8769	GCF_001310135.2	Flaviviridae	IV	Human pegivirus 2 isolate UC0125.US polyprotein gene	-	NOVA1
NC_027998.2	NC_027998.2	8924	99	4	8928	GCF_001310135.2	Flaviviridae	IV	Human pegivirus 2 isolate UC0125.US polyprotein gene	-	NOVA1
NC_027998.2	NC_027998.2	9094	99	4	9098	GCF_001310135.2	Flaviviridae	IV	Human pegivirus 2 isolate UC0125.US polyprotein gene	-	NOVA1
NC_027998.2	NC_027998.2	9197	99	4	9201	GCF_001310135.2	Flaviviridae	IV	Human pegivirus 2 isolate UC0125.US polyprotein gene	-	NOVA1
NC_027998.2	NC_027998.2	9268	99	4	9272	GCF_001310135.2	Flaviviridae	IV	Human pegivirus 2 isolate UC0125.US polyprotein gene	-	NOVA1
NC_027998.2	NC_027998.2	9557	99	4	9561	GCF_001310135.2	Flaviviridae	IV	Human pegivirus 2 isolate UC0125.US polyprotein gene	-	NOVA1
NC_027998.2	NC_027998.2	9712	99	4	9716	GCF_001310135.2	Flaviviridae	IV	Human pegivirus 2 isolate UC0125.US polyprotein gene	-	NOVA1
NC_027998.2	NC_027998.2	9738	99	4	9742	GCF_001310135.2	Flaviviridae	IV	Human pegivirus 2 isolate UC0125.US polyprotein gene	-	NOVA1
NC_027998.2	NC_027998.2	9749	99	4	9753	GCF_001310135.2	Flaviviridae	IV	Human pegivirus 2 isolate UC0125.US polyprotein gene	-	NOVA1
NC_027998.2	NC_027998.2	9759	99	4	9763	GCF_001310135.2	Flaviviridae	IV	Human pegivirus 2 isolate UC0125.US polyprotein gene	-	NOVA1
NC_027998.2	NC_027998.2	9770	99	4	9774	GCF_001310135.2	Flaviviridae	IV	Human pegivirus 2 isolate UC0125.US polyprotein gene	-	NOVA1
NC_029055.1	NC_029055.1	67	99	4	71	GCF_001610725.1	Flaviviridae	IV	Spondweni virus	+	NOVA1
NC_029055.1	NC_029055.1	193	99	4	197	GCF_001610725.1	Flaviviridae	IV	Spondweni virus	+	NOVA1
NC_029055.1	NC_029055.1	241	99	4	245	GCF_001610725.1	Flaviviridae	IV	Spondweni virus	+	NOVA1
NC_029055.1	NC_029055.1	280	99	4	284	GCF_001610725.1	Flaviviridae	IV	Spondweni virus	+	NOVA1
NC_029055.1	NC_029055.1	367	99	4	371	GCF_001610725.1	Flaviviridae	IV	Spondweni virus	+	NOVA1
NC_029055.1	NC_029055.1	646	99	4	650	GCF_001610725.1	Flaviviridae	IV	Spondweni virus	+	NOVA1
NC_029055.1	NC_029055.1	659	99	4	663	GCF_001610725.1	Flaviviridae	IV	Spondweni virus	+	NOVA1
NC_029055.1	NC_029055.1	666	99	4	670	GCF_001610725.1	Flaviviridae	IV	Spondweni virus	+	NOVA1
NC_029055.1	NC_029055.1	687	99	4	691	GCF_001610725.1	Flaviviridae	IV	Spondweni virus	+	NOVA1
NC_029055.1	NC_029055.1	823	99	4	827	GCF_001610725.1	Flaviviridae	IV	Spondweni virus	+	NOVA1
NC_029055.1	NC_029055.1	832	99	4	836	GCF_001610725.1	Flaviviridae	IV	Spondweni virus	+	NOVA1
NC_029055.1	NC_029055.1	841	99	4	845	GCF_001610725.1	Flaviviridae	IV	Spondweni virus	+	NOVA1
NC_029055.1	NC_029055.1	898	99	4	902	GCF_001610725.1	Flaviviridae	IV	Spondweni virus	+	NOVA1
NC_029055.1	NC_029055.1	1207	99	4	1211	GCF_001610725.1	Flaviviridae	IV	Spondweni virus	+	NOVA1
NC_029055.1	NC_029055.1	1222	99	4	1226	GCF_001610725.1	Flaviviridae	IV	Spondweni virus	+	NOVA1
NC_029055.1	NC_029055.1	1240	99	4	1244	GCF_001610725.1	Flaviviridae	IV	Spondweni virus	+	NOVA1
NC_029055.1	NC_029055.1	1337	99	4	1341	GCF_001610725.1	Flaviviridae	IV	Spondweni virus	+	NOVA1
NC_029055.1	NC_029055.1	1375	99	4	1379	GCF_001610725.1	Flaviviridae	IV	Spondweni virus	+	NOVA1
NC_029055.1	NC_029055.1	1480	99	4	1484	GCF_001610725.1	Flaviviridae	IV	Spondweni virus	+	NOVA1
NC_029055.1	NC_029055.1	1523	99	4	1527	GCF_001610725.1	Flaviviridae	IV	Spondweni virus	+	NOVA1
NC_029055.1	NC_029055.1	1568	99	4	1572	GCF_001610725.1	Flaviviridae	IV	Spondweni virus	+	NOVA1
NC_029055.1	NC_029055.1	1571	99	4	1575	GCF_001610725.1	Flaviviridae	IV	Spondweni virus	+	NOVA1
NC_029055.1	NC_029055.1	1664	99	4	1668	GCF_001610725.1	Flaviviridae	IV	Spondweni virus	+	NOVA1
NC_029055.1	NC_029055.1	1779	99	4	1783	GCF_001610725.1	Flaviviridae	IV	Spondweni virus	+	NOVA1
NC_029055.1	NC_029055.1	1804	99	4	1808	GCF_001610725.1	Flaviviridae	IV	Spondweni virus	+	NOVA1
NC_029055.1	NC_029055.1	1835	99	4	1839	GCF_001610725.1	Flaviviridae	IV	Spondweni virus	+	NOVA1
NC_029055.1	NC_029055.1	1945	99	4	1949	GCF_001610725.1	Flaviviridae	IV	Spondweni virus	+	NOVA1
NC_029055.1	NC_029055.1	1963	99	4	1967	GCF_001610725.1	Flaviviridae	IV	Spondweni virus	+	NOVA1
NC_029055.1	NC_029055.1	2257	99	4	2261	GCF_001610725.1	Flaviviridae	IV	Spondweni virus	+	NOVA1
NC_029055.1	NC_029055.1	2284	99	4	2288	GCF_001610725.1	Flaviviridae	IV	Spondweni virus	+	NOVA1
NC_029055.1	NC_029055.1	2332	99	4	2336	GCF_001610725.1	Flaviviridae	IV	Spondweni virus	+	NOVA1
NC_029055.1	NC_029055.1	2742	99	4	2746	GCF_001610725.1	Flaviviridae	IV	Spondweni virus	+	NOVA1
NC_029055.1	NC_029055.1	2852	99	4	2856	GCF_001610725.1	Flaviviridae	IV	Spondweni virus	+	NOVA1
NC_029055.1	NC_029055.1	2929	99	4	2933	GCF_001610725.1	Flaviviridae	IV	Spondweni virus	+	NOVA1
NC_029055.1	NC_029055.1	2963	99	4	2967	GCF_001610725.1	Flaviviridae	IV	Spondweni virus	+	NOVA1
NC_029055.1	NC_029055.1	3106	99	4	3110	GCF_001610725.1	Flaviviridae	IV	Spondweni virus	+	NOVA1
NC_029055.1	NC_029055.1	3140	99	4	3144	GCF_001610725.1	Flaviviridae	IV	Spondweni virus	+	NOVA1
NC_029055.1	NC_029055.1	3430	99	4	3434	GCF_001610725.1	Flaviviridae	IV	Spondweni virus	+	NOVA1
NC_029055.1	NC_029055.1	3484	99	4	3488	GCF_001610725.1	Flaviviridae	IV	Spondweni virus	+	NOVA1
NC_029055.1	NC_029055.1	3538	99	4	3542	GCF_001610725.1	Flaviviridae	IV	Spondweni virus	+	NOVA1
NC_029055.1	NC_029055.1	3583	99	4	3587	GCF_001610725.1	Flaviviridae	IV	Spondweni virus	+	NOVA1
NC_029055.1	NC_029055.1	3711	99	4	3715	GCF_001610725.1	Flaviviridae	IV	Spondweni virus	+	NOVA1
NC_029055.1	NC_029055.1	3715	99	4	3719	GCF_001610725.1	Flaviviridae	IV	Spondweni virus	+	NOVA1
NC_029055.1	NC_029055.1	3747	99	4	3751	GCF_001610725.1	Flaviviridae	IV	Spondweni virus	+	NOVA1
NC_029055.1	NC_029055.1	3803	99	4	3807	GCF_001610725.1	Flaviviridae	IV	Spondweni virus	+	NOVA1
NC_029055.1	NC_029055.1	3811	99	4	3815	GCF_001610725.1	Flaviviridae	IV	Spondweni virus	+	NOVA1
NC_029055.1	NC_029055.1	3912	99	4	3916	GCF_001610725.1	Flaviviridae	IV	Spondweni virus	+	NOVA1
NC_029055.1	NC_029055.1	3973	99	4	3977	GCF_001610725.1	Flaviviridae	IV	Spondweni virus	+	NOVA1
NC_029055.1	NC_029055.1	4293	99	4	4297	GCF_001610725.1	Flaviviridae	IV	Spondweni virus	+	NOVA1
NC_029055.1	NC_029055.1	4368	99	4	4372	GCF_001610725.1	Flaviviridae	IV	Spondweni virus	+	NOVA1
NC_029055.1	NC_029055.1	4579	99	4	4583	GCF_001610725.1	Flaviviridae	IV	Spondweni virus	+	NOVA1
NC_029055.1	NC_029055.1	4643	99	4	4647	GCF_001610725.1	Flaviviridae	IV	Spondweni virus	+	NOVA1
NC_029055.1	NC_029055.1	4660	99	4	4664	GCF_001610725.1	Flaviviridae	IV	Spondweni virus	+	NOVA1
NC_029055.1	NC_029055.1	4999	99	4	5003	GCF_001610725.1	Flaviviridae	IV	Spondweni virus	+	NOVA1
NC_029055.1	NC_029055.1	5371	99	4	5375	GCF_001610725.1	Flaviviridae	IV	Spondweni virus	+	NOVA1
NC_029055.1	NC_029055.1	5446	99	4	5450	GCF_001610725.1	Flaviviridae	IV	Spondweni virus	+	NOVA1
NC_029055.1	NC_029055.1	5503	99	4	5507	GCF_001610725.1	Flaviviridae	IV	Spondweni virus	+	NOVA1
NC_029055.1	NC_029055.1	5560	99	4	5564	GCF_001610725.1	Flaviviridae	IV	Spondweni virus	+	NOVA1
NC_029055.1	NC_029055.1	5632	99	4	5636	GCF_001610725.1	Flaviviridae	IV	Spondweni virus	+	NOVA1
NC_029055.1	NC_029055.1	5773	99	4	5777	GCF_001610725.1	Flaviviridae	IV	Spondweni virus	+	NOVA1
NC_029055.1	NC_029055.1	5781	99	4	5785	GCF_001610725.1	Flaviviridae	IV	Spondweni virus	+	NOVA1
NC_029055.1	NC_029055.1	5966	99	4	5970	GCF_001610725.1	Flaviviridae	IV	Spondweni virus	+	NOVA1
NC_029055.1	NC_029055.1	6147	99	4	6151	GCF_001610725.1	Flaviviridae	IV	Spondweni virus	+	NOVA1
NC_029055.1	NC_029055.1	6317	99	4	6321	GCF_001610725.1	Flaviviridae	IV	Spondweni virus	+	NOVA1
NC_029055.1	NC_029055.1	6555	99	4	6559	GCF_001610725.1	Flaviviridae	IV	Spondweni virus	+	NOVA1
NC_029055.1	NC_029055.1	6643	99	4	6647	GCF_001610725.1	Flaviviridae	IV	Spondweni virus	+	NOVA1
NC_029055.1	NC_029055.1	6691	99	4	6695	GCF_001610725.1	Flaviviridae	IV	Spondweni virus	+	NOVA1
NC_029055.1	NC_029055.1	6793	99	4	6797	GCF_001610725.1	Flaviviridae	IV	Spondweni virus	+	NOVA1
NC_029055.1	NC_029055.1	6796	99	4	6800	GCF_001610725.1	Flaviviridae	IV	Spondweni virus	+	NOVA1
NC_029055.1	NC_029055.1	6802	99	4	6806	GCF_001610725.1	Flaviviridae	IV	Spondweni virus	+	NOVA1
NC_029055.1	NC_029055.1	6850	99	4	6854	GCF_001610725.1	Flaviviridae	IV	Spondweni virus	+	NOVA1
NC_029055.1	NC_029055.1	6973	99	4	6977	GCF_001610725.1	Flaviviridae	IV	Spondweni virus	+	NOVA1
NC_029055.1	NC_029055.1	7024	99	4	7028	GCF_001610725.1	Flaviviridae	IV	Spondweni virus	+	NOVA1
NC_029055.1	NC_029055.1	7128	99	4	7132	GCF_001610725.1	Flaviviridae	IV	Spondweni virus	+	NOVA1
NC_029055.1	NC_029055.1	7144	99	4	7148	GCF_001610725.1	Flaviviridae	IV	Spondweni virus	+	NOVA1
NC_029055.1	NC_029055.1	7178	99	4	7182	GCF_001610725.1	Flaviviridae	IV	Spondweni virus	+	NOVA1
NC_029055.1	NC_029055.1	7192	99	4	7196	GCF_001610725.1	Flaviviridae	IV	Spondweni virus	+	NOVA1
NC_029055.1	NC_029055.1	7342	99	4	7346	GCF_001610725.1	Flaviviridae	IV	Spondweni virus	+	NOVA1
NC_029055.1	NC_029055.1	7348	99	4	7352	GCF_001610725.1	Flaviviridae	IV	Spondweni virus	+	NOVA1
NC_029055.1	NC_029055.1	7378	99	4	7382	GCF_001610725.1	Flaviviridae	IV	Spondweni virus	+	NOVA1
NC_029055.1	NC_029055.1	7473	99	4	7477	GCF_001610725.1	Flaviviridae	IV	Spondweni virus	+	NOVA1
NC_029055.1	NC_029055.1	7534	99	4	7538	GCF_001610725.1	Flaviviridae	IV	Spondweni virus	+	NOVA1
NC_029055.1	NC_029055.1	7546	99	4	7550	GCF_001610725.1	Flaviviridae	IV	Spondweni virus	+	NOVA1
NC_029055.1	NC_029055.1	7564	99	4	7568	GCF_001610725.1	Flaviviridae	IV	Spondweni virus	+	NOVA1
NC_029055.1	NC_029055.1	7723	99	4	7727	GCF_001610725.1	Flaviviridae	IV	Spondweni virus	+	NOVA1
NC_029055.1	NC_029055.1	8025	99	4	8029	GCF_001610725.1	Flaviviridae	IV	Spondweni virus	+	NOVA1
NC_029055.1	NC_029055.1	8263	99	4	8267	GCF_001610725.1	Flaviviridae	IV	Spondweni virus	+	NOVA1
NC_029055.1	NC_029055.1	8296	99	4	8300	GCF_001610725.1	Flaviviridae	IV	Spondweni virus	+	NOVA1
NC_029055.1	NC_029055.1	8593	99	4	8597	GCF_001610725.1	Flaviviridae	IV	Spondweni virus	+	NOVA1
NC_029055.1	NC_029055.1	8698	99	4	8702	GCF_001610725.1	Flaviviridae	IV	Spondweni virus	+	NOVA1
NC_029055.1	NC_029055.1	8712	99	4	8716	GCF_001610725.1	Flaviviridae	IV	Spondweni virus	+	NOVA1
NC_029055.1	NC_029055.1	8776	99	4	8780	GCF_001610725.1	Flaviviridae	IV	Spondweni virus	+	NOVA1
NC_029055.1	NC_029055.1	8795	99	4	8799	GCF_001610725.1	Flaviviridae	IV	Spondweni virus	+	NOVA1
NC_029055.1	NC_029055.1	9205	99	4	9209	GCF_001610725.1	Flaviviridae	IV	Spondweni virus	+	NOVA1
NC_029055.1	NC_029055.1	9283	99	4	9287	GCF_001610725.1	Flaviviridae	IV	Spondweni virus	+	NOVA1
NC_029055.1	NC_029055.1	9358	99	4	9362	GCF_001610725.1	Flaviviridae	IV	Spondweni virus	+	NOVA1
NC_029055.1	NC_029055.1	9466	99	4	9470	GCF_001610725.1	Flaviviridae	IV	Spondweni virus	+	NOVA1
NC_029055.1	NC_029055.1	9511	99	4	9515	GCF_001610725.1	Flaviviridae	IV	Spondweni virus	+	NOVA1
NC_029055.1	NC_029055.1	9822	99	4	9826	GCF_001610725.1	Flaviviridae	IV	Spondweni virus	+	NOVA1
NC_029055.1	NC_029055.1	9884	99	4	9888	GCF_001610725.1	Flaviviridae	IV	Spondweni virus	+	NOVA1
NC_029055.1	NC_029055.1	9904	99	4	9908	GCF_001610725.1	Flaviviridae	IV	Spondweni virus	+	NOVA1
NC_029055.1	NC_029055.1	10036	99	4	10040	GCF_001610725.1	Flaviviridae	IV	Spondweni virus	+	NOVA1
NC_029055.1	NC_029055.1	10072	99	4	10076	GCF_001610725.1	Flaviviridae	IV	Spondweni virus	+	NOVA1
NC_029055.1	NC_029055.1	53	99	4	57	GCF_001610725.1	Flaviviridae	IV	Spondweni virus	-	NOVA1
NC_029055.1	NC_029055.1	241	99	4	245	GCF_001610725.1	Flaviviridae	IV	Spondweni virus	-	NOVA1
NC_029055.1	NC_029055.1	293	99	4	297	GCF_001610725.1	Flaviviridae	IV	Spondweni virus	-	NOVA1
NC_029055.1	NC_029055.1	350	99	4	354	GCF_001610725.1	Flaviviridae	IV	Spondweni virus	-	NOVA1
NC_029055.1	NC_029055.1	457	99	4	461	GCF_001610725.1	Flaviviridae	IV	Spondweni virus	-	NOVA1
NC_029055.1	NC_029055.1	508	99	4	512	GCF_001610725.1	Flaviviridae	IV	Spondweni virus	-	NOVA1
NC_029055.1	NC_029055.1	551	99	4	555	GCF_001610725.1	Flaviviridae	IV	Spondweni virus	-	NOVA1
NC_029055.1	NC_029055.1	658	99	4	662	GCF_001610725.1	Flaviviridae	IV	Spondweni virus	-	NOVA1
NC_029055.1	NC_029055.1	691	99	4	695	GCF_001610725.1	Flaviviridae	IV	Spondweni virus	-	NOVA1
NC_029055.1	NC_029055.1	704	99	4	708	GCF_001610725.1	Flaviviridae	IV	Spondweni virus	-	NOVA1
NC_029055.1	NC_029055.1	715	99	4	719	GCF_001610725.1	Flaviviridae	IV	Spondweni virus	-	NOVA1
NC_029055.1	NC_029055.1	725	99	4	729	GCF_001610725.1	Flaviviridae	IV	Spondweni virus	-	NOVA1
NC_029055.1	NC_029055.1	814	99	4	818	GCF_001610725.1	Flaviviridae	IV	Spondweni virus	-	NOVA1
NC_029055.1	NC_029055.1	974	99	4	978	GCF_001610725.1	Flaviviridae	IV	Spondweni virus	-	NOVA1
NC_029055.1	NC_029055.1	1060	99	4	1064	GCF_001610725.1	Flaviviridae	IV	Spondweni virus	-	NOVA1
NC_029055.1	NC_029055.1	1108	99	4	1112	GCF_001610725.1	Flaviviridae	IV	Spondweni virus	-	NOVA1
NC_029055.1	NC_029055.1	1228	99	4	1232	GCF_001610725.1	Flaviviridae	IV	Spondweni virus	-	NOVA1
NC_029055.1	NC_029055.1	1318	99	4	1322	GCF_001610725.1	Flaviviridae	IV	Spondweni virus	-	NOVA1
NC_029055.1	NC_029055.1	1346	99	4	1350	GCF_001610725.1	Flaviviridae	IV	Spondweni virus	-	NOVA1
NC_029055.1	NC_029055.1	1396	99	4	1400	GCF_001610725.1	Flaviviridae	IV	Spondweni virus	-	NOVA1
NC_029055.1	NC_029055.1	1679	99	4	1683	GCF_001610725.1	Flaviviridae	IV	Spondweni virus	-	NOVA1
NC_029055.1	NC_029055.1	1780	99	4	1784	GCF_001610725.1	Flaviviridae	IV	Spondweni virus	-	NOVA1
NC_029055.1	NC_029055.1	1822	99	4	1826	GCF_001610725.1	Flaviviridae	IV	Spondweni virus	-	NOVA1
NC_029055.1	NC_029055.1	1886	99	4	1890	GCF_001610725.1	Flaviviridae	IV	Spondweni virus	-	NOVA1
NC_029055.1	NC_029055.1	2012	99	4	2016	GCF_001610725.1	Flaviviridae	IV	Spondweni virus	-	NOVA1
NC_029055.1	NC_029055.1	2090	99	4	2094	GCF_001610725.1	Flaviviridae	IV	Spondweni virus	-	NOVA1
NC_029055.1	NC_029055.1	2138	99	4	2142	GCF_001610725.1	Flaviviridae	IV	Spondweni virus	-	NOVA1
NC_029055.1	NC_029055.1	2275	99	4	2279	GCF_001610725.1	Flaviviridae	IV	Spondweni virus	-	NOVA1
NC_029055.1	NC_029055.1	2290	99	4	2294	GCF_001610725.1	Flaviviridae	IV	Spondweni virus	-	NOVA1
NC_029055.1	NC_029055.1	2369	99	4	2373	GCF_001610725.1	Flaviviridae	IV	Spondweni virus	-	NOVA1
NC_029055.1	NC_029055.1	2411	99	4	2415	GCF_001610725.1	Flaviviridae	IV	Spondweni virus	-	NOVA1
NC_029055.1	NC_029055.1	2654	99	4	2658	GCF_001610725.1	Flaviviridae	IV	Spondweni virus	-	NOVA1
NC_029055.1	NC_029055.1	2720	99	4	2724	GCF_001610725.1	Flaviviridae	IV	Spondweni virus	-	NOVA1
NC_029055.1	NC_029055.1	2906	99	4	2910	GCF_001610725.1	Flaviviridae	IV	Spondweni virus	-	NOVA1
NC_029055.1	NC_029055.1	3032	99	4	3036	GCF_001610725.1	Flaviviridae	IV	Spondweni virus	-	NOVA1
NC_029055.1	NC_029055.1	3122	99	4	3126	GCF_001610725.1	Flaviviridae	IV	Spondweni virus	-	NOVA1
NC_029055.1	NC_029055.1	3290	99	4	3294	GCF_001610725.1	Flaviviridae	IV	Spondweni virus	-	NOVA1
NC_029055.1	NC_029055.1	3326	99	4	3330	GCF_001610725.1	Flaviviridae	IV	Spondweni virus	-	NOVA1
NC_029055.1	NC_029055.1	3442	99	4	3446	GCF_001610725.1	Flaviviridae	IV	Spondweni virus	-	NOVA1
NC_029055.1	NC_029055.1	3472	99	4	3476	GCF_001610725.1	Flaviviridae	IV	Spondweni virus	-	NOVA1
NC_029055.1	NC_029055.1	3599	99	4	3603	GCF_001610725.1	Flaviviridae	IV	Spondweni virus	-	NOVA1
NC_029055.1	NC_029055.1	3671	99	4	3675	GCF_001610725.1	Flaviviridae	IV	Spondweni virus	-	NOVA1
NC_029055.1	NC_029055.1	3707	99	4	3711	GCF_001610725.1	Flaviviridae	IV	Spondweni virus	-	NOVA1
NC_029055.1	NC_029055.1	3830	99	4	3834	GCF_001610725.1	Flaviviridae	IV	Spondweni virus	-	NOVA1
NC_029055.1	NC_029055.1	3875	99	4	3879	GCF_001610725.1	Flaviviridae	IV	Spondweni virus	-	NOVA1
NC_029055.1	NC_029055.1	4169	99	4	4173	GCF_001610725.1	Flaviviridae	IV	Spondweni virus	-	NOVA1
NC_029055.1	NC_029055.1	4330	99	4	4334	GCF_001610725.1	Flaviviridae	IV	Spondweni virus	-	NOVA1
NC_029055.1	NC_029055.1	4333	99	4	4337	GCF_001610725.1	Flaviviridae	IV	Spondweni virus	-	NOVA1
NC_029055.1	NC_029055.1	4369	99	4	4373	GCF_001610725.1	Flaviviridae	IV	Spondweni virus	-	NOVA1
NC_029055.1	NC_029055.1	4474	99	4	4478	GCF_001610725.1	Flaviviridae	IV	Spondweni virus	-	NOVA1
NC_029055.1	NC_029055.1	4484	99	4	4488	GCF_001610725.1	Flaviviridae	IV	Spondweni virus	-	NOVA1
NC_029055.1	NC_029055.1	4562	99	4	4566	GCF_001610725.1	Flaviviridae	IV	Spondweni virus	-	NOVA1
NC_029055.1	NC_029055.1	4579	99	4	4583	GCF_001610725.1	Flaviviridae	IV	Spondweni virus	-	NOVA1
NC_029055.1	NC_029055.1	4672	99	4	4676	GCF_001610725.1	Flaviviridae	IV	Spondweni virus	-	NOVA1
NC_029055.1	NC_029055.1	4838	99	4	4842	GCF_001610725.1	Flaviviridae	IV	Spondweni virus	-	NOVA1
NC_029055.1	NC_029055.1	4927	99	4	4931	GCF_001610725.1	Flaviviridae	IV	Spondweni virus	-	NOVA1
NC_029055.1	NC_029055.1	5017	99	4	5021	GCF_001610725.1	Flaviviridae	IV	Spondweni virus	-	NOVA1
NC_029055.1	NC_029055.1	5026	99	4	5030	GCF_001610725.1	Flaviviridae	IV	Spondweni virus	-	NOVA1
NC_029055.1	NC_029055.1	5051	99	4	5055	GCF_001610725.1	Flaviviridae	IV	Spondweni virus	-	NOVA1
NC_029055.1	NC_029055.1	5297	99	4	5301	GCF_001610725.1	Flaviviridae	IV	Spondweni virus	-	NOVA1
NC_029055.1	NC_029055.1	5473	99	4	5477	GCF_001610725.1	Flaviviridae	IV	Spondweni virus	-	NOVA1
NC_029055.1	NC_029055.1	5567	99	4	5571	GCF_001610725.1	Flaviviridae	IV	Spondweni virus	-	NOVA1
NC_029055.1	NC_029055.1	5599	99	4	5603	GCF_001610725.1	Flaviviridae	IV	Spondweni virus	-	NOVA1
NC_029055.1	NC_029055.1	5656	99	4	5660	GCF_001610725.1	Flaviviridae	IV	Spondweni virus	-	NOVA1
NC_029055.1	NC_029055.1	5705	99	4	5709	GCF_001610725.1	Flaviviridae	IV	Spondweni virus	-	NOVA1
NC_029055.1	NC_029055.1	5744	99	4	5748	GCF_001610725.1	Flaviviridae	IV	Spondweni virus	-	NOVA1
NC_029055.1	NC_029055.1	5905	99	4	5909	GCF_001610725.1	Flaviviridae	IV	Spondweni virus	-	NOVA1
NC_029055.1	NC_029055.1	6001	99	4	6005	GCF_001610725.1	Flaviviridae	IV	Spondweni virus	-	NOVA1
NC_029055.1	NC_029055.1	6053	99	4	6057	GCF_001610725.1	Flaviviridae	IV	Spondweni virus	-	NOVA1
NC_029055.1	NC_029055.1	6149	99	4	6153	GCF_001610725.1	Flaviviridae	IV	Spondweni virus	-	NOVA1
NC_029055.1	NC_029055.1	6152	99	4	6156	GCF_001610725.1	Flaviviridae	IV	Spondweni virus	-	NOVA1
NC_029055.1	NC_029055.1	6157	99	4	6161	GCF_001610725.1	Flaviviridae	IV	Spondweni virus	-	NOVA1
NC_029055.1	NC_029055.1	6296	99	4	6300	GCF_001610725.1	Flaviviridae	IV	Spondweni virus	-	NOVA1
NC_029055.1	NC_029055.1	6332	99	4	6336	GCF_001610725.1	Flaviviridae	IV	Spondweni virus	-	NOVA1
NC_029055.1	NC_029055.1	6473	99	4	6477	GCF_001610725.1	Flaviviridae	IV	Spondweni virus	-	NOVA1
NC_029055.1	NC_029055.1	6497	99	4	6501	GCF_001610725.1	Flaviviridae	IV	Spondweni virus	-	NOVA1
NC_029055.1	NC_029055.1	6596	99	4	6600	GCF_001610725.1	Flaviviridae	IV	Spondweni virus	-	NOVA1
NC_029055.1	NC_029055.1	6634	99	4	6638	GCF_001610725.1	Flaviviridae	IV	Spondweni virus	-	NOVA1
NC_029055.1	NC_029055.1	6647	99	4	6651	GCF_001610725.1	Flaviviridae	IV	Spondweni virus	-	NOVA1
NC_029055.1	NC_029055.1	6719	99	4	6723	GCF_001610725.1	Flaviviridae	IV	Spondweni virus	-	NOVA1
NC_029055.1	NC_029055.1	6767	99	4	6771	GCF_001610725.1	Flaviviridae	IV	Spondweni virus	-	NOVA1
NC_029055.1	NC_029055.1	6779	99	4	6783	GCF_001610725.1	Flaviviridae	IV	Spondweni virus	-	NOVA1
NC_029055.1	NC_029055.1	6893	99	4	6897	GCF_001610725.1	Flaviviridae	IV	Spondweni virus	-	NOVA1
NC_029055.1	NC_029055.1	6979	99	4	6983	GCF_001610725.1	Flaviviridae	IV	Spondweni virus	-	NOVA1
NC_029055.1	NC_029055.1	7093	99	4	7097	GCF_001610725.1	Flaviviridae	IV	Spondweni virus	-	NOVA1
NC_029055.1	NC_029055.1	7237	99	4	7241	GCF_001610725.1	Flaviviridae	IV	Spondweni virus	-	NOVA1
NC_029055.1	NC_029055.1	7285	99	4	7289	GCF_001610725.1	Flaviviridae	IV	Spondweni virus	-	NOVA1
NC_029055.1	NC_029055.1	7294	99	4	7298	GCF_001610725.1	Flaviviridae	IV	Spondweni virus	-	NOVA1
NC_029055.1	NC_029055.1	7318	99	4	7322	GCF_001610725.1	Flaviviridae	IV	Spondweni virus	-	NOVA1
NC_029055.1	NC_029055.1	7369	99	4	7373	GCF_001610725.1	Flaviviridae	IV	Spondweni virus	-	NOVA1
NC_029055.1	NC_029055.1	7390	99	4	7394	GCF_001610725.1	Flaviviridae	IV	Spondweni virus	-	NOVA1
NC_029055.1	NC_029055.1	7487	99	4	7491	GCF_001610725.1	Flaviviridae	IV	Spondweni virus	-	NOVA1
NC_029055.1	NC_029055.1	7495	99	4	7499	GCF_001610725.1	Flaviviridae	IV	Spondweni virus	-	NOVA1
NC_029055.1	NC_029055.1	7727	99	4	7731	GCF_001610725.1	Flaviviridae	IV	Spondweni virus	-	NOVA1
NC_029055.1	NC_029055.1	7769	99	4	7773	GCF_001610725.1	Flaviviridae	IV	Spondweni virus	-	NOVA1
NC_029055.1	NC_029055.1	7837	99	4	7841	GCF_001610725.1	Flaviviridae	IV	Spondweni virus	-	NOVA1
NC_029055.1	NC_029055.1	7961	99	4	7965	GCF_001610725.1	Flaviviridae	IV	Spondweni virus	-	NOVA1
NC_029055.1	NC_029055.1	8174	99	4	8178	GCF_001610725.1	Flaviviridae	IV	Spondweni virus	-	NOVA1
NC_029055.1	NC_029055.1	8269	99	4	8273	GCF_001610725.1	Flaviviridae	IV	Spondweni virus	-	NOVA1
NC_029055.1	NC_029055.1	8297	99	4	8301	GCF_001610725.1	Flaviviridae	IV	Spondweni virus	-	NOVA1
NC_029055.1	NC_029055.1	8377	99	4	8381	GCF_001610725.1	Flaviviridae	IV	Spondweni virus	-	NOVA1
NC_029055.1	NC_029055.1	8416	99	4	8420	GCF_001610725.1	Flaviviridae	IV	Spondweni virus	-	NOVA1
NC_029055.1	NC_029055.1	8801	99	4	8805	GCF_001610725.1	Flaviviridae	IV	Spondweni virus	-	NOVA1
NC_029055.1	NC_029055.1	8821	99	4	8825	GCF_001610725.1	Flaviviridae	IV	Spondweni virus	-	NOVA1
NC_029055.1	NC_029055.1	8848	99	4	8852	GCF_001610725.1	Flaviviridae	IV	Spondweni virus	-	NOVA1
NC_029055.1	NC_029055.1	8959	99	4	8963	GCF_001610725.1	Flaviviridae	IV	Spondweni virus	-	NOVA1
NC_029055.1	NC_029055.1	8969	99	4	8973	GCF_001610725.1	Flaviviridae	IV	Spondweni virus	-	NOVA1
NC_029055.1	NC_029055.1	9056	99	4	9060	GCF_001610725.1	Flaviviridae	IV	Spondweni virus	-	NOVA1
NC_029055.1	NC_029055.1	9238	99	4	9242	GCF_001610725.1	Flaviviridae	IV	Spondweni virus	-	NOVA1
NC_029055.1	NC_029055.1	9284	99	4	9288	GCF_001610725.1	Flaviviridae	IV	Spondweni virus	-	NOVA1
NC_029055.1	NC_029055.1	9329	99	4	9333	GCF_001610725.1	Flaviviridae	IV	Spondweni virus	-	NOVA1
NC_029055.1	NC_029055.1	9503	99	4	9507	GCF_001610725.1	Flaviviridae	IV	Spondweni virus	-	NOVA1
NC_029055.1	NC_029055.1	9748	99	4	9752	GCF_001610725.1	Flaviviridae	IV	Spondweni virus	-	NOVA1
NC_029055.1	NC_029055.1	9775	99	4	9779	GCF_001610725.1	Flaviviridae	IV	Spondweni virus	-	NOVA1
NC_029055.1	NC_029055.1	9782	99	4	9786	GCF_001610725.1	Flaviviridae	IV	Spondweni virus	-	NOVA1
NC_029055.1	NC_029055.1	9860	99	4	9864	GCF_001610725.1	Flaviviridae	IV	Spondweni virus	-	NOVA1
NC_029055.1	NC_029055.1	10151	99	4	10155	GCF_001610725.1	Flaviviridae	IV	Spondweni virus	-	NOVA1
NC_029055.1	NC_029055.1	10286	99	4	10290	GCF_001610725.1	Flaviviridae	IV	Spondweni virus	-	NOVA1
NC_030791.1	NC_030791.1	34	99	4	38	GCF_001712785.1	Flaviviridae	IV	Hepatitis C virus genotype 7	+	NOVA1
NC_030791.1	NC_030791.1	61	99	4	65	GCF_001712785.1	Flaviviridae	IV	Hepatitis C virus genotype 7	+	NOVA1
NC_030791.1	NC_030791.1	549	99	4	553	GCF_001712785.1	Flaviviridae	IV	Hepatitis C virus genotype 7	+	NOVA1
NC_030791.1	NC_030791.1	736	99	4	740	GCF_001712785.1	Flaviviridae	IV	Hepatitis C virus genotype 7	+	NOVA1
NC_030791.1	NC_030791.1	885	99	4	889	GCF_001712785.1	Flaviviridae	IV	Hepatitis C virus genotype 7	+	NOVA1
NC_030791.1	NC_030791.1	941	99	4	945	GCF_001712785.1	Flaviviridae	IV	Hepatitis C virus genotype 7	+	NOVA1
NC_030791.1	NC_030791.1	946	99	4	950	GCF_001712785.1	Flaviviridae	IV	Hepatitis C virus genotype 7	+	NOVA1
NC_030791.1	NC_030791.1	1192	99	4	1196	GCF_001712785.1	Flaviviridae	IV	Hepatitis C virus genotype 7	+	NOVA1
NC_030791.1	NC_030791.1	1276	99	4	1280	GCF_001712785.1	Flaviviridae	IV	Hepatitis C virus genotype 7	+	NOVA1
NC_030791.1	NC_030791.1	1366	99	4	1370	GCF_001712785.1	Flaviviridae	IV	Hepatitis C virus genotype 7	+	NOVA1
NC_030791.1	NC_030791.1	1369	99	4	1373	GCF_001712785.1	Flaviviridae	IV	Hepatitis C virus genotype 7	+	NOVA1
NC_030791.1	NC_030791.1	1456	99	4	1460	GCF_001712785.1	Flaviviridae	IV	Hepatitis C virus genotype 7	+	NOVA1
NC_030791.1	NC_030791.1	1459	99	4	1463	GCF_001712785.1	Flaviviridae	IV	Hepatitis C virus genotype 7	+	NOVA1
NC_030791.1	NC_030791.1	1468	99	4	1472	GCF_001712785.1	Flaviviridae	IV	Hepatitis C virus genotype 7	+	NOVA1
NC_030791.1	NC_030791.1	1517	99	4	1521	GCF_001712785.1	Flaviviridae	IV	Hepatitis C virus genotype 7	+	NOVA1
NC_030791.1	NC_030791.1	1593	99	4	1597	GCF_001712785.1	Flaviviridae	IV	Hepatitis C virus genotype 7	+	NOVA1
NC_030791.1	NC_030791.1	1648	99	4	1652	GCF_001712785.1	Flaviviridae	IV	Hepatitis C virus genotype 7	+	NOVA1
NC_030791.1	NC_030791.1	1998	99	4	2002	GCF_001712785.1	Flaviviridae	IV	Hepatitis C virus genotype 7	+	NOVA1
NC_030791.1	NC_030791.1	2020	99	4	2024	GCF_001712785.1	Flaviviridae	IV	Hepatitis C virus genotype 7	+	NOVA1
NC_030791.1	NC_030791.1	2086	99	4	2090	GCF_001712785.1	Flaviviridae	IV	Hepatitis C virus genotype 7	+	NOVA1
NC_030791.1	NC_030791.1	2221	99	4	2225	GCF_001712785.1	Flaviviridae	IV	Hepatitis C virus genotype 7	+	NOVA1
NC_030791.1	NC_030791.1	2743	99	4	2747	GCF_001712785.1	Flaviviridae	IV	Hepatitis C virus genotype 7	+	NOVA1
NC_030791.1	NC_030791.1	2824	99	4	2828	GCF_001712785.1	Flaviviridae	IV	Hepatitis C virus genotype 7	+	NOVA1
NC_030791.1	NC_030791.1	2887	99	4	2891	GCF_001712785.1	Flaviviridae	IV	Hepatitis C virus genotype 7	+	NOVA1
NC_030791.1	NC_030791.1	2968	99	4	2972	GCF_001712785.1	Flaviviridae	IV	Hepatitis C virus genotype 7	+	NOVA1
NC_030791.1	NC_030791.1	3013	99	4	3017	GCF_001712785.1	Flaviviridae	IV	Hepatitis C virus genotype 7	+	NOVA1
NC_030791.1	NC_030791.1	3031	99	4	3035	GCF_001712785.1	Flaviviridae	IV	Hepatitis C virus genotype 7	+	NOVA1
NC_030791.1	NC_030791.1	3103	99	4	3107	GCF_001712785.1	Flaviviridae	IV	Hepatitis C virus genotype 7	+	NOVA1
NC_030791.1	NC_030791.1	3166	99	4	3170	GCF_001712785.1	Flaviviridae	IV	Hepatitis C virus genotype 7	+	NOVA1
NC_030791.1	NC_030791.1	3298	99	4	3302	GCF_001712785.1	Flaviviridae	IV	Hepatitis C virus genotype 7	+	NOVA1
NC_030791.1	NC_030791.1	3466	99	4	3470	GCF_001712785.1	Flaviviridae	IV	Hepatitis C virus genotype 7	+	NOVA1
NC_030791.1	NC_030791.1	3490	99	4	3494	GCF_001712785.1	Flaviviridae	IV	Hepatitis C virus genotype 7	+	NOVA1
NC_030791.1	NC_030791.1	3580	99	4	3584	GCF_001712785.1	Flaviviridae	IV	Hepatitis C virus genotype 7	+	NOVA1
NC_030791.1	NC_030791.1	3596	99	4	3600	GCF_001712785.1	Flaviviridae	IV	Hepatitis C virus genotype 7	+	NOVA1
NC_030791.1	NC_030791.1	3872	99	4	3876	GCF_001712785.1	Flaviviridae	IV	Hepatitis C virus genotype 7	+	NOVA1
NC_030791.1	NC_030791.1	3975	99	4	3979	GCF_001712785.1	Flaviviridae	IV	Hepatitis C virus genotype 7	+	NOVA1
NC_030791.1	NC_030791.1	4288	99	4	4292	GCF_001712785.1	Flaviviridae	IV	Hepatitis C virus genotype 7	+	NOVA1
NC_030791.1	NC_030791.1	4522	99	4	4526	GCF_001712785.1	Flaviviridae	IV	Hepatitis C virus genotype 7	+	NOVA1
NC_030791.1	NC_030791.1	4532	99	4	4536	GCF_001712785.1	Flaviviridae	IV	Hepatitis C virus genotype 7	+	NOVA1
NC_030791.1	NC_030791.1	4570	99	4	4574	GCF_001712785.1	Flaviviridae	IV	Hepatitis C virus genotype 7	+	NOVA1
NC_030791.1	NC_030791.1	4575	99	4	4579	GCF_001712785.1	Flaviviridae	IV	Hepatitis C virus genotype 7	+	NOVA1
NC_030791.1	NC_030791.1	4702	99	4	4706	GCF_001712785.1	Flaviviridae	IV	Hepatitis C virus genotype 7	+	NOVA1
NC_030791.1	NC_030791.1	4759	99	4	4763	GCF_001712785.1	Flaviviridae	IV	Hepatitis C virus genotype 7	+	NOVA1
NC_030791.1	NC_030791.1	5048	99	4	5052	GCF_001712785.1	Flaviviridae	IV	Hepatitis C virus genotype 7	+	NOVA1
NC_030791.1	NC_030791.1	5254	99	4	5258	GCF_001712785.1	Flaviviridae	IV	Hepatitis C virus genotype 7	+	NOVA1
NC_030791.1	NC_030791.1	5260	99	4	5264	GCF_001712785.1	Flaviviridae	IV	Hepatitis C virus genotype 7	+	NOVA1
NC_030791.1	NC_030791.1	5264	99	4	5268	GCF_001712785.1	Flaviviridae	IV	Hepatitis C virus genotype 7	+	NOVA1
NC_030791.1	NC_030791.1	5272	99	4	5276	GCF_001712785.1	Flaviviridae	IV	Hepatitis C virus genotype 7	+	NOVA1
NC_030791.1	NC_030791.1	5314	99	4	5318	GCF_001712785.1	Flaviviridae	IV	Hepatitis C virus genotype 7	+	NOVA1
NC_030791.1	NC_030791.1	5653	99	4	5657	GCF_001712785.1	Flaviviridae	IV	Hepatitis C virus genotype 7	+	NOVA1
NC_030791.1	NC_030791.1	5715	99	4	5719	GCF_001712785.1	Flaviviridae	IV	Hepatitis C virus genotype 7	+	NOVA1
NC_030791.1	NC_030791.1	5728	99	4	5732	GCF_001712785.1	Flaviviridae	IV	Hepatitis C virus genotype 7	+	NOVA1
NC_030791.1	NC_030791.1	5953	99	4	5957	GCF_001712785.1	Flaviviridae	IV	Hepatitis C virus genotype 7	+	NOVA1
NC_030791.1	NC_030791.1	6012	99	4	6016	GCF_001712785.1	Flaviviridae	IV	Hepatitis C virus genotype 7	+	NOVA1
NC_030791.1	NC_030791.1	6052	99	4	6056	GCF_001712785.1	Flaviviridae	IV	Hepatitis C virus genotype 7	+	NOVA1
NC_030791.1	NC_030791.1	6085	99	4	6089	GCF_001712785.1	Flaviviridae	IV	Hepatitis C virus genotype 7	+	NOVA1
NC_030791.1	NC_030791.1	6106	99	4	6110	GCF_001712785.1	Flaviviridae	IV	Hepatitis C virus genotype 7	+	NOVA1
NC_030791.1	NC_030791.1	6131	99	4	6135	GCF_001712785.1	Flaviviridae	IV	Hepatitis C virus genotype 7	+	NOVA1
NC_030791.1	NC_030791.1	6181	99	4	6185	GCF_001712785.1	Flaviviridae	IV	Hepatitis C virus genotype 7	+	NOVA1
NC_030791.1	NC_030791.1	6208	99	4	6212	GCF_001712785.1	Flaviviridae	IV	Hepatitis C virus genotype 7	+	NOVA1
NC_030791.1	NC_030791.1	6217	99	4	6221	GCF_001712785.1	Flaviviridae	IV	Hepatitis C virus genotype 7	+	NOVA1
NC_030791.1	NC_030791.1	6421	99	4	6425	GCF_001712785.1	Flaviviridae	IV	Hepatitis C virus genotype 7	+	NOVA1
NC_030791.1	NC_030791.1	6635	99	4	6639	GCF_001712785.1	Flaviviridae	IV	Hepatitis C virus genotype 7	+	NOVA1
NC_030791.1	NC_030791.1	6807	99	4	6811	GCF_001712785.1	Flaviviridae	IV	Hepatitis C virus genotype 7	+	NOVA1
NC_030791.1	NC_030791.1	6885	99	4	6889	GCF_001712785.1	Flaviviridae	IV	Hepatitis C virus genotype 7	+	NOVA1
NC_030791.1	NC_030791.1	6892	99	4	6896	GCF_001712785.1	Flaviviridae	IV	Hepatitis C virus genotype 7	+	NOVA1
NC_030791.1	NC_030791.1	7042	99	4	7046	GCF_001712785.1	Flaviviridae	IV	Hepatitis C virus genotype 7	+	NOVA1
NC_030791.1	NC_030791.1	7096	99	4	7100	GCF_001712785.1	Flaviviridae	IV	Hepatitis C virus genotype 7	+	NOVA1
NC_030791.1	NC_030791.1	7099	99	4	7103	GCF_001712785.1	Flaviviridae	IV	Hepatitis C virus genotype 7	+	NOVA1
NC_030791.1	NC_030791.1	7354	99	4	7358	GCF_001712785.1	Flaviviridae	IV	Hepatitis C virus genotype 7	+	NOVA1
NC_030791.1	NC_030791.1	7452	99	4	7456	GCF_001712785.1	Flaviviridae	IV	Hepatitis C virus genotype 7	+	NOVA1
NC_030791.1	NC_030791.1	7509	99	4	7513	GCF_001712785.1	Flaviviridae	IV	Hepatitis C virus genotype 7	+	NOVA1
NC_030791.1	NC_030791.1	7617	99	4	7621	GCF_001712785.1	Flaviviridae	IV	Hepatitis C virus genotype 7	+	NOVA1
NC_030791.1	NC_030791.1	7728	99	4	7732	GCF_001712785.1	Flaviviridae	IV	Hepatitis C virus genotype 7	+	NOVA1
NC_030791.1	NC_030791.1	7740	99	4	7744	GCF_001712785.1	Flaviviridae	IV	Hepatitis C virus genotype 7	+	NOVA1
NC_030791.1	NC_030791.1	7876	99	4	7880	GCF_001712785.1	Flaviviridae	IV	Hepatitis C virus genotype 7	+	NOVA1
NC_030791.1	NC_030791.1	7955	99	4	7959	GCF_001712785.1	Flaviviridae	IV	Hepatitis C virus genotype 7	+	NOVA1
NC_030791.1	NC_030791.1	8190	99	4	8194	GCF_001712785.1	Flaviviridae	IV	Hepatitis C virus genotype 7	+	NOVA1
NC_030791.1	NC_030791.1	8256	99	4	8260	GCF_001712785.1	Flaviviridae	IV	Hepatitis C virus genotype 7	+	NOVA1
NC_030791.1	NC_030791.1	8287	99	4	8291	GCF_001712785.1	Flaviviridae	IV	Hepatitis C virus genotype 7	+	NOVA1
NC_030791.1	NC_030791.1	8359	99	4	8363	GCF_001712785.1	Flaviviridae	IV	Hepatitis C virus genotype 7	+	NOVA1
NC_030791.1	NC_030791.1	8569	99	4	8573	GCF_001712785.1	Flaviviridae	IV	Hepatitis C virus genotype 7	+	NOVA1
NC_030791.1	NC_030791.1	8703	99	4	8707	GCF_001712785.1	Flaviviridae	IV	Hepatitis C virus genotype 7	+	NOVA1
NC_030791.1	NC_030791.1	8755	99	4	8759	GCF_001712785.1	Flaviviridae	IV	Hepatitis C virus genotype 7	+	NOVA1
NC_030791.1	NC_030791.1	8807	99	4	8811	GCF_001712785.1	Flaviviridae	IV	Hepatitis C virus genotype 7	+	NOVA1
NC_030791.1	NC_030791.1	8811	99	4	8815	GCF_001712785.1	Flaviviridae	IV	Hepatitis C virus genotype 7	+	NOVA1
NC_030791.1	NC_030791.1	8842	99	4	8846	GCF_001712785.1	Flaviviridae	IV	Hepatitis C virus genotype 7	+	NOVA1
NC_030791.1	NC_030791.1	8878	99	4	8882	GCF_001712785.1	Flaviviridae	IV	Hepatitis C virus genotype 7	+	NOVA1
NC_030791.1	NC_030791.1	8885	99	4	8889	GCF_001712785.1	Flaviviridae	IV	Hepatitis C virus genotype 7	+	NOVA1
NC_030791.1	NC_030791.1	9211	99	4	9215	GCF_001712785.1	Flaviviridae	IV	Hepatitis C virus genotype 7	+	NOVA1
NC_030791.1	NC_030791.1	9287	99	4	9291	GCF_001712785.1	Flaviviridae	IV	Hepatitis C virus genotype 7	+	NOVA1
NC_030791.1	NC_030791.1	508	99	4	512	GCF_001712785.1	Flaviviridae	IV	Hepatitis C virus genotype 7	-	NOVA1
NC_030791.1	NC_030791.1	531	99	4	535	GCF_001712785.1	Flaviviridae	IV	Hepatitis C virus genotype 7	-	NOVA1
NC_030791.1	NC_030791.1	559	99	4	563	GCF_001712785.1	Flaviviridae	IV	Hepatitis C virus genotype 7	-	NOVA1
NC_030791.1	NC_030791.1	574	99	4	578	GCF_001712785.1	Flaviviridae	IV	Hepatitis C virus genotype 7	-	NOVA1
NC_030791.1	NC_030791.1	762	99	4	766	GCF_001712785.1	Flaviviridae	IV	Hepatitis C virus genotype 7	-	NOVA1
NC_030791.1	NC_030791.1	808	99	4	812	GCF_001712785.1	Flaviviridae	IV	Hepatitis C virus genotype 7	-	NOVA1
NC_030791.1	NC_030791.1	882	99	4	886	GCF_001712785.1	Flaviviridae	IV	Hepatitis C virus genotype 7	-	NOVA1
NC_030791.1	NC_030791.1	958	99	4	962	GCF_001712785.1	Flaviviridae	IV	Hepatitis C virus genotype 7	-	NOVA1
NC_030791.1	NC_030791.1	1179	99	4	1183	GCF_001712785.1	Flaviviridae	IV	Hepatitis C virus genotype 7	-	NOVA1
NC_030791.1	NC_030791.1	1336	99	4	1340	GCF_001712785.1	Flaviviridae	IV	Hepatitis C virus genotype 7	-	NOVA1
NC_030791.1	NC_030791.1	1410	99	4	1414	GCF_001712785.1	Flaviviridae	IV	Hepatitis C virus genotype 7	-	NOVA1
NC_030791.1	NC_030791.1	1447	99	4	1451	GCF_001712785.1	Flaviviridae	IV	Hepatitis C virus genotype 7	-	NOVA1
NC_030791.1	NC_030791.1	1624	99	4	1628	GCF_001712785.1	Flaviviridae	IV	Hepatitis C virus genotype 7	-	NOVA1
NC_030791.1	NC_030791.1	1681	99	4	1685	GCF_001712785.1	Flaviviridae	IV	Hepatitis C virus genotype 7	-	NOVA1
NC_030791.1	NC_030791.1	1804	99	4	1808	GCF_001712785.1	Flaviviridae	IV	Hepatitis C virus genotype 7	-	NOVA1
NC_030791.1	NC_030791.1	1846	99	4	1850	GCF_001712785.1	Flaviviridae	IV	Hepatitis C virus genotype 7	-	NOVA1
NC_030791.1	NC_030791.1	1899	99	4	1903	GCF_001712785.1	Flaviviridae	IV	Hepatitis C virus genotype 7	-	NOVA1
NC_030791.1	NC_030791.1	1944	99	4	1948	GCF_001712785.1	Flaviviridae	IV	Hepatitis C virus genotype 7	-	NOVA1
NC_030791.1	NC_030791.1	1956	99	4	1960	GCF_001712785.1	Flaviviridae	IV	Hepatitis C virus genotype 7	-	NOVA1
NC_030791.1	NC_030791.1	1974	99	4	1978	GCF_001712785.1	Flaviviridae	IV	Hepatitis C virus genotype 7	-	NOVA1
NC_030791.1	NC_030791.1	2301	99	4	2305	GCF_001712785.1	Flaviviridae	IV	Hepatitis C virus genotype 7	-	NOVA1
NC_030791.1	NC_030791.1	2604	99	4	2608	GCF_001712785.1	Flaviviridae	IV	Hepatitis C virus genotype 7	-	NOVA1
NC_030791.1	NC_030791.1	2671	99	4	2675	GCF_001712785.1	Flaviviridae	IV	Hepatitis C virus genotype 7	-	NOVA1
NC_030791.1	NC_030791.1	2776	99	4	2780	GCF_001712785.1	Flaviviridae	IV	Hepatitis C virus genotype 7	-	NOVA1
NC_030791.1	NC_030791.1	2799	99	4	2803	GCF_001712785.1	Flaviviridae	IV	Hepatitis C virus genotype 7	-	NOVA1
NC_030791.1	NC_030791.1	3016	99	4	3020	GCF_001712785.1	Flaviviridae	IV	Hepatitis C virus genotype 7	-	NOVA1
NC_030791.1	NC_030791.1	3039	99	4	3043	GCF_001712785.1	Flaviviridae	IV	Hepatitis C virus genotype 7	-	NOVA1
NC_030791.1	NC_030791.1	3276	99	4	3280	GCF_001712785.1	Flaviviridae	IV	Hepatitis C virus genotype 7	-	NOVA1
NC_030791.1	NC_030791.1	3279	99	4	3283	GCF_001712785.1	Flaviviridae	IV	Hepatitis C virus genotype 7	-	NOVA1
NC_030791.1	NC_030791.1	3343	99	4	3347	GCF_001712785.1	Flaviviridae	IV	Hepatitis C virus genotype 7	-	NOVA1
NC_030791.1	NC_030791.1	3363	99	4	3367	GCF_001712785.1	Flaviviridae	IV	Hepatitis C virus genotype 7	-	NOVA1
NC_030791.1	NC_030791.1	3972	99	4	3976	GCF_001712785.1	Flaviviridae	IV	Hepatitis C virus genotype 7	-	NOVA1
NC_030791.1	NC_030791.1	4012	99	4	4016	GCF_001712785.1	Flaviviridae	IV	Hepatitis C virus genotype 7	-	NOVA1
NC_030791.1	NC_030791.1	4108	99	4	4112	GCF_001712785.1	Flaviviridae	IV	Hepatitis C virus genotype 7	-	NOVA1
NC_030791.1	NC_030791.1	4191	99	4	4195	GCF_001712785.1	Flaviviridae	IV	Hepatitis C virus genotype 7	-	NOVA1
NC_030791.1	NC_030791.1	4491	99	4	4495	GCF_001712785.1	Flaviviridae	IV	Hepatitis C virus genotype 7	-	NOVA1
NC_030791.1	NC_030791.1	4506	99	4	4510	GCF_001712785.1	Flaviviridae	IV	Hepatitis C virus genotype 7	-	NOVA1
NC_030791.1	NC_030791.1	4527	99	4	4531	GCF_001712785.1	Flaviviridae	IV	Hepatitis C virus genotype 7	-	NOVA1
NC_030791.1	NC_030791.1	4536	99	4	4540	GCF_001712785.1	Flaviviridae	IV	Hepatitis C virus genotype 7	-	NOVA1
NC_030791.1	NC_030791.1	4768	99	4	4772	GCF_001712785.1	Flaviviridae	IV	Hepatitis C virus genotype 7	-	NOVA1
NC_030791.1	NC_030791.1	4816	99	4	4820	GCF_001712785.1	Flaviviridae	IV	Hepatitis C virus genotype 7	-	NOVA1
NC_030791.1	NC_030791.1	4887	99	4	4891	GCF_001712785.1	Flaviviridae	IV	Hepatitis C virus genotype 7	-	NOVA1
NC_030791.1	NC_030791.1	4890	99	4	4894	GCF_001712785.1	Flaviviridae	IV	Hepatitis C virus genotype 7	-	NOVA1
NC_030791.1	NC_030791.1	5142	99	4	5146	GCF_001712785.1	Flaviviridae	IV	Hepatitis C virus genotype 7	-	NOVA1
NC_030791.1	NC_030791.1	5145	99	4	5149	GCF_001712785.1	Flaviviridae	IV	Hepatitis C virus genotype 7	-	NOVA1
NC_030791.1	NC_030791.1	5160	99	4	5164	GCF_001712785.1	Flaviviridae	IV	Hepatitis C virus genotype 7	-	NOVA1
NC_030791.1	NC_030791.1	5236	99	4	5240	GCF_001712785.1	Flaviviridae	IV	Hepatitis C virus genotype 7	-	NOVA1
NC_030791.1	NC_030791.1	5457	99	4	5461	GCF_001712785.1	Flaviviridae	IV	Hepatitis C virus genotype 7	-	NOVA1
NC_030791.1	NC_030791.1	5652	99	4	5656	GCF_001712785.1	Flaviviridae	IV	Hepatitis C virus genotype 7	-	NOVA1
NC_030791.1	NC_030791.1	5692	99	4	5696	GCF_001712785.1	Flaviviridae	IV	Hepatitis C virus genotype 7	-	NOVA1
NC_030791.1	NC_030791.1	5775	99	4	5779	GCF_001712785.1	Flaviviridae	IV	Hepatitis C virus genotype 7	-	NOVA1
NC_030791.1	NC_030791.1	5940	99	4	5944	GCF_001712785.1	Flaviviridae	IV	Hepatitis C virus genotype 7	-	NOVA1
NC_030791.1	NC_030791.1	5956	99	4	5960	GCF_001712785.1	Flaviviridae	IV	Hepatitis C virus genotype 7	-	NOVA1
NC_030791.1	NC_030791.1	6042	99	4	6046	GCF_001712785.1	Flaviviridae	IV	Hepatitis C virus genotype 7	-	NOVA1
NC_030791.1	NC_030791.1	6169	99	4	6173	GCF_001712785.1	Flaviviridae	IV	Hepatitis C virus genotype 7	-	NOVA1
NC_030791.1	NC_030791.1	6352	99	4	6356	GCF_001712785.1	Flaviviridae	IV	Hepatitis C virus genotype 7	-	NOVA1
NC_030791.1	NC_030791.1	6370	99	4	6374	GCF_001712785.1	Flaviviridae	IV	Hepatitis C virus genotype 7	-	NOVA1
NC_030791.1	NC_030791.1	6406	99	4	6410	GCF_001712785.1	Flaviviridae	IV	Hepatitis C virus genotype 7	-	NOVA1
NC_030791.1	NC_030791.1	6531	99	4	6535	GCF_001712785.1	Flaviviridae	IV	Hepatitis C virus genotype 7	-	NOVA1
NC_030791.1	NC_030791.1	6649	99	4	6653	GCF_001712785.1	Flaviviridae	IV	Hepatitis C virus genotype 7	-	NOVA1
NC_030791.1	NC_030791.1	6733	99	4	6737	GCF_001712785.1	Flaviviridae	IV	Hepatitis C virus genotype 7	-	NOVA1
NC_030791.1	NC_030791.1	6877	99	4	6881	GCF_001712785.1	Flaviviridae	IV	Hepatitis C virus genotype 7	-	NOVA1
NC_030791.1	NC_030791.1	6880	99	4	6884	GCF_001712785.1	Flaviviridae	IV	Hepatitis C virus genotype 7	-	NOVA1
NC_030791.1	NC_030791.1	7143	99	4	7147	GCF_001712785.1	Flaviviridae	IV	Hepatitis C virus genotype 7	-	NOVA1
NC_030791.1	NC_030791.1	7435	99	4	7439	GCF_001712785.1	Flaviviridae	IV	Hepatitis C virus genotype 7	-	NOVA1
NC_030791.1	NC_030791.1	7503	99	4	7507	GCF_001712785.1	Flaviviridae	IV	Hepatitis C virus genotype 7	-	NOVA1
NC_030791.1	NC_030791.1	7509	99	4	7513	GCF_001712785.1	Flaviviridae	IV	Hepatitis C virus genotype 7	-	NOVA1
NC_030791.1	NC_030791.1	7713	99	4	7717	GCF_001712785.1	Flaviviridae	IV	Hepatitis C virus genotype 7	-	NOVA1
NC_030791.1	NC_030791.1	7812	99	4	7816	GCF_001712785.1	Flaviviridae	IV	Hepatitis C virus genotype 7	-	NOVA1
NC_030791.1	NC_030791.1	8089	99	4	8093	GCF_001712785.1	Flaviviridae	IV	Hepatitis C virus genotype 7	-	NOVA1
NC_030791.1	NC_030791.1	8137	99	4	8141	GCF_001712785.1	Flaviviridae	IV	Hepatitis C virus genotype 7	-	NOVA1
NC_030791.1	NC_030791.1	8460	99	4	8464	GCF_001712785.1	Flaviviridae	IV	Hepatitis C virus genotype 7	-	NOVA1
NC_030791.1	NC_030791.1	8487	99	4	8491	GCF_001712785.1	Flaviviridae	IV	Hepatitis C virus genotype 7	-	NOVA1
NC_030791.1	NC_030791.1	8526	99	4	8530	GCF_001712785.1	Flaviviridae	IV	Hepatitis C virus genotype 7	-	NOVA1
NC_030791.1	NC_030791.1	8725	99	4	8729	GCF_001712785.1	Flaviviridae	IV	Hepatitis C virus genotype 7	-	NOVA1
NC_030791.1	NC_030791.1	8737	99	4	8741	GCF_001712785.1	Flaviviridae	IV	Hepatitis C virus genotype 7	-	NOVA1
NC_030791.1	NC_030791.1	9100	99	4	9104	GCF_001712785.1	Flaviviridae	IV	Hepatitis C virus genotype 7	-	NOVA1
NC_030791.1	NC_030791.1	9283	99	4	9287	GCF_001712785.1	Flaviviridae	IV	Hepatitis C virus genotype 7	-	NOVA1
NC_030791.1	NC_030791.1	9346	99	4	9350	GCF_001712785.1	Flaviviridae	IV	Hepatitis C virus genotype 7	-	NOVA1
