## Supplementary Data 2: Locations of predicted RBP binding sites (sequences that match the PWM) on all viral genomes for all PWMs. for "Investigating the human host - ssRNA virus interaction landscape using the SMEAGOL toolbox": Supp_Data_2_predicted_binding_sites.tsv (part 347 of 428)

id	name	start	Matrix_id	width	end	assembly	family	group	desc	sense	RBP
NC_030791.1	NC_030791.1	9357	99	4	9361	GCF_001712785.1	Flaviviridae	IV	Hepatitis C virus genotype 7	-	NOVA1
NC_030791.1	NC_030791.1	9410	99	4	9414	GCF_001712785.1	Flaviviridae	IV	Hepatitis C virus genotype 7	-	NOVA1
NC_030922.1	NC_030922.1	94	99	4	98	GCF_001736695.1	Astroviridae	IV	Mamastrovirus 1 genomic RNA	+	NOVA1
NC_030922.1	NC_030922.1	237	99	4	241	GCF_001736695.1	Astroviridae	IV	Mamastrovirus 1 genomic RNA	+	NOVA1
NC_030922.1	NC_030922.1	295	99	4	299	GCF_001736695.1	Astroviridae	IV	Mamastrovirus 1 genomic RNA	+	NOVA1
NC_030922.1	NC_030922.1	300	99	4	304	GCF_001736695.1	Astroviridae	IV	Mamastrovirus 1 genomic RNA	+	NOVA1
NC_030922.1	NC_030922.1	698	99	4	702	GCF_001736695.1	Astroviridae	IV	Mamastrovirus 1 genomic RNA	+	NOVA1
NC_030922.1	NC_030922.1	898	99	4	902	GCF_001736695.1	Astroviridae	IV	Mamastrovirus 1 genomic RNA	+	NOVA1
NC_030922.1	NC_030922.1	979	99	4	983	GCF_001736695.1	Astroviridae	IV	Mamastrovirus 1 genomic RNA	+	NOVA1
NC_030922.1	NC_030922.1	994	99	4	998	GCF_001736695.1	Astroviridae	IV	Mamastrovirus 1 genomic RNA	+	NOVA1
NC_030922.1	NC_030922.1	1081	99	4	1085	GCF_001736695.1	Astroviridae	IV	Mamastrovirus 1 genomic RNA	+	NOVA1
NC_030922.1	NC_030922.1	1098	99	4	1102	GCF_001736695.1	Astroviridae	IV	Mamastrovirus 1 genomic RNA	+	NOVA1
NC_030922.1	NC_030922.1	1111	99	4	1115	GCF_001736695.1	Astroviridae	IV	Mamastrovirus 1 genomic RNA	+	NOVA1
NC_030922.1	NC_030922.1	1129	99	4	1133	GCF_001736695.1	Astroviridae	IV	Mamastrovirus 1 genomic RNA	+	NOVA1
NC_030922.1	NC_030922.1	1150	99	4	1154	GCF_001736695.1	Astroviridae	IV	Mamastrovirus 1 genomic RNA	+	NOVA1
NC_030922.1	NC_030922.1	1474	99	4	1478	GCF_001736695.1	Astroviridae	IV	Mamastrovirus 1 genomic RNA	+	NOVA1
NC_030922.1	NC_030922.1	1546	99	4	1550	GCF_001736695.1	Astroviridae	IV	Mamastrovirus 1 genomic RNA	+	NOVA1
NC_030922.1	NC_030922.1	1620	99	4	1624	GCF_001736695.1	Astroviridae	IV	Mamastrovirus 1 genomic RNA	+	NOVA1
NC_030922.1	NC_030922.1	1694	99	4	1698	GCF_001736695.1	Astroviridae	IV	Mamastrovirus 1 genomic RNA	+	NOVA1
NC_030922.1	NC_030922.1	1729	99	4	1733	GCF_001736695.1	Astroviridae	IV	Mamastrovirus 1 genomic RNA	+	NOVA1
NC_030922.1	NC_030922.1	1849	99	4	1853	GCF_001736695.1	Astroviridae	IV	Mamastrovirus 1 genomic RNA	+	NOVA1
NC_030922.1	NC_030922.1	2125	99	4	2129	GCF_001736695.1	Astroviridae	IV	Mamastrovirus 1 genomic RNA	+	NOVA1
NC_030922.1	NC_030922.1	2469	99	4	2473	GCF_001736695.1	Astroviridae	IV	Mamastrovirus 1 genomic RNA	+	NOVA1
NC_030922.1	NC_030922.1	2758	99	4	2762	GCF_001736695.1	Astroviridae	IV	Mamastrovirus 1 genomic RNA	+	NOVA1
NC_030922.1	NC_030922.1	2802	99	4	2806	GCF_001736695.1	Astroviridae	IV	Mamastrovirus 1 genomic RNA	+	NOVA1
NC_030922.1	NC_030922.1	3256	99	4	3260	GCF_001736695.1	Astroviridae	IV	Mamastrovirus 1 genomic RNA	+	NOVA1
NC_030922.1	NC_030922.1	3319	99	4	3323	GCF_001736695.1	Astroviridae	IV	Mamastrovirus 1 genomic RNA	+	NOVA1
NC_030922.1	NC_030922.1	3468	99	4	3472	GCF_001736695.1	Astroviridae	IV	Mamastrovirus 1 genomic RNA	+	NOVA1
NC_030922.1	NC_030922.1	3613	99	4	3617	GCF_001736695.1	Astroviridae	IV	Mamastrovirus 1 genomic RNA	+	NOVA1
NC_030922.1	NC_030922.1	3964	99	4	3968	GCF_001736695.1	Astroviridae	IV	Mamastrovirus 1 genomic RNA	+	NOVA1
NC_030922.1	NC_030922.1	4062	99	4	4066	GCF_001736695.1	Astroviridae	IV	Mamastrovirus 1 genomic RNA	+	NOVA1
NC_030922.1	NC_030922.1	4101	99	4	4105	GCF_001736695.1	Astroviridae	IV	Mamastrovirus 1 genomic RNA	+	NOVA1
NC_030922.1	NC_030922.1	4144	99	4	4148	GCF_001736695.1	Astroviridae	IV	Mamastrovirus 1 genomic RNA	+	NOVA1
NC_030922.1	NC_030922.1	4157	99	4	4161	GCF_001736695.1	Astroviridae	IV	Mamastrovirus 1 genomic RNA	+	NOVA1
NC_030922.1	NC_030922.1	4191	99	4	4195	GCF_001736695.1	Astroviridae	IV	Mamastrovirus 1 genomic RNA	+	NOVA1
NC_030922.1	NC_030922.1	4237	99	4	4241	GCF_001736695.1	Astroviridae	IV	Mamastrovirus 1 genomic RNA	+	NOVA1
NC_030922.1	NC_030922.1	4366	99	4	4370	GCF_001736695.1	Astroviridae	IV	Mamastrovirus 1 genomic RNA	+	NOVA1
NC_030922.1	NC_030922.1	4400	99	4	4404	GCF_001736695.1	Astroviridae	IV	Mamastrovirus 1 genomic RNA	+	NOVA1
NC_030922.1	NC_030922.1	4508	99	4	4512	GCF_001736695.1	Astroviridae	IV	Mamastrovirus 1 genomic RNA	+	NOVA1
NC_030922.1	NC_030922.1	4768	99	4	4772	GCF_001736695.1	Astroviridae	IV	Mamastrovirus 1 genomic RNA	+	NOVA1
NC_030922.1	NC_030922.1	4917	99	4	4921	GCF_001736695.1	Astroviridae	IV	Mamastrovirus 1 genomic RNA	+	NOVA1
NC_030922.1	NC_030922.1	5322	99	4	5326	GCF_001736695.1	Astroviridae	IV	Mamastrovirus 1 genomic RNA	+	NOVA1
NC_030922.1	NC_030922.1	5372	99	4	5376	GCF_001736695.1	Astroviridae	IV	Mamastrovirus 1 genomic RNA	+	NOVA1
NC_030922.1	NC_030922.1	5519	99	4	5523	GCF_001736695.1	Astroviridae	IV	Mamastrovirus 1 genomic RNA	+	NOVA1
NC_030922.1	NC_030922.1	5615	99	4	5619	GCF_001736695.1	Astroviridae	IV	Mamastrovirus 1 genomic RNA	+	NOVA1
NC_030922.1	NC_030922.1	5727	99	4	5731	GCF_001736695.1	Astroviridae	IV	Mamastrovirus 1 genomic RNA	+	NOVA1
NC_030922.1	NC_030922.1	5976	99	4	5980	GCF_001736695.1	Astroviridae	IV	Mamastrovirus 1 genomic RNA	+	NOVA1
NC_030922.1	NC_030922.1	6053	99	4	6057	GCF_001736695.1	Astroviridae	IV	Mamastrovirus 1 genomic RNA	+	NOVA1
NC_030922.1	NC_030922.1	6395	99	4	6399	GCF_001736695.1	Astroviridae	IV	Mamastrovirus 1 genomic RNA	+	NOVA1
NC_030922.1	NC_030922.1	67	99	4	71	GCF_001736695.1	Astroviridae	IV	Mamastrovirus 1 genomic RNA	-	NOVA1
NC_030922.1	NC_030922.1	191	99	4	195	GCF_001736695.1	Astroviridae	IV	Mamastrovirus 1 genomic RNA	-	NOVA1
NC_030922.1	NC_030922.1	197	99	4	201	GCF_001736695.1	Astroviridae	IV	Mamastrovirus 1 genomic RNA	-	NOVA1
NC_030922.1	NC_030922.1	244	99	4	248	GCF_001736695.1	Astroviridae	IV	Mamastrovirus 1 genomic RNA	-	NOVA1
NC_030922.1	NC_030922.1	250	99	4	254	GCF_001736695.1	Astroviridae	IV	Mamastrovirus 1 genomic RNA	-	NOVA1
NC_030922.1	NC_030922.1	295	99	4	299	GCF_001736695.1	Astroviridae	IV	Mamastrovirus 1 genomic RNA	-	NOVA1
NC_030922.1	NC_030922.1	394	99	4	398	GCF_001736695.1	Astroviridae	IV	Mamastrovirus 1 genomic RNA	-	NOVA1
NC_030922.1	NC_030922.1	400	99	4	404	GCF_001736695.1	Astroviridae	IV	Mamastrovirus 1 genomic RNA	-	NOVA1
NC_030922.1	NC_030922.1	448	99	4	452	GCF_001736695.1	Astroviridae	IV	Mamastrovirus 1 genomic RNA	-	NOVA1
NC_030922.1	NC_030922.1	643	99	4	647	GCF_001736695.1	Astroviridae	IV	Mamastrovirus 1 genomic RNA	-	NOVA1
NC_030922.1	NC_030922.1	716	99	4	720	GCF_001736695.1	Astroviridae	IV	Mamastrovirus 1 genomic RNA	-	NOVA1
NC_030922.1	NC_030922.1	833	99	4	837	GCF_001736695.1	Astroviridae	IV	Mamastrovirus 1 genomic RNA	-	NOVA1
NC_030922.1	NC_030922.1	1037	99	4	1041	GCF_001736695.1	Astroviridae	IV	Mamastrovirus 1 genomic RNA	-	NOVA1
NC_030922.1	NC_030922.1	1117	99	4	1121	GCF_001736695.1	Astroviridae	IV	Mamastrovirus 1 genomic RNA	-	NOVA1
NC_030922.1	NC_030922.1	1142	99	4	1146	GCF_001736695.1	Astroviridae	IV	Mamastrovirus 1 genomic RNA	-	NOVA1
NC_030922.1	NC_030922.1	1169	99	4	1173	GCF_001736695.1	Astroviridae	IV	Mamastrovirus 1 genomic RNA	-	NOVA1
NC_030922.1	NC_030922.1	1187	99	4	1191	GCF_001736695.1	Astroviridae	IV	Mamastrovirus 1 genomic RNA	-	NOVA1
NC_030922.1	NC_030922.1	1304	99	4	1308	GCF_001736695.1	Astroviridae	IV	Mamastrovirus 1 genomic RNA	-	NOVA1
NC_030922.1	NC_030922.1	1445	99	4	1449	GCF_001736695.1	Astroviridae	IV	Mamastrovirus 1 genomic RNA	-	NOVA1
NC_030922.1	NC_030922.1	1490	99	4	1494	GCF_001736695.1	Astroviridae	IV	Mamastrovirus 1 genomic RNA	-	NOVA1
NC_030922.1	NC_030922.1	1628	99	4	1632	GCF_001736695.1	Astroviridae	IV	Mamastrovirus 1 genomic RNA	-	NOVA1
NC_030922.1	NC_030922.1	1780	99	4	1784	GCF_001736695.1	Astroviridae	IV	Mamastrovirus 1 genomic RNA	-	NOVA1
NC_030922.1	NC_030922.1	2384	99	4	2388	GCF_001736695.1	Astroviridae	IV	Mamastrovirus 1 genomic RNA	-	NOVA1
NC_030922.1	NC_030922.1	2456	99	4	2460	GCF_001736695.1	Astroviridae	IV	Mamastrovirus 1 genomic RNA	-	NOVA1
NC_030922.1	NC_030922.1	2654	99	4	2658	GCF_001736695.1	Astroviridae	IV	Mamastrovirus 1 genomic RNA	-	NOVA1
NC_030922.1	NC_030922.1	2757	99	4	2761	GCF_001736695.1	Astroviridae	IV	Mamastrovirus 1 genomic RNA	-	NOVA1
NC_030922.1	NC_030922.1	2768	99	4	2772	GCF_001736695.1	Astroviridae	IV	Mamastrovirus 1 genomic RNA	-	NOVA1
NC_030922.1	NC_030922.1	2807	99	4	2811	GCF_001736695.1	Astroviridae	IV	Mamastrovirus 1 genomic RNA	-	NOVA1
NC_030922.1	NC_030922.1	2828	99	4	2832	GCF_001736695.1	Astroviridae	IV	Mamastrovirus 1 genomic RNA	-	NOVA1
NC_030922.1	NC_030922.1	2966	99	4	2970	GCF_001736695.1	Astroviridae	IV	Mamastrovirus 1 genomic RNA	-	NOVA1
NC_030922.1	NC_030922.1	3017	99	4	3021	GCF_001736695.1	Astroviridae	IV	Mamastrovirus 1 genomic RNA	-	NOVA1
NC_030922.1	NC_030922.1	3038	99	4	3042	GCF_001736695.1	Astroviridae	IV	Mamastrovirus 1 genomic RNA	-	NOVA1
NC_030922.1	NC_030922.1	3113	99	4	3117	GCF_001736695.1	Astroviridae	IV	Mamastrovirus 1 genomic RNA	-	NOVA1
NC_030922.1	NC_030922.1	3243	99	4	3247	GCF_001736695.1	Astroviridae	IV	Mamastrovirus 1 genomic RNA	-	NOVA1
NC_030922.1	NC_030922.1	3480	99	4	3484	GCF_001736695.1	Astroviridae	IV	Mamastrovirus 1 genomic RNA	-	NOVA1
NC_030922.1	NC_030922.1	3743	99	4	3747	GCF_001736695.1	Astroviridae	IV	Mamastrovirus 1 genomic RNA	-	NOVA1
NC_030922.1	NC_030922.1	3761	99	4	3765	GCF_001736695.1	Astroviridae	IV	Mamastrovirus 1 genomic RNA	-	NOVA1
NC_030922.1	NC_030922.1	3977	99	4	3981	GCF_001736695.1	Astroviridae	IV	Mamastrovirus 1 genomic RNA	-	NOVA1
NC_030922.1	NC_030922.1	4094	99	4	4098	GCF_001736695.1	Astroviridae	IV	Mamastrovirus 1 genomic RNA	-	NOVA1
NC_030922.1	NC_030922.1	4142	99	4	4146	GCF_001736695.1	Astroviridae	IV	Mamastrovirus 1 genomic RNA	-	NOVA1
NC_030922.1	NC_030922.1	4148	99	4	4152	GCF_001736695.1	Astroviridae	IV	Mamastrovirus 1 genomic RNA	-	NOVA1
NC_030922.1	NC_030922.1	4163	99	4	4167	GCF_001736695.1	Astroviridae	IV	Mamastrovirus 1 genomic RNA	-	NOVA1
NC_030922.1	NC_030922.1	4217	99	4	4221	GCF_001736695.1	Astroviridae	IV	Mamastrovirus 1 genomic RNA	-	NOVA1
NC_030922.1	NC_030922.1	4239	99	4	4243	GCF_001736695.1	Astroviridae	IV	Mamastrovirus 1 genomic RNA	-	NOVA1
NC_030922.1	NC_030922.1	4253	99	4	4257	GCF_001736695.1	Astroviridae	IV	Mamastrovirus 1 genomic RNA	-	NOVA1
NC_030922.1	NC_030922.1	4448	99	4	4452	GCF_001736695.1	Astroviridae	IV	Mamastrovirus 1 genomic RNA	-	NOVA1
NC_030922.1	NC_030922.1	4451	99	4	4455	GCF_001736695.1	Astroviridae	IV	Mamastrovirus 1 genomic RNA	-	NOVA1
NC_030922.1	NC_030922.1	4472	99	4	4476	GCF_001736695.1	Astroviridae	IV	Mamastrovirus 1 genomic RNA	-	NOVA1
NC_030922.1	NC_030922.1	4475	99	4	4479	GCF_001736695.1	Astroviridae	IV	Mamastrovirus 1 genomic RNA	-	NOVA1
NC_030922.1	NC_030922.1	4481	99	4	4485	GCF_001736695.1	Astroviridae	IV	Mamastrovirus 1 genomic RNA	-	NOVA1
NC_030922.1	NC_030922.1	4484	99	4	4488	GCF_001736695.1	Astroviridae	IV	Mamastrovirus 1 genomic RNA	-	NOVA1
NC_030922.1	NC_030922.1	4496	99	4	4500	GCF_001736695.1	Astroviridae	IV	Mamastrovirus 1 genomic RNA	-	NOVA1
NC_030922.1	NC_030922.1	4499	99	4	4503	GCF_001736695.1	Astroviridae	IV	Mamastrovirus 1 genomic RNA	-	NOVA1
NC_030922.1	NC_030922.1	4502	99	4	4506	GCF_001736695.1	Astroviridae	IV	Mamastrovirus 1 genomic RNA	-	NOVA1
NC_030922.1	NC_030922.1	4526	99	4	4530	GCF_001736695.1	Astroviridae	IV	Mamastrovirus 1 genomic RNA	-	NOVA1
NC_030922.1	NC_030922.1	4562	99	4	4566	GCF_001736695.1	Astroviridae	IV	Mamastrovirus 1 genomic RNA	-	NOVA1
NC_030922.1	NC_030922.1	4617	99	4	4621	GCF_001736695.1	Astroviridae	IV	Mamastrovirus 1 genomic RNA	-	NOVA1
NC_030922.1	NC_030922.1	4712	99	4	4716	GCF_001736695.1	Astroviridae	IV	Mamastrovirus 1 genomic RNA	-	NOVA1
NC_030922.1	NC_030922.1	4728	99	4	4732	GCF_001736695.1	Astroviridae	IV	Mamastrovirus 1 genomic RNA	-	NOVA1
NC_030922.1	NC_030922.1	4733	99	4	4737	GCF_001736695.1	Astroviridae	IV	Mamastrovirus 1 genomic RNA	-	NOVA1
NC_030922.1	NC_030922.1	4764	99	4	4768	GCF_001736695.1	Astroviridae	IV	Mamastrovirus 1 genomic RNA	-	NOVA1
NC_030922.1	NC_030922.1	4769	99	4	4773	GCF_001736695.1	Astroviridae	IV	Mamastrovirus 1 genomic RNA	-	NOVA1
NC_030922.1	NC_030922.1	4827	99	4	4831	GCF_001736695.1	Astroviridae	IV	Mamastrovirus 1 genomic RNA	-	NOVA1
NC_030922.1	NC_030922.1	4911	99	4	4915	GCF_001736695.1	Astroviridae	IV	Mamastrovirus 1 genomic RNA	-	NOVA1
NC_030922.1	NC_030922.1	5003	99	4	5007	GCF_001736695.1	Astroviridae	IV	Mamastrovirus 1 genomic RNA	-	NOVA1
NC_030922.1	NC_030922.1	5102	99	4	5106	GCF_001736695.1	Astroviridae	IV	Mamastrovirus 1 genomic RNA	-	NOVA1
NC_030922.1	NC_030922.1	5106	99	4	5110	GCF_001736695.1	Astroviridae	IV	Mamastrovirus 1 genomic RNA	-	NOVA1
NC_030922.1	NC_030922.1	5180	99	4	5184	GCF_001736695.1	Astroviridae	IV	Mamastrovirus 1 genomic RNA	-	NOVA1
NC_030922.1	NC_030922.1	5252	99	4	5256	GCF_001736695.1	Astroviridae	IV	Mamastrovirus 1 genomic RNA	-	NOVA1
NC_030922.1	NC_030922.1	5265	99	4	5269	GCF_001736695.1	Astroviridae	IV	Mamastrovirus 1 genomic RNA	-	NOVA1
NC_030922.1	NC_030922.1	5390	99	4	5394	GCF_001736695.1	Astroviridae	IV	Mamastrovirus 1 genomic RNA	-	NOVA1
NC_030922.1	NC_030922.1	5406	99	4	5410	GCF_001736695.1	Astroviridae	IV	Mamastrovirus 1 genomic RNA	-	NOVA1
NC_030922.1	NC_030922.1	5495	99	4	5499	GCF_001736695.1	Astroviridae	IV	Mamastrovirus 1 genomic RNA	-	NOVA1
NC_030922.1	NC_030922.1	5655	99	4	5659	GCF_001736695.1	Astroviridae	IV	Mamastrovirus 1 genomic RNA	-	NOVA1
NC_030922.1	NC_030922.1	5769	99	4	5773	GCF_001736695.1	Astroviridae	IV	Mamastrovirus 1 genomic RNA	-	NOVA1
NC_030922.1	NC_030922.1	5784	99	4	5788	GCF_001736695.1	Astroviridae	IV	Mamastrovirus 1 genomic RNA	-	NOVA1
NC_030922.1	NC_030922.1	5886	99	4	5890	GCF_001736695.1	Astroviridae	IV	Mamastrovirus 1 genomic RNA	-	NOVA1
NC_030922.1	NC_030922.1	5933	99	4	5937	GCF_001736695.1	Astroviridae	IV	Mamastrovirus 1 genomic RNA	-	NOVA1
NC_030922.1	NC_030922.1	6009	99	4	6013	GCF_001736695.1	Astroviridae	IV	Mamastrovirus 1 genomic RNA	-	NOVA1
NC_030922.1	NC_030922.1	6026	99	4	6030	GCF_001736695.1	Astroviridae	IV	Mamastrovirus 1 genomic RNA	-	NOVA1
NC_030922.1	NC_030922.1	6114	99	4	6118	GCF_001736695.1	Astroviridae	IV	Mamastrovirus 1 genomic RNA	-	NOVA1
NC_030922.1	NC_030922.1	6210	99	4	6214	GCF_001736695.1	Astroviridae	IV	Mamastrovirus 1 genomic RNA	-	NOVA1
NC_030922.1	NC_030922.1	6266	99	4	6270	GCF_001736695.1	Astroviridae	IV	Mamastrovirus 1 genomic RNA	-	NOVA1
NC_030922.1	NC_030922.1	6533	99	4	6537	GCF_001736695.1	Astroviridae	IV	Mamastrovirus 1 genomic RNA	-	NOVA1
NC_030922.1	NC_030922.1	6579	99	4	6583	GCF_001736695.1	Astroviridae	IV	Mamastrovirus 1 genomic RNA	-	NOVA1
NC_030922.1	NC_030922.1	6591	99	4	6595	GCF_001736695.1	Astroviridae	IV	Mamastrovirus 1 genomic RNA	-	NOVA1
NC_030922.1	NC_030922.1	6659	99	4	6663	GCF_001736695.1	Astroviridae	IV	Mamastrovirus 1 genomic RNA	-	NOVA1
NC_034222.1	NC_034222.1	191	99	4	195	GCF_002037735.1	Flaviviridae	IV	Mogiana tick virus isolate MGTV/V4/11 segment 1	+	NOVA1
NC_034222.1	NC_034222.1	521	99	4	525	GCF_002037735.1	Flaviviridae	IV	Mogiana tick virus isolate MGTV/V4/11 segment 1	+	NOVA1
NC_034222.1	NC_034222.1	674	99	4	678	GCF_002037735.1	Flaviviridae	IV	Mogiana tick virus isolate MGTV/V4/11 segment 1	+	NOVA1
NC_034222.1	NC_034222.1	800	99	4	804	GCF_002037735.1	Flaviviridae	IV	Mogiana tick virus isolate MGTV/V4/11 segment 1	+	NOVA1
NC_034222.1	NC_034222.1	1052	99	4	1056	GCF_002037735.1	Flaviviridae	IV	Mogiana tick virus isolate MGTV/V4/11 segment 1	+	NOVA1
NC_034222.1	NC_034222.1	1202	99	4	1206	GCF_002037735.1	Flaviviridae	IV	Mogiana tick virus isolate MGTV/V4/11 segment 1	+	NOVA1
NC_034222.1	NC_034222.1	1236	99	4	1240	GCF_002037735.1	Flaviviridae	IV	Mogiana tick virus isolate MGTV/V4/11 segment 1	+	NOVA1
NC_034222.1	NC_034222.1	1259	99	4	1263	GCF_002037735.1	Flaviviridae	IV	Mogiana tick virus isolate MGTV/V4/11 segment 1	+	NOVA1
NC_034222.1	NC_034222.1	1329	99	4	1333	GCF_002037735.1	Flaviviridae	IV	Mogiana tick virus isolate MGTV/V4/11 segment 1	+	NOVA1
NC_034222.1	NC_034222.1	1572	99	4	1576	GCF_002037735.1	Flaviviridae	IV	Mogiana tick virus isolate MGTV/V4/11 segment 1	+	NOVA1
NC_034222.1	NC_034222.1	1877	99	4	1881	GCF_002037735.1	Flaviviridae	IV	Mogiana tick virus isolate MGTV/V4/11 segment 1	+	NOVA1
NC_034222.1	NC_034222.1	2054	99	4	2058	GCF_002037735.1	Flaviviridae	IV	Mogiana tick virus isolate MGTV/V4/11 segment 1	+	NOVA1
NC_034222.1	NC_034222.1	2063	99	4	2067	GCF_002037735.1	Flaviviridae	IV	Mogiana tick virus isolate MGTV/V4/11 segment 1	+	NOVA1
NC_034222.1	NC_034222.1	2126	99	4	2130	GCF_002037735.1	Flaviviridae	IV	Mogiana tick virus isolate MGTV/V4/11 segment 1	+	NOVA1
NC_034222.1	NC_034222.1	2138	99	4	2142	GCF_002037735.1	Flaviviridae	IV	Mogiana tick virus isolate MGTV/V4/11 segment 1	+	NOVA1
NC_034222.1	NC_034222.1	2300	99	4	2304	GCF_002037735.1	Flaviviridae	IV	Mogiana tick virus isolate MGTV/V4/11 segment 1	+	NOVA1
NC_034222.1	NC_034222.1	2370	99	4	2374	GCF_002037735.1	Flaviviridae	IV	Mogiana tick virus isolate MGTV/V4/11 segment 1	+	NOVA1
NC_034222.1	NC_034222.1	2502	99	4	2506	GCF_002037735.1	Flaviviridae	IV	Mogiana tick virus isolate MGTV/V4/11 segment 1	+	NOVA1
NC_034222.1	NC_034222.1	2576	99	4	2580	GCF_002037735.1	Flaviviridae	IV	Mogiana tick virus isolate MGTV/V4/11 segment 1	+	NOVA1
NC_034222.1	NC_034222.1	2645	99	4	2649	GCF_002037735.1	Flaviviridae	IV	Mogiana tick virus isolate MGTV/V4/11 segment 1	+	NOVA1
NC_034222.1	NC_034222.1	2648	99	4	2652	GCF_002037735.1	Flaviviridae	IV	Mogiana tick virus isolate MGTV/V4/11 segment 1	+	NOVA1
NC_034222.1	NC_034222.1	2843	99	4	2847	GCF_002037735.1	Flaviviridae	IV	Mogiana tick virus isolate MGTV/V4/11 segment 1	+	NOVA1
NC_034222.1	NC_034222.1	34	99	4	38	GCF_002037735.1	Flaviviridae	IV	Mogiana tick virus isolate MGTV/V4/11 segment 1	-	NOVA1
NC_034222.1	NC_034222.1	366	99	4	370	GCF_002037735.1	Flaviviridae	IV	Mogiana tick virus isolate MGTV/V4/11 segment 1	-	NOVA1
NC_034222.1	NC_034222.1	369	99	4	373	GCF_002037735.1	Flaviviridae	IV	Mogiana tick virus isolate MGTV/V4/11 segment 1	-	NOVA1
NC_034222.1	NC_034222.1	414	99	4	418	GCF_002037735.1	Flaviviridae	IV	Mogiana tick virus isolate MGTV/V4/11 segment 1	-	NOVA1
NC_034222.1	NC_034222.1	513	99	4	517	GCF_002037735.1	Flaviviridae	IV	Mogiana tick virus isolate MGTV/V4/11 segment 1	-	NOVA1
NC_034222.1	NC_034222.1	518	99	4	522	GCF_002037735.1	Flaviviridae	IV	Mogiana tick virus isolate MGTV/V4/11 segment 1	-	NOVA1
NC_034222.1	NC_034222.1	599	99	4	603	GCF_002037735.1	Flaviviridae	IV	Mogiana tick virus isolate MGTV/V4/11 segment 1	-	NOVA1
NC_034222.1	NC_034222.1	609	99	4	613	GCF_002037735.1	Flaviviridae	IV	Mogiana tick virus isolate MGTV/V4/11 segment 1	-	NOVA1
NC_034222.1	NC_034222.1	648	99	4	652	GCF_002037735.1	Flaviviridae	IV	Mogiana tick virus isolate MGTV/V4/11 segment 1	-	NOVA1
NC_034222.1	NC_034222.1	696	99	4	700	GCF_002037735.1	Flaviviridae	IV	Mogiana tick virus isolate MGTV/V4/11 segment 1	-	NOVA1
NC_034222.1	NC_034222.1	752	99	4	756	GCF_002037735.1	Flaviviridae	IV	Mogiana tick virus isolate MGTV/V4/11 segment 1	-	NOVA1
NC_034222.1	NC_034222.1	779	99	4	783	GCF_002037735.1	Flaviviridae	IV	Mogiana tick virus isolate MGTV/V4/11 segment 1	-	NOVA1
NC_034222.1	NC_034222.1	815	99	4	819	GCF_002037735.1	Flaviviridae	IV	Mogiana tick virus isolate MGTV/V4/11 segment 1	-	NOVA1
NC_034222.1	NC_034222.1	870	99	4	874	GCF_002037735.1	Flaviviridae	IV	Mogiana tick virus isolate MGTV/V4/11 segment 1	-	NOVA1
NC_034222.1	NC_034222.1	1064	99	4	1068	GCF_002037735.1	Flaviviridae	IV	Mogiana tick virus isolate MGTV/V4/11 segment 1	-	NOVA1
NC_034222.1	NC_034222.1	1185	99	4	1189	GCF_002037735.1	Flaviviridae	IV	Mogiana tick virus isolate MGTV/V4/11 segment 1	-	NOVA1
NC_034222.1	NC_034222.1	1329	99	4	1333	GCF_002037735.1	Flaviviridae	IV	Mogiana tick virus isolate MGTV/V4/11 segment 1	-	NOVA1
NC_034222.1	NC_034222.1	1538	99	4	1542	GCF_002037735.1	Flaviviridae	IV	Mogiana tick virus isolate MGTV/V4/11 segment 1	-	NOVA1
NC_034222.1	NC_034222.1	1557	99	4	1561	GCF_002037735.1	Flaviviridae	IV	Mogiana tick virus isolate MGTV/V4/11 segment 1	-	NOVA1
NC_034222.1	NC_034222.1	1893	99	4	1897	GCF_002037735.1	Flaviviridae	IV	Mogiana tick virus isolate MGTV/V4/11 segment 1	-	NOVA1
NC_034222.1	NC_034222.1	1929	99	4	1933	GCF_002037735.1	Flaviviridae	IV	Mogiana tick virus isolate MGTV/V4/11 segment 1	-	NOVA1
NC_034222.1	NC_034222.1	2085	99	4	2089	GCF_002037735.1	Flaviviridae	IV	Mogiana tick virus isolate MGTV/V4/11 segment 1	-	NOVA1
NC_034222.1	NC_034222.1	2142	99	4	2146	GCF_002037735.1	Flaviviridae	IV	Mogiana tick virus isolate MGTV/V4/11 segment 1	-	NOVA1
NC_034222.1	NC_034222.1	2166	99	4	2170	GCF_002037735.1	Flaviviridae	IV	Mogiana tick virus isolate MGTV/V4/11 segment 1	-	NOVA1
NC_034222.1	NC_034222.1	2202	99	4	2206	GCF_002037735.1	Flaviviridae	IV	Mogiana tick virus isolate MGTV/V4/11 segment 1	-	NOVA1
NC_034222.1	NC_034222.1	2232	99	4	2236	GCF_002037735.1	Flaviviridae	IV	Mogiana tick virus isolate MGTV/V4/11 segment 1	-	NOVA1
NC_034222.1	NC_034222.1	2283	99	4	2287	GCF_002037735.1	Flaviviridae	IV	Mogiana tick virus isolate MGTV/V4/11 segment 1	-	NOVA1
NC_034222.1	NC_034222.1	2361	99	4	2365	GCF_002037735.1	Flaviviridae	IV	Mogiana tick virus isolate MGTV/V4/11 segment 1	-	NOVA1
NC_034222.1	NC_034222.1	2561	99	4	2565	GCF_002037735.1	Flaviviridae	IV	Mogiana tick virus isolate MGTV/V4/11 segment 1	-	NOVA1
NC_034222.1	NC_034222.1	2619	99	4	2623	GCF_002037735.1	Flaviviridae	IV	Mogiana tick virus isolate MGTV/V4/11 segment 1	-	NOVA1
NC_034222.1	NC_034222.1	2636	99	4	2640	GCF_002037735.1	Flaviviridae	IV	Mogiana tick virus isolate MGTV/V4/11 segment 1	-	NOVA1
NC_034222.1	NC_034222.1	2643	99	4	2647	GCF_002037735.1	Flaviviridae	IV	Mogiana tick virus isolate MGTV/V4/11 segment 1	-	NOVA1
NC_034222.1	NC_034222.1	2652	99	4	2656	GCF_002037735.1	Flaviviridae	IV	Mogiana tick virus isolate MGTV/V4/11 segment 1	-	NOVA1
NC_034222.1	NC_034222.1	2853	99	4	2857	GCF_002037735.1	Flaviviridae	IV	Mogiana tick virus isolate MGTV/V4/11 segment 1	-	NOVA1
NC_034225.1	NC_034225.1	124	99	4	128	GCF_002037735.1	Flaviviridae	IV	Mogiana tick virus isolate MGTV/V4/11 segment 1	+	NOVA1
NC_034225.1	NC_034225.1	173	99	4	177	GCF_002037735.1	Flaviviridae	IV	Mogiana tick virus isolate MGTV/V4/11 segment 1	+	NOVA1
NC_034225.1	NC_034225.1	191	99	4	195	GCF_002037735.1	Flaviviridae	IV	Mogiana tick virus isolate MGTV/V4/11 segment 1	+	NOVA1
NC_034225.1	NC_034225.1	209	99	4	213	GCF_002037735.1	Flaviviridae	IV	Mogiana tick virus isolate MGTV/V4/11 segment 1	+	NOVA1
NC_034225.1	NC_034225.1	257	99	4	261	GCF_002037735.1	Flaviviridae	IV	Mogiana tick virus isolate MGTV/V4/11 segment 1	+	NOVA1
NC_034225.1	NC_034225.1	269	99	4	273	GCF_002037735.1	Flaviviridae	IV	Mogiana tick virus isolate MGTV/V4/11 segment 1	+	NOVA1
NC_034225.1	NC_034225.1	272	99	4	276	GCF_002037735.1	Flaviviridae	IV	Mogiana tick virus isolate MGTV/V4/11 segment 1	+	NOVA1
NC_034225.1	NC_034225.1	341	99	4	345	GCF_002037735.1	Flaviviridae	IV	Mogiana tick virus isolate MGTV/V4/11 segment 1	+	NOVA1
NC_034225.1	NC_034225.1	365	99	4	369	GCF_002037735.1	Flaviviridae	IV	Mogiana tick virus isolate MGTV/V4/11 segment 1	+	NOVA1
NC_034225.1	NC_034225.1	621	99	4	625	GCF_002037735.1	Flaviviridae	IV	Mogiana tick virus isolate MGTV/V4/11 segment 1	+	NOVA1
NC_034225.1	NC_034225.1	729	99	4	733	GCF_002037735.1	Flaviviridae	IV	Mogiana tick virus isolate MGTV/V4/11 segment 1	+	NOVA1
NC_034225.1	NC_034225.1	887	99	4	891	GCF_002037735.1	Flaviviridae	IV	Mogiana tick virus isolate MGTV/V4/11 segment 1	+	NOVA1
NC_034225.1	NC_034225.1	946	99	4	950	GCF_002037735.1	Flaviviridae	IV	Mogiana tick virus isolate MGTV/V4/11 segment 1	+	NOVA1
NC_034225.1	NC_034225.1	970	99	4	974	GCF_002037735.1	Flaviviridae	IV	Mogiana tick virus isolate MGTV/V4/11 segment 1	+	NOVA1
NC_034225.1	NC_034225.1	1140	99	4	1144	GCF_002037735.1	Flaviviridae	IV	Mogiana tick virus isolate MGTV/V4/11 segment 1	+	NOVA1
NC_034225.1	NC_034225.1	1152	99	4	1156	GCF_002037735.1	Flaviviridae	IV	Mogiana tick virus isolate MGTV/V4/11 segment 1	+	NOVA1
NC_034225.1	NC_034225.1	1182	99	4	1186	GCF_002037735.1	Flaviviridae	IV	Mogiana tick virus isolate MGTV/V4/11 segment 1	+	NOVA1
NC_034225.1	NC_034225.1	1212	99	4	1216	GCF_002037735.1	Flaviviridae	IV	Mogiana tick virus isolate MGTV/V4/11 segment 1	+	NOVA1
NC_034225.1	NC_034225.1	1342	99	4	1346	GCF_002037735.1	Flaviviridae	IV	Mogiana tick virus isolate MGTV/V4/11 segment 1	+	NOVA1
NC_034225.1	NC_034225.1	1366	99	4	1370	GCF_002037735.1	Flaviviridae	IV	Mogiana tick virus isolate MGTV/V4/11 segment 1	+	NOVA1
NC_034225.1	NC_034225.1	1416	99	4	1420	GCF_002037735.1	Flaviviridae	IV	Mogiana tick virus isolate MGTV/V4/11 segment 1	+	NOVA1
NC_034225.1	NC_034225.1	1578	99	4	1582	GCF_002037735.1	Flaviviridae	IV	Mogiana tick virus isolate MGTV/V4/11 segment 1	+	NOVA1
NC_034225.1	NC_034225.1	1755	99	4	1759	GCF_002037735.1	Flaviviridae	IV	Mogiana tick virus isolate MGTV/V4/11 segment 1	+	NOVA1
NC_034225.1	NC_034225.1	1773	99	4	1777	GCF_002037735.1	Flaviviridae	IV	Mogiana tick virus isolate MGTV/V4/11 segment 1	+	NOVA1
NC_034225.1	NC_034225.1	1942	99	4	1946	GCF_002037735.1	Flaviviridae	IV	Mogiana tick virus isolate MGTV/V4/11 segment 1	+	NOVA1
NC_034225.1	NC_034225.1	2180	99	4	2184	GCF_002037735.1	Flaviviridae	IV	Mogiana tick virus isolate MGTV/V4/11 segment 1	+	NOVA1
NC_034225.1	NC_034225.1	2226	99	4	2230	GCF_002037735.1	Flaviviridae	IV	Mogiana tick virus isolate MGTV/V4/11 segment 1	+	NOVA1
NC_034225.1	NC_034225.1	2535	99	4	2539	GCF_002037735.1	Flaviviridae	IV	Mogiana tick virus isolate MGTV/V4/11 segment 1	+	NOVA1
NC_034225.1	NC_034225.1	124	99	4	128	GCF_002037735.1	Flaviviridae	IV	Mogiana tick virus isolate MGTV/V4/11 segment 1	-	NOVA1
NC_034225.1	NC_034225.1	384	99	4	388	GCF_002037735.1	Flaviviridae	IV	Mogiana tick virus isolate MGTV/V4/11 segment 1	-	NOVA1
NC_034225.1	NC_034225.1	532	99	4	536	GCF_002037735.1	Flaviviridae	IV	Mogiana tick virus isolate MGTV/V4/11 segment 1	-	NOVA1
NC_034225.1	NC_034225.1	850	99	4	854	GCF_002037735.1	Flaviviridae	IV	Mogiana tick virus isolate MGTV/V4/11 segment 1	-	NOVA1
NC_034225.1	NC_034225.1	1240	99	4	1244	GCF_002037735.1	Flaviviridae	IV	Mogiana tick virus isolate MGTV/V4/11 segment 1	-	NOVA1
NC_034225.1	NC_034225.1	1281	99	4	1285	GCF_002037735.1	Flaviviridae	IV	Mogiana tick virus isolate MGTV/V4/11 segment 1	-	NOVA1
NC_034225.1	NC_034225.1	1342	99	4	1346	GCF_002037735.1	Flaviviridae	IV	Mogiana tick virus isolate MGTV/V4/11 segment 1	-	NOVA1
NC_034225.1	NC_034225.1	1374	99	4	1378	GCF_002037735.1	Flaviviridae	IV	Mogiana tick virus isolate MGTV/V4/11 segment 1	-	NOVA1
NC_034225.1	NC_034225.1	1419	99	4	1423	GCF_002037735.1	Flaviviridae	IV	Mogiana tick virus isolate MGTV/V4/11 segment 1	-	NOVA1
NC_034225.1	NC_034225.1	1513	99	4	1517	GCF_002037735.1	Flaviviridae	IV	Mogiana tick virus isolate MGTV/V4/11 segment 1	-	NOVA1
NC_034225.1	NC_034225.1	1570	99	4	1574	GCF_002037735.1	Flaviviridae	IV	Mogiana tick virus isolate MGTV/V4/11 segment 1	-	NOVA1
NC_034225.1	NC_034225.1	1671	99	4	1675	GCF_002037735.1	Flaviviridae	IV	Mogiana tick virus isolate MGTV/V4/11 segment 1	-	NOVA1
NC_034225.1	NC_034225.1	1827	99	4	1831	GCF_002037735.1	Flaviviridae	IV	Mogiana tick virus isolate MGTV/V4/11 segment 1	-	NOVA1
NC_034225.1	NC_034225.1	2019	99	4	2023	GCF_002037735.1	Flaviviridae	IV	Mogiana tick virus isolate MGTV/V4/11 segment 1	-	NOVA1
NC_034225.1	NC_034225.1	2068	99	4	2072	GCF_002037735.1	Flaviviridae	IV	Mogiana tick virus isolate MGTV/V4/11 segment 1	-	NOVA1
NC_034225.1	NC_034225.1	2158	99	4	2162	GCF_002037735.1	Flaviviridae	IV	Mogiana tick virus isolate MGTV/V4/11 segment 1	-	NOVA1
NC_034225.1	NC_034225.1	2575	99	4	2579	GCF_002037735.1	Flaviviridae	IV	Mogiana tick virus isolate MGTV/V4/11 segment 1	-	NOVA1
NC_034223.1	NC_034223.1	42	99	4	46	GCF_002037735.1	Flaviviridae	IV	Mogiana tick virus isolate MGTV/V4/11 segment 1	+	NOVA1
NC_034223.1	NC_034223.1	267	99	4	271	GCF_002037735.1	Flaviviridae	IV	Mogiana tick virus isolate MGTV/V4/11 segment 1	+	NOVA1
NC_034223.1	NC_034223.1	304	99	4	308	GCF_002037735.1	Flaviviridae	IV	Mogiana tick virus isolate MGTV/V4/11 segment 1	+	NOVA1
NC_034223.1	NC_034223.1	535	99	4	539	GCF_002037735.1	Flaviviridae	IV	Mogiana tick virus isolate MGTV/V4/11 segment 1	+	NOVA1
NC_034223.1	NC_034223.1	658	99	4	662	GCF_002037735.1	Flaviviridae	IV	Mogiana tick virus isolate MGTV/V4/11 segment 1	+	NOVA1
NC_034223.1	NC_034223.1	702	99	4	706	GCF_002037735.1	Flaviviridae	IV	Mogiana tick virus isolate MGTV/V4/11 segment 1	+	NOVA1
NC_034223.1	NC_034223.1	712	99	4	716	GCF_002037735.1	Flaviviridae	IV	Mogiana tick virus isolate MGTV/V4/11 segment 1	+	NOVA1
NC_034223.1	NC_034223.1	784	99	4	788	GCF_002037735.1	Flaviviridae	IV	Mogiana tick virus isolate MGTV/V4/11 segment 1	+	NOVA1
NC_034223.1	NC_034223.1	957	99	4	961	GCF_002037735.1	Flaviviridae	IV	Mogiana tick virus isolate MGTV/V4/11 segment 1	+	NOVA1
NC_034223.1	NC_034223.1	1068	99	4	1072	GCF_002037735.1	Flaviviridae	IV	Mogiana tick virus isolate MGTV/V4/11 segment 1	+	NOVA1
NC_034223.1	NC_034223.1	1139	99	4	1143	GCF_002037735.1	Flaviviridae	IV	Mogiana tick virus isolate MGTV/V4/11 segment 1	+	NOVA1
NC_034223.1	NC_034223.1	1189	99	4	1193	GCF_002037735.1	Flaviviridae	IV	Mogiana tick virus isolate MGTV/V4/11 segment 1	+	NOVA1
NC_034223.1	NC_034223.1	1398	99	4	1402	GCF_002037735.1	Flaviviridae	IV	Mogiana tick virus isolate MGTV/V4/11 segment 1	+	NOVA1
NC_034223.1	NC_034223.1	1717	99	4	1721	GCF_002037735.1	Flaviviridae	IV	Mogiana tick virus isolate MGTV/V4/11 segment 1	+	NOVA1
NC_034223.1	NC_034223.1	2047	99	4	2051	GCF_002037735.1	Flaviviridae	IV	Mogiana tick virus isolate MGTV/V4/11 segment 1	+	NOVA1
NC_034223.1	NC_034223.1	2458	99	4	2462	GCF_002037735.1	Flaviviridae	IV	Mogiana tick virus isolate MGTV/V4/11 segment 1	+	NOVA1
NC_034223.1	NC_034223.1	2590	99	4	2594	GCF_002037735.1	Flaviviridae	IV	Mogiana tick virus isolate MGTV/V4/11 segment 1	+	NOVA1
NC_034223.1	NC_034223.1	77	99	4	81	GCF_002037735.1	Flaviviridae	IV	Mogiana tick virus isolate MGTV/V4/11 segment 1	-	NOVA1
NC_034223.1	NC_034223.1	161	99	4	165	GCF_002037735.1	Flaviviridae	IV	Mogiana tick virus isolate MGTV/V4/11 segment 1	-	NOVA1
NC_034223.1	NC_034223.1	274	99	4	278	GCF_002037735.1	Flaviviridae	IV	Mogiana tick virus isolate MGTV/V4/11 segment 1	-	NOVA1
NC_034223.1	NC_034223.1	325	99	4	329	GCF_002037735.1	Flaviviridae	IV	Mogiana tick virus isolate MGTV/V4/11 segment 1	-	NOVA1
NC_034223.1	NC_034223.1	342	99	4	346	GCF_002037735.1	Flaviviridae	IV	Mogiana tick virus isolate MGTV/V4/11 segment 1	-	NOVA1
NC_034223.1	NC_034223.1	430	99	4	434	GCF_002037735.1	Flaviviridae	IV	Mogiana tick virus isolate MGTV/V4/11 segment 1	-	NOVA1
NC_034223.1	NC_034223.1	459	99	4	463	GCF_002037735.1	Flaviviridae	IV	Mogiana tick virus isolate MGTV/V4/11 segment 1	-	NOVA1
NC_034223.1	NC_034223.1	696	99	4	700	GCF_002037735.1	Flaviviridae	IV	Mogiana tick virus isolate MGTV/V4/11 segment 1	-	NOVA1
NC_034223.1	NC_034223.1	787	99	4	791	GCF_002037735.1	Flaviviridae	IV	Mogiana tick virus isolate MGTV/V4/11 segment 1	-	NOVA1
NC_034223.1	NC_034223.1	876	99	4	880	GCF_002037735.1	Flaviviridae	IV	Mogiana tick virus isolate MGTV/V4/11 segment 1	-	NOVA1
NC_034223.1	NC_034223.1	945	99	4	949	GCF_002037735.1	Flaviviridae	IV	Mogiana tick virus isolate MGTV/V4/11 segment 1	-	NOVA1
NC_034223.1	NC_034223.1	1195	99	4	1199	GCF_002037735.1	Flaviviridae	IV	Mogiana tick virus isolate MGTV/V4/11 segment 1	-	NOVA1
NC_034223.1	NC_034223.1	1510	99	4	1514	GCF_002037735.1	Flaviviridae	IV	Mogiana tick virus isolate MGTV/V4/11 segment 1	-	NOVA1
NC_034223.1	NC_034223.1	1719	99	4	1723	GCF_002037735.1	Flaviviridae	IV	Mogiana tick virus isolate MGTV/V4/11 segment 1	-	NOVA1
NC_034223.1	NC_034223.1	1753	99	4	1757	GCF_002037735.1	Flaviviridae	IV	Mogiana tick virus isolate MGTV/V4/11 segment 1	-	NOVA1
NC_034223.1	NC_034223.1	1869	99	4	1873	GCF_002037735.1	Flaviviridae	IV	Mogiana tick virus isolate MGTV/V4/11 segment 1	-	NOVA1
NC_034223.1	NC_034223.1	1923	99	4	1927	GCF_002037735.1	Flaviviridae	IV	Mogiana tick virus isolate MGTV/V4/11 segment 1	-	NOVA1
NC_034223.1	NC_034223.1	1950	99	4	1954	GCF_002037735.1	Flaviviridae	IV	Mogiana tick virus isolate MGTV/V4/11 segment 1	-	NOVA1
NC_034223.1	NC_034223.1	2023	99	4	2027	GCF_002037735.1	Flaviviridae	IV	Mogiana tick virus isolate MGTV/V4/11 segment 1	-	NOVA1
NC_034223.1	NC_034223.1	2041	99	4	2045	GCF_002037735.1	Flaviviridae	IV	Mogiana tick virus isolate MGTV/V4/11 segment 1	-	NOVA1
NC_034223.1	NC_034223.1	2112	99	4	2116	GCF_002037735.1	Flaviviridae	IV	Mogiana tick virus isolate MGTV/V4/11 segment 1	-	NOVA1
NC_034223.1	NC_034223.1	2289	99	4	2293	GCF_002037735.1	Flaviviridae	IV	Mogiana tick virus isolate MGTV/V4/11 segment 1	-	NOVA1
NC_034223.1	NC_034223.1	2328	99	4	2332	GCF_002037735.1	Flaviviridae	IV	Mogiana tick virus isolate MGTV/V4/11 segment 1	-	NOVA1
NC_034223.1	NC_034223.1	2639	99	4	2643	GCF_002037735.1	Flaviviridae	IV	Mogiana tick virus isolate MGTV/V4/11 segment 1	-	NOVA1
NC_034224.1	NC_034224.1	161	99	4	165	GCF_002037735.1	Flaviviridae	IV	Mogiana tick virus isolate MGTV/V4/11 segment 1	+	NOVA1
NC_034224.1	NC_034224.1	293	99	4	297	GCF_002037735.1	Flaviviridae	IV	Mogiana tick virus isolate MGTV/V4/11 segment 1	+	NOVA1
NC_034224.1	NC_034224.1	362	99	4	366	GCF_002037735.1	Flaviviridae	IV	Mogiana tick virus isolate MGTV/V4/11 segment 1	+	NOVA1
NC_034224.1	NC_034224.1	446	99	4	450	GCF_002037735.1	Flaviviridae	IV	Mogiana tick virus isolate MGTV/V4/11 segment 1	+	NOVA1
NC_034224.1	NC_034224.1	473	99	4	477	GCF_002037735.1	Flaviviridae	IV	Mogiana tick virus isolate MGTV/V4/11 segment 1	+	NOVA1
NC_034224.1	NC_034224.1	485	99	4	489	GCF_002037735.1	Flaviviridae	IV	Mogiana tick virus isolate MGTV/V4/11 segment 1	+	NOVA1
NC_034224.1	NC_034224.1	512	99	4	516	GCF_002037735.1	Flaviviridae	IV	Mogiana tick virus isolate MGTV/V4/11 segment 1	+	NOVA1
NC_034224.1	NC_034224.1	555	99	4	559	GCF_002037735.1	Flaviviridae	IV	Mogiana tick virus isolate MGTV/V4/11 segment 1	+	NOVA1
NC_034224.1	NC_034224.1	666	99	4	670	GCF_002037735.1	Flaviviridae	IV	Mogiana tick virus isolate MGTV/V4/11 segment 1	+	NOVA1
NC_034224.1	NC_034224.1	687	99	4	691	GCF_002037735.1	Flaviviridae	IV	Mogiana tick virus isolate MGTV/V4/11 segment 1	+	NOVA1
NC_034224.1	NC_034224.1	827	99	4	831	GCF_002037735.1	Flaviviridae	IV	Mogiana tick virus isolate MGTV/V4/11 segment 1	+	NOVA1
NC_034224.1	NC_034224.1	1024	99	4	1028	GCF_002037735.1	Flaviviridae	IV	Mogiana tick virus isolate MGTV/V4/11 segment 1	+	NOVA1
NC_034224.1	NC_034224.1	1045	99	4	1049	GCF_002037735.1	Flaviviridae	IV	Mogiana tick virus isolate MGTV/V4/11 segment 1	+	NOVA1
NC_034224.1	NC_034224.1	1198	99	4	1202	GCF_002037735.1	Flaviviridae	IV	Mogiana tick virus isolate MGTV/V4/11 segment 1	+	NOVA1
NC_034224.1	NC_034224.1	1246	99	4	1250	GCF_002037735.1	Flaviviridae	IV	Mogiana tick virus isolate MGTV/V4/11 segment 1	+	NOVA1
NC_034224.1	NC_034224.1	1270	99	4	1274	GCF_002037735.1	Flaviviridae	IV	Mogiana tick virus isolate MGTV/V4/11 segment 1	+	NOVA1
NC_034224.1	NC_034224.1	1381	99	4	1385	GCF_002037735.1	Flaviviridae	IV	Mogiana tick virus isolate MGTV/V4/11 segment 1	+	NOVA1
NC_034224.1	NC_034224.1	1437	99	4	1441	GCF_002037735.1	Flaviviridae	IV	Mogiana tick virus isolate MGTV/V4/11 segment 1	+	NOVA1
NC_034224.1	NC_034224.1	1441	99	4	1445	GCF_002037735.1	Flaviviridae	IV	Mogiana tick virus isolate MGTV/V4/11 segment 1	+	NOVA1
NC_034224.1	NC_034224.1	1458	99	4	1462	GCF_002037735.1	Flaviviridae	IV	Mogiana tick virus isolate MGTV/V4/11 segment 1	+	NOVA1
NC_034224.1	NC_034224.1	1483	99	4	1487	GCF_002037735.1	Flaviviridae	IV	Mogiana tick virus isolate MGTV/V4/11 segment 1	+	NOVA1
NC_034224.1	NC_034224.1	1831	99	4	1835	GCF_002037735.1	Flaviviridae	IV	Mogiana tick virus isolate MGTV/V4/11 segment 1	+	NOVA1
NC_034224.1	NC_034224.1	1966	99	4	1970	GCF_002037735.1	Flaviviridae	IV	Mogiana tick virus isolate MGTV/V4/11 segment 1	+	NOVA1
NC_034224.1	NC_034224.1	2002	99	4	2006	GCF_002037735.1	Flaviviridae	IV	Mogiana tick virus isolate MGTV/V4/11 segment 1	+	NOVA1
NC_034224.1	NC_034224.1	2125	99	4	2129	GCF_002037735.1	Flaviviridae	IV	Mogiana tick virus isolate MGTV/V4/11 segment 1	+	NOVA1
NC_034224.1	NC_034224.1	2130	99	4	2134	GCF_002037735.1	Flaviviridae	IV	Mogiana tick virus isolate MGTV/V4/11 segment 1	+	NOVA1
NC_034224.1	NC_034224.1	2491	99	4	2495	GCF_002037735.1	Flaviviridae	IV	Mogiana tick virus isolate MGTV/V4/11 segment 1	+	NOVA1
NC_034224.1	NC_034224.1	28	99	4	32	GCF_002037735.1	Flaviviridae	IV	Mogiana tick virus isolate MGTV/V4/11 segment 1	-	NOVA1
NC_034224.1	NC_034224.1	387	99	4	391	GCF_002037735.1	Flaviviridae	IV	Mogiana tick virus isolate MGTV/V4/11 segment 1	-	NOVA1
NC_034224.1	NC_034224.1	465	99	4	469	GCF_002037735.1	Flaviviridae	IV	Mogiana tick virus isolate MGTV/V4/11 segment 1	-	NOVA1
NC_034224.1	NC_034224.1	774	99	4	778	GCF_002037735.1	Flaviviridae	IV	Mogiana tick virus isolate MGTV/V4/11 segment 1	-	NOVA1
NC_034224.1	NC_034224.1	981	99	4	985	GCF_002037735.1	Flaviviridae	IV	Mogiana tick virus isolate MGTV/V4/11 segment 1	-	NOVA1
NC_034224.1	NC_034224.1	1053	99	4	1057	GCF_002037735.1	Flaviviridae	IV	Mogiana tick virus isolate MGTV/V4/11 segment 1	-	NOVA1
NC_034224.1	NC_034224.1	1161	99	4	1165	GCF_002037735.1	Flaviviridae	IV	Mogiana tick virus isolate MGTV/V4/11 segment 1	-	NOVA1
NC_034224.1	NC_034224.1	1188	99	4	1192	GCF_002037735.1	Flaviviridae	IV	Mogiana tick virus isolate MGTV/V4/11 segment 1	-	NOVA1
NC_034224.1	NC_034224.1	1191	99	4	1195	GCF_002037735.1	Flaviviridae	IV	Mogiana tick virus isolate MGTV/V4/11 segment 1	-	NOVA1
NC_034224.1	NC_034224.1	1377	99	4	1381	GCF_002037735.1	Flaviviridae	IV	Mogiana tick virus isolate MGTV/V4/11 segment 1	-	NOVA1
NC_034224.1	NC_034224.1	1670	99	4	1674	GCF_002037735.1	Flaviviridae	IV	Mogiana tick virus isolate MGTV/V4/11 segment 1	-	NOVA1
NC_034224.1	NC_034224.1	1749	99	4	1753	GCF_002037735.1	Flaviviridae	IV	Mogiana tick virus isolate MGTV/V4/11 segment 1	-	NOVA1
NC_034224.1	NC_034224.1	1858	99	4	1862	GCF_002037735.1	Flaviviridae	IV	Mogiana tick virus isolate MGTV/V4/11 segment 1	-	NOVA1
NC_034224.1	NC_034224.1	1867	99	4	1871	GCF_002037735.1	Flaviviridae	IV	Mogiana tick virus isolate MGTV/V4/11 segment 1	-	NOVA1
NC_034224.1	NC_034224.1	1934	99	4	1938	GCF_002037735.1	Flaviviridae	IV	Mogiana tick virus isolate MGTV/V4/11 segment 1	-	NOVA1
NC_034224.1	NC_034224.1	2015	99	4	2019	GCF_002037735.1	Flaviviridae	IV	Mogiana tick virus isolate MGTV/V4/11 segment 1	-	NOVA1
NC_034224.1	NC_034224.1	2066	99	4	2070	GCF_002037735.1	Flaviviridae	IV	Mogiana tick virus isolate MGTV/V4/11 segment 1	-	NOVA1
NC_034224.1	NC_034224.1	2218	99	4	2222	GCF_002037735.1	Flaviviridae	IV	Mogiana tick virus isolate MGTV/V4/11 segment 1	-	NOVA1
NC_034224.1	NC_034224.1	2276	99	4	2280	GCF_002037735.1	Flaviviridae	IV	Mogiana tick virus isolate MGTV/V4/11 segment 1	-	NOVA1
NC_034224.1	NC_034224.1	2453	99	4	2457	GCF_002037735.1	Flaviviridae	IV	Mogiana tick virus isolate MGTV/V4/11 segment 1	-	NOVA1
NC_034224.1	NC_034224.1	2510	99	4	2514	GCF_002037735.1	Flaviviridae	IV	Mogiana tick virus isolate MGTV/V4/11 segment 1	-	NOVA1
NC_034224.1	NC_034224.1	2533	99	4	2537	GCF_002037735.1	Flaviviridae	IV	Mogiana tick virus isolate MGTV/V4/11 segment 1	-	NOVA1
NC_034385.1	NC_034385.1	177	99	4	181	GCF_002117635.1	Picornaviridae	IV	Human cosavirus F strain PK5006 polyprotein gene	+	NOVA1
NC_034385.1	NC_034385.1	461	99	4	465	GCF_002117635.1	Picornaviridae	IV	Human cosavirus F strain PK5006 polyprotein gene	+	NOVA1
NC_034385.1	NC_034385.1	636	99	4	640	GCF_002117635.1	Picornaviridae	IV	Human cosavirus F strain PK5006 polyprotein gene	+	NOVA1
NC_034385.1	NC_034385.1	675	99	4	679	GCF_002117635.1	Picornaviridae	IV	Human cosavirus F strain PK5006 polyprotein gene	+	NOVA1
NC_034385.1	NC_034385.1	818	99	4	822	GCF_002117635.1	Picornaviridae	IV	Human cosavirus F strain PK5006 polyprotein gene	+	NOVA1
NC_034385.1	NC_034385.1	843	99	4	847	GCF_002117635.1	Picornaviridae	IV	Human cosavirus F strain PK5006 polyprotein gene	+	NOVA1
NC_034385.1	NC_034385.1	917	99	4	921	GCF_002117635.1	Picornaviridae	IV	Human cosavirus F strain PK5006 polyprotein gene	+	NOVA1
NC_034385.1	NC_034385.1	936	99	4	940	GCF_002117635.1	Picornaviridae	IV	Human cosavirus F strain PK5006 polyprotein gene	+	NOVA1
NC_034385.1	NC_034385.1	972	99	4	976	GCF_002117635.1	Picornaviridae	IV	Human cosavirus F strain PK5006 polyprotein gene	+	NOVA1
NC_034385.1	NC_034385.1	1275	99	4	1279	GCF_002117635.1	Picornaviridae	IV	Human cosavirus F strain PK5006 polyprotein gene	+	NOVA1
NC_034385.1	NC_034385.1	1438	99	4	1442	GCF_002117635.1	Picornaviridae	IV	Human cosavirus F strain PK5006 polyprotein gene	+	NOVA1
NC_034385.1	NC_034385.1	1656	99	4	1660	GCF_002117635.1	Picornaviridae	IV	Human cosavirus F strain PK5006 polyprotein gene	+	NOVA1
NC_034385.1	NC_034385.1	1829	99	4	1833	GCF_002117635.1	Picornaviridae	IV	Human cosavirus F strain PK5006 polyprotein gene	+	NOVA1
NC_034385.1	NC_034385.1	2277	99	4	2281	GCF_002117635.1	Picornaviridae	IV	Human cosavirus F strain PK5006 polyprotein gene	+	NOVA1
NC_034385.1	NC_034385.1	2400	99	4	2404	GCF_002117635.1	Picornaviridae	IV	Human cosavirus F strain PK5006 polyprotein gene	+	NOVA1
NC_034385.1	NC_034385.1	2525	99	4	2529	GCF_002117635.1	Picornaviridae	IV	Human cosavirus F strain PK5006 polyprotein gene	+	NOVA1
NC_034385.1	NC_034385.1	2910	99	4	2914	GCF_002117635.1	Picornaviridae	IV	Human cosavirus F strain PK5006 polyprotein gene	+	NOVA1
NC_034385.1	NC_034385.1	2979	99	4	2983	GCF_002117635.1	Picornaviridae	IV	Human cosavirus F strain PK5006 polyprotein gene	+	NOVA1
NC_034385.1	NC_034385.1	3051	99	4	3055	GCF_002117635.1	Picornaviridae	IV	Human cosavirus F strain PK5006 polyprotein gene	+	NOVA1
NC_034385.1	NC_034385.1	3375	99	4	3379	GCF_002117635.1	Picornaviridae	IV	Human cosavirus F strain PK5006 polyprotein gene	+	NOVA1
NC_034385.1	NC_034385.1	3459	99	4	3463	GCF_002117635.1	Picornaviridae	IV	Human cosavirus F strain PK5006 polyprotein gene	+	NOVA1
NC_034385.1	NC_034385.1	3502	99	4	3506	GCF_002117635.1	Picornaviridae	IV	Human cosavirus F strain PK5006 polyprotein gene	+	NOVA1
NC_034385.1	NC_034385.1	3519	99	4	3523	GCF_002117635.1	Picornaviridae	IV	Human cosavirus F strain PK5006 polyprotein gene	+	NOVA1
NC_034385.1	NC_034385.1	3528	99	4	3532	GCF_002117635.1	Picornaviridae	IV	Human cosavirus F strain PK5006 polyprotein gene	+	NOVA1
NC_034385.1	NC_034385.1	3537	99	4	3541	GCF_002117635.1	Picornaviridae	IV	Human cosavirus F strain PK5006 polyprotein gene	+	NOVA1
NC_034385.1	NC_034385.1	3648	99	4	3652	GCF_002117635.1	Picornaviridae	IV	Human cosavirus F strain PK5006 polyprotein gene	+	NOVA1
NC_034385.1	NC_034385.1	4054	99	4	4058	GCF_002117635.1	Picornaviridae	IV	Human cosavirus F strain PK5006 polyprotein gene	+	NOVA1
NC_034385.1	NC_034385.1	4095	99	4	4099	GCF_002117635.1	Picornaviridae	IV	Human cosavirus F strain PK5006 polyprotein gene	+	NOVA1
NC_034385.1	NC_034385.1	4342	99	4	4346	GCF_002117635.1	Picornaviridae	IV	Human cosavirus F strain PK5006 polyprotein gene	+	NOVA1
NC_034385.1	NC_034385.1	4454	99	4	4458	GCF_002117635.1	Picornaviridae	IV	Human cosavirus F strain PK5006 polyprotein gene	+	NOVA1
NC_034385.1	NC_034385.1	4596	99	4	4600	GCF_002117635.1	Picornaviridae	IV	Human cosavirus F strain PK5006 polyprotein gene	+	NOVA1
NC_034385.1	NC_034385.1	4677	99	4	4681	GCF_002117635.1	Picornaviridae	IV	Human cosavirus F strain PK5006 polyprotein gene	+	NOVA1
NC_034385.1	NC_034385.1	4937	99	4	4941	GCF_002117635.1	Picornaviridae	IV	Human cosavirus F strain PK5006 polyprotein gene	+	NOVA1
NC_034385.1	NC_034385.1	4989	99	4	4993	GCF_002117635.1	Picornaviridae	IV	Human cosavirus F strain PK5006 polyprotein gene	+	NOVA1
NC_034385.1	NC_034385.1	5080	99	4	5084	GCF_002117635.1	Picornaviridae	IV	Human cosavirus F strain PK5006 polyprotein gene	+	NOVA1
NC_034385.1	NC_034385.1	5145	99	4	5149	GCF_002117635.1	Picornaviridae	IV	Human cosavirus F strain PK5006 polyprotein gene	+	NOVA1
NC_034385.1	NC_034385.1	5734	99	4	5738	GCF_002117635.1	Picornaviridae	IV	Human cosavirus F strain PK5006 polyprotein gene	+	NOVA1
NC_034385.1	NC_034385.1	5739	99	4	5743	GCF_002117635.1	Picornaviridae	IV	Human cosavirus F strain PK5006 polyprotein gene	+	NOVA1
NC_034385.1	NC_034385.1	5776	99	4	5780	GCF_002117635.1	Picornaviridae	IV	Human cosavirus F strain PK5006 polyprotein gene	+	NOVA1
NC_034385.1	NC_034385.1	5914	99	4	5918	GCF_002117635.1	Picornaviridae	IV	Human cosavirus F strain PK5006 polyprotein gene	+	NOVA1
NC_034385.1	NC_034385.1	5987	99	4	5991	GCF_002117635.1	Picornaviridae	IV	Human cosavirus F strain PK5006 polyprotein gene	+	NOVA1
NC_034385.1	NC_034385.1	6043	99	4	6047	GCF_002117635.1	Picornaviridae	IV	Human cosavirus F strain PK5006 polyprotein gene	+	NOVA1
NC_034385.1	NC_034385.1	6114	99	4	6118	GCF_002117635.1	Picornaviridae	IV	Human cosavirus F strain PK5006 polyprotein gene	+	NOVA1
NC_034385.1	NC_034385.1	6291	99	4	6295	GCF_002117635.1	Picornaviridae	IV	Human cosavirus F strain PK5006 polyprotein gene	+	NOVA1
NC_034385.1	NC_034385.1	6398	99	4	6402	GCF_002117635.1	Picornaviridae	IV	Human cosavirus F strain PK5006 polyprotein gene	+	NOVA1
NC_034385.1	NC_034385.1	6443	99	4	6447	GCF_002117635.1	Picornaviridae	IV	Human cosavirus F strain PK5006 polyprotein gene	+	NOVA1
NC_034385.1	NC_034385.1	6454	99	4	6458	GCF_002117635.1	Picornaviridae	IV	Human cosavirus F strain PK5006 polyprotein gene	+	NOVA1
NC_034385.1	NC_034385.1	79	99	4	83	GCF_002117635.1	Picornaviridae	IV	Human cosavirus F strain PK5006 polyprotein gene	-	NOVA1
NC_034385.1	NC_034385.1	164	99	4	168	GCF_002117635.1	Picornaviridae	IV	Human cosavirus F strain PK5006 polyprotein gene	-	NOVA1
NC_034385.1	NC_034385.1	287	99	4	291	GCF_002117635.1	Picornaviridae	IV	Human cosavirus F strain PK5006 polyprotein gene	-	NOVA1
NC_034385.1	NC_034385.1	347	99	4	351	GCF_002117635.1	Picornaviridae	IV	Human cosavirus F strain PK5006 polyprotein gene	-	NOVA1
NC_034385.1	NC_034385.1	370	99	4	374	GCF_002117635.1	Picornaviridae	IV	Human cosavirus F strain PK5006 polyprotein gene	-	NOVA1
NC_034385.1	NC_034385.1	448	99	4	452	GCF_002117635.1	Picornaviridae	IV	Human cosavirus F strain PK5006 polyprotein gene	-	NOVA1
NC_034385.1	NC_034385.1	466	99	4	470	GCF_002117635.1	Picornaviridae	IV	Human cosavirus F strain PK5006 polyprotein gene	-	NOVA1
NC_034385.1	NC_034385.1	493	99	4	497	GCF_002117635.1	Picornaviridae	IV	Human cosavirus F strain PK5006 polyprotein gene	-	NOVA1
NC_034385.1	NC_034385.1	625	99	4	629	GCF_002117635.1	Picornaviridae	IV	Human cosavirus F strain PK5006 polyprotein gene	-	NOVA1
NC_034385.1	NC_034385.1	694	99	4	698	GCF_002117635.1	Picornaviridae	IV	Human cosavirus F strain PK5006 polyprotein gene	-	NOVA1
NC_034385.1	NC_034385.1	769	99	4	773	GCF_002117635.1	Picornaviridae	IV	Human cosavirus F strain PK5006 polyprotein gene	-	NOVA1
NC_034385.1	NC_034385.1	781	99	4	785	GCF_002117635.1	Picornaviridae	IV	Human cosavirus F strain PK5006 polyprotein gene	-	NOVA1
NC_034385.1	NC_034385.1	829	99	4	833	GCF_002117635.1	Picornaviridae	IV	Human cosavirus F strain PK5006 polyprotein gene	-	NOVA1
NC_034385.1	NC_034385.1	962	99	4	966	GCF_002117635.1	Picornaviridae	IV	Human cosavirus F strain PK5006 polyprotein gene	-	NOVA1
NC_034385.1	NC_034385.1	985	99	4	989	GCF_002117635.1	Picornaviridae	IV	Human cosavirus F strain PK5006 polyprotein gene	-	NOVA1
NC_034385.1	NC_034385.1	1010	99	4	1014	GCF_002117635.1	Picornaviridae	IV	Human cosavirus F strain PK5006 polyprotein gene	-	NOVA1
NC_034385.1	NC_034385.1	1078	99	4	1082	GCF_002117635.1	Picornaviridae	IV	Human cosavirus F strain PK5006 polyprotein gene	-	NOVA1
NC_034385.1	NC_034385.1	1097	99	4	1101	GCF_002117635.1	Picornaviridae	IV	Human cosavirus F strain PK5006 polyprotein gene	-	NOVA1
NC_034385.1	NC_034385.1	1393	99	4	1397	GCF_002117635.1	Picornaviridae	IV	Human cosavirus F strain PK5006 polyprotein gene	-	NOVA1
NC_034385.1	NC_034385.1	1532	99	4	1536	GCF_002117635.1	Picornaviridae	IV	Human cosavirus F strain PK5006 polyprotein gene	-	NOVA1
NC_034385.1	NC_034385.1	1550	99	4	1554	GCF_002117635.1	Picornaviridae	IV	Human cosavirus F strain PK5006 polyprotein gene	-	NOVA1
NC_034385.1	NC_034385.1	1613	99	4	1617	GCF_002117635.1	Picornaviridae	IV	Human cosavirus F strain PK5006 polyprotein gene	-	NOVA1
NC_034385.1	NC_034385.1	1744	99	4	1748	GCF_002117635.1	Picornaviridae	IV	Human cosavirus F strain PK5006 polyprotein gene	-	NOVA1
NC_034385.1	NC_034385.1	1894	99	4	1898	GCF_002117635.1	Picornaviridae	IV	Human cosavirus F strain PK5006 polyprotein gene	-	NOVA1
NC_034385.1	NC_034385.1	1921	99	4	1925	GCF_002117635.1	Picornaviridae	IV	Human cosavirus F strain PK5006 polyprotein gene	-	NOVA1
NC_034385.1	NC_034385.1	1967	99	4	1971	GCF_002117635.1	Picornaviridae	IV	Human cosavirus F strain PK5006 polyprotein gene	-	NOVA1
NC_034385.1	NC_034385.1	2212	99	4	2216	GCF_002117635.1	Picornaviridae	IV	Human cosavirus F strain PK5006 polyprotein gene	-	NOVA1
NC_034385.1	NC_034385.1	2234	99	4	2238	GCF_002117635.1	Picornaviridae	IV	Human cosavirus F strain PK5006 polyprotein gene	-	NOVA1
NC_034385.1	NC_034385.1	2425	99	4	2429	GCF_002117635.1	Picornaviridae	IV	Human cosavirus F strain PK5006 polyprotein gene	-	NOVA1
NC_034385.1	NC_034385.1	2428	99	4	2432	GCF_002117635.1	Picornaviridae	IV	Human cosavirus F strain PK5006 polyprotein gene	-	NOVA1
NC_034385.1	NC_034385.1	2552	99	4	2556	GCF_002117635.1	Picornaviridae	IV	Human cosavirus F strain PK5006 polyprotein gene	-	NOVA1
NC_034385.1	NC_034385.1	2632	99	4	2636	GCF_002117635.1	Picornaviridae	IV	Human cosavirus F strain PK5006 polyprotein gene	-	NOVA1
NC_034385.1	NC_034385.1	2773	99	4	2777	GCF_002117635.1	Picornaviridae	IV	Human cosavirus F strain PK5006 polyprotein gene	-	NOVA1
NC_034385.1	NC_034385.1	2920	99	4	2924	GCF_002117635.1	Picornaviridae	IV	Human cosavirus F strain PK5006 polyprotein gene	-	NOVA1
NC_034385.1	NC_034385.1	3368	99	4	3372	GCF_002117635.1	Picornaviridae	IV	Human cosavirus F strain PK5006 polyprotein gene	-	NOVA1
NC_034385.1	NC_034385.1	3493	99	4	3497	GCF_002117635.1	Picornaviridae	IV	Human cosavirus F strain PK5006 polyprotein gene	-	NOVA1
NC_034385.1	NC_034385.1	3520	99	4	3524	GCF_002117635.1	Picornaviridae	IV	Human cosavirus F strain PK5006 polyprotein gene	-	NOVA1
NC_034385.1	NC_034385.1	3641	99	4	3645	GCF_002117635.1	Picornaviridae	IV	Human cosavirus F strain PK5006 polyprotein gene	-	NOVA1
NC_034385.1	NC_034385.1	3692	99	4	3696	GCF_002117635.1	Picornaviridae	IV	Human cosavirus F strain PK5006 polyprotein gene	-	NOVA1
NC_034385.1	NC_034385.1	3811	99	4	3815	GCF_002117635.1	Picornaviridae	IV	Human cosavirus F strain PK5006 polyprotein gene	-	NOVA1
NC_034385.1	NC_034385.1	3839	99	4	3843	GCF_002117635.1	Picornaviridae	IV	Human cosavirus F strain PK5006 polyprotein gene	-	NOVA1
NC_034385.1	NC_034385.1	4142	99	4	4146	GCF_002117635.1	Picornaviridae	IV	Human cosavirus F strain PK5006 polyprotein gene	-	NOVA1
NC_034385.1	NC_034385.1	4217	99	4	4221	GCF_002117635.1	Picornaviridae	IV	Human cosavirus F strain PK5006 polyprotein gene	-	NOVA1
NC_034385.1	NC_034385.1	4405	99	4	4409	GCF_002117635.1	Picornaviridae	IV	Human cosavirus F strain PK5006 polyprotein gene	-	NOVA1
NC_034385.1	NC_034385.1	4523	99	4	4527	GCF_002117635.1	Picornaviridae	IV	Human cosavirus F strain PK5006 polyprotein gene	-	NOVA1
NC_034385.1	NC_034385.1	4771	99	4	4775	GCF_002117635.1	Picornaviridae	IV	Human cosavirus F strain PK5006 polyprotein gene	-	NOVA1
NC_034385.1	NC_034385.1	4783	99	4	4787	GCF_002117635.1	Picornaviridae	IV	Human cosavirus F strain PK5006 polyprotein gene	-	NOVA1
NC_034385.1	NC_034385.1	4831	99	4	4835	GCF_002117635.1	Picornaviridae	IV	Human cosavirus F strain PK5006 polyprotein gene	-	NOVA1
NC_034385.1	NC_034385.1	4850	99	4	4854	GCF_002117635.1	Picornaviridae	IV	Human cosavirus F strain PK5006 polyprotein gene	-	NOVA1
NC_034385.1	NC_034385.1	4853	99	4	4857	GCF_002117635.1	Picornaviridae	IV	Human cosavirus F strain PK5006 polyprotein gene	-	NOVA1
NC_034385.1	NC_034385.1	4901	99	4	4905	GCF_002117635.1	Picornaviridae	IV	Human cosavirus F strain PK5006 polyprotein gene	-	NOVA1
NC_034385.1	NC_034385.1	5120	99	4	5124	GCF_002117635.1	Picornaviridae	IV	Human cosavirus F strain PK5006 polyprotein gene	-	NOVA1
NC_034385.1	NC_034385.1	5237	99	4	5241	GCF_002117635.1	Picornaviridae	IV	Human cosavirus F strain PK5006 polyprotein gene	-	NOVA1
NC_034385.1	NC_034385.1	5341	99	4	5345	GCF_002117635.1	Picornaviridae	IV	Human cosavirus F strain PK5006 polyprotein gene	-	NOVA1
NC_034385.1	NC_034385.1	5384	99	4	5388	GCF_002117635.1	Picornaviridae	IV	Human cosavirus F strain PK5006 polyprotein gene	-	NOVA1
NC_034385.1	NC_034385.1	5504	99	4	5508	GCF_002117635.1	Picornaviridae	IV	Human cosavirus F strain PK5006 polyprotein gene	-	NOVA1
NC_034385.1	NC_034385.1	5525	99	4	5529	GCF_002117635.1	Picornaviridae	IV	Human cosavirus F strain PK5006 polyprotein gene	-	NOVA1
NC_034385.1	NC_034385.1	5531	99	4	5535	GCF_002117635.1	Picornaviridae	IV	Human cosavirus F strain PK5006 polyprotein gene	-	NOVA1
NC_034385.1	NC_034385.1	5573	99	4	5577	GCF_002117635.1	Picornaviridae	IV	Human cosavirus F strain PK5006 polyprotein gene	-	NOVA1
NC_034385.1	NC_034385.1	5633	99	4	5637	GCF_002117635.1	Picornaviridae	IV	Human cosavirus F strain PK5006 polyprotein gene	-	NOVA1
NC_034385.1	NC_034385.1	5702	99	4	5706	GCF_002117635.1	Picornaviridae	IV	Human cosavirus F strain PK5006 polyprotein gene	-	NOVA1
NC_034385.1	NC_034385.1	5782	99	4	5786	GCF_002117635.1	Picornaviridae	IV	Human cosavirus F strain PK5006 polyprotein gene	-	NOVA1
NC_034385.1	NC_034385.1	5791	99	4	5795	GCF_002117635.1	Picornaviridae	IV	Human cosavirus F strain PK5006 polyprotein gene	-	NOVA1
NC_034385.1	NC_034385.1	5801	99	4	5805	GCF_002117635.1	Picornaviridae	IV	Human cosavirus F strain PK5006 polyprotein gene	-	NOVA1
NC_034385.1	NC_034385.1	5842	99	4	5846	GCF_002117635.1	Picornaviridae	IV	Human cosavirus F strain PK5006 polyprotein gene	-	NOVA1
NC_034385.1	NC_034385.1	5918	99	4	5922	GCF_002117635.1	Picornaviridae	IV	Human cosavirus F strain PK5006 polyprotein gene	-	NOVA1
NC_034385.1	NC_034385.1	5930	99	4	5934	GCF_002117635.1	Picornaviridae	IV	Human cosavirus F strain PK5006 polyprotein gene	-	NOVA1
NC_034385.1	NC_034385.1	5935	99	4	5939	GCF_002117635.1	Picornaviridae	IV	Human cosavirus F strain PK5006 polyprotein gene	-	NOVA1
NC_034385.1	NC_034385.1	5966	99	4	5970	GCF_002117635.1	Picornaviridae	IV	Human cosavirus F strain PK5006 polyprotein gene	-	NOVA1
NC_034385.1	NC_034385.1	5995	99	4	5999	GCF_002117635.1	Picornaviridae	IV	Human cosavirus F strain PK5006 polyprotein gene	-	NOVA1
NC_034385.1	NC_034385.1	6037	99	4	6041	GCF_002117635.1	Picornaviridae	IV	Human cosavirus F strain PK5006 polyprotein gene	-	NOVA1
NC_034385.1	NC_034385.1	6121	99	4	6125	GCF_002117635.1	Picornaviridae	IV	Human cosavirus F strain PK5006 polyprotein gene	-	NOVA1
NC_034385.1	NC_034385.1	6427	99	4	6431	GCF_002117635.1	Picornaviridae	IV	Human cosavirus F strain PK5006 polyprotein gene	-	NOVA1
NC_035758.1	NC_035758.1	161	99	4	165	GCF_002285025.1	Astroviridae	IV	Bastrovirus 7	+	NOVA1
NC_035758.1	NC_035758.1	237	99	4	241	GCF_002285025.1	Astroviridae	IV	Bastrovirus 7	+	NOVA1
NC_035758.1	NC_035758.1	497	99	4	501	GCF_002285025.1	Astroviridae	IV	Bastrovirus 7	+	NOVA1
NC_035758.1	NC_035758.1	502	99	4	506	GCF_002285025.1	Astroviridae	IV	Bastrovirus 7	+	NOVA1
NC_035758.1	NC_035758.1	533	99	4	537	GCF_002285025.1	Astroviridae	IV	Bastrovirus 7	+	NOVA1
NC_035758.1	NC_035758.1	566	99	4	570	GCF_002285025.1	Astroviridae	IV	Bastrovirus 7	+	NOVA1
NC_035758.1	NC_035758.1	702	99	4	706	GCF_002285025.1	Astroviridae	IV	Bastrovirus 7	+	NOVA1
NC_035758.1	NC_035758.1	731	99	4	735	GCF_002285025.1	Astroviridae	IV	Bastrovirus 7	+	NOVA1
NC_035758.1	NC_035758.1	782	99	4	786	GCF_002285025.1	Astroviridae	IV	Bastrovirus 7	+	NOVA1
NC_035758.1	NC_035758.1	989	99	4	993	GCF_002285025.1	Astroviridae	IV	Bastrovirus 7	+	NOVA1
NC_035758.1	NC_035758.1	1052	99	4	1056	GCF_002285025.1	Astroviridae	IV	Bastrovirus 7	+	NOVA1
NC_035758.1	NC_035758.1	1196	99	4	1200	GCF_002285025.1	Astroviridae	IV	Bastrovirus 7	+	NOVA1
NC_035758.1	NC_035758.1	1274	99	4	1278	GCF_002285025.1	Astroviridae	IV	Bastrovirus 7	+	NOVA1
NC_035758.1	NC_035758.1	1292	99	4	1296	GCF_002285025.1	Astroviridae	IV	Bastrovirus 7	+	NOVA1
NC_035758.1	NC_035758.1	1325	99	4	1329	GCF_002285025.1	Astroviridae	IV	Bastrovirus 7	+	NOVA1
NC_035758.1	NC_035758.1	1574	99	4	1578	GCF_002285025.1	Astroviridae	IV	Bastrovirus 7	+	NOVA1
NC_035758.1	NC_035758.1	1651	99	4	1655	GCF_002285025.1	Astroviridae	IV	Bastrovirus 7	+	NOVA1
NC_035758.1	NC_035758.1	1745	99	4	1749	GCF_002285025.1	Astroviridae	IV	Bastrovirus 7	+	NOVA1
NC_035758.1	NC_035758.1	1778	99	4	1782	GCF_002285025.1	Astroviridae	IV	Bastrovirus 7	+	NOVA1
NC_035758.1	NC_035758.1	1952	99	4	1956	GCF_002285025.1	Astroviridae	IV	Bastrovirus 7	+	NOVA1
NC_035758.1	NC_035758.1	2075	99	4	2079	GCF_002285025.1	Astroviridae	IV	Bastrovirus 7	+	NOVA1
NC_035758.1	NC_035758.1	2085	99	4	2089	GCF_002285025.1	Astroviridae	IV	Bastrovirus 7	+	NOVA1
NC_035758.1	NC_035758.1	2188	99	4	2192	GCF_002285025.1	Astroviridae	IV	Bastrovirus 7	+	NOVA1
NC_035758.1	NC_035758.1	2210	99	4	2214	GCF_002285025.1	Astroviridae	IV	Bastrovirus 7	+	NOVA1
NC_035758.1	NC_035758.1	2282	99	4	2286	GCF_002285025.1	Astroviridae	IV	Bastrovirus 7	+	NOVA1
NC_035758.1	NC_035758.1	2321	99	4	2325	GCF_002285025.1	Astroviridae	IV	Bastrovirus 7	+	NOVA1
NC_035758.1	NC_035758.1	2483	99	4	2487	GCF_002285025.1	Astroviridae	IV	Bastrovirus 7	+	NOVA1
NC_035758.1	NC_035758.1	2513	99	4	2517	GCF_002285025.1	Astroviridae	IV	Bastrovirus 7	+	NOVA1
NC_035758.1	NC_035758.1	2519	99	4	2523	GCF_002285025.1	Astroviridae	IV	Bastrovirus 7	+	NOVA1
NC_035758.1	NC_035758.1	2648	99	4	2652	GCF_002285025.1	Astroviridae	IV	Bastrovirus 7	+	NOVA1
NC_035758.1	NC_035758.1	3092	99	4	3096	GCF_002285025.1	Astroviridae	IV	Bastrovirus 7	+	NOVA1
NC_035758.1	NC_035758.1	3176	99	4	3180	GCF_002285025.1	Astroviridae	IV	Bastrovirus 7	+	NOVA1
NC_035758.1	NC_035758.1	3296	99	4	3300	GCF_002285025.1	Astroviridae	IV	Bastrovirus 7	+	NOVA1
NC_035758.1	NC_035758.1	3309	99	4	3313	GCF_002285025.1	Astroviridae	IV	Bastrovirus 7	+	NOVA1
NC_035758.1	NC_035758.1	3476	99	4	3480	GCF_002285025.1	Astroviridae	IV	Bastrovirus 7	+	NOVA1
NC_035758.1	NC_035758.1	3481	99	4	3485	GCF_002285025.1	Astroviridae	IV	Bastrovirus 7	+	NOVA1
NC_035758.1	NC_035758.1	3689	99	4	3693	GCF_002285025.1	Astroviridae	IV	Bastrovirus 7	+	NOVA1
NC_035758.1	NC_035758.1	3781	99	4	3785	GCF_002285025.1	Astroviridae	IV	Bastrovirus 7	+	NOVA1
NC_035758.1	NC_035758.1	3786	99	4	3790	GCF_002285025.1	Astroviridae	IV	Bastrovirus 7	+	NOVA1
NC_035758.1	NC_035758.1	4065	99	4	4069	GCF_002285025.1	Astroviridae	IV	Bastrovirus 7	+	NOVA1
NC_035758.1	NC_035758.1	4135	99	4	4139	GCF_002285025.1	Astroviridae	IV	Bastrovirus 7	+	NOVA1
NC_035758.1	NC_035758.1	4231	99	4	4235	GCF_002285025.1	Astroviridae	IV	Bastrovirus 7	+	NOVA1
NC_035758.1	NC_035758.1	4375	99	4	4379	GCF_002285025.1	Astroviridae	IV	Bastrovirus 7	+	NOVA1
NC_035758.1	NC_035758.1	4604	99	4	4608	GCF_002285025.1	Astroviridae	IV	Bastrovirus 7	+	NOVA1
NC_035758.1	NC_035758.1	4662	99	4	4666	GCF_002285025.1	Astroviridae	IV	Bastrovirus 7	+	NOVA1
NC_035758.1	NC_035758.1	4743	99	4	4747	GCF_002285025.1	Astroviridae	IV	Bastrovirus 7	+	NOVA1
NC_035758.1	NC_035758.1	4770	99	4	4774	GCF_002285025.1	Astroviridae	IV	Bastrovirus 7	+	NOVA1
NC_035758.1	NC_035758.1	4965	99	4	4969	GCF_002285025.1	Astroviridae	IV	Bastrovirus 7	+	NOVA1
NC_035758.1	NC_035758.1	5067	99	4	5071	GCF_002285025.1	Astroviridae	IV	Bastrovirus 7	+	NOVA1
NC_035758.1	NC_035758.1	5087	99	4	5091	GCF_002285025.1	Astroviridae	IV	Bastrovirus 7	+	NOVA1
NC_035758.1	NC_035758.1	5172	99	4	5176	GCF_002285025.1	Astroviridae	IV	Bastrovirus 7	+	NOVA1
NC_035758.1	NC_035758.1	5175	99	4	5179	GCF_002285025.1	Astroviridae	IV	Bastrovirus 7	+	NOVA1
NC_035758.1	NC_035758.1	5223	99	4	5227	GCF_002285025.1	Astroviridae	IV	Bastrovirus 7	+	NOVA1
NC_035758.1	NC_035758.1	5229	99	4	5233	GCF_002285025.1	Astroviridae	IV	Bastrovirus 7	+	NOVA1
NC_035758.1	NC_035758.1	5442	99	4	5446	GCF_002285025.1	Astroviridae	IV	Bastrovirus 7	+	NOVA1
NC_035758.1	NC_035758.1	5590	99	4	5594	GCF_002285025.1	Astroviridae	IV	Bastrovirus 7	+	NOVA1
NC_035758.1	NC_035758.1	5801	99	4	5805	GCF_002285025.1	Astroviridae	IV	Bastrovirus 7	+	NOVA1
NC_035758.1	NC_035758.1	5845	99	4	5849	GCF_002285025.1	Astroviridae	IV	Bastrovirus 7	+	NOVA1
NC_035758.1	NC_035758.1	5878	99	4	5882	GCF_002285025.1	Astroviridae	IV	Bastrovirus 7	+	NOVA1
NC_035758.1	NC_035758.1	5948	99	4	5952	GCF_002285025.1	Astroviridae	IV	Bastrovirus 7	+	NOVA1
NC_035758.1	NC_035758.1	5951	99	4	5955	GCF_002285025.1	Astroviridae	IV	Bastrovirus 7	+	NOVA1
NC_035758.1	NC_035758.1	5957	99	4	5961	GCF_002285025.1	Astroviridae	IV	Bastrovirus 7	+	NOVA1
NC_035758.1	NC_035758.1	6031	99	4	6035	GCF_002285025.1	Astroviridae	IV	Bastrovirus 7	+	NOVA1
NC_035758.1	NC_035758.1	6119	99	4	6123	GCF_002285025.1	Astroviridae	IV	Bastrovirus 7	+	NOVA1
NC_035758.1	NC_035758.1	6202	99	4	6206	GCF_002285025.1	Astroviridae	IV	Bastrovirus 7	+	NOVA1
NC_035758.1	NC_035758.1	6269	99	4	6273	GCF_002285025.1	Astroviridae	IV	Bastrovirus 7	+	NOVA1
NC_035758.1	NC_035758.1	6330	99	4	6334	GCF_002285025.1	Astroviridae	IV	Bastrovirus 7	+	NOVA1
NC_035758.1	NC_035758.1	256	99	4	260	GCF_002285025.1	Astroviridae	IV	Bastrovirus 7	-	NOVA1
NC_035758.1	NC_035758.1	260	99	4	264	GCF_002285025.1	Astroviridae	IV	Bastrovirus 7	-	NOVA1
NC_035758.1	NC_035758.1	707	99	4	711	GCF_002285025.1	Astroviridae	IV	Bastrovirus 7	-	NOVA1
NC_035758.1	NC_035758.1	1059	99	4	1063	GCF_002285025.1	Astroviridae	IV	Bastrovirus 7	-	NOVA1
NC_035758.1	NC_035758.1	1391	99	4	1395	GCF_002285025.1	Astroviridae	IV	Bastrovirus 7	-	NOVA1
NC_035758.1	NC_035758.1	1403	99	4	1407	GCF_002285025.1	Astroviridae	IV	Bastrovirus 7	-	NOVA1
NC_035758.1	NC_035758.1	1472	99	4	1476	GCF_002285025.1	Astroviridae	IV	Bastrovirus 7	-	NOVA1
NC_035758.1	NC_035758.1	1524	99	4	1528	GCF_002285025.1	Astroviridae	IV	Bastrovirus 7	-	NOVA1
NC_035758.1	NC_035758.1	1979	99	4	1983	GCF_002285025.1	Astroviridae	IV	Bastrovirus 7	-	NOVA1
NC_035758.1	NC_035758.1	2479	99	4	2483	GCF_002285025.1	Astroviridae	IV	Bastrovirus 7	-	NOVA1
NC_035758.1	NC_035758.1	2575	99	4	2579	GCF_002285025.1	Astroviridae	IV	Bastrovirus 7	-	NOVA1
NC_035758.1	NC_035758.1	2799	99	4	2803	GCF_002285025.1	Astroviridae	IV	Bastrovirus 7	-	NOVA1
NC_035758.1	NC_035758.1	2908	99	4	2912	GCF_002285025.1	Astroviridae	IV	Bastrovirus 7	-	NOVA1
NC_035758.1	NC_035758.1	2976	99	4	2980	GCF_002285025.1	Astroviridae	IV	Bastrovirus 7	-	NOVA1
NC_035758.1	NC_035758.1	2992	99	4	2996	GCF_002285025.1	Astroviridae	IV	Bastrovirus 7	-	NOVA1
NC_035758.1	NC_035758.1	3249	99	4	3253	GCF_002285025.1	Astroviridae	IV	Bastrovirus 7	-	NOVA1
NC_035758.1	NC_035758.1	3276	99	4	3280	GCF_002285025.1	Astroviridae	IV	Bastrovirus 7	-	NOVA1
NC_035758.1	NC_035758.1	3415	99	4	3419	GCF_002285025.1	Astroviridae	IV	Bastrovirus 7	-	NOVA1
NC_035758.1	NC_035758.1	3519	99	4	3523	GCF_002285025.1	Astroviridae	IV	Bastrovirus 7	-	NOVA1
NC_035758.1	NC_035758.1	3549	99	4	3553	GCF_002285025.1	Astroviridae	IV	Bastrovirus 7	-	NOVA1
NC_035758.1	NC_035758.1	3567	99	4	3571	GCF_002285025.1	Astroviridae	IV	Bastrovirus 7	-	NOVA1
NC_035758.1	NC_035758.1	3570	99	4	3574	GCF_002285025.1	Astroviridae	IV	Bastrovirus 7	-	NOVA1
NC_035758.1	NC_035758.1	3606	99	4	3610	GCF_002285025.1	Astroviridae	IV	Bastrovirus 7	-	NOVA1
NC_035758.1	NC_035758.1	3672	99	4	3676	GCF_002285025.1	Astroviridae	IV	Bastrovirus 7	-	NOVA1
NC_035758.1	NC_035758.1	4258	99	4	4262	GCF_002285025.1	Astroviridae	IV	Bastrovirus 7	-	NOVA1
NC_035758.1	NC_035758.1	4368	99	4	4372	GCF_002285025.1	Astroviridae	IV	Bastrovirus 7	-	NOVA1
NC_035758.1	NC_035758.1	4509	99	4	4513	GCF_002285025.1	Astroviridae	IV	Bastrovirus 7	-	NOVA1
NC_035758.1	NC_035758.1	4578	99	4	4582	GCF_002285025.1	Astroviridae	IV	Bastrovirus 7	-	NOVA1
NC_035758.1	NC_035758.1	4636	99	4	4640	GCF_002285025.1	Astroviridae	IV	Bastrovirus 7	-	NOVA1
NC_035758.1	NC_035758.1	4647	99	4	4651	GCF_002285025.1	Astroviridae	IV	Bastrovirus 7	-	NOVA1
NC_035758.1	NC_035758.1	4965	99	4	4969	GCF_002285025.1	Astroviridae	IV	Bastrovirus 7	-	NOVA1
NC_035758.1	NC_035758.1	5055	99	4	5059	GCF_002285025.1	Astroviridae	IV	Bastrovirus 7	-	NOVA1
NC_035758.1	NC_035758.1	5190	99	4	5194	GCF_002285025.1	Astroviridae	IV	Bastrovirus 7	-	NOVA1
NC_035758.1	NC_035758.1	5202	99	4	5206	GCF_002285025.1	Astroviridae	IV	Bastrovirus 7	-	NOVA1
NC_035758.1	NC_035758.1	5218	99	4	5222	GCF_002285025.1	Astroviridae	IV	Bastrovirus 7	-	NOVA1
NC_035758.1	NC_035758.1	5269	99	4	5273	GCF_002285025.1	Astroviridae	IV	Bastrovirus 7	-	NOVA1
NC_035758.1	NC_035758.1	5307	99	4	5311	GCF_002285025.1	Astroviridae	IV	Bastrovirus 7	-	NOVA1
NC_035758.1	NC_035758.1	5505	99	4	5509	GCF_002285025.1	Astroviridae	IV	Bastrovirus 7	-	NOVA1
NC_035758.1	NC_035758.1	5539	99	4	5543	GCF_002285025.1	Astroviridae	IV	Bastrovirus 7	-	NOVA1
NC_035758.1	NC_035758.1	5595	99	4	5599	GCF_002285025.1	Astroviridae	IV	Bastrovirus 7	-	NOVA1
NC_035758.1	NC_035758.1	5724	99	4	5728	GCF_002285025.1	Astroviridae	IV	Bastrovirus 7	-	NOVA1
NC_035758.1	NC_035758.1	5787	99	4	5791	GCF_002285025.1	Astroviridae	IV	Bastrovirus 7	-	NOVA1
NC_035758.1	NC_035758.1	5868	99	4	5872	GCF_002285025.1	Astroviridae	IV	Bastrovirus 7	-	NOVA1
NC_035758.1	NC_035758.1	6091	99	4	6095	GCF_002285025.1	Astroviridae	IV	Bastrovirus 7	-	NOVA1
NC_035758.1	NC_035758.1	6180	99	4	6184	GCF_002285025.1	Astroviridae	IV	Bastrovirus 7	-	NOVA1
NC_035758.1	NC_035758.1	6213	99	4	6217	GCF_002285025.1	Astroviridae	IV	Bastrovirus 7	-	NOVA1
NC_038307.1	NC_038307.1	60	99	4	64	GCF_002816685.1	Picornaviridae	IV	Coxsackievirus B3 mRNA	+	NOVA1
NC_038307.1	NC_038307.1	206	99	4	210	GCF_002816685.1	Picornaviridae	IV	Coxsackievirus B3 mRNA	+	NOVA1
NC_038307.1	NC_038307.1	327	99	4	331	GCF_002816685.1	Picornaviridae	IV	Coxsackievirus B3 mRNA	+	NOVA1
NC_038307.1	NC_038307.1	564	99	4	568	GCF_002816685.1	Picornaviridae	IV	Coxsackievirus B3 mRNA	+	NOVA1
NC_038307.1	NC_038307.1	717	99	4	721	GCF_002816685.1	Picornaviridae	IV	Coxsackievirus B3 mRNA	+	NOVA1
NC_038307.1	NC_038307.1	812	99	4	816	GCF_002816685.1	Picornaviridae	IV	Coxsackievirus B3 mRNA	+	NOVA1
NC_038307.1	NC_038307.1	816	99	4	820	GCF_002816685.1	Picornaviridae	IV	Coxsackievirus B3 mRNA	+	NOVA1
NC_038307.1	NC_038307.1	878	99	4	882	GCF_002816685.1	Picornaviridae	IV	Coxsackievirus B3 mRNA	+	NOVA1
NC_038307.1	NC_038307.1	899	99	4	903	GCF_002816685.1	Picornaviridae	IV	Coxsackievirus B3 mRNA	+	NOVA1
NC_038307.1	NC_038307.1	920	99	4	924	GCF_002816685.1	Picornaviridae	IV	Coxsackievirus B3 mRNA	+	NOVA1
NC_038307.1	NC_038307.1	931	99	4	935	GCF_002816685.1	Picornaviridae	IV	Coxsackievirus B3 mRNA	+	NOVA1
NC_038307.1	NC_038307.1	995	99	4	999	GCF_002816685.1	Picornaviridae	IV	Coxsackievirus B3 mRNA	+	NOVA1
NC_038307.1	NC_038307.1	1171	99	4	1175	GCF_002816685.1	Picornaviridae	IV	Coxsackievirus B3 mRNA	+	NOVA1
NC_038307.1	NC_038307.1	1499	99	4	1503	GCF_002816685.1	Picornaviridae	IV	Coxsackievirus B3 mRNA	+	NOVA1
NC_038307.1	NC_038307.1	1610	99	4	1614	GCF_002816685.1	Picornaviridae	IV	Coxsackievirus B3 mRNA	+	NOVA1
NC_038307.1	NC_038307.1	1682	99	4	1686	GCF_002816685.1	Picornaviridae	IV	Coxsackievirus B3 mRNA	+	NOVA1
NC_038307.1	NC_038307.1	1798	99	4	1802	GCF_002816685.1	Picornaviridae	IV	Coxsackievirus B3 mRNA	+	NOVA1
NC_038307.1	NC_038307.1	1826	99	4	1830	GCF_002816685.1	Picornaviridae	IV	Coxsackievirus B3 mRNA	+	NOVA1
NC_038307.1	NC_038307.1	2140	99	4	2144	GCF_002816685.1	Picornaviridae	IV	Coxsackievirus B3 mRNA	+	NOVA1
NC_038307.1	NC_038307.1	2193	99	4	2197	GCF_002816685.1	Picornaviridae	IV	Coxsackievirus B3 mRNA	+	NOVA1
NC_038307.1	NC_038307.1	2366	99	4	2370	GCF_002816685.1	Picornaviridae	IV	Coxsackievirus B3 mRNA	+	NOVA1
NC_038307.1	NC_038307.1	2426	99	4	2430	GCF_002816685.1	Picornaviridae	IV	Coxsackievirus B3 mRNA	+	NOVA1
NC_038307.1	NC_038307.1	2543	99	4	2547	GCF_002816685.1	Picornaviridae	IV	Coxsackievirus B3 mRNA	+	NOVA1
NC_038307.1	NC_038307.1	2562	99	4	2566	GCF_002816685.1	Picornaviridae	IV	Coxsackievirus B3 mRNA	+	NOVA1
NC_038307.1	NC_038307.1	2569	99	4	2573	GCF_002816685.1	Picornaviridae	IV	Coxsackievirus B3 mRNA	+	NOVA1
NC_038307.1	NC_038307.1	2807	99	4	2811	GCF_002816685.1	Picornaviridae	IV	Coxsackievirus B3 mRNA	+	NOVA1
NC_038307.1	NC_038307.1	2917	99	4	2921	GCF_002816685.1	Picornaviridae	IV	Coxsackievirus B3 mRNA	+	NOVA1
NC_038307.1	NC_038307.1	3275	99	4	3279	GCF_002816685.1	Picornaviridae	IV	Coxsackievirus B3 mRNA	+	NOVA1
NC_038307.1	NC_038307.1	3653	99	4	3657	GCF_002816685.1	Picornaviridae	IV	Coxsackievirus B3 mRNA	+	NOVA1
NC_038307.1	NC_038307.1	3835	99	4	3839	GCF_002816685.1	Picornaviridae	IV	Coxsackievirus B3 mRNA	+	NOVA1
NC_038307.1	NC_038307.1	3935	99	4	3939	GCF_002816685.1	Picornaviridae	IV	Coxsackievirus B3 mRNA	+	NOVA1
NC_038307.1	NC_038307.1	4006	99	4	4010	GCF_002816685.1	Picornaviridae	IV	Coxsackievirus B3 mRNA	+	NOVA1
NC_038307.1	NC_038307.1	4124	99	4	4128	GCF_002816685.1	Picornaviridae	IV	Coxsackievirus B3 mRNA	+	NOVA1
NC_038307.1	NC_038307.1	4507	99	4	4511	GCF_002816685.1	Picornaviridae	IV	Coxsackievirus B3 mRNA	+	NOVA1
NC_038307.1	NC_038307.1	4527	99	4	4531	GCF_002816685.1	Picornaviridae	IV	Coxsackievirus B3 mRNA	+	NOVA1
NC_038307.1	NC_038307.1	4679	99	4	4683	GCF_002816685.1	Picornaviridae	IV	Coxsackievirus B3 mRNA	+	NOVA1
NC_038307.1	NC_038307.1	4684	99	4	4688	GCF_002816685.1	Picornaviridae	IV	Coxsackievirus B3 mRNA	+	NOVA1
NC_038307.1	NC_038307.1	4767	99	4	4771	GCF_002816685.1	Picornaviridae	IV	Coxsackievirus B3 mRNA	+	NOVA1
NC_038307.1	NC_038307.1	4916	99	4	4920	GCF_002816685.1	Picornaviridae	IV	Coxsackievirus B3 mRNA	+	NOVA1
NC_038307.1	NC_038307.1	4961	99	4	4965	GCF_002816685.1	Picornaviridae	IV	Coxsackievirus B3 mRNA	+	NOVA1
NC_038307.1	NC_038307.1	4986	99	4	4990	GCF_002816685.1	Picornaviridae	IV	Coxsackievirus B3 mRNA	+	NOVA1
NC_038307.1	NC_038307.1	5213	99	4	5217	GCF_002816685.1	Picornaviridae	IV	Coxsackievirus B3 mRNA	+	NOVA1
NC_038307.1	NC_038307.1	5258	99	4	5262	GCF_002816685.1	Picornaviridae	IV	Coxsackievirus B3 mRNA	+	NOVA1
NC_038307.1	NC_038307.1	5717	99	4	5721	GCF_002816685.1	Picornaviridae	IV	Coxsackievirus B3 mRNA	+	NOVA1
NC_038307.1	NC_038307.1	5813	99	4	5817	GCF_002816685.1	Picornaviridae	IV	Coxsackievirus B3 mRNA	+	NOVA1
NC_038307.1	NC_038307.1	5957	99	4	5961	GCF_002816685.1	Picornaviridae	IV	Coxsackievirus B3 mRNA	+	NOVA1
NC_038307.1	NC_038307.1	6596	99	4	6600	GCF_002816685.1	Picornaviridae	IV	Coxsackievirus B3 mRNA	+	NOVA1
NC_038307.1	NC_038307.1	6729	99	4	6733	GCF_002816685.1	Picornaviridae	IV	Coxsackievirus B3 mRNA	+	NOVA1
NC_038307.1	NC_038307.1	6821	99	4	6825	GCF_002816685.1	Picornaviridae	IV	Coxsackievirus B3 mRNA	+	NOVA1
NC_038307.1	NC_038307.1	6971	99	4	6975	GCF_002816685.1	Picornaviridae	IV	Coxsackievirus B3 mRNA	+	NOVA1
NC_038307.1	NC_038307.1	7025	99	4	7029	GCF_002816685.1	Picornaviridae	IV	Coxsackievirus B3 mRNA	+	NOVA1
NC_038307.1	NC_038307.1	7149	99	4	7153	GCF_002816685.1	Picornaviridae	IV	Coxsackievirus B3 mRNA	+	NOVA1
NC_038307.1	NC_038307.1	7159	99	4	7163	GCF_002816685.1	Picornaviridae	IV	Coxsackievirus B3 mRNA	+	NOVA1
NC_038307.1	NC_038307.1	7208	99	4	7212	GCF_002816685.1	Picornaviridae	IV	Coxsackievirus B3 mRNA	+	NOVA1
NC_038307.1	NC_038307.1	196	99	4	200	GCF_002816685.1	Picornaviridae	IV	Coxsackievirus B3 mRNA	-	NOVA1
NC_038307.1	NC_038307.1	302	99	4	306	GCF_002816685.1	Picornaviridae	IV	Coxsackievirus B3 mRNA	-	NOVA1
NC_038307.1	NC_038307.1	340	99	4	344	GCF_002816685.1	Picornaviridae	IV	Coxsackievirus B3 mRNA	-	NOVA1
NC_038307.1	NC_038307.1	422	99	4	426	GCF_002816685.1	Picornaviridae	IV	Coxsackievirus B3 mRNA	-	NOVA1
NC_038307.1	NC_038307.1	494	99	4	498	GCF_002816685.1	Picornaviridae	IV	Coxsackievirus B3 mRNA	-	NOVA1
NC_038307.1	NC_038307.1	499	99	4	503	GCF_002816685.1	Picornaviridae	IV	Coxsackievirus B3 mRNA	-	NOVA1
NC_038307.1	NC_038307.1	502	99	4	506	GCF_002816685.1	Picornaviridae	IV	Coxsackievirus B3 mRNA	-	NOVA1
NC_038307.1	NC_038307.1	515	99	4	519	GCF_002816685.1	Picornaviridae	IV	Coxsackievirus B3 mRNA	-	NOVA1
NC_038307.1	NC_038307.1	587	99	4	591	GCF_002816685.1	Picornaviridae	IV	Coxsackievirus B3 mRNA	-	NOVA1
NC_038307.1	NC_038307.1	638	99	4	642	GCF_002816685.1	Picornaviridae	IV	Coxsackievirus B3 mRNA	-	NOVA1
NC_038307.1	NC_038307.1	818	99	4	822	GCF_002816685.1	Picornaviridae	IV	Coxsackievirus B3 mRNA	-	NOVA1
NC_038307.1	NC_038307.1	850	99	4	854	GCF_002816685.1	Picornaviridae	IV	Coxsackievirus B3 mRNA	-	NOVA1
NC_038307.1	NC_038307.1	872	99	4	876	GCF_002816685.1	Picornaviridae	IV	Coxsackievirus B3 mRNA	-	NOVA1
NC_038307.1	NC_038307.1	926	99	4	930	GCF_002816685.1	Picornaviridae	IV	Coxsackievirus B3 mRNA	-	NOVA1
NC_038307.1	NC_038307.1	940	99	4	944	GCF_002816685.1	Picornaviridae	IV	Coxsackievirus B3 mRNA	-	NOVA1
NC_038307.1	NC_038307.1	1006	99	4	1010	GCF_002816685.1	Picornaviridae	IV	Coxsackievirus B3 mRNA	-	NOVA1
NC_038307.1	NC_038307.1	1022	99	4	1026	GCF_002816685.1	Picornaviridae	IV	Coxsackievirus B3 mRNA	-	NOVA1
NC_038307.1	NC_038307.1	1202	99	4	1206	GCF_002816685.1	Picornaviridae	IV	Coxsackievirus B3 mRNA	-	NOVA1
NC_038307.1	NC_038307.1	1273	99	4	1277	GCF_002816685.1	Picornaviridae	IV	Coxsackievirus B3 mRNA	-	NOVA1
NC_038307.1	NC_038307.1	1483	99	4	1487	GCF_002816685.1	Picornaviridae	IV	Coxsackievirus B3 mRNA	-	NOVA1
NC_038307.1	NC_038307.1	1492	99	4	1496	GCF_002816685.1	Picornaviridae	IV	Coxsackievirus B3 mRNA	-	NOVA1
NC_038307.1	NC_038307.1	1495	99	4	1499	GCF_002816685.1	Picornaviridae	IV	Coxsackievirus B3 mRNA	-	NOVA1
NC_038307.1	NC_038307.1	1741	99	4	1745	GCF_002816685.1	Picornaviridae	IV	Coxsackievirus B3 mRNA	-	NOVA1
NC_038307.1	NC_038307.1	1795	99	4	1799	GCF_002816685.1	Picornaviridae	IV	Coxsackievirus B3 mRNA	-	NOVA1
NC_038307.1	NC_038307.1	1885	99	4	1889	GCF_002816685.1	Picornaviridae	IV	Coxsackievirus B3 mRNA	-	NOVA1
NC_038307.1	NC_038307.1	1889	99	4	1893	GCF_002816685.1	Picornaviridae	IV	Coxsackievirus B3 mRNA	-	NOVA1
NC_038307.1	NC_038307.1	1942	99	4	1946	GCF_002816685.1	Picornaviridae	IV	Coxsackievirus B3 mRNA	-	NOVA1
NC_038307.1	NC_038307.1	1982	99	4	1986	GCF_002816685.1	Picornaviridae	IV	Coxsackievirus B3 mRNA	-	NOVA1
NC_038307.1	NC_038307.1	2003	99	4	2007	GCF_002816685.1	Picornaviridae	IV	Coxsackievirus B3 mRNA	-	NOVA1
NC_038307.1	NC_038307.1	2006	99	4	2010	GCF_002816685.1	Picornaviridae	IV	Coxsackievirus B3 mRNA	-	NOVA1
NC_038307.1	NC_038307.1	2267	99	4	2271	GCF_002816685.1	Picornaviridae	IV	Coxsackievirus B3 mRNA	-	NOVA1
NC_038307.1	NC_038307.1	2275	99	4	2279	GCF_002816685.1	Picornaviridae	IV	Coxsackievirus B3 mRNA	-	NOVA1
NC_038307.1	NC_038307.1	2542	99	4	2546	GCF_002816685.1	Picornaviridae	IV	Coxsackievirus B3 mRNA	-	NOVA1
NC_038307.1	NC_038307.1	2548	99	4	2552	GCF_002816685.1	Picornaviridae	IV	Coxsackievirus B3 mRNA	-	NOVA1
NC_038307.1	NC_038307.1	2618	99	4	2622	GCF_002816685.1	Picornaviridae	IV	Coxsackievirus B3 mRNA	-	NOVA1
NC_038307.1	NC_038307.1	2837	99	4	2841	GCF_002816685.1	Picornaviridae	IV	Coxsackievirus B3 mRNA	-	NOVA1
NC_038307.1	NC_038307.1	3032	99	4	3036	GCF_002816685.1	Picornaviridae	IV	Coxsackievirus B3 mRNA	-	NOVA1
NC_038307.1	NC_038307.1	3142	99	4	3146	GCF_002816685.1	Picornaviridae	IV	Coxsackievirus B3 mRNA	-	NOVA1
NC_038307.1	NC_038307.1	3323	99	4	3327	GCF_002816685.1	Picornaviridae	IV	Coxsackievirus B3 mRNA	-	NOVA1
NC_038307.1	NC_038307.1	3455	99	4	3459	GCF_002816685.1	Picornaviridae	IV	Coxsackievirus B3 mRNA	-	NOVA1
NC_038307.1	NC_038307.1	3469	99	4	3473	GCF_002816685.1	Picornaviridae	IV	Coxsackievirus B3 mRNA	-	NOVA1
NC_038307.1	NC_038307.1	3482	99	4	3486	GCF_002816685.1	Picornaviridae	IV	Coxsackievirus B3 mRNA	-	NOVA1
NC_038307.1	NC_038307.1	3586	99	4	3590	GCF_002816685.1	Picornaviridae	IV	Coxsackievirus B3 mRNA	-	NOVA1
NC_038307.1	NC_038307.1	3647	99	4	3651	GCF_002816685.1	Picornaviridae	IV	Coxsackievirus B3 mRNA	-	NOVA1
NC_038307.1	NC_038307.1	3667	99	4	3671	GCF_002816685.1	Picornaviridae	IV	Coxsackievirus B3 mRNA	-	NOVA1
NC_038307.1	NC_038307.1	3688	99	4	3692	GCF_002816685.1	Picornaviridae	IV	Coxsackievirus B3 mRNA	-	NOVA1
NC_038307.1	NC_038307.1	3718	99	4	3722	GCF_002816685.1	Picornaviridae	IV	Coxsackievirus B3 mRNA	-	NOVA1
NC_038307.1	NC_038307.1	3731	99	4	3735	GCF_002816685.1	Picornaviridae	IV	Coxsackievirus B3 mRNA	-	NOVA1
NC_038307.1	NC_038307.1	3754	99	4	3758	GCF_002816685.1	Picornaviridae	IV	Coxsackievirus B3 mRNA	-	NOVA1
NC_038307.1	NC_038307.1	3778	99	4	3782	GCF_002816685.1	Picornaviridae	IV	Coxsackievirus B3 mRNA	-	NOVA1
NC_038307.1	NC_038307.1	3841	99	4	3845	GCF_002816685.1	Picornaviridae	IV	Coxsackievirus B3 mRNA	-	NOVA1
NC_038307.1	NC_038307.1	3952	99	4	3956	GCF_002816685.1	Picornaviridae	IV	Coxsackievirus B3 mRNA	-	NOVA1
NC_038307.1	NC_038307.1	3977	99	4	3981	GCF_002816685.1	Picornaviridae	IV	Coxsackievirus B3 mRNA	-	NOVA1
NC_038307.1	NC_038307.1	4112	99	4	4116	GCF_002816685.1	Picornaviridae	IV	Coxsackievirus B3 mRNA	-	NOVA1
NC_038307.1	NC_038307.1	4163	99	4	4167	GCF_002816685.1	Picornaviridae	IV	Coxsackievirus B3 mRNA	-	NOVA1
NC_038307.1	NC_038307.1	4366	99	4	4370	GCF_002816685.1	Picornaviridae	IV	Coxsackievirus B3 mRNA	-	NOVA1
NC_038307.1	NC_038307.1	4810	99	4	4814	GCF_002816685.1	Picornaviridae	IV	Coxsackievirus B3 mRNA	-	NOVA1
NC_038307.1	NC_038307.1	5005	99	4	5009	GCF_002816685.1	Picornaviridae	IV	Coxsackievirus B3 mRNA	-	NOVA1
NC_038307.1	NC_038307.1	5113	99	4	5117	GCF_002816685.1	Picornaviridae	IV	Coxsackievirus B3 mRNA	-	NOVA1
NC_038307.1	NC_038307.1	5434	99	4	5438	GCF_002816685.1	Picornaviridae	IV	Coxsackievirus B3 mRNA	-	NOVA1
NC_038307.1	NC_038307.1	5444	99	4	5448	GCF_002816685.1	Picornaviridae	IV	Coxsackievirus B3 mRNA	-	NOVA1
NC_038307.1	NC_038307.1	5540	99	4	5544	GCF_002816685.1	Picornaviridae	IV	Coxsackievirus B3 mRNA	-	NOVA1
NC_038307.1	NC_038307.1	5545	99	4	5549	GCF_002816685.1	Picornaviridae	IV	Coxsackievirus B3 mRNA	-	NOVA1
NC_038307.1	NC_038307.1	5558	99	4	5562	GCF_002816685.1	Picornaviridae	IV	Coxsackievirus B3 mRNA	-	NOVA1
NC_038307.1	NC_038307.1	5575	99	4	5579	GCF_002816685.1	Picornaviridae	IV	Coxsackievirus B3 mRNA	-	NOVA1
NC_038307.1	NC_038307.1	5645	99	4	5649	GCF_002816685.1	Picornaviridae	IV	Coxsackievirus B3 mRNA	-	NOVA1
NC_038307.1	NC_038307.1	5840	99	4	5844	GCF_002816685.1	Picornaviridae	IV	Coxsackievirus B3 mRNA	-	NOVA1
NC_038307.1	NC_038307.1	6313	99	4	6317	GCF_002816685.1	Picornaviridae	IV	Coxsackievirus B3 mRNA	-	NOVA1
NC_038307.1	NC_038307.1	6410	99	4	6414	GCF_002816685.1	Picornaviridae	IV	Coxsackievirus B3 mRNA	-	NOVA1
NC_038307.1	NC_038307.1	6418	99	4	6422	GCF_002816685.1	Picornaviridae	IV	Coxsackievirus B3 mRNA	-	NOVA1
NC_038307.1	NC_038307.1	6473	99	4	6477	GCF_002816685.1	Picornaviridae	IV	Coxsackievirus B3 mRNA	-	NOVA1
NC_038307.1	NC_038307.1	6616	99	4	6620	GCF_002816685.1	Picornaviridae	IV	Coxsackievirus B3 mRNA	-	NOVA1
NC_038307.1	NC_038307.1	6754	99	4	6758	GCF_002816685.1	Picornaviridae	IV	Coxsackievirus B3 mRNA	-	NOVA1
NC_038307.1	NC_038307.1	6802	99	4	6806	GCF_002816685.1	Picornaviridae	IV	Coxsackievirus B3 mRNA	-	NOVA1
NC_038307.1	NC_038307.1	7073	99	4	7077	GCF_002816685.1	Picornaviridae	IV	Coxsackievirus B3 mRNA	-	NOVA1
NC_038308.1	NC_038308.1	376	99	4	380	GCF_002816725.1	Picornaviridae	IV	Human enterovirus 68 strain Fermon	+	NOVA1
NC_038308.1	NC_038308.1	489	99	4	493	GCF_002816725.1	Picornaviridae	IV	Human enterovirus 68 strain Fermon	+	NOVA1
NC_038308.1	NC_038308.1	561	99	4	565	GCF_002816725.1	Picornaviridae	IV	Human enterovirus 68 strain Fermon	+	NOVA1
NC_038308.1	NC_038308.1	630	99	4	634	GCF_002816725.1	Picornaviridae	IV	Human enterovirus 68 strain Fermon	+	NOVA1
NC_038308.1	NC_038308.1	653	99	4	657	GCF_002816725.1	Picornaviridae	IV	Human enterovirus 68 strain Fermon	+	NOVA1
NC_038308.1	NC_038308.1	677	99	4	681	GCF_002816725.1	Picornaviridae	IV	Human enterovirus 68 strain Fermon	+	NOVA1
NC_038308.1	NC_038308.1	767	99	4	771	GCF_002816725.1	Picornaviridae	IV	Human enterovirus 68 strain Fermon	+	NOVA1
NC_038308.1	NC_038308.1	870	99	4	874	GCF_002816725.1	Picornaviridae	IV	Human enterovirus 68 strain Fermon	+	NOVA1
NC_038308.1	NC_038308.1	889	99	4	893	GCF_002816725.1	Picornaviridae	IV	Human enterovirus 68 strain Fermon	+	NOVA1
NC_038308.1	NC_038308.1	1009	99	4	1013	GCF_002816725.1	Picornaviridae	IV	Human enterovirus 68 strain Fermon	+	NOVA1
NC_038308.1	NC_038308.1	1070	99	4	1074	GCF_002816725.1	Picornaviridae	IV	Human enterovirus 68 strain Fermon	+	NOVA1
NC_038308.1	NC_038308.1	1232	99	4	1236	GCF_002816725.1	Picornaviridae	IV	Human enterovirus 68 strain Fermon	+	NOVA1
NC_038308.1	NC_038308.1	1262	99	4	1266	GCF_002816725.1	Picornaviridae	IV	Human enterovirus 68 strain Fermon	+	NOVA1
NC_038308.1	NC_038308.1	1375	99	4	1379	GCF_002816725.1	Picornaviridae	IV	Human enterovirus 68 strain Fermon	+	NOVA1
NC_038308.1	NC_038308.1	1675	99	4	1679	GCF_002816725.1	Picornaviridae	IV	Human enterovirus 68 strain Fermon	+	NOVA1
NC_038308.1	NC_038308.1	2003	99	4	2007	GCF_002816725.1	Picornaviridae	IV	Human enterovirus 68 strain Fermon	+	NOVA1
NC_038308.1	NC_038308.1	2032	99	4	2036	GCF_002816725.1	Picornaviridae	IV	Human enterovirus 68 strain Fermon	+	NOVA1
NC_038308.1	NC_038308.1	2097	99	4	2101	GCF_002816725.1	Picornaviridae	IV	Human enterovirus 68 strain Fermon	+	NOVA1
NC_038308.1	NC_038308.1	2135	99	4	2139	GCF_002816725.1	Picornaviridae	IV	Human enterovirus 68 strain Fermon	+	NOVA1
NC_038308.1	NC_038308.1	2170	99	4	2174	GCF_002816725.1	Picornaviridae	IV	Human enterovirus 68 strain Fermon	+	NOVA1
NC_038308.1	NC_038308.1	2266	99	4	2270	GCF_002816725.1	Picornaviridae	IV	Human enterovirus 68 strain Fermon	+	NOVA1
NC_038308.1	NC_038308.1	2326	99	4	2330	GCF_002816725.1	Picornaviridae	IV	Human enterovirus 68 strain Fermon	+	NOVA1
NC_038308.1	NC_038308.1	2434	99	4	2438	GCF_002816725.1	Picornaviridae	IV	Human enterovirus 68 strain Fermon	+	NOVA1
NC_038308.1	NC_038308.1	2657	99	4	2661	GCF_002816725.1	Picornaviridae	IV	Human enterovirus 68 strain Fermon	+	NOVA1
NC_038308.1	NC_038308.1	2664	99	4	2668	GCF_002816725.1	Picornaviridae	IV	Human enterovirus 68 strain Fermon	+	NOVA1
NC_038308.1	NC_038308.1	2752	99	4	2756	GCF_002816725.1	Picornaviridae	IV	Human enterovirus 68 strain Fermon	+	NOVA1
NC_038308.1	NC_038308.1	2779	99	4	2783	GCF_002816725.1	Picornaviridae	IV	Human enterovirus 68 strain Fermon	+	NOVA1
NC_038308.1	NC_038308.1	2788	99	4	2792	GCF_002816725.1	Picornaviridae	IV	Human enterovirus 68 strain Fermon	+	NOVA1
NC_038308.1	NC_038308.1	2901	99	4	2905	GCF_002816725.1	Picornaviridae	IV	Human enterovirus 68 strain Fermon	+	NOVA1
NC_038308.1	NC_038308.1	2906	99	4	2910	GCF_002816725.1	Picornaviridae	IV	Human enterovirus 68 strain Fermon	+	NOVA1
NC_038308.1	NC_038308.1	3283	99	4	3287	GCF_002816725.1	Picornaviridae	IV	Human enterovirus 68 strain Fermon	+	NOVA1
NC_038308.1	NC_038308.1	3296	99	4	3300	GCF_002816725.1	Picornaviridae	IV	Human enterovirus 68 strain Fermon	+	NOVA1
NC_038308.1	NC_038308.1	3365	99	4	3369	GCF_002816725.1	Picornaviridae	IV	Human enterovirus 68 strain Fermon	+	NOVA1
NC_038308.1	NC_038308.1	3430	99	4	3434	GCF_002816725.1	Picornaviridae	IV	Human enterovirus 68 strain Fermon	+	NOVA1
NC_038308.1	NC_038308.1	3446	99	4	3450	GCF_002816725.1	Picornaviridae	IV	Human enterovirus 68 strain Fermon	+	NOVA1
NC_038308.1	NC_038308.1	3706	99	4	3710	GCF_002816725.1	Picornaviridae	IV	Human enterovirus 68 strain Fermon	+	NOVA1
NC_038308.1	NC_038308.1	3805	99	4	3809	GCF_002816725.1	Picornaviridae	IV	Human enterovirus 68 strain Fermon	+	NOVA1
NC_038308.1	NC_038308.1	3864	99	4	3868	GCF_002816725.1	Picornaviridae	IV	Human enterovirus 68 strain Fermon	+	NOVA1
NC_038308.1	NC_038308.1	3922	99	4	3926	GCF_002816725.1	Picornaviridae	IV	Human enterovirus 68 strain Fermon	+	NOVA1
NC_038308.1	NC_038308.1	3980	99	4	3984	GCF_002816725.1	Picornaviridae	IV	Human enterovirus 68 strain Fermon	+	NOVA1
NC_038308.1	NC_038308.1	3987	99	4	3991	GCF_002816725.1	Picornaviridae	IV	Human enterovirus 68 strain Fermon	+	NOVA1
NC_038308.1	NC_038308.1	4020	99	4	4024	GCF_002816725.1	Picornaviridae	IV	Human enterovirus 68 strain Fermon	+	NOVA1
NC_038308.1	NC_038308.1	4059	99	4	4063	GCF_002816725.1	Picornaviridae	IV	Human enterovirus 68 strain Fermon	+	NOVA1
NC_038308.1	NC_038308.1	4075	99	4	4079	GCF_002816725.1	Picornaviridae	IV	Human enterovirus 68 strain Fermon	+	NOVA1
NC_038308.1	NC_038308.1	4116	99	4	4120	GCF_002816725.1	Picornaviridae	IV	Human enterovirus 68 strain Fermon	+	NOVA1
NC_038308.1	NC_038308.1	4135	99	4	4139	GCF_002816725.1	Picornaviridae	IV	Human enterovirus 68 strain Fermon	+	NOVA1
NC_038308.1	NC_038308.1	4302	99	4	4306	GCF_002816725.1	Picornaviridae	IV	Human enterovirus 68 strain Fermon	+	NOVA1
NC_038308.1	NC_038308.1	4489	99	4	4493	GCF_002816725.1	Picornaviridae	IV	Human enterovirus 68 strain Fermon	+	NOVA1
NC_038308.1	NC_038308.1	4767	99	4	4771	GCF_002816725.1	Picornaviridae	IV	Human enterovirus 68 strain Fermon	+	NOVA1
NC_038308.1	NC_038308.1	4809	99	4	4813	GCF_002816725.1	Picornaviridae	IV	Human enterovirus 68 strain Fermon	+	NOVA1
NC_038308.1	NC_038308.1	5227	99	4	5231	GCF_002816725.1	Picornaviridae	IV	Human enterovirus 68 strain Fermon	+	NOVA1
NC_038308.1	NC_038308.1	5230	99	4	5234	GCF_002816725.1	Picornaviridae	IV	Human enterovirus 68 strain Fermon	+	NOVA1
NC_038308.1	NC_038308.1	5449	99	4	5453	GCF_002816725.1	Picornaviridae	IV	Human enterovirus 68 strain Fermon	+	NOVA1
NC_038308.1	NC_038308.1	5482	99	4	5486	GCF_002816725.1	Picornaviridae	IV	Human enterovirus 68 strain Fermon	+	NOVA1
NC_038308.1	NC_038308.1	5512	99	4	5516	GCF_002816725.1	Picornaviridae	IV	Human enterovirus 68 strain Fermon	+	NOVA1
NC_038308.1	NC_038308.1	5731	99	4	5735	GCF_002816725.1	Picornaviridae	IV	Human enterovirus 68 strain Fermon	+	NOVA1
NC_038308.1	NC_038308.1	6149	99	4	6153	GCF_002816725.1	Picornaviridae	IV	Human enterovirus 68 strain Fermon	+	NOVA1
NC_038308.1	NC_038308.1	6429	99	4	6433	GCF_002816725.1	Picornaviridae	IV	Human enterovirus 68 strain Fermon	+	NOVA1
NC_038308.1	NC_038308.1	6506	99	4	6510	GCF_002816725.1	Picornaviridae	IV	Human enterovirus 68 strain Fermon	+	NOVA1
NC_038308.1	NC_038308.1	6636	99	4	6640	GCF_002816725.1	Picornaviridae	IV	Human enterovirus 68 strain Fermon	+	NOVA1
NC_038308.1	NC_038308.1	7000	99	4	7004	GCF_002816725.1	Picornaviridae	IV	Human enterovirus 68 strain Fermon	+	NOVA1
NC_038308.1	NC_038308.1	7148	99	4	7152	GCF_002816725.1	Picornaviridae	IV	Human enterovirus 68 strain Fermon	+	NOVA1
NC_038308.1	NC_038308.1	7333	99	4	7337	GCF_002816725.1	Picornaviridae	IV	Human enterovirus 68 strain Fermon	+	NOVA1
NC_038308.1	NC_038308.1	7354	99	4	7358	GCF_002816725.1	Picornaviridae	IV	Human enterovirus 68 strain Fermon	+	NOVA1
NC_038308.1	NC_038308.1	162	99	4	166	GCF_002816725.1	Picornaviridae	IV	Human enterovirus 68 strain Fermon	-	NOVA1
NC_038308.1	NC_038308.1	258	99	4	262	GCF_002816725.1	Picornaviridae	IV	Human enterovirus 68 strain Fermon	-	NOVA1
NC_038308.1	NC_038308.1	271	99	4	275	GCF_002816725.1	Picornaviridae	IV	Human enterovirus 68 strain Fermon	-	NOVA1
NC_038308.1	NC_038308.1	280	99	4	284	GCF_002816725.1	Picornaviridae	IV	Human enterovirus 68 strain Fermon	-	NOVA1
NC_038308.1	NC_038308.1	309	99	4	313	GCF_002816725.1	Picornaviridae	IV	Human enterovirus 68 strain Fermon	-	NOVA1
NC_038308.1	NC_038308.1	391	99	4	395	GCF_002816725.1	Picornaviridae	IV	Human enterovirus 68 strain Fermon	-	NOVA1
NC_038308.1	NC_038308.1	468	99	4	472	GCF_002816725.1	Picornaviridae	IV	Human enterovirus 68 strain Fermon	-	NOVA1
NC_038308.1	NC_038308.1	484	99	4	488	GCF_002816725.1	Picornaviridae	IV	Human enterovirus 68 strain Fermon	-	NOVA1
NC_038308.1	NC_038308.1	556	99	4	560	GCF_002816725.1	Picornaviridae	IV	Human enterovirus 68 strain Fermon	-	NOVA1
NC_038308.1	NC_038308.1	741	99	4	745	GCF_002816725.1	Picornaviridae	IV	Human enterovirus 68 strain Fermon	-	NOVA1
NC_038308.1	NC_038308.1	816	99	4	820	GCF_002816725.1	Picornaviridae	IV	Human enterovirus 68 strain Fermon	-	NOVA1
NC_038308.1	NC_038308.1	892	99	4	896	GCF_002816725.1	Picornaviridae	IV	Human enterovirus 68 strain Fermon	-	NOVA1
NC_038308.1	NC_038308.1	979	99	4	983	GCF_002816725.1	Picornaviridae	IV	Human enterovirus 68 strain Fermon	-	NOVA1
NC_038308.1	NC_038308.1	988	99	4	992	GCF_002816725.1	Picornaviridae	IV	Human enterovirus 68 strain Fermon	-	NOVA1
NC_038308.1	NC_038308.1	1030	99	4	1034	GCF_002816725.1	Picornaviridae	IV	Human enterovirus 68 strain Fermon	-	NOVA1
NC_038308.1	NC_038308.1	1035	99	4	1039	GCF_002816725.1	Picornaviridae	IV	Human enterovirus 68 strain Fermon	-	NOVA1
NC_038308.1	NC_038308.1	1239	99	4	1243	GCF_002816725.1	Picornaviridae	IV	Human enterovirus 68 strain Fermon	-	NOVA1
NC_038308.1	NC_038308.1	1422	99	4	1426	GCF_002816725.1	Picornaviridae	IV	Human enterovirus 68 strain Fermon	-	NOVA1
NC_038308.1	NC_038308.1	1437	99	4	1441	GCF_002816725.1	Picornaviridae	IV	Human enterovirus 68 strain Fermon	-	NOVA1
NC_038308.1	NC_038308.1	1519	99	4	1523	GCF_002816725.1	Picornaviridae	IV	Human enterovirus 68 strain Fermon	-	NOVA1
NC_038308.1	NC_038308.1	1537	99	4	1541	GCF_002816725.1	Picornaviridae	IV	Human enterovirus 68 strain Fermon	-	NOVA1
NC_038308.1	NC_038308.1	1695	99	4	1699	GCF_002816725.1	Picornaviridae	IV	Human enterovirus 68 strain Fermon	-	NOVA1
NC_038308.1	NC_038308.1	1704	99	4	1708	GCF_002816725.1	Picornaviridae	IV	Human enterovirus 68 strain Fermon	-	NOVA1
NC_038308.1	NC_038308.1	1710	99	4	1714	GCF_002816725.1	Picornaviridae	IV	Human enterovirus 68 strain Fermon	-	NOVA1
NC_038308.1	NC_038308.1	1896	99	4	1900	GCF_002816725.1	Picornaviridae	IV	Human enterovirus 68 strain Fermon	-	NOVA1
NC_038308.1	NC_038308.1	1957	99	4	1961	GCF_002816725.1	Picornaviridae	IV	Human enterovirus 68 strain Fermon	-	NOVA1
NC_038308.1	NC_038308.1	2172	99	4	2176	GCF_002816725.1	Picornaviridae	IV	Human enterovirus 68 strain Fermon	-	NOVA1
NC_038308.1	NC_038308.1	2253	99	4	2257	GCF_002816725.1	Picornaviridae	IV	Human enterovirus 68 strain Fermon	-	NOVA1
NC_038308.1	NC_038308.1	2389	99	4	2393	GCF_002816725.1	Picornaviridae	IV	Human enterovirus 68 strain Fermon	-	NOVA1
NC_038308.1	NC_038308.1	2757	99	4	2761	GCF_002816725.1	Picornaviridae	IV	Human enterovirus 68 strain Fermon	-	NOVA1
NC_038308.1	NC_038308.1	2784	99	4	2788	GCF_002816725.1	Picornaviridae	IV	Human enterovirus 68 strain Fermon	-	NOVA1
NC_038308.1	NC_038308.1	3180	99	4	3184	GCF_002816725.1	Picornaviridae	IV	Human enterovirus 68 strain Fermon	-	NOVA1
NC_038308.1	NC_038308.1	3309	99	4	3313	GCF_002816725.1	Picornaviridae	IV	Human enterovirus 68 strain Fermon	-	NOVA1
NC_038308.1	NC_038308.1	3381	99	4	3385	GCF_002816725.1	Picornaviridae	IV	Human enterovirus 68 strain Fermon	-	NOVA1
NC_038308.1	NC_038308.1	3448	99	4	3452	GCF_002816725.1	Picornaviridae	IV	Human enterovirus 68 strain Fermon	-	NOVA1
NC_038308.1	NC_038308.1	3700	99	4	3704	GCF_002816725.1	Picornaviridae	IV	Human enterovirus 68 strain Fermon	-	NOVA1
NC_038308.1	NC_038308.1	3798	99	4	3802	GCF_002816725.1	Picornaviridae	IV	Human enterovirus 68 strain Fermon	-	NOVA1
NC_038308.1	NC_038308.1	4162	99	4	4166	GCF_002816725.1	Picornaviridae	IV	Human enterovirus 68 strain Fermon	-	NOVA1
NC_038308.1	NC_038308.1	4219	99	4	4223	GCF_002816725.1	Picornaviridae	IV	Human enterovirus 68 strain Fermon	-	NOVA1
NC_038308.1	NC_038308.1	4237	99	4	4241	GCF_002816725.1	Picornaviridae	IV	Human enterovirus 68 strain Fermon	-	NOVA1
NC_038308.1	NC_038308.1	4263	99	4	4267	GCF_002816725.1	Picornaviridae	IV	Human enterovirus 68 strain Fermon	-	NOVA1
NC_038308.1	NC_038308.1	4267	99	4	4271	GCF_002816725.1	Picornaviridae	IV	Human enterovirus 68 strain Fermon	-	NOVA1
NC_038308.1	NC_038308.1	4350	99	4	4354	GCF_002816725.1	Picornaviridae	IV	Human enterovirus 68 strain Fermon	-	NOVA1
NC_038308.1	NC_038308.1	4396	99	4	4400	GCF_002816725.1	Picornaviridae	IV	Human enterovirus 68 strain Fermon	-	NOVA1
NC_038308.1	NC_038308.1	4548	99	4	4552	GCF_002816725.1	Picornaviridae	IV	Human enterovirus 68 strain Fermon	-	NOVA1
NC_038308.1	NC_038308.1	4899	99	4	4903	GCF_002816725.1	Picornaviridae	IV	Human enterovirus 68 strain Fermon	-	NOVA1
NC_038308.1	NC_038308.1	4906	99	4	4910	GCF_002816725.1	Picornaviridae	IV	Human enterovirus 68 strain Fermon	-	NOVA1
NC_038308.1	NC_038308.1	5002	99	4	5006	GCF_002816725.1	Picornaviridae	IV	Human enterovirus 68 strain Fermon	-	NOVA1
NC_038308.1	NC_038308.1	5022	99	4	5026	GCF_002816725.1	Picornaviridae	IV	Human enterovirus 68 strain Fermon	-	NOVA1
NC_038308.1	NC_038308.1	5070	99	4	5074	GCF_002816725.1	Picornaviridae	IV	Human enterovirus 68 strain Fermon	-	NOVA1
NC_038308.1	NC_038308.1	5338	99	4	5342	GCF_002816725.1	Picornaviridae	IV	Human enterovirus 68 strain Fermon	-	NOVA1
NC_038308.1	NC_038308.1	5527	99	4	5531	GCF_002816725.1	Picornaviridae	IV	Human enterovirus 68 strain Fermon	-	NOVA1
NC_038308.1	NC_038308.1	5545	99	4	5549	GCF_002816725.1	Picornaviridae	IV	Human enterovirus 68 strain Fermon	-	NOVA1
NC_038308.1	NC_038308.1	5631	99	4	5635	GCF_002816725.1	Picornaviridae	IV	Human enterovirus 68 strain Fermon	-	NOVA1
NC_038308.1	NC_038308.1	5715	99	4	5719	GCF_002816725.1	Picornaviridae	IV	Human enterovirus 68 strain Fermon	-	NOVA1
NC_038308.1	NC_038308.1	5848	99	4	5852	GCF_002816725.1	Picornaviridae	IV	Human enterovirus 68 strain Fermon	-	NOVA1
NC_038308.1	NC_038308.1	5940	99	4	5944	GCF_002816725.1	Picornaviridae	IV	Human enterovirus 68 strain Fermon	-	NOVA1
NC_038308.1	NC_038308.1	5979	99	4	5983	GCF_002816725.1	Picornaviridae	IV	Human enterovirus 68 strain Fermon	-	NOVA1
NC_038308.1	NC_038308.1	5986	99	4	5990	GCF_002816725.1	Picornaviridae	IV	Human enterovirus 68 strain Fermon	-	NOVA1
NC_038308.1	NC_038308.1	5994	99	4	5998	GCF_002816725.1	Picornaviridae	IV	Human enterovirus 68 strain Fermon	-	NOVA1
NC_038308.1	NC_038308.1	6291	99	4	6295	GCF_002816725.1	Picornaviridae	IV	Human enterovirus 68 strain Fermon	-	NOVA1
NC_038308.1	NC_038308.1	6318	99	4	6322	GCF_002816725.1	Picornaviridae	IV	Human enterovirus 68 strain Fermon	-	NOVA1
NC_038308.1	NC_038308.1	6396	99	4	6400	GCF_002816725.1	Picornaviridae	IV	Human enterovirus 68 strain Fermon	-	NOVA1
NC_038308.1	NC_038308.1	6594	99	4	6598	GCF_002816725.1	Picornaviridae	IV	Human enterovirus 68 strain Fermon	-	NOVA1
NC_038308.1	NC_038308.1	6774	99	4	6778	GCF_002816725.1	Picornaviridae	IV	Human enterovirus 68 strain Fermon	-	NOVA1
NC_038308.1	NC_038308.1	6787	99	4	6791	GCF_002816725.1	Picornaviridae	IV	Human enterovirus 68 strain Fermon	-	NOVA1
NC_038308.1	NC_038308.1	6864	99	4	6868	GCF_002816725.1	Picornaviridae	IV	Human enterovirus 68 strain Fermon	-	NOVA1
NC_038308.1	NC_038308.1	6948	99	4	6952	GCF_002816725.1	Picornaviridae	IV	Human enterovirus 68 strain Fermon	-	NOVA1
NC_038308.1	NC_038308.1	6959	99	4	6963	GCF_002816725.1	Picornaviridae	IV	Human enterovirus 68 strain Fermon	-	NOVA1
NC_038308.1	NC_038308.1	6973	99	4	6977	GCF_002816725.1	Picornaviridae	IV	Human enterovirus 68 strain Fermon	-	NOVA1
NC_038308.1	NC_038308.1	6982	99	4	6986	GCF_002816725.1	Picornaviridae	IV	Human enterovirus 68 strain Fermon	-	NOVA1
NC_038308.1	NC_038308.1	7043	99	4	7047	GCF_002816725.1	Picornaviridae	IV	Human enterovirus 68 strain Fermon	-	NOVA1
NC_038308.1	NC_038308.1	7205	99	4	7209	GCF_002816725.1	Picornaviridae	IV	Human enterovirus 68 strain Fermon	-	NOVA1
NC_039218.1	NC_039218.1	307	99	4	311	GCF_002820625.1	Flaviviridae	IV	Kyasanur forest disease virus polyprotein gene	+	NOVA1
NC_039218.1	NC_039218.1	427	99	4	431	GCF_002820625.1	Flaviviridae	IV	Kyasanur forest disease virus polyprotein gene	+	NOVA1
NC_039218.1	NC_039218.1	487	99	4	491	GCF_002820625.1	Flaviviridae	IV	Kyasanur forest disease virus polyprotein gene	+	NOVA1
NC_039218.1	NC_039218.1	502	99	4	506	GCF_002820625.1	Flaviviridae	IV	Kyasanur forest disease virus polyprotein gene	+	NOVA1
NC_039218.1	NC_039218.1	567	99	4	571	GCF_002820625.1	Flaviviridae	IV	Kyasanur forest disease virus polyprotein gene	+	NOVA1
NC_039218.1	NC_039218.1	641	99	4	645	GCF_002820625.1	Flaviviridae	IV	Kyasanur forest disease virus polyprotein gene	+	NOVA1
NC_039218.1	NC_039218.1	652	99	4	656	GCF_002820625.1	Flaviviridae	IV	Kyasanur forest disease virus polyprotein gene	+	NOVA1
NC_039218.1	NC_039218.1	799	99	4	803	GCF_002820625.1	Flaviviridae	IV	Kyasanur forest disease virus polyprotein gene	+	NOVA1
NC_039218.1	NC_039218.1	805	99	4	809	GCF_002820625.1	Flaviviridae	IV	Kyasanur forest disease virus polyprotein gene	+	NOVA1
NC_039218.1	NC_039218.1	906	99	4	910	GCF_002820625.1	Flaviviridae	IV	Kyasanur forest disease virus polyprotein gene	+	NOVA1
NC_039218.1	NC_039218.1	934	99	4	938	GCF_002820625.1	Flaviviridae	IV	Kyasanur forest disease virus polyprotein gene	+	NOVA1
NC_039218.1	NC_039218.1	940	99	4	944	GCF_002820625.1	Flaviviridae	IV	Kyasanur forest disease virus polyprotein gene	+	NOVA1
NC_039218.1	NC_039218.1	1025	99	4	1029	GCF_002820625.1	Flaviviridae	IV	Kyasanur forest disease virus polyprotein gene	+	NOVA1
NC_039218.1	NC_039218.1	1252	99	4	1256	GCF_002820625.1	Flaviviridae	IV	Kyasanur forest disease virus polyprotein gene	+	NOVA1
NC_039218.1	NC_039218.1	1277	99	4	1281	GCF_002820625.1	Flaviviridae	IV	Kyasanur forest disease virus polyprotein gene	+	NOVA1
NC_039218.1	NC_039218.1	1336	99	4	1340	GCF_002820625.1	Flaviviridae	IV	Kyasanur forest disease virus polyprotein gene	+	NOVA1
NC_039218.1	NC_039218.1	1393	99	4	1397	GCF_002820625.1	Flaviviridae	IV	Kyasanur forest disease virus polyprotein gene	+	NOVA1
NC_039218.1	NC_039218.1	1700	99	4	1704	GCF_002820625.1	Flaviviridae	IV	Kyasanur forest disease virus polyprotein gene	+	NOVA1
NC_039218.1	NC_039218.1	1705	99	4	1709	GCF_002820625.1	Flaviviridae	IV	Kyasanur forest disease virus polyprotein gene	+	NOVA1
NC_039218.1	NC_039218.1	1822	99	4	1826	GCF_002820625.1	Flaviviridae	IV	Kyasanur forest disease virus polyprotein gene	+	NOVA1
NC_039218.1	NC_039218.1	1987	99	4	1991	GCF_002820625.1	Flaviviridae	IV	Kyasanur forest disease virus polyprotein gene	+	NOVA1
NC_039218.1	NC_039218.1	2080	99	4	2084	GCF_002820625.1	Flaviviridae	IV	Kyasanur forest disease virus polyprotein gene	+	NOVA1
NC_039218.1	NC_039218.1	2133	99	4	2137	GCF_002820625.1	Flaviviridae	IV	Kyasanur forest disease virus polyprotein gene	+	NOVA1
NC_039218.1	NC_039218.1	2253	99	4	2257	GCF_002820625.1	Flaviviridae	IV	Kyasanur forest disease virus polyprotein gene	+	NOVA1
NC_039218.1	NC_039218.1	2404	99	4	2408	GCF_002820625.1	Flaviviridae	IV	Kyasanur forest disease virus polyprotein gene	+	NOVA1
NC_039218.1	NC_039218.1	2676	99	4	2680	GCF_002820625.1	Flaviviridae	IV	Kyasanur forest disease virus polyprotein gene	+	NOVA1
NC_039218.1	NC_039218.1	2794	99	4	2798	GCF_002820625.1	Flaviviridae	IV	Kyasanur forest disease virus polyprotein gene	+	NOVA1
NC_039218.1	NC_039218.1	2881	99	4	2885	GCF_002820625.1	Flaviviridae	IV	Kyasanur forest disease virus polyprotein gene	+	NOVA1
NC_039218.1	NC_039218.1	2906	99	4	2910	GCF_002820625.1	Flaviviridae	IV	Kyasanur forest disease virus polyprotein gene	+	NOVA1
NC_039218.1	NC_039218.1	2968	99	4	2972	GCF_002820625.1	Flaviviridae	IV	Kyasanur forest disease virus polyprotein gene	+	NOVA1
NC_039218.1	NC_039218.1	3101	99	4	3105	GCF_002820625.1	Flaviviridae	IV	Kyasanur forest disease virus polyprotein gene	+	NOVA1
NC_039218.1	NC_039218.1	3298	99	4	3302	GCF_002820625.1	Flaviviridae	IV	Kyasanur forest disease virus polyprotein gene	+	NOVA1
NC_039218.1	NC_039218.1	3460	99	4	3464	GCF_002820625.1	Flaviviridae	IV	Kyasanur forest disease virus polyprotein gene	+	NOVA1
NC_039218.1	NC_039218.1	3541	99	4	3545	GCF_002820625.1	Flaviviridae	IV	Kyasanur forest disease virus polyprotein gene	+	NOVA1
NC_039218.1	NC_039218.1	3759	99	4	3763	GCF_002820625.1	Flaviviridae	IV	Kyasanur forest disease virus polyprotein gene	+	NOVA1
NC_039218.1	NC_039218.1	4111	99	4	4115	GCF_002820625.1	Flaviviridae	IV	Kyasanur forest disease virus polyprotein gene	+	NOVA1
NC_039218.1	NC_039218.1	4117	99	4	4121	GCF_002820625.1	Flaviviridae	IV	Kyasanur forest disease virus polyprotein gene	+	NOVA1
NC_039218.1	NC_039218.1	4195	99	4	4199	GCF_002820625.1	Flaviviridae	IV	Kyasanur forest disease virus polyprotein gene	+	NOVA1
NC_039218.1	NC_039218.1	4228	99	4	4232	GCF_002820625.1	Flaviviridae	IV	Kyasanur forest disease virus polyprotein gene	+	NOVA1
NC_039218.1	NC_039218.1	4333	99	4	4337	GCF_002820625.1	Flaviviridae	IV	Kyasanur forest disease virus polyprotein gene	+	NOVA1
NC_039218.1	NC_039218.1	4636	99	4	4640	GCF_002820625.1	Flaviviridae	IV	Kyasanur forest disease virus polyprotein gene	+	NOVA1
NC_039218.1	NC_039218.1	4825	99	4	4829	GCF_002820625.1	Flaviviridae	IV	Kyasanur forest disease virus polyprotein gene	+	NOVA1
NC_039218.1	NC_039218.1	4897	99	4	4901	GCF_002820625.1	Flaviviridae	IV	Kyasanur forest disease virus polyprotein gene	+	NOVA1
NC_039218.1	NC_039218.1	5053	99	4	5057	GCF_002820625.1	Flaviviridae	IV	Kyasanur forest disease virus polyprotein gene	+	NOVA1
NC_039218.1	NC_039218.1	5220	99	4	5224	GCF_002820625.1	Flaviviridae	IV	Kyasanur forest disease virus polyprotein gene	+	NOVA1
NC_039218.1	NC_039218.1	5266	99	4	5270	GCF_002820625.1	Flaviviridae	IV	Kyasanur forest disease virus polyprotein gene	+	NOVA1
NC_039218.1	NC_039218.1	5428	99	4	5432	GCF_002820625.1	Flaviviridae	IV	Kyasanur forest disease virus polyprotein gene	+	NOVA1
NC_039218.1	NC_039218.1	5827	99	4	5831	GCF_002820625.1	Flaviviridae	IV	Kyasanur forest disease virus polyprotein gene	+	NOVA1
NC_039218.1	NC_039218.1	5971	99	4	5975	GCF_002820625.1	Flaviviridae	IV	Kyasanur forest disease virus polyprotein gene	+	NOVA1
NC_039218.1	NC_039218.1	6103	99	4	6107	GCF_002820625.1	Flaviviridae	IV	Kyasanur forest disease virus polyprotein gene	+	NOVA1
NC_039218.1	NC_039218.1	6310	99	4	6314	GCF_002820625.1	Flaviviridae	IV	Kyasanur forest disease virus polyprotein gene	+	NOVA1
NC_039218.1	NC_039218.1	6679	99	4	6683	GCF_002820625.1	Flaviviridae	IV	Kyasanur forest disease virus polyprotein gene	+	NOVA1
NC_039218.1	NC_039218.1	6934	99	4	6938	GCF_002820625.1	Flaviviridae	IV	Kyasanur forest disease virus polyprotein gene	+	NOVA1
NC_039218.1	NC_039218.1	7078	99	4	7082	GCF_002820625.1	Flaviviridae	IV	Kyasanur forest disease virus polyprotein gene	+	NOVA1
NC_039218.1	NC_039218.1	7083	99	4	7087	GCF_002820625.1	Flaviviridae	IV	Kyasanur forest disease virus polyprotein gene	+	NOVA1
NC_039218.1	NC_039218.1	7243	99	4	7247	GCF_002820625.1	Flaviviridae	IV	Kyasanur forest disease virus polyprotein gene	+	NOVA1
NC_039218.1	NC_039218.1	7633	99	4	7637	GCF_002820625.1	Flaviviridae	IV	Kyasanur forest disease virus polyprotein gene	+	NOVA1
NC_039218.1	NC_039218.1	7800	99	4	7804	GCF_002820625.1	Flaviviridae	IV	Kyasanur forest disease virus polyprotein gene	+	NOVA1
NC_039218.1	NC_039218.1	7828	99	4	7832	GCF_002820625.1	Flaviviridae	IV	Kyasanur forest disease virus polyprotein gene	+	NOVA1
NC_039218.1	NC_039218.1	7885	99	4	7889	GCF_002820625.1	Flaviviridae	IV	Kyasanur forest disease virus polyprotein gene	+	NOVA1
NC_039218.1	NC_039218.1	7906	99	4	7910	GCF_002820625.1	Flaviviridae	IV	Kyasanur forest disease virus polyprotein gene	+	NOVA1
NC_039218.1	NC_039218.1	8029	99	4	8033	GCF_002820625.1	Flaviviridae	IV	Kyasanur forest disease virus polyprotein gene	+	NOVA1
NC_039218.1	NC_039218.1	8038	99	4	8042	GCF_002820625.1	Flaviviridae	IV	Kyasanur forest disease virus polyprotein gene	+	NOVA1
NC_039218.1	NC_039218.1	8656	99	4	8660	GCF_002820625.1	Flaviviridae	IV	Kyasanur forest disease virus polyprotein gene	+	NOVA1
NC_039218.1	NC_039218.1	8659	99	4	8663	GCF_002820625.1	Flaviviridae	IV	Kyasanur forest disease virus polyprotein gene	+	NOVA1
NC_039218.1	NC_039218.1	8737	99	4	8741	GCF_002820625.1	Flaviviridae	IV	Kyasanur forest disease virus polyprotein gene	+	NOVA1
NC_039218.1	NC_039218.1	9166	99	4	9170	GCF_002820625.1	Flaviviridae	IV	Kyasanur forest disease virus polyprotein gene	+	NOVA1
NC_039218.1	NC_039218.1	9310	99	4	9314	GCF_002820625.1	Flaviviridae	IV	Kyasanur forest disease virus polyprotein gene	+	NOVA1
NC_039218.1	NC_039218.1	9319	99	4	9323	GCF_002820625.1	Flaviviridae	IV	Kyasanur forest disease virus polyprotein gene	+	NOVA1
NC_039218.1	NC_039218.1	9379	99	4	9383	GCF_002820625.1	Flaviviridae	IV	Kyasanur forest disease virus polyprotein gene	+	NOVA1
NC_039218.1	NC_039218.1	9444	99	4	9448	GCF_002820625.1	Flaviviridae	IV	Kyasanur forest disease virus polyprotein gene	+	NOVA1
NC_039218.1	NC_039218.1	9709	99	4	9713	GCF_002820625.1	Flaviviridae	IV	Kyasanur forest disease virus polyprotein gene	+	NOVA1
NC_039218.1	NC_039218.1	9762	99	4	9766	GCF_002820625.1	Flaviviridae	IV	Kyasanur forest disease virus polyprotein gene	+	NOVA1
NC_039218.1	NC_039218.1	10009	99	4	10013	GCF_002820625.1	Flaviviridae	IV	Kyasanur forest disease virus polyprotein gene	+	NOVA1
NC_039218.1	NC_039218.1	10243	99	4	10247	GCF_002820625.1	Flaviviridae	IV	Kyasanur forest disease virus polyprotein gene	+	NOVA1
NC_039218.1	NC_039218.1	10288	99	4	10292	GCF_002820625.1	Flaviviridae	IV	Kyasanur forest disease virus polyprotein gene	+	NOVA1
NC_039218.1	NC_039218.1	10	99	4	14	GCF_002820625.1	Flaviviridae	IV	Kyasanur forest disease virus polyprotein gene	-	NOVA1
NC_039218.1	NC_039218.1	77	99	4	81	GCF_002820625.1	Flaviviridae	IV	Kyasanur forest disease virus polyprotein gene	-	NOVA1
NC_039218.1	NC_039218.1	165	99	4	169	GCF_002820625.1	Flaviviridae	IV	Kyasanur forest disease virus polyprotein gene	-	NOVA1
NC_039218.1	NC_039218.1	214	99	4	218	GCF_002820625.1	Flaviviridae	IV	Kyasanur forest disease virus polyprotein gene	-	NOVA1
NC_039218.1	NC_039218.1	223	99	4	227	GCF_002820625.1	Flaviviridae	IV	Kyasanur forest disease virus polyprotein gene	-	NOVA1
NC_039218.1	NC_039218.1	343	99	4	347	GCF_002820625.1	Flaviviridae	IV	Kyasanur forest disease virus polyprotein gene	-	NOVA1
NC_039218.1	NC_039218.1	421	99	4	425	GCF_002820625.1	Flaviviridae	IV	Kyasanur forest disease virus polyprotein gene	-	NOVA1
NC_039218.1	NC_039218.1	636	99	4	640	GCF_002820625.1	Flaviviridae	IV	Kyasanur forest disease virus polyprotein gene	-	NOVA1
NC_039218.1	NC_039218.1	679	99	4	683	GCF_002820625.1	Flaviviridae	IV	Kyasanur forest disease virus polyprotein gene	-	NOVA1
NC_039218.1	NC_039218.1	690	99	4	694	GCF_002820625.1	Flaviviridae	IV	Kyasanur forest disease virus polyprotein gene	-	NOVA1
NC_039218.1	NC_039218.1	772	99	4	776	GCF_002820625.1	Flaviviridae	IV	Kyasanur forest disease virus polyprotein gene	-	NOVA1
NC_039218.1	NC_039218.1	786	99	4	790	GCF_002820625.1	Flaviviridae	IV	Kyasanur forest disease virus polyprotein gene	-	NOVA1
NC_039218.1	NC_039218.1	832	99	4	836	GCF_002820625.1	Flaviviridae	IV	Kyasanur forest disease virus polyprotein gene	-	NOVA1
NC_039218.1	NC_039218.1	843	99	4	847	GCF_002820625.1	Flaviviridae	IV	Kyasanur forest disease virus polyprotein gene	-	NOVA1
NC_039218.1	NC_039218.1	946	99	4	950	GCF_002820625.1	Flaviviridae	IV	Kyasanur forest disease virus polyprotein gene	-	NOVA1
NC_039218.1	NC_039218.1	964	99	4	968	GCF_002820625.1	Flaviviridae	IV	Kyasanur forest disease virus polyprotein gene	-	NOVA1
NC_039218.1	NC_039218.1	1015	99	4	1019	GCF_002820625.1	Flaviviridae	IV	Kyasanur forest disease virus polyprotein gene	-	NOVA1
NC_039218.1	NC_039218.1	1185	99	4	1189	GCF_002820625.1	Flaviviridae	IV	Kyasanur forest disease virus polyprotein gene	-	NOVA1
NC_039218.1	NC_039218.1	1353	99	4	1357	GCF_002820625.1	Flaviviridae	IV	Kyasanur forest disease virus polyprotein gene	-	NOVA1
NC_039218.1	NC_039218.1	1443	99	4	1447	GCF_002820625.1	Flaviviridae	IV	Kyasanur forest disease virus polyprotein gene	-	NOVA1
NC_039218.1	NC_039218.1	1471	99	4	1475	GCF_002820625.1	Flaviviridae	IV	Kyasanur forest disease virus polyprotein gene	-	NOVA1
NC_039218.1	NC_039218.1	1524	99	4	1528	GCF_002820625.1	Flaviviridae	IV	Kyasanur forest disease virus polyprotein gene	-	NOVA1
NC_039218.1	NC_039218.1	1590	99	4	1594	GCF_002820625.1	Flaviviridae	IV	Kyasanur forest disease virus polyprotein gene	-	NOVA1
NC_039218.1	NC_039218.1	1711	99	4	1715	GCF_002820625.1	Flaviviridae	IV	Kyasanur forest disease virus polyprotein gene	-	NOVA1
NC_039218.1	NC_039218.1	1804	99	4	1808	GCF_002820625.1	Flaviviridae	IV	Kyasanur forest disease virus polyprotein gene	-	NOVA1
NC_039218.1	NC_039218.1	1858	99	4	1862	GCF_002820625.1	Flaviviridae	IV	Kyasanur forest disease virus polyprotein gene	-	NOVA1
NC_039218.1	NC_039218.1	1965	99	4	1969	GCF_002820625.1	Flaviviridae	IV	Kyasanur forest disease virus polyprotein gene	-	NOVA1
NC_039218.1	NC_039218.1	2134	99	4	2138	GCF_002820625.1	Flaviviridae	IV	Kyasanur forest disease virus polyprotein gene	-	NOVA1
NC_039218.1	NC_039218.1	2181	99	4	2185	GCF_002820625.1	Flaviviridae	IV	Kyasanur forest disease virus polyprotein gene	-	NOVA1
NC_039218.1	NC_039218.1	2391	99	4	2395	GCF_002820625.1	Flaviviridae	IV	Kyasanur forest disease virus polyprotein gene	-	NOVA1
NC_039218.1	NC_039218.1	2400	99	4	2404	GCF_002820625.1	Flaviviridae	IV	Kyasanur forest disease virus polyprotein gene	-	NOVA1
NC_039218.1	NC_039218.1	2505	99	4	2509	GCF_002820625.1	Flaviviridae	IV	Kyasanur forest disease virus polyprotein gene	-	NOVA1
NC_039218.1	NC_039218.1	2536	99	4	2540	GCF_002820625.1	Flaviviridae	IV	Kyasanur forest disease virus polyprotein gene	-	NOVA1
NC_039218.1	NC_039218.1	2610	99	4	2614	GCF_002820625.1	Flaviviridae	IV	Kyasanur forest disease virus polyprotein gene	-	NOVA1
NC_039218.1	NC_039218.1	2694	99	4	2698	GCF_002820625.1	Flaviviridae	IV	Kyasanur forest disease virus polyprotein gene	-	NOVA1
NC_039218.1	NC_039218.1	2724	99	4	2728	GCF_002820625.1	Flaviviridae	IV	Kyasanur forest disease virus polyprotein gene	-	NOVA1
NC_039218.1	NC_039218.1	3010	99	4	3014	GCF_002820625.1	Flaviviridae	IV	Kyasanur forest disease virus polyprotein gene	-	NOVA1
NC_039218.1	NC_039218.1	3076	99	4	3080	GCF_002820625.1	Flaviviridae	IV	Kyasanur forest disease virus polyprotein gene	-	NOVA1
NC_039218.1	NC_039218.1	3310	99	4	3314	GCF_002820625.1	Flaviviridae	IV	Kyasanur forest disease virus polyprotein gene	-	NOVA1
NC_039218.1	NC_039218.1	3358	99	4	3362	GCF_002820625.1	Flaviviridae	IV	Kyasanur forest disease virus polyprotein gene	-	NOVA1
NC_039218.1	NC_039218.1	3391	99	4	3395	GCF_002820625.1	Flaviviridae	IV	Kyasanur forest disease virus polyprotein gene	-	NOVA1
NC_039218.1	NC_039218.1	3598	99	4	3602	GCF_002820625.1	Flaviviridae	IV	Kyasanur forest disease virus polyprotein gene	-	NOVA1
NC_039218.1	NC_039218.1	3651	99	4	3655	GCF_002820625.1	Flaviviridae	IV	Kyasanur forest disease virus polyprotein gene	-	NOVA1
NC_039218.1	NC_039218.1	3942	99	4	3946	GCF_002820625.1	Flaviviridae	IV	Kyasanur forest disease virus polyprotein gene	-	NOVA1
NC_039218.1	NC_039218.1	4029	99	4	4033	GCF_002820625.1	Flaviviridae	IV	Kyasanur forest disease virus polyprotein gene	-	NOVA1
NC_039218.1	NC_039218.1	4086	99	4	4090	GCF_002820625.1	Flaviviridae	IV	Kyasanur forest disease virus polyprotein gene	-	NOVA1
NC_039218.1	NC_039218.1	4275	99	4	4279	GCF_002820625.1	Flaviviridae	IV	Kyasanur forest disease virus polyprotein gene	-	NOVA1
NC_039218.1	NC_039218.1	4285	99	4	4289	GCF_002820625.1	Flaviviridae	IV	Kyasanur forest disease virus polyprotein gene	-	NOVA1
NC_039218.1	NC_039218.1	4317	99	4	4321	GCF_002820625.1	Flaviviridae	IV	Kyasanur forest disease virus polyprotein gene	-	NOVA1
NC_039218.1	NC_039218.1	4354	99	4	4358	GCF_002820625.1	Flaviviridae	IV	Kyasanur forest disease virus polyprotein gene	-	NOVA1
NC_039218.1	NC_039218.1	4455	99	4	4459	GCF_002820625.1	Flaviviridae	IV	Kyasanur forest disease virus polyprotein gene	-	NOVA1
NC_039218.1	NC_039218.1	4458	99	4	4462	GCF_002820625.1	Flaviviridae	IV	Kyasanur forest disease virus polyprotein gene	-	NOVA1
NC_039218.1	NC_039218.1	4461	99	4	4465	GCF_002820625.1	Flaviviridae	IV	Kyasanur forest disease virus polyprotein gene	-	NOVA1
NC_039218.1	NC_039218.1	4485	99	4	4489	GCF_002820625.1	Flaviviridae	IV	Kyasanur forest disease virus polyprotein gene	-	NOVA1
NC_039218.1	NC_039218.1	4666	99	4	4670	GCF_002820625.1	Flaviviridae	IV	Kyasanur forest disease virus polyprotein gene	-	NOVA1
NC_039218.1	NC_039218.1	4738	99	4	4742	GCF_002820625.1	Flaviviridae	IV	Kyasanur forest disease virus polyprotein gene	-	NOVA1
NC_039218.1	NC_039218.1	4821	99	4	4825	GCF_002820625.1	Flaviviridae	IV	Kyasanur forest disease virus polyprotein gene	-	NOVA1
NC_039218.1	NC_039218.1	4881	99	4	4885	GCF_002820625.1	Flaviviridae	IV	Kyasanur forest disease virus polyprotein gene	-	NOVA1
NC_039218.1	NC_039218.1	4885	99	4	4889	GCF_002820625.1	Flaviviridae	IV	Kyasanur forest disease virus polyprotein gene	-	NOVA1
NC_039218.1	NC_039218.1	4942	99	4	4946	GCF_002820625.1	Flaviviridae	IV	Kyasanur forest disease virus polyprotein gene	-	NOVA1
NC_039218.1	NC_039218.1	5031	99	4	5035	GCF_002820625.1	Flaviviridae	IV	Kyasanur forest disease virus polyprotein gene	-	NOVA1
NC_039218.1	NC_039218.1	5236	99	4	5240	GCF_002820625.1	Flaviviridae	IV	Kyasanur forest disease virus polyprotein gene	-	NOVA1
NC_039218.1	NC_039218.1	5260	99	4	5264	GCF_002820625.1	Flaviviridae	IV	Kyasanur forest disease virus polyprotein gene	-	NOVA1
NC_039218.1	NC_039218.1	5421	99	4	5425	GCF_002820625.1	Flaviviridae	IV	Kyasanur forest disease virus polyprotein gene	-	NOVA1
NC_039218.1	NC_039218.1	5553	99	4	5557	GCF_002820625.1	Flaviviridae	IV	Kyasanur forest disease virus polyprotein gene	-	NOVA1
NC_039218.1	NC_039218.1	5619	99	4	5623	GCF_002820625.1	Flaviviridae	IV	Kyasanur forest disease virus polyprotein gene	-	NOVA1
NC_039218.1	NC_039218.1	5709	99	4	5713	GCF_002820625.1	Flaviviridae	IV	Kyasanur forest disease virus polyprotein gene	-	NOVA1
NC_039218.1	NC_039218.1	6070	99	4	6074	GCF_002820625.1	Flaviviridae	IV	Kyasanur forest disease virus polyprotein gene	-	NOVA1
NC_039218.1	NC_039218.1	6100	99	4	6104	GCF_002820625.1	Flaviviridae	IV	Kyasanur forest disease virus polyprotein gene	-	NOVA1
NC_039218.1	NC_039218.1	6126	99	4	6130	GCF_002820625.1	Flaviviridae	IV	Kyasanur forest disease virus polyprotein gene	-	NOVA1
NC_039218.1	NC_039218.1	6175	99	4	6179	GCF_002820625.1	Flaviviridae	IV	Kyasanur forest disease virus polyprotein gene	-	NOVA1
NC_039218.1	NC_039218.1	6235	99	4	6239	GCF_002820625.1	Flaviviridae	IV	Kyasanur forest disease virus polyprotein gene	-	NOVA1
NC_039218.1	NC_039218.1	6285	99	4	6289	GCF_002820625.1	Flaviviridae	IV	Kyasanur forest disease virus polyprotein gene	-	NOVA1
NC_039218.1	NC_039218.1	6421	99	4	6425	GCF_002820625.1	Flaviviridae	IV	Kyasanur forest disease virus polyprotein gene	-	NOVA1
NC_039218.1	NC_039218.1	6502	99	4	6506	GCF_002820625.1	Flaviviridae	IV	Kyasanur forest disease virus polyprotein gene	-	NOVA1
NC_039218.1	NC_039218.1	6505	99	4	6509	GCF_002820625.1	Flaviviridae	IV	Kyasanur forest disease virus polyprotein gene	-	NOVA1
NC_039218.1	NC_039218.1	6724	99	4	6728	GCF_002820625.1	Flaviviridae	IV	Kyasanur forest disease virus polyprotein gene	-	NOVA1
NC_039218.1	NC_039218.1	6784	99	4	6788	GCF_002820625.1	Flaviviridae	IV	Kyasanur forest disease virus polyprotein gene	-	NOVA1
NC_039218.1	NC_039218.1	6844	99	4	6848	GCF_002820625.1	Flaviviridae	IV	Kyasanur forest disease virus polyprotein gene	-	NOVA1
NC_039218.1	NC_039218.1	6963	99	4	6967	GCF_002820625.1	Flaviviridae	IV	Kyasanur forest disease virus polyprotein gene	-	NOVA1
NC_039218.1	NC_039218.1	7003	99	4	7007	GCF_002820625.1	Flaviviridae	IV	Kyasanur forest disease virus polyprotein gene	-	NOVA1
NC_039218.1	NC_039218.1	7089	99	4	7093	GCF_002820625.1	Flaviviridae	IV	Kyasanur forest disease virus polyprotein gene	-	NOVA1
NC_039218.1	NC_039218.1	7164	99	4	7168	GCF_002820625.1	Flaviviridae	IV	Kyasanur forest disease virus polyprotein gene	-	NOVA1
NC_039218.1	NC_039218.1	7387	99	4	7391	GCF_002820625.1	Flaviviridae	IV	Kyasanur forest disease virus polyprotein gene	-	NOVA1
NC_039218.1	NC_039218.1	7435	99	4	7439	GCF_002820625.1	Flaviviridae	IV	Kyasanur forest disease virus polyprotein gene	-	NOVA1
NC_039218.1	NC_039218.1	7503	99	4	7507	GCF_002820625.1	Flaviviridae	IV	Kyasanur forest disease virus polyprotein gene	-	NOVA1
NC_039218.1	NC_039218.1	7524	99	4	7528	GCF_002820625.1	Flaviviridae	IV	Kyasanur forest disease virus polyprotein gene	-	NOVA1
NC_039218.1	NC_039218.1	7552	99	4	7556	GCF_002820625.1	Flaviviridae	IV	Kyasanur forest disease virus polyprotein gene	-	NOVA1
NC_039218.1	NC_039218.1	7705	99	4	7709	GCF_002820625.1	Flaviviridae	IV	Kyasanur forest disease virus polyprotein gene	-	NOVA1
NC_039218.1	NC_039218.1	7755	99	4	7759	GCF_002820625.1	Flaviviridae	IV	Kyasanur forest disease virus polyprotein gene	-	NOVA1
NC_039218.1	NC_039218.1	7797	99	4	7801	GCF_002820625.1	Flaviviridae	IV	Kyasanur forest disease virus polyprotein gene	-	NOVA1
NC_039218.1	NC_039218.1	7893	99	4	7897	GCF_002820625.1	Flaviviridae	IV	Kyasanur forest disease virus polyprotein gene	-	NOVA1
NC_039218.1	NC_039218.1	7956	99	4	7960	GCF_002820625.1	Flaviviridae	IV	Kyasanur forest disease virus polyprotein gene	-	NOVA1
NC_039218.1	NC_039218.1	7995	99	4	7999	GCF_002820625.1	Flaviviridae	IV	Kyasanur forest disease virus polyprotein gene	-	NOVA1
NC_039218.1	NC_039218.1	8062	99	4	8066	GCF_002820625.1	Flaviviridae	IV	Kyasanur forest disease virus polyprotein gene	-	NOVA1
NC_039218.1	NC_039218.1	8373	99	4	8377	GCF_002820625.1	Flaviviridae	IV	Kyasanur forest disease virus polyprotein gene	-	NOVA1
NC_039218.1	NC_039218.1	8506	99	4	8510	GCF_002820625.1	Flaviviridae	IV	Kyasanur forest disease virus polyprotein gene	-	NOVA1
NC_039218.1	NC_039218.1	8542	99	4	8546	GCF_002820625.1	Flaviviridae	IV	Kyasanur forest disease virus polyprotein gene	-	NOVA1
NC_039218.1	NC_039218.1	8562	99	4	8566	GCF_002820625.1	Flaviviridae	IV	Kyasanur forest disease virus polyprotein gene	-	NOVA1
NC_039218.1	NC_039218.1	8610	99	4	8614	GCF_002820625.1	Flaviviridae	IV	Kyasanur forest disease virus polyprotein gene	-	NOVA1
NC_039218.1	NC_039218.1	8626	99	4	8630	GCF_002820625.1	Flaviviridae	IV	Kyasanur forest disease virus polyprotein gene	-	NOVA1
NC_039218.1	NC_039218.1	8635	99	4	8639	GCF_002820625.1	Flaviviridae	IV	Kyasanur forest disease virus polyprotein gene	-	NOVA1
NC_039218.1	NC_039218.1	8782	99	4	8786	GCF_002820625.1	Flaviviridae	IV	Kyasanur forest disease virus polyprotein gene	-	NOVA1
NC_039218.1	NC_039218.1	8796	99	4	8800	GCF_002820625.1	Flaviviridae	IV	Kyasanur forest disease virus polyprotein gene	-	NOVA1
NC_039218.1	NC_039218.1	8968	99	4	8972	GCF_002820625.1	Flaviviridae	IV	Kyasanur forest disease virus polyprotein gene	-	NOVA1
NC_039218.1	NC_039218.1	9087	99	4	9091	GCF_002820625.1	Flaviviridae	IV	Kyasanur forest disease virus polyprotein gene	-	NOVA1
NC_039218.1	NC_039218.1	9109	99	4	9113	GCF_002820625.1	Flaviviridae	IV	Kyasanur forest disease virus polyprotein gene	-	NOVA1
NC_039218.1	NC_039218.1	9168	99	4	9172	GCF_002820625.1	Flaviviridae	IV	Kyasanur forest disease virus polyprotein gene	-	NOVA1
NC_039218.1	NC_039218.1	9240	99	4	9244	GCF_002820625.1	Flaviviridae	IV	Kyasanur forest disease virus polyprotein gene	-	NOVA1
NC_039218.1	NC_039218.1	9726	99	4	9730	GCF_002820625.1	Flaviviridae	IV	Kyasanur forest disease virus polyprotein gene	-	NOVA1
NC_039218.1	NC_039218.1	9894	99	4	9898	GCF_002820625.1	Flaviviridae	IV	Kyasanur forest disease virus polyprotein gene	-	NOVA1
NC_039218.1	NC_039218.1	9897	99	4	9901	GCF_002820625.1	Flaviviridae	IV	Kyasanur forest disease virus polyprotein gene	-	NOVA1
NC_039218.1	NC_039218.1	9943	99	4	9947	GCF_002820625.1	Flaviviridae	IV	Kyasanur forest disease virus polyprotein gene	-	NOVA1
NC_039218.1	NC_039218.1	9988	99	4	9992	GCF_002820625.1	Flaviviridae	IV	Kyasanur forest disease virus polyprotein gene	-	NOVA1
NC_039218.1	NC_039218.1	10249	99	4	10253	GCF_002820625.1	Flaviviridae	IV	Kyasanur forest disease virus polyprotein gene	-	NOVA1
NC_038426.1	NC_038426.1	134	99	4	138	GCF_002820785.1	Flaviviridae	IV	Hepacivirus B polypeptide gene	+	NOVA1
NC_038426.1	NC_038426.1	192	99	4	196	GCF_002820785.1	Flaviviridae	IV	Hepacivirus B polypeptide gene	+	NOVA1
NC_038426.1	NC_038426.1	285	99	4	289	GCF_002820785.1	Flaviviridae	IV	Hepacivirus B polypeptide gene	+	NOVA1
NC_038426.1	NC_038426.1	318	99	4	322	GCF_002820785.1	Flaviviridae	IV	Hepacivirus B polypeptide gene	+	NOVA1
NC_038426.1	NC_038426.1	517	99	4	521	GCF_002820785.1	Flaviviridae	IV	Hepacivirus B polypeptide gene	+	NOVA1
NC_038426.1	NC_038426.1	660	99	4	664	GCF_002820785.1	Flaviviridae	IV	Hepacivirus B polypeptide gene	+	NOVA1
NC_038426.1	NC_038426.1	753	99	4	757	GCF_002820785.1	Flaviviridae	IV	Hepacivirus B polypeptide gene	+	NOVA1
NC_038426.1	NC_038426.1	920	99	4	924	GCF_002820785.1	Flaviviridae	IV	Hepacivirus B polypeptide gene	+	NOVA1
NC_038426.1	NC_038426.1	1066	99	4	1070	GCF_002820785.1	Flaviviridae	IV	Hepacivirus B polypeptide gene	+	NOVA1
NC_038426.1	NC_038426.1	1221	99	4	1225	GCF_002820785.1	Flaviviridae	IV	Hepacivirus B polypeptide gene	+	NOVA1
NC_038426.1	NC_038426.1	1328	99	4	1332	GCF_002820785.1	Flaviviridae	IV	Hepacivirus B polypeptide gene	+	NOVA1
NC_038426.1	NC_038426.1	1351	99	4	1355	GCF_002820785.1	Flaviviridae	IV	Hepacivirus B polypeptide gene	+	NOVA1
NC_038426.1	NC_038426.1	1595	99	4	1599	GCF_002820785.1	Flaviviridae	IV	Hepacivirus B polypeptide gene	+	NOVA1
NC_038426.1	NC_038426.1	1628	99	4	1632	GCF_002820785.1	Flaviviridae	IV	Hepacivirus B polypeptide gene	+	NOVA1
NC_038426.1	NC_038426.1	1905	99	4	1909	GCF_002820785.1	Flaviviridae	IV	Hepacivirus B polypeptide gene	+	NOVA1
NC_038426.1	NC_038426.1	2105	99	4	2109	GCF_002820785.1	Flaviviridae	IV	Hepacivirus B polypeptide gene	+	NOVA1
NC_038426.1	NC_038426.1	2381	99	4	2385	GCF_002820785.1	Flaviviridae	IV	Hepacivirus B polypeptide gene	+	NOVA1
NC_038426.1	NC_038426.1	2696	99	4	2700	GCF_002820785.1	Flaviviridae	IV	Hepacivirus B polypeptide gene	+	NOVA1
NC_038426.1	NC_038426.1	2721	99	4	2725	GCF_002820785.1	Flaviviridae	IV	Hepacivirus B polypeptide gene	+	NOVA1
NC_038426.1	NC_038426.1	2877	99	4	2881	GCF_002820785.1	Flaviviridae	IV	Hepacivirus B polypeptide gene	+	NOVA1
NC_038426.1	NC_038426.1	2976	99	4	2980	GCF_002820785.1	Flaviviridae	IV	Hepacivirus B polypeptide gene	+	NOVA1
NC_038426.1	NC_038426.1	2991	99	4	2995	GCF_002820785.1	Flaviviridae	IV	Hepacivirus B polypeptide gene	+	NOVA1
NC_038426.1	NC_038426.1	3323	99	4	3327	GCF_002820785.1	Flaviviridae	IV	Hepacivirus B polypeptide gene	+	NOVA1
NC_038426.1	NC_038426.1	3429	99	4	3433	GCF_002820785.1	Flaviviridae	IV	Hepacivirus B polypeptide gene	+	NOVA1
NC_038426.1	NC_038426.1	3459	99	4	3463	GCF_002820785.1	Flaviviridae	IV	Hepacivirus B polypeptide gene	+	NOVA1
NC_038426.1	NC_038426.1	3598	99	4	3602	GCF_002820785.1	Flaviviridae	IV	Hepacivirus B polypeptide gene	+	NOVA1
NC_038426.1	NC_038426.1	3725	99	4	3729	GCF_002820785.1	Flaviviridae	IV	Hepacivirus B polypeptide gene	+	NOVA1
NC_038426.1	NC_038426.1	4054	99	4	4058	GCF_002820785.1	Flaviviridae	IV	Hepacivirus B polypeptide gene	+	NOVA1
NC_038426.1	NC_038426.1	4115	99	4	4119	GCF_002820785.1	Flaviviridae	IV	Hepacivirus B polypeptide gene	+	NOVA1
NC_038426.1	NC_038426.1	4118	99	4	4122	GCF_002820785.1	Flaviviridae	IV	Hepacivirus B polypeptide gene	+	NOVA1
NC_038426.1	NC_038426.1	4305	99	4	4309	GCF_002820785.1	Flaviviridae	IV	Hepacivirus B polypeptide gene	+	NOVA1
NC_038426.1	NC_038426.1	4544	99	4	4548	GCF_002820785.1	Flaviviridae	IV	Hepacivirus B polypeptide gene	+	NOVA1
NC_038426.1	NC_038426.1	4586	99	4	4590	GCF_002820785.1	Flaviviridae	IV	Hepacivirus B polypeptide gene	+	NOVA1
NC_038426.1	NC_038426.1	4768	99	4	4772	GCF_002820785.1	Flaviviridae	IV	Hepacivirus B polypeptide gene	+	NOVA1
NC_038426.1	NC_038426.1	4885	99	4	4889	GCF_002820785.1	Flaviviridae	IV	Hepacivirus B polypeptide gene	+	NOVA1
NC_038426.1	NC_038426.1	4956	99	4	4960	GCF_002820785.1	Flaviviridae	IV	Hepacivirus B polypeptide gene	+	NOVA1
NC_038426.1	NC_038426.1	5108	99	4	5112	GCF_002820785.1	Flaviviridae	IV	Hepacivirus B polypeptide gene	+	NOVA1
NC_038426.1	NC_038426.1	5293	99	4	5297	GCF_002820785.1	Flaviviridae	IV	Hepacivirus B polypeptide gene	+	NOVA1
NC_038426.1	NC_038426.1	5297	99	4	5301	GCF_002820785.1	Flaviviridae	IV	Hepacivirus B polypeptide gene	+	NOVA1
NC_038426.1	NC_038426.1	5366	99	4	5370	GCF_002820785.1	Flaviviridae	IV	Hepacivirus B polypeptide gene	+	NOVA1
NC_038426.1	NC_038426.1	5412	99	4	5416	GCF_002820785.1	Flaviviridae	IV	Hepacivirus B polypeptide gene	+	NOVA1
NC_038426.1	NC_038426.1	5435	99	4	5439	GCF_002820785.1	Flaviviridae	IV	Hepacivirus B polypeptide gene	+	NOVA1
NC_038426.1	NC_038426.1	5459	99	4	5463	GCF_002820785.1	Flaviviridae	IV	Hepacivirus B polypeptide gene	+	NOVA1
NC_038426.1	NC_038426.1	5485	99	4	5489	GCF_002820785.1	Flaviviridae	IV	Hepacivirus B polypeptide gene	+	NOVA1
NC_038426.1	NC_038426.1	5501	99	4	5505	GCF_002820785.1	Flaviviridae	IV	Hepacivirus B polypeptide gene	+	NOVA1
NC_038426.1	NC_038426.1	5529	99	4	5533	GCF_002820785.1	Flaviviridae	IV	Hepacivirus B polypeptide gene	+	NOVA1
NC_038426.1	NC_038426.1	5551	99	4	5555	GCF_002820785.1	Flaviviridae	IV	Hepacivirus B polypeptide gene	+	NOVA1
NC_038426.1	NC_038426.1	5609	99	4	5613	GCF_002820785.1	Flaviviridae	IV	Hepacivirus B polypeptide gene	+	NOVA1
NC_038426.1	NC_038426.1	5698	99	4	5702	GCF_002820785.1	Flaviviridae	IV	Hepacivirus B polypeptide gene	+	NOVA1
NC_038426.1	NC_038426.1	5856	99	4	5860	GCF_002820785.1	Flaviviridae	IV	Hepacivirus B polypeptide gene	+	NOVA1
NC_038426.1	NC_038426.1	5984	99	4	5988	GCF_002820785.1	Flaviviridae	IV	Hepacivirus B polypeptide gene	+	NOVA1
NC_038426.1	NC_038426.1	6038	99	4	6042	GCF_002820785.1	Flaviviridae	IV	Hepacivirus B polypeptide gene	+	NOVA1
NC_038426.1	NC_038426.1	6230	99	4	6234	GCF_002820785.1	Flaviviridae	IV	Hepacivirus B polypeptide gene	+	NOVA1
NC_038426.1	NC_038426.1	6420	99	4	6424	GCF_002820785.1	Flaviviridae	IV	Hepacivirus B polypeptide gene	+	NOVA1
NC_038426.1	NC_038426.1	6461	99	4	6465	GCF_002820785.1	Flaviviridae	IV	Hepacivirus B polypeptide gene	+	NOVA1
NC_038426.1	NC_038426.1	6621	99	4	6625	GCF_002820785.1	Flaviviridae	IV	Hepacivirus B polypeptide gene	+	NOVA1
NC_038426.1	NC_038426.1	6907	99	4	6911	GCF_002820785.1	Flaviviridae	IV	Hepacivirus B polypeptide gene	+	NOVA1
NC_038426.1	NC_038426.1	6967	99	4	6971	GCF_002820785.1	Flaviviridae	IV	Hepacivirus B polypeptide gene	+	NOVA1
NC_038426.1	NC_038426.1	7031	99	4	7035	GCF_002820785.1	Flaviviridae	IV	Hepacivirus B polypeptide gene	+	NOVA1
NC_038426.1	NC_038426.1	7340	99	4	7344	GCF_002820785.1	Flaviviridae	IV	Hepacivirus B polypeptide gene	+	NOVA1
NC_038426.1	NC_038426.1	7366	99	4	7370	GCF_002820785.1	Flaviviridae	IV	Hepacivirus B polypeptide gene	+	NOVA1
NC_038426.1	NC_038426.1	7418	99	4	7422	GCF_002820785.1	Flaviviridae	IV	Hepacivirus B polypeptide gene	+	NOVA1
NC_038426.1	NC_038426.1	7450	99	4	7454	GCF_002820785.1	Flaviviridae	IV	Hepacivirus B polypeptide gene	+	NOVA1
NC_038426.1	NC_038426.1	7505	99	4	7509	GCF_002820785.1	Flaviviridae	IV	Hepacivirus B polypeptide gene	+	NOVA1
NC_038426.1	NC_038426.1	7533	99	4	7537	GCF_002820785.1	Flaviviridae	IV	Hepacivirus B polypeptide gene	+	NOVA1
NC_038426.1	NC_038426.1	7565	99	4	7569	GCF_002820785.1	Flaviviridae	IV	Hepacivirus B polypeptide gene	+	NOVA1
NC_038426.1	NC_038426.1	7659	99	4	7663	GCF_002820785.1	Flaviviridae	IV	Hepacivirus B polypeptide gene	+	NOVA1
NC_038426.1	NC_038426.1	7823	99	4	7827	GCF_002820785.1	Flaviviridae	IV	Hepacivirus B polypeptide gene	+	NOVA1
NC_038426.1	NC_038426.1	7888	99	4	7892	GCF_002820785.1	Flaviviridae	IV	Hepacivirus B polypeptide gene	+	NOVA1
NC_038426.1	NC_038426.1	7940	99	4	7944	GCF_002820785.1	Flaviviridae	IV	Hepacivirus B polypeptide gene	+	NOVA1
NC_038426.1	NC_038426.1	7955	99	4	7959	GCF_002820785.1	Flaviviridae	IV	Hepacivirus B polypeptide gene	+	NOVA1
NC_038426.1	NC_038426.1	8016	99	4	8020	GCF_002820785.1	Flaviviridae	IV	Hepacivirus B polypeptide gene	+	NOVA1
NC_038426.1	NC_038426.1	8350	99	4	8354	GCF_002820785.1	Flaviviridae	IV	Hepacivirus B polypeptide gene	+	NOVA1
NC_038426.1	NC_038426.1	8356	99	4	8360	GCF_002820785.1	Flaviviridae	IV	Hepacivirus B polypeptide gene	+	NOVA1
NC_038426.1	NC_038426.1	8499	99	4	8503	GCF_002820785.1	Flaviviridae	IV	Hepacivirus B polypeptide gene	+	NOVA1
NC_038426.1	NC_038426.1	8543	99	4	8547	GCF_002820785.1	Flaviviridae	IV	Hepacivirus B polypeptide gene	+	NOVA1
NC_038426.1	NC_038426.1	8642	99	4	8646	GCF_002820785.1	Flaviviridae	IV	Hepacivirus B polypeptide gene	+	NOVA1
NC_038426.1	NC_038426.1	8719	99	4	8723	GCF_002820785.1	Flaviviridae	IV	Hepacivirus B polypeptide gene	+	NOVA1
NC_038426.1	NC_038426.1	8990	99	4	8994	GCF_002820785.1	Flaviviridae	IV	Hepacivirus B polypeptide gene	+	NOVA1
NC_038426.1	NC_038426.1	9011	99	4	9015	GCF_002820785.1	Flaviviridae	IV	Hepacivirus B polypeptide gene	+	NOVA1
NC_038426.1	NC_038426.1	165	99	4	169	GCF_002820785.1	Flaviviridae	IV	Hepacivirus B polypeptide gene	-	NOVA1
NC_038426.1	NC_038426.1	230	99	4	234	GCF_002820785.1	Flaviviridae	IV	Hepacivirus B polypeptide gene	-	NOVA1
NC_038426.1	NC_038426.1	408	99	4	412	GCF_002820785.1	Flaviviridae	IV	Hepacivirus B polypeptide gene	-	NOVA1
NC_038426.1	NC_038426.1	555	99	4	559	GCF_002820785.1	Flaviviridae	IV	Hepacivirus B polypeptide gene	-	NOVA1
NC_038426.1	NC_038426.1	849	99	4	853	GCF_002820785.1	Flaviviridae	IV	Hepacivirus B polypeptide gene	-	NOVA1
NC_038426.1	NC_038426.1	855	99	4	859	GCF_002820785.1	Flaviviridae	IV	Hepacivirus B polypeptide gene	-	NOVA1
NC_038426.1	NC_038426.1	929	99	4	933	GCF_002820785.1	Flaviviridae	IV	Hepacivirus B polypeptide gene	-	NOVA1
NC_038426.1	NC_038426.1	960	99	4	964	GCF_002820785.1	Flaviviridae	IV	Hepacivirus B polypeptide gene	-	NOVA1
NC_038426.1	NC_038426.1	1076	99	4	1080	GCF_002820785.1	Flaviviridae	IV	Hepacivirus B polypeptide gene	-	NOVA1
NC_038426.1	NC_038426.1	1086	99	4	1090	GCF_002820785.1	Flaviviridae	IV	Hepacivirus B polypeptide gene	-	NOVA1
NC_038426.1	NC_038426.1	1145	99	4	1149	GCF_002820785.1	Flaviviridae	IV	Hepacivirus B polypeptide gene	-	NOVA1
NC_038426.1	NC_038426.1	1374	99	4	1378	GCF_002820785.1	Flaviviridae	IV	Hepacivirus B polypeptide gene	-	NOVA1
NC_038426.1	NC_038426.1	1437	99	4	1441	GCF_002820785.1	Flaviviridae	IV	Hepacivirus B polypeptide gene	-	NOVA1
NC_038426.1	NC_038426.1	1464	99	4	1468	GCF_002820785.1	Flaviviridae	IV	Hepacivirus B polypeptide gene	-	NOVA1
NC_038426.1	NC_038426.1	1493	99	4	1497	GCF_002820785.1	Flaviviridae	IV	Hepacivirus B polypeptide gene	-	NOVA1
NC_038426.1	NC_038426.1	1619	99	4	1623	GCF_002820785.1	Flaviviridae	IV	Hepacivirus B polypeptide gene	-	NOVA1
NC_038426.1	NC_038426.1	1622	99	4	1626	GCF_002820785.1	Flaviviridae	IV	Hepacivirus B polypeptide gene	-	NOVA1
NC_038426.1	NC_038426.1	1674	99	4	1678	GCF_002820785.1	Flaviviridae	IV	Hepacivirus B polypeptide gene	-	NOVA1
NC_038426.1	NC_038426.1	1761	99	4	1765	GCF_002820785.1	Flaviviridae	IV	Hepacivirus B polypeptide gene	-	NOVA1
NC_038426.1	NC_038426.1	1848	99	4	1852	GCF_002820785.1	Flaviviridae	IV	Hepacivirus B polypeptide gene	-	NOVA1
NC_038426.1	NC_038426.1	1869	99	4	1873	GCF_002820785.1	Flaviviridae	IV	Hepacivirus B polypeptide gene	-	NOVA1
NC_038426.1	NC_038426.1	1886	99	4	1890	GCF_002820785.1	Flaviviridae	IV	Hepacivirus B polypeptide gene	-	NOVA1
NC_038426.1	NC_038426.1	2063	99	4	2067	GCF_002820785.1	Flaviviridae	IV	Hepacivirus B polypeptide gene	-	NOVA1
NC_038426.1	NC_038426.1	2088	99	4	2092	GCF_002820785.1	Flaviviridae	IV	Hepacivirus B polypeptide gene	-	NOVA1
NC_038426.1	NC_038426.1	2123	99	4	2127	GCF_002820785.1	Flaviviridae	IV	Hepacivirus B polypeptide gene	-	NOVA1
NC_038426.1	NC_038426.1	2207	99	4	2211	GCF_002820785.1	Flaviviridae	IV	Hepacivirus B polypeptide gene	-	NOVA1
NC_038426.1	NC_038426.1	2432	99	4	2436	GCF_002820785.1	Flaviviridae	IV	Hepacivirus B polypeptide gene	-	NOVA1
NC_038426.1	NC_038426.1	2435	99	4	2439	GCF_002820785.1	Flaviviridae	IV	Hepacivirus B polypeptide gene	-	NOVA1
NC_038426.1	NC_038426.1	2465	99	4	2469	GCF_002820785.1	Flaviviridae	IV	Hepacivirus B polypeptide gene	-	NOVA1
NC_038426.1	NC_038426.1	2483	99	4	2487	GCF_002820785.1	Flaviviridae	IV	Hepacivirus B polypeptide gene	-	NOVA1
NC_038426.1	NC_038426.1	2609	99	4	2613	GCF_002820785.1	Flaviviridae	IV	Hepacivirus B polypeptide gene	-	NOVA1
NC_038426.1	NC_038426.1	2735	99	4	2739	GCF_002820785.1	Flaviviridae	IV	Hepacivirus B polypeptide gene	-	NOVA1
NC_038426.1	NC_038426.1	3054	99	4	3058	GCF_002820785.1	Flaviviridae	IV	Hepacivirus B polypeptide gene	-	NOVA1
NC_038426.1	NC_038426.1	3113	99	4	3117	GCF_002820785.1	Flaviviridae	IV	Hepacivirus B polypeptide gene	-	NOVA1
NC_038426.1	NC_038426.1	3209	99	4	3213	GCF_002820785.1	Flaviviridae	IV	Hepacivirus B polypeptide gene	-	NOVA1
NC_038426.1	NC_038426.1	3230	99	4	3234	GCF_002820785.1	Flaviviridae	IV	Hepacivirus B polypeptide gene	-	NOVA1
NC_038426.1	NC_038426.1	3404	99	4	3408	GCF_002820785.1	Flaviviridae	IV	Hepacivirus B polypeptide gene	-	NOVA1
NC_038426.1	NC_038426.1	3528	99	4	3532	GCF_002820785.1	Flaviviridae	IV	Hepacivirus B polypeptide gene	-	NOVA1
NC_038426.1	NC_038426.1	4053	99	4	4057	GCF_002820785.1	Flaviviridae	IV	Hepacivirus B polypeptide gene	-	NOVA1
NC_038426.1	NC_038426.1	4157	99	4	4161	GCF_002820785.1	Flaviviridae	IV	Hepacivirus B polypeptide gene	-	NOVA1
NC_038426.1	NC_038426.1	4607	99	4	4611	GCF_002820785.1	Flaviviridae	IV	Hepacivirus B polypeptide gene	-	NOVA1
NC_038426.1	NC_038426.1	4625	99	4	4629	GCF_002820785.1	Flaviviridae	IV	Hepacivirus B polypeptide gene	-	NOVA1
NC_038426.1	NC_038426.1	4697	99	4	4701	GCF_002820785.1	Flaviviridae	IV	Hepacivirus B polypeptide gene	-	NOVA1
NC_038426.1	NC_038426.1	4757	99	4	4761	GCF_002820785.1	Flaviviridae	IV	Hepacivirus B polypeptide gene	-	NOVA1
NC_038426.1	NC_038426.1	4760	99	4	4764	GCF_002820785.1	Flaviviridae	IV	Hepacivirus B polypeptide gene	-	NOVA1
NC_038426.1	NC_038426.1	4853	99	4	4857	GCF_002820785.1	Flaviviridae	IV	Hepacivirus B polypeptide gene	-	NOVA1
NC_038426.1	NC_038426.1	5015	99	4	5019	GCF_002820785.1	Flaviviridae	IV	Hepacivirus B polypeptide gene	-	NOVA1
NC_038426.1	NC_038426.1	5030	99	4	5034	GCF_002820785.1	Flaviviridae	IV	Hepacivirus B polypeptide gene	-	NOVA1
NC_038426.1	NC_038426.1	5133	99	4	5137	GCF_002820785.1	Flaviviridae	IV	Hepacivirus B polypeptide gene	-	NOVA1
NC_038426.1	NC_038426.1	5207	99	4	5211	GCF_002820785.1	Flaviviridae	IV	Hepacivirus B polypeptide gene	-	NOVA1
NC_038426.1	NC_038426.1	5516	99	4	5520	GCF_002820785.1	Flaviviridae	IV	Hepacivirus B polypeptide gene	-	NOVA1
NC_038426.1	NC_038426.1	5636	99	4	5640	GCF_002820785.1	Flaviviridae	IV	Hepacivirus B polypeptide gene	-	NOVA1
NC_038426.1	NC_038426.1	5732	99	4	5736	GCF_002820785.1	Flaviviridae	IV	Hepacivirus B polypeptide gene	-	NOVA1
NC_038426.1	NC_038426.1	5814	99	4	5818	GCF_002820785.1	Flaviviridae	IV	Hepacivirus B polypeptide gene	-	NOVA1
NC_038426.1	NC_038426.1	5990	99	4	5994	GCF_002820785.1	Flaviviridae	IV	Hepacivirus B polypeptide gene	-	NOVA1
NC_038426.1	NC_038426.1	6062	99	4	6066	GCF_002820785.1	Flaviviridae	IV	Hepacivirus B polypeptide gene	-	NOVA1
NC_038426.1	NC_038426.1	6077	99	4	6081	GCF_002820785.1	Flaviviridae	IV	Hepacivirus B polypeptide gene	-	NOVA1
NC_038426.1	NC_038426.1	6113	99	4	6117	GCF_002820785.1	Flaviviridae	IV	Hepacivirus B polypeptide gene	-	NOVA1
NC_038426.1	NC_038426.1	6279	99	4	6283	GCF_002820785.1	Flaviviridae	IV	Hepacivirus B polypeptide gene	-	NOVA1
NC_038426.1	NC_038426.1	6290	99	4	6294	GCF_002820785.1	Flaviviridae	IV	Hepacivirus B polypeptide gene	-	NOVA1
NC_038426.1	NC_038426.1	6590	99	4	6594	GCF_002820785.1	Flaviviridae	IV	Hepacivirus B polypeptide gene	-	NOVA1
NC_038426.1	NC_038426.1	6641	99	4	6645	GCF_002820785.1	Flaviviridae	IV	Hepacivirus B polypeptide gene	-	NOVA1
NC_038426.1	NC_038426.1	7059	99	4	7063	GCF_002820785.1	Flaviviridae	IV	Hepacivirus B polypeptide gene	-	NOVA1
NC_038426.1	NC_038426.1	7064	99	4	7068	GCF_002820785.1	Flaviviridae	IV	Hepacivirus B polypeptide gene	-	NOVA1
NC_038426.1	NC_038426.1	7164	99	4	7168	GCF_002820785.1	Flaviviridae	IV	Hepacivirus B polypeptide gene	-	NOVA1
NC_038426.1	NC_038426.1	7172	99	4	7176	GCF_002820785.1	Flaviviridae	IV	Hepacivirus B polypeptide gene	-	NOVA1
NC_038426.1	NC_038426.1	7562	99	4	7566	GCF_002820785.1	Flaviviridae	IV	Hepacivirus B polypeptide gene	-	NOVA1
NC_038426.1	NC_038426.1	7593	99	4	7597	GCF_002820785.1	Flaviviridae	IV	Hepacivirus B polypeptide gene	-	NOVA1
NC_038426.1	NC_038426.1	7904	99	4	7908	GCF_002820785.1	Flaviviridae	IV	Hepacivirus B polypeptide gene	-	NOVA1
NC_038426.1	NC_038426.1	7946	99	4	7950	GCF_002820785.1	Flaviviridae	IV	Hepacivirus B polypeptide gene	-	NOVA1
NC_038426.1	NC_038426.1	7976	99	4	7980	GCF_002820785.1	Flaviviridae	IV	Hepacivirus B polypeptide gene	-	NOVA1
NC_038426.1	NC_038426.1	7994	99	4	7998	GCF_002820785.1	Flaviviridae	IV	Hepacivirus B polypeptide gene	-	NOVA1
NC_038426.1	NC_038426.1	8001	99	4	8005	GCF_002820785.1	Flaviviridae	IV	Hepacivirus B polypeptide gene	-	NOVA1
NC_038426.1	NC_038426.1	8118	99	4	8122	GCF_002820785.1	Flaviviridae	IV	Hepacivirus B polypeptide gene	-	NOVA1
NC_038426.1	NC_038426.1	8399	99	4	8403	GCF_002820785.1	Flaviviridae	IV	Hepacivirus B polypeptide gene	-	NOVA1
NC_038426.1	NC_038426.1	8519	99	4	8523	GCF_002820785.1	Flaviviridae	IV	Hepacivirus B polypeptide gene	-	NOVA1
NC_038426.1	NC_038426.1	8989	99	4	8993	GCF_002820785.1	Flaviviridae	IV	Hepacivirus B polypeptide gene	-	NOVA1
NC_038426.1	NC_038426.1	8992	99	4	8996	GCF_002820785.1	Flaviviridae	IV	Hepacivirus B polypeptide gene	-	NOVA1
NC_038426.1	NC_038426.1	9003	99	4	9007	GCF_002820785.1	Flaviviridae	IV	Hepacivirus B polypeptide gene	-	NOVA1
NC_038436.1	NC_038436.1	114	99	4	118	GCF_002821385.1	Flaviviridae	IV	Human hepegivirus isolate AK-790 polyprotein gene	+	NOVA1
NC_038436.1	NC_038436.1	192	99	4	196	GCF_002821385.1	Flaviviridae	IV	Human hepegivirus isolate AK-790 polyprotein gene	+	NOVA1
NC_038436.1	NC_038436.1	446	99	4	450	GCF_002821385.1	Flaviviridae	IV	Human hepegivirus isolate AK-790 polyprotein gene	+	NOVA1
NC_038436.1	NC_038436.1	709	99	4	713	GCF_002821385.1	Flaviviridae	IV	Human hepegivirus isolate AK-790 polyprotein gene	+	NOVA1
NC_038436.1	NC_038436.1	1304	99	4	1308	GCF_002821385.1	Flaviviridae	IV	Human hepegivirus isolate AK-790 polyprotein gene	+	NOVA1
NC_038436.1	NC_038436.1	1338	99	4	1342	GCF_002821385.1	Flaviviridae	IV	Human hepegivirus isolate AK-790 polyprotein gene	+	NOVA1
NC_038436.1	NC_038436.1	1429	99	4	1433	GCF_002821385.1	Flaviviridae	IV	Human hepegivirus isolate AK-790 polyprotein gene	+	NOVA1
NC_038436.1	NC_038436.1	1443	99	4	1447	GCF_002821385.1	Flaviviridae	IV	Human hepegivirus isolate AK-790 polyprotein gene	+	NOVA1
NC_038436.1	NC_038436.1	1591	99	4	1595	GCF_002821385.1	Flaviviridae	IV	Human hepegivirus isolate AK-790 polyprotein gene	+	NOVA1
NC_038436.1	NC_038436.1	1638	99	4	1642	GCF_002821385.1	Flaviviridae	IV	Human hepegivirus isolate AK-790 polyprotein gene	+	NOVA1
NC_038436.1	NC_038436.1	1793	99	4	1797	GCF_002821385.1	Flaviviridae	IV	Human hepegivirus isolate AK-790 polyprotein gene	+	NOVA1
NC_038436.1	NC_038436.1	2046	99	4	2050	GCF_002821385.1	Flaviviridae	IV	Human hepegivirus isolate AK-790 polyprotein gene	+	NOVA1
NC_038436.1	NC_038436.1	2163	99	4	2167	GCF_002821385.1	Flaviviridae	IV	Human hepegivirus isolate AK-790 polyprotein gene	+	NOVA1
NC_038436.1	NC_038436.1	2166	99	4	2170	GCF_002821385.1	Flaviviridae	IV	Human hepegivirus isolate AK-790 polyprotein gene	+	NOVA1
NC_038436.1	NC_038436.1	2250	99	4	2254	GCF_002821385.1	Flaviviridae	IV	Human hepegivirus isolate AK-790 polyprotein gene	+	NOVA1
NC_038436.1	NC_038436.1	2372	99	4	2376	GCF_002821385.1	Flaviviridae	IV	Human hepegivirus isolate AK-790 polyprotein gene	+	NOVA1
NC_038436.1	NC_038436.1	2463	99	4	2467	GCF_002821385.1	Flaviviridae	IV	Human hepegivirus isolate AK-790 polyprotein gene	+	NOVA1
NC_038436.1	NC_038436.1	2499	99	4	2503	GCF_002821385.1	Flaviviridae	IV	Human hepegivirus isolate AK-790 polyprotein gene	+	NOVA1
NC_038436.1	NC_038436.1	2698	99	4	2702	GCF_002821385.1	Flaviviridae	IV	Human hepegivirus isolate AK-790 polyprotein gene	+	NOVA1
NC_038436.1	NC_038436.1	2776	99	4	2780	GCF_002821385.1	Flaviviridae	IV	Human hepegivirus isolate AK-790 polyprotein gene	+	NOVA1
NC_038436.1	NC_038436.1	3033	99	4	3037	GCF_002821385.1	Flaviviridae	IV	Human hepegivirus isolate AK-790 polyprotein gene	+	NOVA1
NC_038436.1	NC_038436.1	3225	99	4	3229	GCF_002821385.1	Flaviviridae	IV	Human hepegivirus isolate AK-790 polyprotein gene	+	NOVA1
NC_038436.1	NC_038436.1	3380	99	4	3384	GCF_002821385.1	Flaviviridae	IV	Human hepegivirus isolate AK-790 polyprotein gene	+	NOVA1
NC_038436.1	NC_038436.1	3690	99	4	3694	GCF_002821385.1	Flaviviridae	IV	Human hepegivirus isolate AK-790 polyprotein gene	+	NOVA1
NC_038436.1	NC_038436.1	4046	99	4	4050	GCF_002821385.1	Flaviviridae	IV	Human hepegivirus isolate AK-790 polyprotein gene	+	NOVA1
NC_038436.1	NC_038436.1	4063	99	4	4067	GCF_002821385.1	Flaviviridae	IV	Human hepegivirus isolate AK-790 polyprotein gene	+	NOVA1
NC_038436.1	NC_038436.1	4069	99	4	4073	GCF_002821385.1	Flaviviridae	IV	Human hepegivirus isolate AK-790 polyprotein gene	+	NOVA1
NC_038436.1	NC_038436.1	4218	99	4	4222	GCF_002821385.1	Flaviviridae	IV	Human hepegivirus isolate AK-790 polyprotein gene	+	NOVA1
NC_038436.1	NC_038436.1	4407	99	4	4411	GCF_002821385.1	Flaviviridae	IV	Human hepegivirus isolate AK-790 polyprotein gene	+	NOVA1
NC_038436.1	NC_038436.1	4410	99	4	4414	GCF_002821385.1	Flaviviridae	IV	Human hepegivirus isolate AK-790 polyprotein gene	+	NOVA1
NC_038436.1	NC_038436.1	4491	99	4	4495	GCF_002821385.1	Flaviviridae	IV	Human hepegivirus isolate AK-790 polyprotein gene	+	NOVA1
NC_038436.1	NC_038436.1	4517	99	4	4521	GCF_002821385.1	Flaviviridae	IV	Human hepegivirus isolate AK-790 polyprotein gene	+	NOVA1
NC_038436.1	NC_038436.1	4735	99	4	4739	GCF_002821385.1	Flaviviridae	IV	Human hepegivirus isolate AK-790 polyprotein gene	+	NOVA1
NC_038436.1	NC_038436.1	4905	99	4	4909	GCF_002821385.1	Flaviviridae	IV	Human hepegivirus isolate AK-790 polyprotein gene	+	NOVA1
NC_038436.1	NC_038436.1	5448	99	4	5452	GCF_002821385.1	Flaviviridae	IV	Human hepegivirus isolate AK-790 polyprotein gene	+	NOVA1
NC_038436.1	NC_038436.1	5804	99	4	5808	GCF_002821385.1	Flaviviridae	IV	Human hepegivirus isolate AK-790 polyprotein gene	+	NOVA1
NC_038436.1	NC_038436.1	5907	99	4	5911	GCF_002821385.1	Flaviviridae	IV	Human hepegivirus isolate AK-790 polyprotein gene	+	NOVA1
NC_038436.1	NC_038436.1	6072	99	4	6076	GCF_002821385.1	Flaviviridae	IV	Human hepegivirus isolate AK-790 polyprotein gene	+	NOVA1
NC_038436.1	NC_038436.1	6527	99	4	6531	GCF_002821385.1	Flaviviridae	IV	Human hepegivirus isolate AK-790 polyprotein gene	+	NOVA1
NC_038436.1	NC_038436.1	6818	99	4	6822	GCF_002821385.1	Flaviviridae	IV	Human hepegivirus isolate AK-790 polyprotein gene	+	NOVA1
NC_038436.1	NC_038436.1	6870	99	4	6874	GCF_002821385.1	Flaviviridae	IV	Human hepegivirus isolate AK-790 polyprotein gene	+	NOVA1
NC_038436.1	NC_038436.1	6998	99	4	7002	GCF_002821385.1	Flaviviridae	IV	Human hepegivirus isolate AK-790 polyprotein gene	+	NOVA1
NC_038436.1	NC_038436.1	7295	99	4	7299	GCF_002821385.1	Flaviviridae	IV	Human hepegivirus isolate AK-790 polyprotein gene	+	NOVA1
NC_038436.1	NC_038436.1	7411	99	4	7415	GCF_002821385.1	Flaviviridae	IV	Human hepegivirus isolate AK-790 polyprotein gene	+	NOVA1
NC_038436.1	NC_038436.1	7435	99	4	7439	GCF_002821385.1	Flaviviridae	IV	Human hepegivirus isolate AK-790 polyprotein gene	+	NOVA1
NC_038436.1	NC_038436.1	7584	99	4	7588	GCF_002821385.1	Flaviviridae	IV	Human hepegivirus isolate AK-790 polyprotein gene	+	NOVA1
NC_038436.1	NC_038436.1	7620	99	4	7624	GCF_002821385.1	Flaviviridae	IV	Human hepegivirus isolate AK-790 polyprotein gene	+	NOVA1
NC_038436.1	NC_038436.1	7623	99	4	7627	GCF_002821385.1	Flaviviridae	IV	Human hepegivirus isolate AK-790 polyprotein gene	+	NOVA1
NC_038436.1	NC_038436.1	7652	99	4	7656	GCF_002821385.1	Flaviviridae	IV	Human hepegivirus isolate AK-790 polyprotein gene	+	NOVA1
NC_038436.1	NC_038436.1	7660	99	4	7664	GCF_002821385.1	Flaviviridae	IV	Human hepegivirus isolate AK-790 polyprotein gene	+	NOVA1
NC_038436.1	NC_038436.1	7947	99	4	7951	GCF_002821385.1	Flaviviridae	IV	Human hepegivirus isolate AK-790 polyprotein gene	+	NOVA1
NC_038436.1	NC_038436.1	8045	99	4	8049	GCF_002821385.1	Flaviviridae	IV	Human hepegivirus isolate AK-790 polyprotein gene	+	NOVA1
NC_038436.1	NC_038436.1	8106	99	4	8110	GCF_002821385.1	Flaviviridae	IV	Human hepegivirus isolate AK-790 polyprotein gene	+	NOVA1
NC_038436.1	NC_038436.1	8463	99	4	8467	GCF_002821385.1	Flaviviridae	IV	Human hepegivirus isolate AK-790 polyprotein gene	+	NOVA1
NC_038436.1	NC_038436.1	8496	99	4	8500	GCF_002821385.1	Flaviviridae	IV	Human hepegivirus isolate AK-790 polyprotein gene	+	NOVA1
NC_038436.1	NC_038436.1	8530	99	4	8534	GCF_002821385.1	Flaviviridae	IV	Human hepegivirus isolate AK-790 polyprotein gene	+	NOVA1
NC_038436.1	NC_038436.1	8574	99	4	8578	GCF_002821385.1	Flaviviridae	IV	Human hepegivirus isolate AK-790 polyprotein gene	+	NOVA1
NC_038436.1	NC_038436.1	8713	99	4	8717	GCF_002821385.1	Flaviviridae	IV	Human hepegivirus isolate AK-790 polyprotein gene	+	NOVA1
NC_038436.1	NC_038436.1	8730	99	4	8734	GCF_002821385.1	Flaviviridae	IV	Human hepegivirus isolate AK-790 polyprotein gene	+	NOVA1
NC_038436.1	NC_038436.1	8736	99	4	8740	GCF_002821385.1	Flaviviridae	IV	Human hepegivirus isolate AK-790 polyprotein gene	+	NOVA1
NC_038436.1	NC_038436.1	8803	99	4	8807	GCF_002821385.1	Flaviviridae	IV	Human hepegivirus isolate AK-790 polyprotein gene	+	NOVA1
NC_038436.1	NC_038436.1	8979	99	4	8983	GCF_002821385.1	Flaviviridae	IV	Human hepegivirus isolate AK-790 polyprotein gene	+	NOVA1
NC_038436.1	NC_038436.1	9036	99	4	9040	GCF_002821385.1	Flaviviridae	IV	Human hepegivirus isolate AK-790 polyprotein gene	+	NOVA1
NC_038436.1	NC_038436.1	9129	99	4	9133	GCF_002821385.1	Flaviviridae	IV	Human hepegivirus isolate AK-790 polyprotein gene	+	NOVA1
NC_038436.1	NC_038436.1	9172	99	4	9176	GCF_002821385.1	Flaviviridae	IV	Human hepegivirus isolate AK-790 polyprotein gene	+	NOVA1
NC_038436.1	NC_038436.1	9326	99	4	9330	GCF_002821385.1	Flaviviridae	IV	Human hepegivirus isolate AK-790 polyprotein gene	+	NOVA1
NC_038436.1	NC_038436.1	259	99	4	263	GCF_002821385.1	Flaviviridae	IV	Human hepegivirus isolate AK-790 polyprotein gene	-	NOVA1
NC_038436.1	NC_038436.1	310	99	4	314	GCF_002821385.1	Flaviviridae	IV	Human hepegivirus isolate AK-790 polyprotein gene	-	NOVA1
NC_038436.1	NC_038436.1	384	99	4	388	GCF_002821385.1	Flaviviridae	IV	Human hepegivirus isolate AK-790 polyprotein gene	-	NOVA1
NC_038436.1	NC_038436.1	436	99	4	440	GCF_002821385.1	Flaviviridae	IV	Human hepegivirus isolate AK-790 polyprotein gene	-	NOVA1
NC_038436.1	NC_038436.1	463	99	4	467	GCF_002821385.1	Flaviviridae	IV	Human hepegivirus isolate AK-790 polyprotein gene	-	NOVA1
NC_038436.1	NC_038436.1	489	99	4	493	GCF_002821385.1	Flaviviridae	IV	Human hepegivirus isolate AK-790 polyprotein gene	-	NOVA1
NC_038436.1	NC_038436.1	535	99	4	539	GCF_002821385.1	Flaviviridae	IV	Human hepegivirus isolate AK-790 polyprotein gene	-	NOVA1
NC_038436.1	NC_038436.1	747	99	4	751	GCF_002821385.1	Flaviviridae	IV	Human hepegivirus isolate AK-790 polyprotein gene	-	NOVA1
NC_038436.1	NC_038436.1	768	99	4	772	GCF_002821385.1	Flaviviridae	IV	Human hepegivirus isolate AK-790 polyprotein gene	-	NOVA1
NC_038436.1	NC_038436.1	813	99	4	817	GCF_002821385.1	Flaviviridae	IV	Human hepegivirus isolate AK-790 polyprotein gene	-	NOVA1
NC_038436.1	NC_038436.1	966	99	4	970	GCF_002821385.1	Flaviviridae	IV	Human hepegivirus isolate AK-790 polyprotein gene	-	NOVA1
NC_038436.1	NC_038436.1	1050	99	4	1054	GCF_002821385.1	Flaviviridae	IV	Human hepegivirus isolate AK-790 polyprotein gene	-	NOVA1
NC_038436.1	NC_038436.1	1161	99	4	1165	GCF_002821385.1	Flaviviridae	IV	Human hepegivirus isolate AK-790 polyprotein gene	-	NOVA1
NC_038436.1	NC_038436.1	1191	99	4	1195	GCF_002821385.1	Flaviviridae	IV	Human hepegivirus isolate AK-790 polyprotein gene	-	NOVA1
NC_038436.1	NC_038436.1	1234	99	4	1238	GCF_002821385.1	Flaviviridae	IV	Human hepegivirus isolate AK-790 polyprotein gene	-	NOVA1
NC_038436.1	NC_038436.1	1446	99	4	1450	GCF_002821385.1	Flaviviridae	IV	Human hepegivirus isolate AK-790 polyprotein gene	-	NOVA1
NC_038436.1	NC_038436.1	1485	99	4	1489	GCF_002821385.1	Flaviviridae	IV	Human hepegivirus isolate AK-790 polyprotein gene	-	NOVA1
NC_038436.1	NC_038436.1	1746	99	4	1750	GCF_002821385.1	Flaviviridae	IV	Human hepegivirus isolate AK-790 polyprotein gene	-	NOVA1
NC_038436.1	NC_038436.1	1770	99	4	1774	GCF_002821385.1	Flaviviridae	IV	Human hepegivirus isolate AK-790 polyprotein gene	-	NOVA1
NC_038436.1	NC_038436.1	1788	99	4	1792	GCF_002821385.1	Flaviviridae	IV	Human hepegivirus isolate AK-790 polyprotein gene	-	NOVA1
NC_038436.1	NC_038436.1	1896	99	4	1900	GCF_002821385.1	Flaviviridae	IV	Human hepegivirus isolate AK-790 polyprotein gene	-	NOVA1
NC_038436.1	NC_038436.1	2070	99	4	2074	GCF_002821385.1	Flaviviridae	IV	Human hepegivirus isolate AK-790 polyprotein gene	-	NOVA1
NC_038436.1	NC_038436.1	2319	99	4	2323	GCF_002821385.1	Flaviviridae	IV	Human hepegivirus isolate AK-790 polyprotein gene	-	NOVA1
NC_038436.1	NC_038436.1	2365	99	4	2369	GCF_002821385.1	Flaviviridae	IV	Human hepegivirus isolate AK-790 polyprotein gene	-	NOVA1
NC_038436.1	NC_038436.1	2445	99	4	2449	GCF_002821385.1	Flaviviridae	IV	Human hepegivirus isolate AK-790 polyprotein gene	-	NOVA1
NC_038436.1	NC_038436.1	2485	99	4	2489	GCF_002821385.1	Flaviviridae	IV	Human hepegivirus isolate AK-790 polyprotein gene	-	NOVA1
NC_038436.1	NC_038436.1	2680	99	4	2684	GCF_002821385.1	Flaviviridae	IV	Human hepegivirus isolate AK-790 polyprotein gene	-	NOVA1
NC_038436.1	NC_038436.1	3019	99	4	3023	GCF_002821385.1	Flaviviridae	IV	Human hepegivirus isolate AK-790 polyprotein gene	-	NOVA1
NC_038436.1	NC_038436.1	3132	99	4	3136	GCF_002821385.1	Flaviviridae	IV	Human hepegivirus isolate AK-790 polyprotein gene	-	NOVA1
NC_038436.1	NC_038436.1	3219	99	4	3223	GCF_002821385.1	Flaviviridae	IV	Human hepegivirus isolate AK-790 polyprotein gene	-	NOVA1
NC_038436.1	NC_038436.1	3364	99	4	3368	GCF_002821385.1	Flaviviridae	IV	Human hepegivirus isolate AK-790 polyprotein gene	-	NOVA1
NC_038436.1	NC_038436.1	3901	99	4	3905	GCF_002821385.1	Flaviviridae	IV	Human hepegivirus isolate AK-790 polyprotein gene	-	NOVA1
NC_038436.1	NC_038436.1	4074	99	4	4078	GCF_002821385.1	Flaviviridae	IV	Human hepegivirus isolate AK-790 polyprotein gene	-	NOVA1
NC_038436.1	NC_038436.1	4261	99	4	4265	GCF_002821385.1	Flaviviridae	IV	Human hepegivirus isolate AK-790 polyprotein gene	-	NOVA1
NC_038436.1	NC_038436.1	4300	99	4	4304	GCF_002821385.1	Flaviviridae	IV	Human hepegivirus isolate AK-790 polyprotein gene	-	NOVA1
NC_038436.1	NC_038436.1	4323	99	4	4327	GCF_002821385.1	Flaviviridae	IV	Human hepegivirus isolate AK-790 polyprotein gene	-	NOVA1
NC_038436.1	NC_038436.1	4353	99	4	4357	GCF_002821385.1	Flaviviridae	IV	Human hepegivirus isolate AK-790 polyprotein gene	-	NOVA1
NC_038436.1	NC_038436.1	4398	99	4	4402	GCF_002821385.1	Flaviviridae	IV	Human hepegivirus isolate AK-790 polyprotein gene	-	NOVA1
NC_038436.1	NC_038436.1	4597	99	4	4601	GCF_002821385.1	Flaviviridae	IV	Human hepegivirus isolate AK-790 polyprotein gene	-	NOVA1
NC_038436.1	NC_038436.1	4678	99	4	4682	GCF_002821385.1	Flaviviridae	IV	Human hepegivirus isolate AK-790 polyprotein gene	-	NOVA1
NC_038436.1	NC_038436.1	4719	99	4	4723	GCF_002821385.1	Flaviviridae	IV	Human hepegivirus isolate AK-790 polyprotein gene	-	NOVA1
NC_038436.1	NC_038436.1	4738	99	4	4742	GCF_002821385.1	Flaviviridae	IV	Human hepegivirus isolate AK-790 polyprotein gene	-	NOVA1
NC_038436.1	NC_038436.1	4893	99	4	4897	GCF_002821385.1	Flaviviridae	IV	Human hepegivirus isolate AK-790 polyprotein gene	-	NOVA1
NC_038436.1	NC_038436.1	4960	99	4	4964	GCF_002821385.1	Flaviviridae	IV	Human hepegivirus isolate AK-790 polyprotein gene	-	NOVA1
NC_038436.1	NC_038436.1	5101	99	4	5105	GCF_002821385.1	Flaviviridae	IV	Human hepegivirus isolate AK-790 polyprotein gene	-	NOVA1
NC_038436.1	NC_038436.1	5118	99	4	5122	GCF_002821385.1	Flaviviridae	IV	Human hepegivirus isolate AK-790 polyprotein gene	-	NOVA1
NC_038436.1	NC_038436.1	5134	99	4	5138	GCF_002821385.1	Flaviviridae	IV	Human hepegivirus isolate AK-790 polyprotein gene	-	NOVA1
NC_038436.1	NC_038436.1	5338	99	4	5342	GCF_002821385.1	Flaviviridae	IV	Human hepegivirus isolate AK-790 polyprotein gene	-	NOVA1
NC_038436.1	NC_038436.1	5475	99	4	5479	GCF_002821385.1	Flaviviridae	IV	Human hepegivirus isolate AK-790 polyprotein gene	-	NOVA1
NC_038436.1	NC_038436.1	5547	99	4	5551	GCF_002821385.1	Flaviviridae	IV	Human hepegivirus isolate AK-790 polyprotein gene	-	NOVA1
NC_038436.1	NC_038436.1	5587	99	4	5591	GCF_002821385.1	Flaviviridae	IV	Human hepegivirus isolate AK-790 polyprotein gene	-	NOVA1
NC_038436.1	NC_038436.1	5590	99	4	5594	GCF_002821385.1	Flaviviridae	IV	Human hepegivirus isolate AK-790 polyprotein gene	-	NOVA1
NC_038436.1	NC_038436.1	5635	99	4	5639	GCF_002821385.1	Flaviviridae	IV	Human hepegivirus isolate AK-790 polyprotein gene	-	NOVA1
NC_038436.1	NC_038436.1	5667	99	4	5671	GCF_002821385.1	Flaviviridae	IV	Human hepegivirus isolate AK-790 polyprotein gene	-	NOVA1
NC_038436.1	NC_038436.1	5764	99	4	5768	GCF_002821385.1	Flaviviridae	IV	Human hepegivirus isolate AK-790 polyprotein gene	-	NOVA1
NC_038436.1	NC_038436.1	6019	99	4	6023	GCF_002821385.1	Flaviviridae	IV	Human hepegivirus isolate AK-790 polyprotein gene	-	NOVA1
NC_038436.1	NC_038436.1	6027	99	4	6031	GCF_002821385.1	Flaviviridae	IV	Human hepegivirus isolate AK-790 polyprotein gene	-	NOVA1
NC_038436.1	NC_038436.1	6195	99	4	6199	GCF_002821385.1	Flaviviridae	IV	Human hepegivirus isolate AK-790 polyprotein gene	-	NOVA1
NC_038436.1	NC_038436.1	6213	99	4	6217	GCF_002821385.1	Flaviviridae	IV	Human hepegivirus isolate AK-790 polyprotein gene	-	NOVA1
NC_038436.1	NC_038436.1	6756	99	4	6760	GCF_002821385.1	Flaviviridae	IV	Human hepegivirus isolate AK-790 polyprotein gene	-	NOVA1
NC_038436.1	NC_038436.1	6781	99	4	6785	GCF_002821385.1	Flaviviridae	IV	Human hepegivirus isolate AK-790 polyprotein gene	-	NOVA1
NC_038436.1	NC_038436.1	6880	99	4	6884	GCF_002821385.1	Flaviviridae	IV	Human hepegivirus isolate AK-790 polyprotein gene	-	NOVA1
NC_038436.1	NC_038436.1	7059	99	4	7063	GCF_002821385.1	Flaviviridae	IV	Human hepegivirus isolate AK-790 polyprotein gene	-	NOVA1
NC_038436.1	NC_038436.1	7168	99	4	7172	GCF_002821385.1	Flaviviridae	IV	Human hepegivirus isolate AK-790 polyprotein gene	-	NOVA1
NC_038436.1	NC_038436.1	7257	99	4	7261	GCF_002821385.1	Flaviviridae	IV	Human hepegivirus isolate AK-790 polyprotein gene	-	NOVA1
NC_038436.1	NC_038436.1	7317	99	4	7321	GCF_002821385.1	Flaviviridae	IV	Human hepegivirus isolate AK-790 polyprotein gene	-	NOVA1
NC_038436.1	NC_038436.1	7734	99	4	7738	GCF_002821385.1	Flaviviridae	IV	Human hepegivirus isolate AK-790 polyprotein gene	-	NOVA1
NC_038436.1	NC_038436.1	7816	99	4	7820	GCF_002821385.1	Flaviviridae	IV	Human hepegivirus isolate AK-790 polyprotein gene	-	NOVA1
NC_038436.1	NC_038436.1	7905	99	4	7909	GCF_002821385.1	Flaviviridae	IV	Human hepegivirus isolate AK-790 polyprotein gene	-	NOVA1
NC_038436.1	NC_038436.1	7941	99	4	7945	GCF_002821385.1	Flaviviridae	IV	Human hepegivirus isolate AK-790 polyprotein gene	-	NOVA1
NC_038436.1	NC_038436.1	8037	99	4	8041	GCF_002821385.1	Flaviviridae	IV	Human hepegivirus isolate AK-790 polyprotein gene	-	NOVA1
NC_038436.1	NC_038436.1	8124	99	4	8128	GCF_002821385.1	Flaviviridae	IV	Human hepegivirus isolate AK-790 polyprotein gene	-	NOVA1
NC_038436.1	NC_038436.1	8328	99	4	8332	GCF_002821385.1	Flaviviridae	IV	Human hepegivirus isolate AK-790 polyprotein gene	-	NOVA1
NC_038436.1	NC_038436.1	8335	99	4	8339	GCF_002821385.1	Flaviviridae	IV	Human hepegivirus isolate AK-790 polyprotein gene	-	NOVA1
NC_038436.1	NC_038436.1	8434	99	4	8438	GCF_002821385.1	Flaviviridae	IV	Human hepegivirus isolate AK-790 polyprotein gene	-	NOVA1
NC_038436.1	NC_038436.1	8593	99	4	8597	GCF_002821385.1	Flaviviridae	IV	Human hepegivirus isolate AK-790 polyprotein gene	-	NOVA1
NC_038436.1	NC_038436.1	8763	99	4	8767	GCF_002821385.1	Flaviviridae	IV	Human hepegivirus isolate AK-790 polyprotein gene	-	NOVA1
NC_038436.1	NC_038436.1	8866	99	4	8870	GCF_002821385.1	Flaviviridae	IV	Human hepegivirus isolate AK-790 polyprotein gene	-	NOVA1
NC_038436.1	NC_038436.1	8937	99	4	8941	GCF_002821385.1	Flaviviridae	IV	Human hepegivirus isolate AK-790 polyprotein gene	-	NOVA1
NC_038436.1	NC_038436.1	9226	99	4	9230	GCF_002821385.1	Flaviviridae	IV	Human hepegivirus isolate AK-790 polyprotein gene	-	NOVA1
NC_038436.1	NC_038436.1	9381	99	4	9385	GCF_002821385.1	Flaviviridae	IV	Human hepegivirus isolate AK-790 polyprotein gene	-	NOVA1
NC_038436.1	NC_038436.1	9407	99	4	9411	GCF_002821385.1	Flaviviridae	IV	Human hepegivirus isolate AK-790 polyprotein gene	-	NOVA1
NC_038436.1	NC_038436.1	9418	99	4	9422	GCF_002821385.1	Flaviviridae	IV	Human hepegivirus isolate AK-790 polyprotein gene	-	NOVA1
NC_038436.1	NC_038436.1	9428	99	4	9432	GCF_002821385.1	Flaviviridae	IV	Human hepegivirus isolate AK-790 polyprotein gene	-	NOVA1
NC_038436.1	NC_038436.1	9439	99	4	9443	GCF_002821385.1	Flaviviridae	IV	Human hepegivirus isolate AK-790 polyprotein gene	-	NOVA1
NC_040776.1	NC_040776.1	6	99	4	10	GCF_004128575.1	Flaviviridae	IV	Rocio virus strain SPH 34675	+	NOVA1
NC_040776.1	NC_040776.1	22	99	4	26	GCF_004128575.1	Flaviviridae	IV	Rocio virus strain SPH 34675	+	NOVA1
NC_040776.1	NC_040776.1	237	99	4	241	GCF_004128575.1	Flaviviridae	IV	Rocio virus strain SPH 34675	+	NOVA1
NC_040776.1	NC_040776.1	264	99	4	268	GCF_004128575.1	Flaviviridae	IV	Rocio virus strain SPH 34675	+	NOVA1
NC_040776.1	NC_040776.1	330	99	4	334	GCF_004128575.1	Flaviviridae	IV	Rocio virus strain SPH 34675	+	NOVA1
NC_040776.1	NC_040776.1	335	99	4	339	GCF_004128575.1	Flaviviridae	IV	Rocio virus strain SPH 34675	+	NOVA1
NC_040776.1	NC_040776.1	369	99	4	373	GCF_004128575.1	Flaviviridae	IV	Rocio virus strain SPH 34675	+	NOVA1
NC_040776.1	NC_040776.1	903	99	4	907	GCF_004128575.1	Flaviviridae	IV	Rocio virus strain SPH 34675	+	NOVA1
NC_040776.1	NC_040776.1	909	99	4	913	GCF_004128575.1	Flaviviridae	IV	Rocio virus strain SPH 34675	+	NOVA1
NC_040776.1	NC_040776.1	1044	99	4	1048	GCF_004128575.1	Flaviviridae	IV	Rocio virus strain SPH 34675	+	NOVA1
NC_040776.1	NC_040776.1	1118	99	4	1122	GCF_004128575.1	Flaviviridae	IV	Rocio virus strain SPH 34675	+	NOVA1
NC_040776.1	NC_040776.1	1399	99	4	1403	GCF_004128575.1	Flaviviridae	IV	Rocio virus strain SPH 34675	+	NOVA1
NC_040776.1	NC_040776.1	1452	99	4	1456	GCF_004128575.1	Flaviviridae	IV	Rocio virus strain SPH 34675	+	NOVA1
NC_040776.1	NC_040776.1	1469	99	4	1473	GCF_004128575.1	Flaviviridae	IV	Rocio virus strain SPH 34675	+	NOVA1
NC_040776.1	NC_040776.1	1473	99	4	1477	GCF_004128575.1	Flaviviridae	IV	Rocio virus strain SPH 34675	+	NOVA1
NC_040776.1	NC_040776.1	1554	99	4	1558	GCF_004128575.1	Flaviviridae	IV	Rocio virus strain SPH 34675	+	NOVA1
NC_040776.1	NC_040776.1	1600	99	4	1604	GCF_004128575.1	Flaviviridae	IV	Rocio virus strain SPH 34675	+	NOVA1
NC_040776.1	NC_040776.1	1732	99	4	1736	GCF_004128575.1	Flaviviridae	IV	Rocio virus strain SPH 34675	+	NOVA1
NC_040776.1	NC_040776.1	1788	99	4	1792	GCF_004128575.1	Flaviviridae	IV	Rocio virus strain SPH 34675	+	NOVA1
NC_040776.1	NC_040776.1	1965	99	4	1969	GCF_004128575.1	Flaviviridae	IV	Rocio virus strain SPH 34675	+	NOVA1
NC_040776.1	NC_040776.1	1992	99	4	1996	GCF_004128575.1	Flaviviridae	IV	Rocio virus strain SPH 34675	+	NOVA1
NC_040776.1	NC_040776.1	2036	99	4	2040	GCF_004128575.1	Flaviviridae	IV	Rocio virus strain SPH 34675	+	NOVA1
NC_040776.1	NC_040776.1	2094	99	4	2098	GCF_004128575.1	Flaviviridae	IV	Rocio virus strain SPH 34675	+	NOVA1
NC_040776.1	NC_040776.1	2272	99	4	2276	GCF_004128575.1	Flaviviridae	IV	Rocio virus strain SPH 34675	+	NOVA1
NC_040776.1	NC_040776.1	2337	99	4	2341	GCF_004128575.1	Flaviviridae	IV	Rocio virus strain SPH 34675	+	NOVA1
NC_040776.1	NC_040776.1	2508	99	4	2512	GCF_004128575.1	Flaviviridae	IV	Rocio virus strain SPH 34675	+	NOVA1
NC_040776.1	NC_040776.1	2587	99	4	2591	GCF_004128575.1	Flaviviridae	IV	Rocio virus strain SPH 34675	+	NOVA1
NC_040776.1	NC_040776.1	2903	99	4	2907	GCF_004128575.1	Flaviviridae	IV	Rocio virus strain SPH 34675	+	NOVA1
NC_040776.1	NC_040776.1	2934	99	4	2938	GCF_004128575.1	Flaviviridae	IV	Rocio virus strain SPH 34675	+	NOVA1
NC_040776.1	NC_040776.1	2997	99	4	3001	GCF_004128575.1	Flaviviridae	IV	Rocio virus strain SPH 34675	+	NOVA1
NC_040776.1	NC_040776.1	3031	99	4	3035	GCF_004128575.1	Flaviviridae	IV	Rocio virus strain SPH 34675	+	NOVA1
NC_040776.1	NC_040776.1	3133	99	4	3137	GCF_004128575.1	Flaviviridae	IV	Rocio virus strain SPH 34675	+	NOVA1
NC_040776.1	NC_040776.1	3270	99	4	3274	GCF_004128575.1	Flaviviridae	IV	Rocio virus strain SPH 34675	+	NOVA1
NC_040776.1	NC_040776.1	3273	99	4	3277	GCF_004128575.1	Flaviviridae	IV	Rocio virus strain SPH 34675	+	NOVA1
NC_040776.1	NC_040776.1	3306	99	4	3310	GCF_004128575.1	Flaviviridae	IV	Rocio virus strain SPH 34675	+	NOVA1
NC_040776.1	NC_040776.1	3372	99	4	3376	GCF_004128575.1	Flaviviridae	IV	Rocio virus strain SPH 34675	+	NOVA1
NC_040776.1	NC_040776.1	3420	99	4	3424	GCF_004128575.1	Flaviviridae	IV	Rocio virus strain SPH 34675	+	NOVA1
NC_040776.1	NC_040776.1	3486	99	4	3490	GCF_004128575.1	Flaviviridae	IV	Rocio virus strain SPH 34675	+	NOVA1
NC_040776.1	NC_040776.1	3564	99	4	3568	GCF_004128575.1	Flaviviridae	IV	Rocio virus strain SPH 34675	+	NOVA1
NC_040776.1	NC_040776.1	3729	99	4	3733	GCF_004128575.1	Flaviviridae	IV	Rocio virus strain SPH 34675	+	NOVA1
NC_040776.1	NC_040776.1	4032	99	4	4036	GCF_004128575.1	Flaviviridae	IV	Rocio virus strain SPH 34675	+	NOVA1
NC_040776.1	NC_040776.1	4053	99	4	4057	GCF_004128575.1	Flaviviridae	IV	Rocio virus strain SPH 34675	+	NOVA1
NC_040776.1	NC_040776.1	4101	99	4	4105	GCF_004128575.1	Flaviviridae	IV	Rocio virus strain SPH 34675	+	NOVA1
NC_040776.1	NC_040776.1	4122	99	4	4126	GCF_004128575.1	Flaviviridae	IV	Rocio virus strain SPH 34675	+	NOVA1
NC_040776.1	NC_040776.1	4313	99	4	4317	GCF_004128575.1	Flaviviridae	IV	Rocio virus strain SPH 34675	+	NOVA1
NC_040776.1	NC_040776.1	4392	99	4	4396	GCF_004128575.1	Flaviviridae	IV	Rocio virus strain SPH 34675	+	NOVA1
NC_040776.1	NC_040776.1	4500	99	4	4504	GCF_004128575.1	Flaviviridae	IV	Rocio virus strain SPH 34675	+	NOVA1
NC_040776.1	NC_040776.1	4701	99	4	4705	GCF_004128575.1	Flaviviridae	IV	Rocio virus strain SPH 34675	+	NOVA1
NC_040776.1	NC_040776.1	4737	99	4	4741	GCF_004128575.1	Flaviviridae	IV	Rocio virus strain SPH 34675	+	NOVA1
NC_040776.1	NC_040776.1	4809	99	4	4813	GCF_004128575.1	Flaviviridae	IV	Rocio virus strain SPH 34675	+	NOVA1
NC_040776.1	NC_040776.1	4812	99	4	4816	GCF_004128575.1	Flaviviridae	IV	Rocio virus strain SPH 34675	+	NOVA1
NC_040776.1	NC_040776.1	4959	99	4	4963	GCF_004128575.1	Flaviviridae	IV	Rocio virus strain SPH 34675	+	NOVA1
NC_040776.1	NC_040776.1	5019	99	4	5023	GCF_004128575.1	Flaviviridae	IV	Rocio virus strain SPH 34675	+	NOVA1
NC_040776.1	NC_040776.1	5118	99	4	5122	GCF_004128575.1	Flaviviridae	IV	Rocio virus strain SPH 34675	+	NOVA1
NC_040776.1	NC_040776.1	5361	99	4	5365	GCF_004128575.1	Flaviviridae	IV	Rocio virus strain SPH 34675	+	NOVA1
NC_040776.1	NC_040776.1	5391	99	4	5395	GCF_004128575.1	Flaviviridae	IV	Rocio virus strain SPH 34675	+	NOVA1
NC_040776.1	NC_040776.1	5430	99	4	5434	GCF_004128575.1	Flaviviridae	IV	Rocio virus strain SPH 34675	+	NOVA1
NC_040776.1	NC_040776.1	5580	99	4	5584	GCF_004128575.1	Flaviviridae	IV	Rocio virus strain SPH 34675	+	NOVA1
NC_040776.1	NC_040776.1	5637	99	4	5641	GCF_004128575.1	Flaviviridae	IV	Rocio virus strain SPH 34675	+	NOVA1
NC_040776.1	NC_040776.1	5709	99	4	5713	GCF_004128575.1	Flaviviridae	IV	Rocio virus strain SPH 34675	+	NOVA1
NC_040776.1	NC_040776.1	5730	99	4	5734	GCF_004128575.1	Flaviviridae	IV	Rocio virus strain SPH 34675	+	NOVA1
NC_040776.1	NC_040776.1	5850	99	4	5854	GCF_004128575.1	Flaviviridae	IV	Rocio virus strain SPH 34675	+	NOVA1
NC_040776.1	NC_040776.1	5880	99	4	5884	GCF_004128575.1	Flaviviridae	IV	Rocio virus strain SPH 34675	+	NOVA1
NC_040776.1	NC_040776.1	5931	99	4	5935	GCF_004128575.1	Flaviviridae	IV	Rocio virus strain SPH 34675	+	NOVA1
NC_040776.1	NC_040776.1	6018	99	4	6022	GCF_004128575.1	Flaviviridae	IV	Rocio virus strain SPH 34675	+	NOVA1
NC_040776.1	NC_040776.1	6192	99	4	6196	GCF_004128575.1	Flaviviridae	IV	Rocio virus strain SPH 34675	+	NOVA1
NC_040776.1	NC_040776.1	6462	99	4	6466	GCF_004128575.1	Flaviviridae	IV	Rocio virus strain SPH 34675	+	NOVA1
NC_040776.1	NC_040776.1	6780	99	4	6784	GCF_004128575.1	Flaviviridae	IV	Rocio virus strain SPH 34675	+	NOVA1
NC_040776.1	NC_040776.1	6849	99	4	6853	GCF_004128575.1	Flaviviridae	IV	Rocio virus strain SPH 34675	+	NOVA1
NC_040776.1	NC_040776.1	7068	99	4	7072	GCF_004128575.1	Flaviviridae	IV	Rocio virus strain SPH 34675	+	NOVA1
NC_040776.1	NC_040776.1	7091	99	4	7095	GCF_004128575.1	Flaviviridae	IV	Rocio virus strain SPH 34675	+	NOVA1
NC_040776.1	NC_040776.1	7095	99	4	7099	GCF_004128575.1	Flaviviridae	IV	Rocio virus strain SPH 34675	+	NOVA1
NC_040776.1	NC_040776.1	7104	99	4	7108	GCF_004128575.1	Flaviviridae	IV	Rocio virus strain SPH 34675	+	NOVA1
NC_040776.1	NC_040776.1	7260	99	4	7264	GCF_004128575.1	Flaviviridae	IV	Rocio virus strain SPH 34675	+	NOVA1
NC_040776.1	NC_040776.1	7323	99	4	7327	GCF_004128575.1	Flaviviridae	IV	Rocio virus strain SPH 34675	+	NOVA1
NC_040776.1	NC_040776.1	7416	99	4	7420	GCF_004128575.1	Flaviviridae	IV	Rocio virus strain SPH 34675	+	NOVA1
NC_040776.1	NC_040776.1	7428	99	4	7432	GCF_004128575.1	Flaviviridae	IV	Rocio virus strain SPH 34675	+	NOVA1
NC_040776.1	NC_040776.1	7575	99	4	7579	GCF_004128575.1	Flaviviridae	IV	Rocio virus strain SPH 34675	+	NOVA1
NC_040776.1	NC_040776.1	7620	99	4	7624	GCF_004128575.1	Flaviviridae	IV	Rocio virus strain SPH 34675	+	NOVA1
NC_040776.1	NC_040776.1	7710	99	4	7714	GCF_004128575.1	Flaviviridae	IV	Rocio virus strain SPH 34675	+	NOVA1
NC_040776.1	NC_040776.1	7725	99	4	7729	GCF_004128575.1	Flaviviridae	IV	Rocio virus strain SPH 34675	+	NOVA1
NC_040776.1	NC_040776.1	7749	99	4	7753	GCF_004128575.1	Flaviviridae	IV	Rocio virus strain SPH 34675	+	NOVA1
NC_040776.1	NC_040776.1	7998	99	4	8002	GCF_004128575.1	Flaviviridae	IV	Rocio virus strain SPH 34675	+	NOVA1
NC_040776.1	NC_040776.1	8102	99	4	8106	GCF_004128575.1	Flaviviridae	IV	Rocio virus strain SPH 34675	+	NOVA1
NC_040776.1	NC_040776.1	8299	99	4	8303	GCF_004128575.1	Flaviviridae	IV	Rocio virus strain SPH 34675	+	NOVA1
NC_040776.1	NC_040776.1	8327	99	4	8331	GCF_004128575.1	Flaviviridae	IV	Rocio virus strain SPH 34675	+	NOVA1
NC_040776.1	NC_040776.1	8469	99	4	8473	GCF_004128575.1	Flaviviridae	IV	Rocio virus strain SPH 34675	+	NOVA1
NC_040776.1	NC_040776.1	8491	99	4	8495	GCF_004128575.1	Flaviviridae	IV	Rocio virus strain SPH 34675	+	NOVA1
NC_040776.1	NC_040776.1	8572	99	4	8576	GCF_004128575.1	Flaviviridae	IV	Rocio virus strain SPH 34675	+	NOVA1
NC_040776.1	NC_040776.1	8853	99	4	8857	GCF_004128575.1	Flaviviridae	IV	Rocio virus strain SPH 34675	+	NOVA1
NC_040776.1	NC_040776.1	9164	99	4	9168	GCF_004128575.1	Flaviviridae	IV	Rocio virus strain SPH 34675	+	NOVA1
NC_040776.1	NC_040776.1	9282	99	4	9286	GCF_004128575.1	Flaviviridae	IV	Rocio virus strain SPH 34675	+	NOVA1
NC_040776.1	NC_040776.1	9369	99	4	9373	GCF_004128575.1	Flaviviridae	IV	Rocio virus strain SPH 34675	+	NOVA1
NC_040776.1	NC_040776.1	9396	99	4	9400	GCF_004128575.1	Flaviviridae	IV	Rocio virus strain SPH 34675	+	NOVA1
NC_040776.1	NC_040776.1	9435	99	4	9439	GCF_004128575.1	Flaviviridae	IV	Rocio virus strain SPH 34675	+	NOVA1
NC_040776.1	NC_040776.1	9440	99	4	9444	GCF_004128575.1	Flaviviridae	IV	Rocio virus strain SPH 34675	+	NOVA1
NC_040776.1	NC_040776.1	9516	99	4	9520	GCF_004128575.1	Flaviviridae	IV	Rocio virus strain SPH 34675	+	NOVA1
NC_040776.1	NC_040776.1	9630	99	4	9634	GCF_004128575.1	Flaviviridae	IV	Rocio virus strain SPH 34675	+	NOVA1
NC_040776.1	NC_040776.1	9799	99	4	9803	GCF_004128575.1	Flaviviridae	IV	Rocio virus strain SPH 34675	+	NOVA1
NC_040776.1	NC_040776.1	9816	99	4	9820	GCF_004128575.1	Flaviviridae	IV	Rocio virus strain SPH 34675	+	NOVA1
NC_040776.1	NC_040776.1	9957	99	4	9961	GCF_004128575.1	Flaviviridae	IV	Rocio virus strain SPH 34675	+	NOVA1
NC_040776.1	NC_040776.1	10266	99	4	10270	GCF_004128575.1	Flaviviridae	IV	Rocio virus strain SPH 34675	+	NOVA1
NC_040776.1	NC_040776.1	10284	99	4	10288	GCF_004128575.1	Flaviviridae	IV	Rocio virus strain SPH 34675	+	NOVA1
NC_040776.1	NC_040776.1	274	99	4	278	GCF_004128575.1	Flaviviridae	IV	Rocio virus strain SPH 34675	-	NOVA1
NC_040776.1	NC_040776.1	452	99	4	456	GCF_004128575.1	Flaviviridae	IV	Rocio virus strain SPH 34675	-	NOVA1
NC_040776.1	NC_040776.1	662	99	4	666	GCF_004128575.1	Flaviviridae	IV	Rocio virus strain SPH 34675	-	NOVA1
NC_040776.1	NC_040776.1	714	99	4	718	GCF_004128575.1	Flaviviridae	IV	Rocio virus strain SPH 34675	-	NOVA1
NC_040776.1	NC_040776.1	722	99	4	726	GCF_004128575.1	Flaviviridae	IV	Rocio virus strain SPH 34675	-	NOVA1
NC_040776.1	NC_040776.1	929	99	4	933	GCF_004128575.1	Flaviviridae	IV	Rocio virus strain SPH 34675	-	NOVA1
NC_040776.1	NC_040776.1	968	99	4	972	GCF_004128575.1	Flaviviridae	IV	Rocio virus strain SPH 34675	-	NOVA1
NC_040776.1	NC_040776.1	983	99	4	987	GCF_004128575.1	Flaviviridae	IV	Rocio virus strain SPH 34675	-	NOVA1
NC_040776.1	NC_040776.1	1065	99	4	1069	GCF_004128575.1	Flaviviridae	IV	Rocio virus strain SPH 34675	-	NOVA1
NC_040776.1	NC_040776.1	1136	99	4	1140	GCF_004128575.1	Flaviviridae	IV	Rocio virus strain SPH 34675	-	NOVA1
NC_040776.1	NC_040776.1	1256	99	4	1260	GCF_004128575.1	Flaviviridae	IV	Rocio virus strain SPH 34675	-	NOVA1
NC_040776.1	NC_040776.1	1317	99	4	1321	GCF_004128575.1	Flaviviridae	IV	Rocio virus strain SPH 34675	-	NOVA1
NC_040776.1	NC_040776.1	1365	99	4	1369	GCF_004128575.1	Flaviviridae	IV	Rocio virus strain SPH 34675	-	NOVA1
NC_040776.1	NC_040776.1	1431	99	4	1435	GCF_004128575.1	Flaviviridae	IV	Rocio virus strain SPH 34675	-	NOVA1
NC_040776.1	NC_040776.1	1487	99	4	1491	GCF_004128575.1	Flaviviridae	IV	Rocio virus strain SPH 34675	-	NOVA1
NC_040776.1	NC_040776.1	1535	99	4	1539	GCF_004128575.1	Flaviviridae	IV	Rocio virus strain SPH 34675	-	NOVA1
NC_040776.1	NC_040776.1	1641	99	4	1645	GCF_004128575.1	Flaviviridae	IV	Rocio virus strain SPH 34675	-	NOVA1
NC_040776.1	NC_040776.1	1655	99	4	1659	GCF_004128575.1	Flaviviridae	IV	Rocio virus strain SPH 34675	-	NOVA1
NC_040776.1	NC_040776.1	1773	99	4	1777	GCF_004128575.1	Flaviviridae	IV	Rocio virus strain SPH 34675	-	NOVA1
NC_040776.1	NC_040776.1	1793	99	4	1797	GCF_004128575.1	Flaviviridae	IV	Rocio virus strain SPH 34675	-	NOVA1
NC_040776.1	NC_040776.1	1926	99	4	1930	GCF_004128575.1	Flaviviridae	IV	Rocio virus strain SPH 34675	-	NOVA1
NC_040776.1	NC_040776.1	2025	99	4	2029	GCF_004128575.1	Flaviviridae	IV	Rocio virus strain SPH 34675	-	NOVA1
NC_040776.1	NC_040776.1	2106	99	4	2110	GCF_004128575.1	Flaviviridae	IV	Rocio virus strain SPH 34675	-	NOVA1
NC_040776.1	NC_040776.1	2207	99	4	2211	GCF_004128575.1	Flaviviridae	IV	Rocio virus strain SPH 34675	-	NOVA1
NC_040776.1	NC_040776.1	2246	99	4	2250	GCF_004128575.1	Flaviviridae	IV	Rocio virus strain SPH 34675	-	NOVA1
NC_040776.1	NC_040776.1	2252	99	4	2256	GCF_004128575.1	Flaviviridae	IV	Rocio virus strain SPH 34675	-	NOVA1
NC_040776.1	NC_040776.1	2276	99	4	2280	GCF_004128575.1	Flaviviridae	IV	Rocio virus strain SPH 34675	-	NOVA1
NC_040776.1	NC_040776.1	2378	99	4	2382	GCF_004128575.1	Flaviviridae	IV	Rocio virus strain SPH 34675	-	NOVA1
NC_040776.1	NC_040776.1	2471	99	4	2475	GCF_004128575.1	Flaviviridae	IV	Rocio virus strain SPH 34675	-	NOVA1
NC_040776.1	NC_040776.1	2489	99	4	2493	GCF_004128575.1	Flaviviridae	IV	Rocio virus strain SPH 34675	-	NOVA1
NC_040776.1	NC_040776.1	2568	99	4	2572	GCF_004128575.1	Flaviviridae	IV	Rocio virus strain SPH 34675	-	NOVA1
NC_040776.1	NC_040776.1	2598	99	4	2602	GCF_004128575.1	Flaviviridae	IV	Rocio virus strain SPH 34675	-	NOVA1
NC_040776.1	NC_040776.1	2637	99	4	2641	GCF_004128575.1	Flaviviridae	IV	Rocio virus strain SPH 34675	-	NOVA1
NC_040776.1	NC_040776.1	2702	99	4	2706	GCF_004128575.1	Flaviviridae	IV	Rocio virus strain SPH 34675	-	NOVA1
NC_040776.1	NC_040776.1	2717	99	4	2721	GCF_004128575.1	Flaviviridae	IV	Rocio virus strain SPH 34675	-	NOVA1
NC_040776.1	NC_040776.1	2760	99	4	2764	GCF_004128575.1	Flaviviridae	IV	Rocio virus strain SPH 34675	-	NOVA1
NC_040776.1	NC_040776.1	3002	99	4	3006	GCF_004128575.1	Flaviviridae	IV	Rocio virus strain SPH 34675	-	NOVA1
NC_040776.1	NC_040776.1	3144	99	4	3148	GCF_004128575.1	Flaviviridae	IV	Rocio virus strain SPH 34675	-	NOVA1
NC_040776.1	NC_040776.1	3324	99	4	3328	GCF_004128575.1	Flaviviridae	IV	Rocio virus strain SPH 34675	-	NOVA1
NC_040776.1	NC_040776.1	3465	99	4	3469	GCF_004128575.1	Flaviviridae	IV	Rocio virus strain SPH 34675	-	NOVA1
NC_040776.1	NC_040776.1	3528	99	4	3532	GCF_004128575.1	Flaviviridae	IV	Rocio virus strain SPH 34675	-	NOVA1
NC_040776.1	NC_040776.1	3759	99	4	3763	GCF_004128575.1	Flaviviridae	IV	Rocio virus strain SPH 34675	-	NOVA1
NC_040776.1	NC_040776.1	3837	99	4	3841	GCF_004128575.1	Flaviviridae	IV	Rocio virus strain SPH 34675	-	NOVA1
NC_040776.1	NC_040776.1	3902	99	4	3906	GCF_004128575.1	Flaviviridae	IV	Rocio virus strain SPH 34675	-	NOVA1
NC_040776.1	NC_040776.1	4008	99	4	4012	GCF_004128575.1	Flaviviridae	IV	Rocio virus strain SPH 34675	-	NOVA1
NC_040776.1	NC_040776.1	4083	99	4	4087	GCF_004128575.1	Flaviviridae	IV	Rocio virus strain SPH 34675	-	NOVA1
NC_040776.1	NC_040776.1	4140	99	4	4144	GCF_004128575.1	Flaviviridae	IV	Rocio virus strain SPH 34675	-	NOVA1
NC_040776.1	NC_040776.1	4173	99	4	4177	GCF_004128575.1	Flaviviridae	IV	Rocio virus strain SPH 34675	-	NOVA1
NC_040776.1	NC_040776.1	4176	99	4	4180	GCF_004128575.1	Flaviviridae	IV	Rocio virus strain SPH 34675	-	NOVA1
NC_040776.1	NC_040776.1	4290	99	4	4294	GCF_004128575.1	Flaviviridae	IV	Rocio virus strain SPH 34675	-	NOVA1
NC_040776.1	NC_040776.1	4338	99	4	4342	GCF_004128575.1	Flaviviridae	IV	Rocio virus strain SPH 34675	-	NOVA1
NC_040776.1	NC_040776.1	4586	99	4	4590	GCF_004128575.1	Flaviviridae	IV	Rocio virus strain SPH 34675	-	NOVA1
NC_040776.1	NC_040776.1	4596	99	4	4600	GCF_004128575.1	Flaviviridae	IV	Rocio virus strain SPH 34675	-	NOVA1
NC_040776.1	NC_040776.1	4667	99	4	4671	GCF_004128575.1	Flaviviridae	IV	Rocio virus strain SPH 34675	-	NOVA1
NC_040776.1	NC_040776.1	4766	99	4	4770	GCF_004128575.1	Flaviviridae	IV	Rocio virus strain SPH 34675	-	NOVA1
NC_040776.1	NC_040776.1	4796	99	4	4800	GCF_004128575.1	Flaviviridae	IV	Rocio virus strain SPH 34675	-	NOVA1
NC_040776.1	NC_040776.1	4799	99	4	4803	GCF_004128575.1	Flaviviridae	IV	Rocio virus strain SPH 34675	-	NOVA1
NC_040776.1	NC_040776.1	4901	99	4	4905	GCF_004128575.1	Flaviviridae	IV	Rocio virus strain SPH 34675	-	NOVA1
NC_040776.1	NC_040776.1	4920	99	4	4924	GCF_004128575.1	Flaviviridae	IV	Rocio virus strain SPH 34675	-	NOVA1
NC_040776.1	NC_040776.1	4989	99	4	4993	GCF_004128575.1	Flaviviridae	IV	Rocio virus strain SPH 34675	-	NOVA1
NC_040776.1	NC_040776.1	5006	99	4	5010	GCF_004128575.1	Flaviviridae	IV	Rocio virus strain SPH 34675	-	NOVA1
NC_040776.1	NC_040776.1	5036	99	4	5040	GCF_004128575.1	Flaviviridae	IV	Rocio virus strain SPH 34675	-	NOVA1
NC_040776.1	NC_040776.1	5112	99	4	5116	GCF_004128575.1	Flaviviridae	IV	Rocio virus strain SPH 34675	-	NOVA1
NC_040776.1	NC_040776.1	5265	99	4	5269	GCF_004128575.1	Flaviviridae	IV	Rocio virus strain SPH 34675	-	NOVA1
NC_040776.1	NC_040776.1	5285	99	4	5289	GCF_004128575.1	Flaviviridae	IV	Rocio virus strain SPH 34675	-	NOVA1
NC_040776.1	NC_040776.1	5354	99	4	5358	GCF_004128575.1	Flaviviridae	IV	Rocio virus strain SPH 34675	-	NOVA1
NC_040776.1	NC_040776.1	5397	99	4	5401	GCF_004128575.1	Flaviviridae	IV	Rocio virus strain SPH 34675	-	NOVA1
NC_040776.1	NC_040776.1	5487	99	4	5491	GCF_004128575.1	Flaviviridae	IV	Rocio virus strain SPH 34675	-	NOVA1
NC_040776.1	NC_040776.1	5571	99	4	5575	GCF_004128575.1	Flaviviridae	IV	Rocio virus strain SPH 34675	-	NOVA1
NC_040776.1	NC_040776.1	5598	99	4	5602	GCF_004128575.1	Flaviviridae	IV	Rocio virus strain SPH 34675	-	NOVA1
NC_040776.1	NC_040776.1	5790	99	4	5794	GCF_004128575.1	Flaviviridae	IV	Rocio virus strain SPH 34675	-	NOVA1
NC_040776.1	NC_040776.1	5846	99	4	5850	GCF_004128575.1	Flaviviridae	IV	Rocio virus strain SPH 34675	-	NOVA1
NC_040776.1	NC_040776.1	5892	99	4	5896	GCF_004128575.1	Flaviviridae	IV	Rocio virus strain SPH 34675	-	NOVA1
NC_040776.1	NC_040776.1	6083	99	4	6087	GCF_004128575.1	Flaviviridae	IV	Rocio virus strain SPH 34675	-	NOVA1
NC_040776.1	NC_040776.1	6132	99	4	6136	GCF_004128575.1	Flaviviridae	IV	Rocio virus strain SPH 34675	-	NOVA1
NC_040776.1	NC_040776.1	6135	99	4	6139	GCF_004128575.1	Flaviviridae	IV	Rocio virus strain SPH 34675	-	NOVA1
NC_040776.1	NC_040776.1	6156	99	4	6160	GCF_004128575.1	Flaviviridae	IV	Rocio virus strain SPH 34675	-	NOVA1
NC_040776.1	NC_040776.1	6231	99	4	6235	GCF_004128575.1	Flaviviridae	IV	Rocio virus strain SPH 34675	-	NOVA1
NC_040776.1	NC_040776.1	6342	99	4	6346	GCF_004128575.1	Flaviviridae	IV	Rocio virus strain SPH 34675	-	NOVA1
NC_040776.1	NC_040776.1	6353	99	4	6357	GCF_004128575.1	Flaviviridae	IV	Rocio virus strain SPH 34675	-	NOVA1
NC_040776.1	NC_040776.1	6362	99	4	6366	GCF_004128575.1	Flaviviridae	IV	Rocio virus strain SPH 34675	-	NOVA1
NC_040776.1	NC_040776.1	6423	99	4	6427	GCF_004128575.1	Flaviviridae	IV	Rocio virus strain SPH 34675	-	NOVA1
NC_040776.1	NC_040776.1	6564	99	4	6568	GCF_004128575.1	Flaviviridae	IV	Rocio virus strain SPH 34675	-	NOVA1
NC_040776.1	NC_040776.1	6587	99	4	6591	GCF_004128575.1	Flaviviridae	IV	Rocio virus strain SPH 34675	-	NOVA1
NC_040776.1	NC_040776.1	6873	99	4	6877	GCF_004128575.1	Flaviviridae	IV	Rocio virus strain SPH 34675	-	NOVA1
NC_040776.1	NC_040776.1	6897	99	4	6901	GCF_004128575.1	Flaviviridae	IV	Rocio virus strain SPH 34675	-	NOVA1
NC_040776.1	NC_040776.1	6960	99	4	6964	GCF_004128575.1	Flaviviridae	IV	Rocio virus strain SPH 34675	-	NOVA1
NC_040776.1	NC_040776.1	7122	99	4	7126	GCF_004128575.1	Flaviviridae	IV	Rocio virus strain SPH 34675	-	NOVA1
NC_040776.1	NC_040776.1	7290	99	4	7294	GCF_004128575.1	Flaviviridae	IV	Rocio virus strain SPH 34675	-	NOVA1
NC_040776.1	NC_040776.1	7535	99	4	7539	GCF_004128575.1	Flaviviridae	IV	Rocio virus strain SPH 34675	-	NOVA1
NC_040776.1	NC_040776.1	7625	99	4	7629	GCF_004128575.1	Flaviviridae	IV	Rocio virus strain SPH 34675	-	NOVA1
NC_040776.1	NC_040776.1	7754	99	4	7758	GCF_004128575.1	Flaviviridae	IV	Rocio virus strain SPH 34675	-	NOVA1
NC_040776.1	NC_040776.1	7805	99	4	7809	GCF_004128575.1	Flaviviridae	IV	Rocio virus strain SPH 34675	-	NOVA1
NC_040776.1	NC_040776.1	7830	99	4	7834	GCF_004128575.1	Flaviviridae	IV	Rocio virus strain SPH 34675	-	NOVA1
NC_040776.1	NC_040776.1	8015	99	4	8019	GCF_004128575.1	Flaviviridae	IV	Rocio virus strain SPH 34675	-	NOVA1
NC_040776.1	NC_040776.1	8172	99	4	8176	GCF_004128575.1	Flaviviridae	IV	Rocio virus strain SPH 34675	-	NOVA1
NC_040776.1	NC_040776.1	8255	99	4	8259	GCF_004128575.1	Flaviviridae	IV	Rocio virus strain SPH 34675	-	NOVA1
NC_040776.1	NC_040776.1	8355	99	4	8359	GCF_004128575.1	Flaviviridae	IV	Rocio virus strain SPH 34675	-	NOVA1
NC_040776.1	NC_040776.1	8424	99	4	8428	GCF_004128575.1	Flaviviridae	IV	Rocio virus strain SPH 34675	-	NOVA1
NC_040776.1	NC_040776.1	8579	99	4	8583	GCF_004128575.1	Flaviviridae	IV	Rocio virus strain SPH 34675	-	NOVA1
NC_040776.1	NC_040776.1	8637	99	4	8641	GCF_004128575.1	Flaviviridae	IV	Rocio virus strain SPH 34675	-	NOVA1
NC_040776.1	NC_040776.1	8667	99	4	8671	GCF_004128575.1	Flaviviridae	IV	Rocio virus strain SPH 34675	-	NOVA1
NC_040776.1	NC_040776.1	8778	99	4	8782	GCF_004128575.1	Flaviviridae	IV	Rocio virus strain SPH 34675	-	NOVA1
NC_040776.1	NC_040776.1	8804	99	4	8808	GCF_004128575.1	Flaviviridae	IV	Rocio virus strain SPH 34675	-	NOVA1
NC_040776.1	NC_040776.1	8820	99	4	8824	GCF_004128575.1	Flaviviridae	IV	Rocio virus strain SPH 34675	-	NOVA1
NC_040776.1	NC_040776.1	8874	99	4	8878	GCF_004128575.1	Flaviviridae	IV	Rocio virus strain SPH 34675	-	NOVA1
NC_040776.1	NC_040776.1	8976	99	4	8980	GCF_004128575.1	Flaviviridae	IV	Rocio virus strain SPH 34675	-	NOVA1
NC_040776.1	NC_040776.1	9137	99	4	9141	GCF_004128575.1	Flaviviridae	IV	Rocio virus strain SPH 34675	-	NOVA1
NC_040776.1	NC_040776.1	9188	99	4	9192	GCF_004128575.1	Flaviviridae	IV	Rocio virus strain SPH 34675	-	NOVA1
NC_040776.1	NC_040776.1	9228	99	4	9232	GCF_004128575.1	Flaviviridae	IV	Rocio virus strain SPH 34675	-	NOVA1
NC_040776.1	NC_040776.1	9293	99	4	9297	GCF_004128575.1	Flaviviridae	IV	Rocio virus strain SPH 34675	-	NOVA1
NC_040776.1	NC_040776.1	9449	99	4	9453	GCF_004128575.1	Flaviviridae	IV	Rocio virus strain SPH 34675	-	NOVA1
NC_040776.1	NC_040776.1	9462	99	4	9466	GCF_004128575.1	Flaviviridae	IV	Rocio virus strain SPH 34675	-	NOVA1
NC_040776.1	NC_040776.1	9635	99	4	9639	GCF_004128575.1	Flaviviridae	IV	Rocio virus strain SPH 34675	-	NOVA1
NC_040776.1	NC_040776.1	9651	99	4	9655	GCF_004128575.1	Flaviviridae	IV	Rocio virus strain SPH 34675	-	NOVA1
NC_040776.1	NC_040776.1	9753	99	4	9757	GCF_004128575.1	Flaviviridae	IV	Rocio virus strain SPH 34675	-	NOVA1
NC_040776.1	NC_040776.1	9828	99	4	9832	GCF_004128575.1	Flaviviridae	IV	Rocio virus strain SPH 34675	-	NOVA1
NC_040776.1	NC_040776.1	9963	99	4	9967	GCF_004128575.1	Flaviviridae	IV	Rocio virus strain SPH 34675	-	NOVA1
NC_040776.1	NC_040776.1	10065	99	4	10069	GCF_004128575.1	Flaviviridae	IV	Rocio virus strain SPH 34675	-	NOVA1
NC_040776.1	NC_040776.1	10205	99	4	10209	GCF_004128575.1	Flaviviridae	IV	Rocio virus strain SPH 34675	-	NOVA1
NC_040776.1	NC_040776.1	10362	99	4	10366	GCF_004128575.1	Flaviviridae	IV	Rocio virus strain SPH 34675	-	NOVA1
NC_040776.1	NC_040776.1	10478	99	4	10482	GCF_004128575.1	Flaviviridae	IV	Rocio virus strain SPH 34675	-	NOVA1
NC_040776.1	NC_040776.1	10488	99	4	10492	GCF_004128575.1	Flaviviridae	IV	Rocio virus strain SPH 34675	-	NOVA1
NC_040776.1	NC_040776.1	10491	99	4	10495	GCF_004128575.1	Flaviviridae	IV	Rocio virus strain SPH 34675	-	NOVA1
NC_040776.1	NC_040776.1	10753	99	4	10757	GCF_004128575.1	Flaviviridae	IV	Rocio virus strain SPH 34675	-	NOVA1
NC_040776.1	NC_040776.1	10776	99	4	10780	GCF_004128575.1	Flaviviridae	IV	Rocio virus strain SPH 34675	-	NOVA1
NC_045512.2	NC_045512.2	94	99	4	98	GCF_009858895.2	Coronaviridae	IV	Severe acute respiratory syndrome coronavirus 2 isolate Wuhan-Hu-1	+	NOVA1
NC_045512.2	NC_045512.2	119	99	4	123	GCF_009858895.2	Coronaviridae	IV	Severe acute respiratory syndrome coronavirus 2 isolate Wuhan-Hu-1	+	NOVA1
NC_045512.2	NC_045512.2	220	99	4	224	GCF_009858895.2	Coronaviridae	IV	Severe acute respiratory syndrome coronavirus 2 isolate Wuhan-Hu-1	+	NOVA1
NC_045512.2	NC_045512.2	473	99	4	477	GCF_009858895.2	Coronaviridae	IV	Severe acute respiratory syndrome coronavirus 2 isolate Wuhan-Hu-1	+	NOVA1
NC_045512.2	NC_045512.2	504	99	4	508	GCF_009858895.2	Coronaviridae	IV	Severe acute respiratory syndrome coronavirus 2 isolate Wuhan-Hu-1	+	NOVA1
NC_045512.2	NC_045512.2	510	99	4	514	GCF_009858895.2	Coronaviridae	IV	Severe acute respiratory syndrome coronavirus 2 isolate Wuhan-Hu-1	+	NOVA1
NC_045512.2	NC_045512.2	591	99	4	595	GCF_009858895.2	Coronaviridae	IV	Severe acute respiratory syndrome coronavirus 2 isolate Wuhan-Hu-1	+	NOVA1
NC_045512.2	NC_045512.2	688	99	4	692	GCF_009858895.2	Coronaviridae	IV	Severe acute respiratory syndrome coronavirus 2 isolate Wuhan-Hu-1	+	NOVA1
NC_045512.2	NC_045512.2	782	99	4	786	GCF_009858895.2	Coronaviridae	IV	Severe acute respiratory syndrome coronavirus 2 isolate Wuhan-Hu-1	+	NOVA1
NC_045512.2	NC_045512.2	898	99	4	902	GCF_009858895.2	Coronaviridae	IV	Severe acute respiratory syndrome coronavirus 2 isolate Wuhan-Hu-1	+	NOVA1
NC_045512.2	NC_045512.2	1186	99	4	1190	GCF_009858895.2	Coronaviridae	IV	Severe acute respiratory syndrome coronavirus 2 isolate Wuhan-Hu-1	+	NOVA1
NC_045512.2	NC_045512.2	1223	99	4	1227	GCF_009858895.2	Coronaviridae	IV	Severe acute respiratory syndrome coronavirus 2 isolate Wuhan-Hu-1	+	NOVA1
NC_045512.2	NC_045512.2	1236	99	4	1240	GCF_009858895.2	Coronaviridae	IV	Severe acute respiratory syndrome coronavirus 2 isolate Wuhan-Hu-1	+	NOVA1
NC_045512.2	NC_045512.2	1252	99	4	1256	GCF_009858895.2	Coronaviridae	IV	Severe acute respiratory syndrome coronavirus 2 isolate Wuhan-Hu-1	+	NOVA1
NC_045512.2	NC_045512.2	1383	99	4	1387	GCF_009858895.2	Coronaviridae	IV	Severe acute respiratory syndrome coronavirus 2 isolate Wuhan-Hu-1	+	NOVA1
NC_045512.2	NC_045512.2	1984	99	4	1988	GCF_009858895.2	Coronaviridae	IV	Severe acute respiratory syndrome coronavirus 2 isolate Wuhan-Hu-1	+	NOVA1
NC_045512.2	NC_045512.2	1993	99	4	1997	GCF_009858895.2	Coronaviridae	IV	Severe acute respiratory syndrome coronavirus 2 isolate Wuhan-Hu-1	+	NOVA1
NC_045512.2	NC_045512.2	2003	99	4	2007	GCF_009858895.2	Coronaviridae	IV	Severe acute respiratory syndrome coronavirus 2 isolate Wuhan-Hu-1	+	NOVA1
NC_045512.2	NC_045512.2	2021	99	4	2025	GCF_009858895.2	Coronaviridae	IV	Severe acute respiratory syndrome coronavirus 2 isolate Wuhan-Hu-1	+	NOVA1
NC_045512.2	NC_045512.2	2258	99	4	2262	GCF_009858895.2	Coronaviridae	IV	Severe acute respiratory syndrome coronavirus 2 isolate Wuhan-Hu-1	+	NOVA1
NC_045512.2	NC_045512.2	2342	99	4	2346	GCF_009858895.2	Coronaviridae	IV	Severe acute respiratory syndrome coronavirus 2 isolate Wuhan-Hu-1	+	NOVA1
NC_045512.2	NC_045512.2	2393	99	4	2397	GCF_009858895.2	Coronaviridae	IV	Severe acute respiratory syndrome coronavirus 2 isolate Wuhan-Hu-1	+	NOVA1
NC_045512.2	NC_045512.2	2453	99	4	2457	GCF_009858895.2	Coronaviridae	IV	Severe acute respiratory syndrome coronavirus 2 isolate Wuhan-Hu-1	+	NOVA1
NC_045512.2	NC_045512.2	2702	99	4	2706	GCF_009858895.2	Coronaviridae	IV	Severe acute respiratory syndrome coronavirus 2 isolate Wuhan-Hu-1	+	NOVA1
NC_045512.2	NC_045512.2	2786	99	4	2790	GCF_009858895.2	Coronaviridae	IV	Severe acute respiratory syndrome coronavirus 2 isolate Wuhan-Hu-1	+	NOVA1
NC_045512.2	NC_045512.2	2900	99	4	2904	GCF_009858895.2	Coronaviridae	IV	Severe acute respiratory syndrome coronavirus 2 isolate Wuhan-Hu-1	+	NOVA1
NC_045512.2	NC_045512.2	3016	99	4	3020	GCF_009858895.2	Coronaviridae	IV	Severe acute respiratory syndrome coronavirus 2 isolate Wuhan-Hu-1	+	NOVA1
NC_045512.2	NC_045512.2	3609	99	4	3613	GCF_009858895.2	Coronaviridae	IV	Severe acute respiratory syndrome coronavirus 2 isolate Wuhan-Hu-1	+	NOVA1
NC_045512.2	NC_045512.2	4010	99	4	4014	GCF_009858895.2	Coronaviridae	IV	Severe acute respiratory syndrome coronavirus 2 isolate Wuhan-Hu-1	+	NOVA1
NC_045512.2	NC_045512.2	4053	99	4	4057	GCF_009858895.2	Coronaviridae	IV	Severe acute respiratory syndrome coronavirus 2 isolate Wuhan-Hu-1	+	NOVA1
NC_045512.2	NC_045512.2	4091	99	4	4095	GCF_009858895.2	Coronaviridae	IV	Severe acute respiratory syndrome coronavirus 2 isolate Wuhan-Hu-1	+	NOVA1
NC_045512.2	NC_045512.2	4561	99	4	4565	GCF_009858895.2	Coronaviridae	IV	Severe acute respiratory syndrome coronavirus 2 isolate Wuhan-Hu-1	+	NOVA1
NC_045512.2	NC_045512.2	4699	99	4	4703	GCF_009858895.2	Coronaviridae	IV	Severe acute respiratory syndrome coronavirus 2 isolate Wuhan-Hu-1	+	NOVA1
NC_045512.2	NC_045512.2	4780	99	4	4784	GCF_009858895.2	Coronaviridae	IV	Severe acute respiratory syndrome coronavirus 2 isolate Wuhan-Hu-1	+	NOVA1
NC_045512.2	NC_045512.2	4916	99	4	4920	GCF_009858895.2	Coronaviridae	IV	Severe acute respiratory syndrome coronavirus 2 isolate Wuhan-Hu-1	+	NOVA1
NC_045512.2	NC_045512.2	5091	99	4	5095	GCF_009858895.2	Coronaviridae	IV	Severe acute respiratory syndrome coronavirus 2 isolate Wuhan-Hu-1	+	NOVA1
NC_045512.2	NC_045512.2	5098	99	4	5102	GCF_009858895.2	Coronaviridae	IV	Severe acute respiratory syndrome coronavirus 2 isolate Wuhan-Hu-1	+	NOVA1
NC_045512.2	NC_045512.2	5217	99	4	5221	GCF_009858895.2	Coronaviridae	IV	Severe acute respiratory syndrome coronavirus 2 isolate Wuhan-Hu-1	+	NOVA1
NC_045512.2	NC_045512.2	5668	99	4	5672	GCF_009858895.2	Coronaviridae	IV	Severe acute respiratory syndrome coronavirus 2 isolate Wuhan-Hu-1	+	NOVA1
NC_045512.2	NC_045512.2	5766	99	4	5770	GCF_009858895.2	Coronaviridae	IV	Severe acute respiratory syndrome coronavirus 2 isolate Wuhan-Hu-1	+	NOVA1
NC_045512.2	NC_045512.2	5984	99	4	5988	GCF_009858895.2	Coronaviridae	IV	Severe acute respiratory syndrome coronavirus 2 isolate Wuhan-Hu-1	+	NOVA1
NC_045512.2	NC_045512.2	6636	99	4	6640	GCF_009858895.2	Coronaviridae	IV	Severe acute respiratory syndrome coronavirus 2 isolate Wuhan-Hu-1	+	NOVA1
NC_045512.2	NC_045512.2	6904	99	4	6908	GCF_009858895.2	Coronaviridae	IV	Severe acute respiratory syndrome coronavirus 2 isolate Wuhan-Hu-1	+	NOVA1
NC_045512.2	NC_045512.2	6922	99	4	6926	GCF_009858895.2	Coronaviridae	IV	Severe acute respiratory syndrome coronavirus 2 isolate Wuhan-Hu-1	+	NOVA1
NC_045512.2	NC_045512.2	7091	99	4	7095	GCF_009858895.2	Coronaviridae	IV	Severe acute respiratory syndrome coronavirus 2 isolate Wuhan-Hu-1	+	NOVA1
NC_045512.2	NC_045512.2	7198	99	4	7202	GCF_009858895.2	Coronaviridae	IV	Severe acute respiratory syndrome coronavirus 2 isolate Wuhan-Hu-1	+	NOVA1
NC_045512.2	NC_045512.2	7265	99	4	7269	GCF_009858895.2	Coronaviridae	IV	Severe acute respiratory syndrome coronavirus 2 isolate Wuhan-Hu-1	+	NOVA1
NC_045512.2	NC_045512.2	7301	99	4	7305	GCF_009858895.2	Coronaviridae	IV	Severe acute respiratory syndrome coronavirus 2 isolate Wuhan-Hu-1	+	NOVA1
NC_045512.2	NC_045512.2	7429	99	4	7433	GCF_009858895.2	Coronaviridae	IV	Severe acute respiratory syndrome coronavirus 2 isolate Wuhan-Hu-1	+	NOVA1
NC_045512.2	NC_045512.2	7480	99	4	7484	GCF_009858895.2	Coronaviridae	IV	Severe acute respiratory syndrome coronavirus 2 isolate Wuhan-Hu-1	+	NOVA1
NC_045512.2	NC_045512.2	7684	99	4	7688	GCF_009858895.2	Coronaviridae	IV	Severe acute respiratory syndrome coronavirus 2 isolate Wuhan-Hu-1	+	NOVA1
NC_045512.2	NC_045512.2	7821	99	4	7825	GCF_009858895.2	Coronaviridae	IV	Severe acute respiratory syndrome coronavirus 2 isolate Wuhan-Hu-1	+	NOVA1
NC_045512.2	NC_045512.2	7867	99	4	7871	GCF_009858895.2	Coronaviridae	IV	Severe acute respiratory syndrome coronavirus 2 isolate Wuhan-Hu-1	+	NOVA1
NC_045512.2	NC_045512.2	7918	99	4	7922	GCF_009858895.2	Coronaviridae	IV	Severe acute respiratory syndrome coronavirus 2 isolate Wuhan-Hu-1	+	NOVA1
NC_045512.2	NC_045512.2	8059	99	4	8063	GCF_009858895.2	Coronaviridae	IV	Severe acute respiratory syndrome coronavirus 2 isolate Wuhan-Hu-1	+	NOVA1
NC_045512.2	NC_045512.2	8236	99	4	8240	GCF_009858895.2	Coronaviridae	IV	Severe acute respiratory syndrome coronavirus 2 isolate Wuhan-Hu-1	+	NOVA1
NC_045512.2	NC_045512.2	8288	99	4	8292	GCF_009858895.2	Coronaviridae	IV	Severe acute respiratory syndrome coronavirus 2 isolate Wuhan-Hu-1	+	NOVA1
NC_045512.2	NC_045512.2	8355	99	4	8359	GCF_009858895.2	Coronaviridae	IV	Severe acute respiratory syndrome coronavirus 2 isolate Wuhan-Hu-1	+	NOVA1
NC_045512.2	NC_045512.2	8382	99	4	8386	GCF_009858895.2	Coronaviridae	IV	Severe acute respiratory syndrome coronavirus 2 isolate Wuhan-Hu-1	+	NOVA1
NC_045512.2	NC_045512.2	8417	99	4	8421	GCF_009858895.2	Coronaviridae	IV	Severe acute respiratory syndrome coronavirus 2 isolate Wuhan-Hu-1	+	NOVA1
NC_045512.2	NC_045512.2	8422	99	4	8426	GCF_009858895.2	Coronaviridae	IV	Severe acute respiratory syndrome coronavirus 2 isolate Wuhan-Hu-1	+	NOVA1
NC_045512.2	NC_045512.2	8643	99	4	8647	GCF_009858895.2	Coronaviridae	IV	Severe acute respiratory syndrome coronavirus 2 isolate Wuhan-Hu-1	+	NOVA1
NC_045512.2	NC_045512.2	8648	99	4	8652	GCF_009858895.2	Coronaviridae	IV	Severe acute respiratory syndrome coronavirus 2 isolate Wuhan-Hu-1	+	NOVA1
NC_045512.2	NC_045512.2	8681	99	4	8685	GCF_009858895.2	Coronaviridae	IV	Severe acute respiratory syndrome coronavirus 2 isolate Wuhan-Hu-1	+	NOVA1
NC_045512.2	NC_045512.2	8711	99	4	8715	GCF_009858895.2	Coronaviridae	IV	Severe acute respiratory syndrome coronavirus 2 isolate Wuhan-Hu-1	+	NOVA1
NC_045512.2	NC_045512.2	8834	99	4	8838	GCF_009858895.2	Coronaviridae	IV	Severe acute respiratory syndrome coronavirus 2 isolate Wuhan-Hu-1	+	NOVA1
NC_045512.2	NC_045512.2	9131	99	4	9135	GCF_009858895.2	Coronaviridae	IV	Severe acute respiratory syndrome coronavirus 2 isolate Wuhan-Hu-1	+	NOVA1
NC_045512.2	NC_045512.2	9489	99	4	9493	GCF_009858895.2	Coronaviridae	IV	Severe acute respiratory syndrome coronavirus 2 isolate Wuhan-Hu-1	+	NOVA1
NC_045512.2	NC_045512.2	9526	99	4	9530	GCF_009858895.2	Coronaviridae	IV	Severe acute respiratory syndrome coronavirus 2 isolate Wuhan-Hu-1	+	NOVA1
NC_045512.2	NC_045512.2	9530	99	4	9534	GCF_009858895.2	Coronaviridae	IV	Severe acute respiratory syndrome coronavirus 2 isolate Wuhan-Hu-1	+	NOVA1
NC_045512.2	NC_045512.2	9559	99	4	9563	GCF_009858895.2	Coronaviridae	IV	Severe acute respiratory syndrome coronavirus 2 isolate Wuhan-Hu-1	+	NOVA1
NC_045512.2	NC_045512.2	9659	99	4	9663	GCF_009858895.2	Coronaviridae	IV	Severe acute respiratory syndrome coronavirus 2 isolate Wuhan-Hu-1	+	NOVA1
NC_045512.2	NC_045512.2	9698	99	4	9702	GCF_009858895.2	Coronaviridae	IV	Severe acute respiratory syndrome coronavirus 2 isolate Wuhan-Hu-1	+	NOVA1
NC_045512.2	NC_045512.2	9960	99	4	9964	GCF_009858895.2	Coronaviridae	IV	Severe acute respiratory syndrome coronavirus 2 isolate Wuhan-Hu-1	+	NOVA1
NC_045512.2	NC_045512.2	10034	99	4	10038	GCF_009858895.2	Coronaviridae	IV	Severe acute respiratory syndrome coronavirus 2 isolate Wuhan-Hu-1	+	NOVA1
NC_045512.2	NC_045512.2	10226	99	4	10230	GCF_009858895.2	Coronaviridae	IV	Severe acute respiratory syndrome coronavirus 2 isolate Wuhan-Hu-1	+	NOVA1
NC_045512.2	NC_045512.2	10242	99	4	10246	GCF_009858895.2	Coronaviridae	IV	Severe acute respiratory syndrome coronavirus 2 isolate Wuhan-Hu-1	+	NOVA1
NC_045512.2	NC_045512.2	10414	99	4	10418	GCF_009858895.2	Coronaviridae	IV	Severe acute respiratory syndrome coronavirus 2 isolate Wuhan-Hu-1	+	NOVA1
NC_045512.2	NC_045512.2	10454	99	4	10458	GCF_009858895.2	Coronaviridae	IV	Severe acute respiratory syndrome coronavirus 2 isolate Wuhan-Hu-1	+	NOVA1
NC_045512.2	NC_045512.2	10468	99	4	10472	GCF_009858895.2	Coronaviridae	IV	Severe acute respiratory syndrome coronavirus 2 isolate Wuhan-Hu-1	+	NOVA1
NC_045512.2	NC_045512.2	10483	99	4	10487	GCF_009858895.2	Coronaviridae	IV	Severe acute respiratory syndrome coronavirus 2 isolate Wuhan-Hu-1	+	NOVA1
NC_045512.2	NC_045512.2	10566	99	4	10570	GCF_009858895.2	Coronaviridae	IV	Severe acute respiratory syndrome coronavirus 2 isolate Wuhan-Hu-1	+	NOVA1
NC_045512.2	NC_045512.2	10852	99	4	10856	GCF_009858895.2	Coronaviridae	IV	Severe acute respiratory syndrome coronavirus 2 isolate Wuhan-Hu-1	+	NOVA1
NC_045512.2	NC_045512.2	11018	99	4	11022	GCF_009858895.2	Coronaviridae	IV	Severe acute respiratory syndrome coronavirus 2 isolate Wuhan-Hu-1	+	NOVA1
NC_045512.2	NC_045512.2	11032	99	4	11036	GCF_009858895.2	Coronaviridae	IV	Severe acute respiratory syndrome coronavirus 2 isolate Wuhan-Hu-1	+	NOVA1
NC_045512.2	NC_045512.2	11516	99	4	11520	GCF_009858895.2	Coronaviridae	IV	Severe acute respiratory syndrome coronavirus 2 isolate Wuhan-Hu-1	+	NOVA1
NC_045512.2	NC_045512.2	11573	99	4	11577	GCF_009858895.2	Coronaviridae	IV	Severe acute respiratory syndrome coronavirus 2 isolate Wuhan-Hu-1	+	NOVA1
NC_045512.2	NC_045512.2	11737	99	4	11741	GCF_009858895.2	Coronaviridae	IV	Severe acute respiratory syndrome coronavirus 2 isolate Wuhan-Hu-1	+	NOVA1
NC_045512.2	NC_045512.2	11911	99	4	11915	GCF_009858895.2	Coronaviridae	IV	Severe acute respiratory syndrome coronavirus 2 isolate Wuhan-Hu-1	+	NOVA1
NC_045512.2	NC_045512.2	11914	99	4	11918	GCF_009858895.2	Coronaviridae	IV	Severe acute respiratory syndrome coronavirus 2 isolate Wuhan-Hu-1	+	NOVA1
NC_045512.2	NC_045512.2	12001	99	4	12005	GCF_009858895.2	Coronaviridae	IV	Severe acute respiratory syndrome coronavirus 2 isolate Wuhan-Hu-1	+	NOVA1
NC_045512.2	NC_045512.2	12121	99	4	12125	GCF_009858895.2	Coronaviridae	IV	Severe acute respiratory syndrome coronavirus 2 isolate Wuhan-Hu-1	+	NOVA1
NC_045512.2	NC_045512.2	12365	99	4	12369	GCF_009858895.2	Coronaviridae	IV	Severe acute respiratory syndrome coronavirus 2 isolate Wuhan-Hu-1	+	NOVA1
NC_045512.2	NC_045512.2	12482	99	4	12486	GCF_009858895.2	Coronaviridae	IV	Severe acute respiratory syndrome coronavirus 2 isolate Wuhan-Hu-1	+	NOVA1
NC_045512.2	NC_045512.2	12619	99	4	12623	GCF_009858895.2	Coronaviridae	IV	Severe acute respiratory syndrome coronavirus 2 isolate Wuhan-Hu-1	+	NOVA1
NC_045512.2	NC_045512.2	13136	99	4	13140	GCF_009858895.2	Coronaviridae	IV	Severe acute respiratory syndrome coronavirus 2 isolate Wuhan-Hu-1	+	NOVA1
NC_045512.2	NC_045512.2	13269	99	4	13273	GCF_009858895.2	Coronaviridae	IV	Severe acute respiratory syndrome coronavirus 2 isolate Wuhan-Hu-1	+	NOVA1
NC_045512.2	NC_045512.2	13782	99	4	13786	GCF_009858895.2	Coronaviridae	IV	Severe acute respiratory syndrome coronavirus 2 isolate Wuhan-Hu-1	+	NOVA1
NC_045512.2	NC_045512.2	13879	99	4	13883	GCF_009858895.2	Coronaviridae	IV	Severe acute respiratory syndrome coronavirus 2 isolate Wuhan-Hu-1	+	NOVA1
NC_045512.2	NC_045512.2	14104	99	4	14108	GCF_009858895.2	Coronaviridae	IV	Severe acute respiratory syndrome coronavirus 2 isolate Wuhan-Hu-1	+	NOVA1
NC_045512.2	NC_045512.2	14154	99	4	14158	GCF_009858895.2	Coronaviridae	IV	Severe acute respiratory syndrome coronavirus 2 isolate Wuhan-Hu-1	+	NOVA1
NC_045512.2	NC_045512.2	14202	99	4	14206	GCF_009858895.2	Coronaviridae	IV	Severe acute respiratory syndrome coronavirus 2 isolate Wuhan-Hu-1	+	NOVA1
NC_045512.2	NC_045512.2	14263	99	4	14267	GCF_009858895.2	Coronaviridae	IV	Severe acute respiratory syndrome coronavirus 2 isolate Wuhan-Hu-1	+	NOVA1
NC_045512.2	NC_045512.2	14917	99	4	14921	GCF_009858895.2	Coronaviridae	IV	Severe acute respiratory syndrome coronavirus 2 isolate Wuhan-Hu-1	+	NOVA1
NC_045512.2	NC_045512.2	15043	99	4	15047	GCF_009858895.2	Coronaviridae	IV	Severe acute respiratory syndrome coronavirus 2 isolate Wuhan-Hu-1	+	NOVA1
NC_045512.2	NC_045512.2	15152	99	4	15156	GCF_009858895.2	Coronaviridae	IV	Severe acute respiratory syndrome coronavirus 2 isolate Wuhan-Hu-1	+	NOVA1
NC_045512.2	NC_045512.2	15275	99	4	15279	GCF_009858895.2	Coronaviridae	IV	Severe acute respiratory syndrome coronavirus 2 isolate Wuhan-Hu-1	+	NOVA1
NC_045512.2	NC_045512.2	15342	99	4	15346	GCF_009858895.2	Coronaviridae	IV	Severe acute respiratory syndrome coronavirus 2 isolate Wuhan-Hu-1	+	NOVA1
NC_045512.2	NC_045512.2	15384	99	4	15388	GCF_009858895.2	Coronaviridae	IV	Severe acute respiratory syndrome coronavirus 2 isolate Wuhan-Hu-1	+	NOVA1
NC_045512.2	NC_045512.2	15439	99	4	15443	GCF_009858895.2	Coronaviridae	IV	Severe acute respiratory syndrome coronavirus 2 isolate Wuhan-Hu-1	+	NOVA1
NC_045512.2	NC_045512.2	15453	99	4	15457	GCF_009858895.2	Coronaviridae	IV	Severe acute respiratory syndrome coronavirus 2 isolate Wuhan-Hu-1	+	NOVA1
NC_045512.2	NC_045512.2	15480	99	4	15484	GCF_009858895.2	Coronaviridae	IV	Severe acute respiratory syndrome coronavirus 2 isolate Wuhan-Hu-1	+	NOVA1
NC_045512.2	NC_045512.2	15538	99	4	15542	GCF_009858895.2	Coronaviridae	IV	Severe acute respiratory syndrome coronavirus 2 isolate Wuhan-Hu-1	+	NOVA1
NC_045512.2	NC_045512.2	15866	99	4	15870	GCF_009858895.2	Coronaviridae	IV	Severe acute respiratory syndrome coronavirus 2 isolate Wuhan-Hu-1	+	NOVA1
NC_045512.2	NC_045512.2	16082	99	4	16086	GCF_009858895.2	Coronaviridae	IV	Severe acute respiratory syndrome coronavirus 2 isolate Wuhan-Hu-1	+	NOVA1
NC_045512.2	NC_045512.2	16263	99	4	16267	GCF_009858895.2	Coronaviridae	IV	Severe acute respiratory syndrome coronavirus 2 isolate Wuhan-Hu-1	+	NOVA1
NC_045512.2	NC_045512.2	16272	99	4	16276	GCF_009858895.2	Coronaviridae	IV	Severe acute respiratory syndrome coronavirus 2 isolate Wuhan-Hu-1	+	NOVA1
NC_045512.2	NC_045512.2	16336	99	4	16340	GCF_009858895.2	Coronaviridae	IV	Severe acute respiratory syndrome coronavirus 2 isolate Wuhan-Hu-1	+	NOVA1
NC_045512.2	NC_045512.2	16347	99	4	16351	GCF_009858895.2	Coronaviridae	IV	Severe acute respiratory syndrome coronavirus 2 isolate Wuhan-Hu-1	+	NOVA1
NC_045512.2	NC_045512.2	16405	99	4	16409	GCF_009858895.2	Coronaviridae	IV	Severe acute respiratory syndrome coronavirus 2 isolate Wuhan-Hu-1	+	NOVA1
NC_045512.2	NC_045512.2	16455	99	4	16459	GCF_009858895.2	Coronaviridae	IV	Severe acute respiratory syndrome coronavirus 2 isolate Wuhan-Hu-1	+	NOVA1
NC_045512.2	NC_045512.2	16731	99	4	16735	GCF_009858895.2	Coronaviridae	IV	Severe acute respiratory syndrome coronavirus 2 isolate Wuhan-Hu-1	+	NOVA1
NC_045512.2	NC_045512.2	16920	99	4	16924	GCF_009858895.2	Coronaviridae	IV	Severe acute respiratory syndrome coronavirus 2 isolate Wuhan-Hu-1	+	NOVA1
NC_045512.2	NC_045512.2	17102	99	4	17106	GCF_009858895.2	Coronaviridae	IV	Severe acute respiratory syndrome coronavirus 2 isolate Wuhan-Hu-1	+	NOVA1
NC_045512.2	NC_045512.2	17165	99	4	17169	GCF_009858895.2	Coronaviridae	IV	Severe acute respiratory syndrome coronavirus 2 isolate Wuhan-Hu-1	+	NOVA1
NC_045512.2	NC_045512.2	17674	99	4	17678	GCF_009858895.2	Coronaviridae	IV	Severe acute respiratory syndrome coronavirus 2 isolate Wuhan-Hu-1	+	NOVA1
NC_045512.2	NC_045512.2	17688	99	4	17692	GCF_009858895.2	Coronaviridae	IV	Severe acute respiratory syndrome coronavirus 2 isolate Wuhan-Hu-1	+	NOVA1
NC_045512.2	NC_045512.2	17772	99	4	17776	GCF_009858895.2	Coronaviridae	IV	Severe acute respiratory syndrome coronavirus 2 isolate Wuhan-Hu-1	+	NOVA1
NC_045512.2	NC_045512.2	17784	99	4	17788	GCF_009858895.2	Coronaviridae	IV	Severe acute respiratory syndrome coronavirus 2 isolate Wuhan-Hu-1	+	NOVA1
NC_045512.2	NC_045512.2	17838	99	4	17842	GCF_009858895.2	Coronaviridae	IV	Severe acute respiratory syndrome coronavirus 2 isolate Wuhan-Hu-1	+	NOVA1
NC_045512.2	NC_045512.2	17841	99	4	17845	GCF_009858895.2	Coronaviridae	IV	Severe acute respiratory syndrome coronavirus 2 isolate Wuhan-Hu-1	+	NOVA1
NC_045512.2	NC_045512.2	17866	99	4	17870	GCF_009858895.2	Coronaviridae	IV	Severe acute respiratory syndrome coronavirus 2 isolate Wuhan-Hu-1	+	NOVA1
NC_045512.2	NC_045512.2	17872	99	4	17876	GCF_009858895.2	Coronaviridae	IV	Severe acute respiratory syndrome coronavirus 2 isolate Wuhan-Hu-1	+	NOVA1
NC_045512.2	NC_045512.2	17894	99	4	17898	GCF_009858895.2	Coronaviridae	IV	Severe acute respiratory syndrome coronavirus 2 isolate Wuhan-Hu-1	+	NOVA1
NC_045512.2	NC_045512.2	18082	99	4	18086	GCF_009858895.2	Coronaviridae	IV	Severe acute respiratory syndrome coronavirus 2 isolate Wuhan-Hu-1	+	NOVA1
NC_045512.2	NC_045512.2	18199	99	4	18203	GCF_009858895.2	Coronaviridae	IV	Severe acute respiratory syndrome coronavirus 2 isolate Wuhan-Hu-1	+	NOVA1
NC_045512.2	NC_045512.2	18259	99	4	18263	GCF_009858895.2	Coronaviridae	IV	Severe acute respiratory syndrome coronavirus 2 isolate Wuhan-Hu-1	+	NOVA1
NC_045512.2	NC_045512.2	18320	99	4	18324	GCF_009858895.2	Coronaviridae	IV	Severe acute respiratory syndrome coronavirus 2 isolate Wuhan-Hu-1	+	NOVA1
NC_045512.2	NC_045512.2	18484	99	4	18488	GCF_009858895.2	Coronaviridae	IV	Severe acute respiratory syndrome coronavirus 2 isolate Wuhan-Hu-1	+	NOVA1
NC_045512.2	NC_045512.2	18722	99	4	18726	GCF_009858895.2	Coronaviridae	IV	Severe acute respiratory syndrome coronavirus 2 isolate Wuhan-Hu-1	+	NOVA1
NC_045512.2	NC_045512.2	18862	99	4	18866	GCF_009858895.2	Coronaviridae	IV	Severe acute respiratory syndrome coronavirus 2 isolate Wuhan-Hu-1	+	NOVA1
NC_045512.2	NC_045512.2	19025	99	4	19029	GCF_009858895.2	Coronaviridae	IV	Severe acute respiratory syndrome coronavirus 2 isolate Wuhan-Hu-1	+	NOVA1
NC_045512.2	NC_045512.2	19168	99	4	19172	GCF_009858895.2	Coronaviridae	IV	Severe acute respiratory syndrome coronavirus 2 isolate Wuhan-Hu-1	+	NOVA1
NC_045512.2	NC_045512.2	19400	99	4	19404	GCF_009858895.2	Coronaviridae	IV	Severe acute respiratory syndrome coronavirus 2 isolate Wuhan-Hu-1	+	NOVA1
NC_045512.2	NC_045512.2	19496	99	4	19500	GCF_009858895.2	Coronaviridae	IV	Severe acute respiratory syndrome coronavirus 2 isolate Wuhan-Hu-1	+	NOVA1
NC_045512.2	NC_045512.2	19696	99	4	19700	GCF_009858895.2	Coronaviridae	IV	Severe acute respiratory syndrome coronavirus 2 isolate Wuhan-Hu-1	+	NOVA1
NC_045512.2	NC_045512.2	19975	99	4	19979	GCF_009858895.2	Coronaviridae	IV	Severe acute respiratory syndrome coronavirus 2 isolate Wuhan-Hu-1	+	NOVA1
NC_045512.2	NC_045512.2	20113	99	4	20117	GCF_009858895.2	Coronaviridae	IV	Severe acute respiratory syndrome coronavirus 2 isolate Wuhan-Hu-1	+	NOVA1
NC_045512.2	NC_045512.2	20281	99	4	20285	GCF_009858895.2	Coronaviridae	IV	Severe acute respiratory syndrome coronavirus 2 isolate Wuhan-Hu-1	+	NOVA1
NC_045512.2	NC_045512.2	20342	99	4	20346	GCF_009858895.2	Coronaviridae	IV	Severe acute respiratory syndrome coronavirus 2 isolate Wuhan-Hu-1	+	NOVA1
NC_045512.2	NC_045512.2	20400	99	4	20404	GCF_009858895.2	Coronaviridae	IV	Severe acute respiratory syndrome coronavirus 2 isolate Wuhan-Hu-1	+	NOVA1
NC_045512.2	NC_045512.2	20455	99	4	20459	GCF_009858895.2	Coronaviridae	IV	Severe acute respiratory syndrome coronavirus 2 isolate Wuhan-Hu-1	+	NOVA1
NC_045512.2	NC_045512.2	20478	99	4	20482	GCF_009858895.2	Coronaviridae	IV	Severe acute respiratory syndrome coronavirus 2 isolate Wuhan-Hu-1	+	NOVA1
NC_045512.2	NC_045512.2	20601	99	4	20605	GCF_009858895.2	Coronaviridae	IV	Severe acute respiratory syndrome coronavirus 2 isolate Wuhan-Hu-1	+	NOVA1
NC_045512.2	NC_045512.2	21034	99	4	21038	GCF_009858895.2	Coronaviridae	IV	Severe acute respiratory syndrome coronavirus 2 isolate Wuhan-Hu-1	+	NOVA1
NC_045512.2	NC_045512.2	21106	99	4	21110	GCF_009858895.2	Coronaviridae	IV	Severe acute respiratory syndrome coronavirus 2 isolate Wuhan-Hu-1	+	NOVA1
NC_045512.2	NC_045512.2	21205	99	4	21209	GCF_009858895.2	Coronaviridae	IV	Severe acute respiratory syndrome coronavirus 2 isolate Wuhan-Hu-1	+	NOVA1
NC_045512.2	NC_045512.2	21255	99	4	21259	GCF_009858895.2	Coronaviridae	IV	Severe acute respiratory syndrome coronavirus 2 isolate Wuhan-Hu-1	+	NOVA1
NC_045512.2	NC_045512.2	21258	99	4	21262	GCF_009858895.2	Coronaviridae	IV	Severe acute respiratory syndrome coronavirus 2 isolate Wuhan-Hu-1	+	NOVA1
NC_045512.2	NC_045512.2	21325	99	4	21329	GCF_009858895.2	Coronaviridae	IV	Severe acute respiratory syndrome coronavirus 2 isolate Wuhan-Hu-1	+	NOVA1
NC_045512.2	NC_045512.2	21656	99	4	21660	GCF_009858895.2	Coronaviridae	IV	Severe acute respiratory syndrome coronavirus 2 isolate Wuhan-Hu-1	+	NOVA1
NC_045512.2	NC_045512.2	22265	99	4	22269	GCF_009858895.2	Coronaviridae	IV	Severe acute respiratory syndrome coronavirus 2 isolate Wuhan-Hu-1	+	NOVA1
NC_045512.2	NC_045512.2	22478	99	4	22482	GCF_009858895.2	Coronaviridae	IV	Severe acute respiratory syndrome coronavirus 2 isolate Wuhan-Hu-1	+	NOVA1
NC_045512.2	NC_045512.2	22678	99	4	22682	GCF_009858895.2	Coronaviridae	IV	Severe acute respiratory syndrome coronavirus 2 isolate Wuhan-Hu-1	+	NOVA1
NC_045512.2	NC_045512.2	22756	99	4	22760	GCF_009858895.2	Coronaviridae	IV	Severe acute respiratory syndrome coronavirus 2 isolate Wuhan-Hu-1	+	NOVA1
NC_045512.2	NC_045512.2	23041	99	4	23045	GCF_009858895.2	Coronaviridae	IV	Severe acute respiratory syndrome coronavirus 2 isolate Wuhan-Hu-1	+	NOVA1
NC_045512.2	NC_045512.2	23433	99	4	23437	GCF_009858895.2	Coronaviridae	IV	Severe acute respiratory syndrome coronavirus 2 isolate Wuhan-Hu-1	+	NOVA1
NC_045512.2	NC_045512.2	23536	99	4	23540	GCF_009858895.2	Coronaviridae	IV	Severe acute respiratory syndrome coronavirus 2 isolate Wuhan-Hu-1	+	NOVA1
NC_045512.2	NC_045512.2	23636	99	4	23640	GCF_009858895.2	Coronaviridae	IV	Severe acute respiratory syndrome coronavirus 2 isolate Wuhan-Hu-1	+	NOVA1
NC_045512.2	NC_045512.2	23653	99	4	23657	GCF_009858895.2	Coronaviridae	IV	Severe acute respiratory syndrome coronavirus 2 isolate Wuhan-Hu-1	+	NOVA1
NC_045512.2	NC_045512.2	23968	99	4	23972	GCF_009858895.2	Coronaviridae	IV	Severe acute respiratory syndrome coronavirus 2 isolate Wuhan-Hu-1	+	NOVA1
NC_045512.2	NC_045512.2	24007	99	4	24011	GCF_009858895.2	Coronaviridae	IV	Severe acute respiratory syndrome coronavirus 2 isolate Wuhan-Hu-1	+	NOVA1
NC_045512.2	NC_045512.2	24059	99	4	24063	GCF_009858895.2	Coronaviridae	IV	Severe acute respiratory syndrome coronavirus 2 isolate Wuhan-Hu-1	+	NOVA1
NC_045512.2	NC_045512.2	24107	99	4	24111	GCF_009858895.2	Coronaviridae	IV	Severe acute respiratory syndrome coronavirus 2 isolate Wuhan-Hu-1	+	NOVA1
NC_045512.2	NC_045512.2	24155	99	4	24159	GCF_009858895.2	Coronaviridae	IV	Severe acute respiratory syndrome coronavirus 2 isolate Wuhan-Hu-1	+	NOVA1
NC_045512.2	NC_045512.2	24206	99	4	24210	GCF_009858895.2	Coronaviridae	IV	Severe acute respiratory syndrome coronavirus 2 isolate Wuhan-Hu-1	+	NOVA1
NC_045512.2	NC_045512.2	24370	99	4	24374	GCF_009858895.2	Coronaviridae	IV	Severe acute respiratory syndrome coronavirus 2 isolate Wuhan-Hu-1	+	NOVA1
NC_045512.2	NC_045512.2	24505	99	4	24509	GCF_009858895.2	Coronaviridae	IV	Severe acute respiratory syndrome coronavirus 2 isolate Wuhan-Hu-1	+	NOVA1
NC_045512.2	NC_045512.2	24551	99	4	24555	GCF_009858895.2	Coronaviridae	IV	Severe acute respiratory syndrome coronavirus 2 isolate Wuhan-Hu-1	+	NOVA1
NC_045512.2	NC_045512.2	24702	99	4	24706	GCF_009858895.2	Coronaviridae	IV	Severe acute respiratory syndrome coronavirus 2 isolate Wuhan-Hu-1	+	NOVA1
NC_045512.2	NC_045512.2	24732	99	4	24736	GCF_009858895.2	Coronaviridae	IV	Severe acute respiratory syndrome coronavirus 2 isolate Wuhan-Hu-1	+	NOVA1
NC_045512.2	NC_045512.2	24785	99	4	24789	GCF_009858895.2	Coronaviridae	IV	Severe acute respiratory syndrome coronavirus 2 isolate Wuhan-Hu-1	+	NOVA1
NC_045512.2	NC_045512.2	24807	99	4	24811	GCF_009858895.2	Coronaviridae	IV	Severe acute respiratory syndrome coronavirus 2 isolate Wuhan-Hu-1	+	NOVA1
NC_045512.2	NC_045512.2	24902	99	4	24906	GCF_009858895.2	Coronaviridae	IV	Severe acute respiratory syndrome coronavirus 2 isolate Wuhan-Hu-1	+	NOVA1
NC_045512.2	NC_045512.2	25000	99	4	25004	GCF_009858895.2	Coronaviridae	IV	Severe acute respiratory syndrome coronavirus 2 isolate Wuhan-Hu-1	+	NOVA1
NC_045512.2	NC_045512.2	25035	99	4	25039	GCF_009858895.2	Coronaviridae	IV	Severe acute respiratory syndrome coronavirus 2 isolate Wuhan-Hu-1	+	NOVA1
NC_045512.2	NC_045512.2	25042	99	4	25046	GCF_009858895.2	Coronaviridae	IV	Severe acute respiratory syndrome coronavirus 2 isolate Wuhan-Hu-1	+	NOVA1
NC_045512.2	NC_045512.2	25151	99	4	25155	GCF_009858895.2	Coronaviridae	IV	Severe acute respiratory syndrome coronavirus 2 isolate Wuhan-Hu-1	+	NOVA1
NC_045512.2	NC_045512.2	25414	99	4	25418	GCF_009858895.2	Coronaviridae	IV	Severe acute respiratory syndrome coronavirus 2 isolate Wuhan-Hu-1	+	NOVA1
NC_045512.2	NC_045512.2	25509	99	4	25513	GCF_009858895.2	Coronaviridae	IV	Severe acute respiratory syndrome coronavirus 2 isolate Wuhan-Hu-1	+	NOVA1
NC_045512.2	NC_045512.2	25576	99	4	25580	GCF_009858895.2	Coronaviridae	IV	Severe acute respiratory syndrome coronavirus 2 isolate Wuhan-Hu-1	+	NOVA1
NC_045512.2	NC_045512.2	25622	99	4	25626	GCF_009858895.2	Coronaviridae	IV	Severe acute respiratory syndrome coronavirus 2 isolate Wuhan-Hu-1	+	NOVA1
NC_045512.2	NC_045512.2	25665	99	4	25669	GCF_009858895.2	Coronaviridae	IV	Severe acute respiratory syndrome coronavirus 2 isolate Wuhan-Hu-1	+	NOVA1
NC_045512.2	NC_045512.2	25894	99	4	25898	GCF_009858895.2	Coronaviridae	IV	Severe acute respiratory syndrome coronavirus 2 isolate Wuhan-Hu-1	+	NOVA1
NC_045512.2	NC_045512.2	26011	99	4	26015	GCF_009858895.2	Coronaviridae	IV	Severe acute respiratory syndrome coronavirus 2 isolate Wuhan-Hu-1	+	NOVA1
NC_045512.2	NC_045512.2	26083	99	4	26087	GCF_009858895.2	Coronaviridae	IV	Severe acute respiratory syndrome coronavirus 2 isolate Wuhan-Hu-1	+	NOVA1
NC_045512.2	NC_045512.2	26129	99	4	26133	GCF_009858895.2	Coronaviridae	IV	Severe acute respiratory syndrome coronavirus 2 isolate Wuhan-Hu-1	+	NOVA1
NC_045512.2	NC_045512.2	26145	99	4	26149	GCF_009858895.2	Coronaviridae	IV	Severe acute respiratory syndrome coronavirus 2 isolate Wuhan-Hu-1	+	NOVA1
NC_045512.2	NC_045512.2	26250	99	4	26254	GCF_009858895.2	Coronaviridae	IV	Severe acute respiratory syndrome coronavirus 2 isolate Wuhan-Hu-1	+	NOVA1
NC_045512.2	NC_045512.2	26748	99	4	26752	GCF_009858895.2	Coronaviridae	IV	Severe acute respiratory syndrome coronavirus 2 isolate Wuhan-Hu-1	+	NOVA1
NC_045512.2	NC_045512.2	26808	99	4	26812	GCF_009858895.2	Coronaviridae	IV	Severe acute respiratory syndrome coronavirus 2 isolate Wuhan-Hu-1	+	NOVA1
NC_045512.2	NC_045512.2	26852	99	4	26856	GCF_009858895.2	Coronaviridae	IV	Severe acute respiratory syndrome coronavirus 2 isolate Wuhan-Hu-1	+	NOVA1
NC_045512.2	NC_045512.2	27024	99	4	27028	GCF_009858895.2	Coronaviridae	IV	Severe acute respiratory syndrome coronavirus 2 isolate Wuhan-Hu-1	+	NOVA1
NC_045512.2	NC_045512.2	27038	99	4	27042	GCF_009858895.2	Coronaviridae	IV	Severe acute respiratory syndrome coronavirus 2 isolate Wuhan-Hu-1	+	NOVA1
NC_045512.2	NC_045512.2	27206	99	4	27210	GCF_009858895.2	Coronaviridae	IV	Severe acute respiratory syndrome coronavirus 2 isolate Wuhan-Hu-1	+	NOVA1
NC_045512.2	NC_045512.2	27295	99	4	27299	GCF_009858895.2	Coronaviridae	IV	Severe acute respiratory syndrome coronavirus 2 isolate Wuhan-Hu-1	+	NOVA1
NC_045512.2	NC_045512.2	27304	99	4	27308	GCF_009858895.2	Coronaviridae	IV	Severe acute respiratory syndrome coronavirus 2 isolate Wuhan-Hu-1	+	NOVA1
NC_045512.2	NC_045512.2	27327	99	4	27331	GCF_009858895.2	Coronaviridae	IV	Severe acute respiratory syndrome coronavirus 2 isolate Wuhan-Hu-1	+	NOVA1
NC_045512.2	NC_045512.2	27446	99	4	27450	GCF_009858895.2	Coronaviridae	IV	Severe acute respiratory syndrome coronavirus 2 isolate Wuhan-Hu-1	+	NOVA1
NC_045512.2	NC_045512.2	27522	99	4	27526	GCF_009858895.2	Coronaviridae	IV	Severe acute respiratory syndrome coronavirus 2 isolate Wuhan-Hu-1	+	NOVA1
NC_045512.2	NC_045512.2	27530	99	4	27534	GCF_009858895.2	Coronaviridae	IV	Severe acute respiratory syndrome coronavirus 2 isolate Wuhan-Hu-1	+	NOVA1
NC_045512.2	NC_045512.2	27639	99	4	27643	GCF_009858895.2	Coronaviridae	IV	Severe acute respiratory syndrome coronavirus 2 isolate Wuhan-Hu-1	+	NOVA1
NC_045512.2	NC_045512.2	27652	99	4	27656	GCF_009858895.2	Coronaviridae	IV	Severe acute respiratory syndrome coronavirus 2 isolate Wuhan-Hu-1	+	NOVA1
NC_045512.2	NC_045512.2	27733	99	4	27737	GCF_009858895.2	Coronaviridae	IV	Severe acute respiratory syndrome coronavirus 2 isolate Wuhan-Hu-1	+	NOVA1
NC_045512.2	NC_045512.2	27767	99	4	27771	GCF_009858895.2	Coronaviridae	IV	Severe acute respiratory syndrome coronavirus 2 isolate Wuhan-Hu-1	+	NOVA1
NC_045512.2	NC_045512.2	27845	99	4	27849	GCF_009858895.2	Coronaviridae	IV	Severe acute respiratory syndrome coronavirus 2 isolate Wuhan-Hu-1	+	NOVA1
NC_045512.2	NC_045512.2	27862	99	4	27866	GCF_009858895.2	Coronaviridae	IV	Severe acute respiratory syndrome coronavirus 2 isolate Wuhan-Hu-1	+	NOVA1
NC_045512.2	NC_045512.2	27877	99	4	27881	GCF_009858895.2	Coronaviridae	IV	Severe acute respiratory syndrome coronavirus 2 isolate Wuhan-Hu-1	+	NOVA1
NC_045512.2	NC_045512.2	27918	99	4	27922	GCF_009858895.2	Coronaviridae	IV	Severe acute respiratory syndrome coronavirus 2 isolate Wuhan-Hu-1	+	NOVA1
NC_045512.2	NC_045512.2	27921	99	4	27925	GCF_009858895.2	Coronaviridae	IV	Severe acute respiratory syndrome coronavirus 2 isolate Wuhan-Hu-1	+	NOVA1
NC_045512.2	NC_045512.2	27940	99	4	27944	GCF_009858895.2	Coronaviridae	IV	Severe acute respiratory syndrome coronavirus 2 isolate Wuhan-Hu-1	+	NOVA1
NC_045512.2	NC_045512.2	27962	99	4	27966	GCF_009858895.2	Coronaviridae	IV	Severe acute respiratory syndrome coronavirus 2 isolate Wuhan-Hu-1	+	NOVA1
NC_045512.2	NC_045512.2	28009	99	4	28013	GCF_009858895.2	Coronaviridae	IV	Severe acute respiratory syndrome coronavirus 2 isolate Wuhan-Hu-1	+	NOVA1
NC_045512.2	NC_045512.2	28097	99	4	28101	GCF_009858895.2	Coronaviridae	IV	Severe acute respiratory syndrome coronavirus 2 isolate Wuhan-Hu-1	+	NOVA1
NC_045512.2	NC_045512.2	28225	99	4	28229	GCF_009858895.2	Coronaviridae	IV	Severe acute respiratory syndrome coronavirus 2 isolate Wuhan-Hu-1	+	NOVA1
NC_045512.2	NC_045512.2	28251	99	4	28255	GCF_009858895.2	Coronaviridae	IV	Severe acute respiratory syndrome coronavirus 2 isolate Wuhan-Hu-1	+	NOVA1
NC_045512.2	NC_045512.2	28430	99	4	28434	GCF_009858895.2	Coronaviridae	IV	Severe acute respiratory syndrome coronavirus 2 isolate Wuhan-Hu-1	+	NOVA1
NC_045512.2	NC_045512.2	28439	99	4	28443	GCF_009858895.2	Coronaviridae	IV	Severe acute respiratory syndrome coronavirus 2 isolate Wuhan-Hu-1	+	NOVA1
NC_045512.2	NC_045512.2	28661	99	4	28665	GCF_009858895.2	Coronaviridae	IV	Severe acute respiratory syndrome coronavirus 2 isolate Wuhan-Hu-1	+	NOVA1
NC_045512.2	NC_045512.2	28704	99	4	28708	GCF_009858895.2	Coronaviridae	IV	Severe acute respiratory syndrome coronavirus 2 isolate Wuhan-Hu-1	+	NOVA1
NC_045512.2	NC_045512.2	28831	99	4	28835	GCF_009858895.2	Coronaviridae	IV	Severe acute respiratory syndrome coronavirus 2 isolate Wuhan-Hu-1	+	NOVA1
NC_045512.2	NC_045512.2	28834	99	4	28838	GCF_009858895.2	Coronaviridae	IV	Severe acute respiratory syndrome coronavirus 2 isolate Wuhan-Hu-1	+	NOVA1
NC_045512.2	NC_045512.2	29009	99	4	29013	GCF_009858895.2	Coronaviridae	IV	Severe acute respiratory syndrome coronavirus 2 isolate Wuhan-Hu-1	+	NOVA1
NC_045512.2	NC_045512.2	29243	99	4	29247	GCF_009858895.2	Coronaviridae	IV	Severe acute respiratory syndrome coronavirus 2 isolate Wuhan-Hu-1	+	NOVA1
NC_045512.2	NC_045512.2	29321	99	4	29325	GCF_009858895.2	Coronaviridae	IV	Severe acute respiratory syndrome coronavirus 2 isolate Wuhan-Hu-1	+	NOVA1
NC_045512.2	NC_045512.2	29535	99	4	29539	GCF_009858895.2	Coronaviridae	IV	Severe acute respiratory syndrome coronavirus 2 isolate Wuhan-Hu-1	+	NOVA1
NC_045512.2	NC_045512.2	29666	99	4	29670	GCF_009858895.2	Coronaviridae	IV	Severe acute respiratory syndrome coronavirus 2 isolate Wuhan-Hu-1	+	NOVA1
NC_045512.2	NC_045512.2	29728	99	4	29732	GCF_009858895.2	Coronaviridae	IV	Severe acute respiratory syndrome coronavirus 2 isolate Wuhan-Hu-1	+	NOVA1
NC_045512.2	NC_045512.2	34	99	4	38	GCF_009858895.2	Coronaviridae	IV	Severe acute respiratory syndrome coronavirus 2 isolate Wuhan-Hu-1	-	NOVA1
NC_045512.2	NC_045512.2	59	99	4	63	GCF_009858895.2	Coronaviridae	IV	Severe acute respiratory syndrome coronavirus 2 isolate Wuhan-Hu-1	-	NOVA1
NC_045512.2	NC_045512.2	136	99	4	140	GCF_009858895.2	Coronaviridae	IV	Severe acute respiratory syndrome coronavirus 2 isolate Wuhan-Hu-1	-	NOVA1
NC_045512.2	NC_045512.2	282	99	4	286	GCF_009858895.2	Coronaviridae	IV	Severe acute respiratory syndrome coronavirus 2 isolate Wuhan-Hu-1	-	NOVA1
NC_045512.2	NC_045512.2	396	99	4	400	GCF_009858895.2	Coronaviridae	IV	Severe acute respiratory syndrome coronavirus 2 isolate Wuhan-Hu-1	-	NOVA1
NC_045512.2	NC_045512.2	425	99	4	429	GCF_009858895.2	Coronaviridae	IV	Severe acute respiratory syndrome coronavirus 2 isolate Wuhan-Hu-1	-	NOVA1
NC_045512.2	NC_045512.2	453	99	4	457	GCF_009858895.2	Coronaviridae	IV	Severe acute respiratory syndrome coronavirus 2 isolate Wuhan-Hu-1	-	NOVA1
NC_045512.2	NC_045512.2	497	99	4	501	GCF_009858895.2	Coronaviridae	IV	Severe acute respiratory syndrome coronavirus 2 isolate Wuhan-Hu-1	-	NOVA1
NC_045512.2	NC_045512.2	608	99	4	612	GCF_009858895.2	Coronaviridae	IV	Severe acute respiratory syndrome coronavirus 2 isolate Wuhan-Hu-1	-	NOVA1
NC_045512.2	NC_045512.2	983	99	4	987	GCF_009858895.2	Coronaviridae	IV	Severe acute respiratory syndrome coronavirus 2 isolate Wuhan-Hu-1	-	NOVA1
NC_045512.2	NC_045512.2	1326	99	4	1330	GCF_009858895.2	Coronaviridae	IV	Severe acute respiratory syndrome coronavirus 2 isolate Wuhan-Hu-1	-	NOVA1
NC_045512.2	NC_045512.2	1337	99	4	1341	GCF_009858895.2	Coronaviridae	IV	Severe acute respiratory syndrome coronavirus 2 isolate Wuhan-Hu-1	-	NOVA1
NC_045512.2	NC_045512.2	1385	99	4	1389	GCF_009858895.2	Coronaviridae	IV	Severe acute respiratory syndrome coronavirus 2 isolate Wuhan-Hu-1	-	NOVA1
NC_045512.2	NC_045512.2	1672	99	4	1676	GCF_009858895.2	Coronaviridae	IV	Severe acute respiratory syndrome coronavirus 2 isolate Wuhan-Hu-1	-	NOVA1
NC_045512.2	NC_045512.2	1693	99	4	1697	GCF_009858895.2	Coronaviridae	IV	Severe acute respiratory syndrome coronavirus 2 isolate Wuhan-Hu-1	-	NOVA1
NC_045512.2	NC_045512.2	1819	99	4	1823	GCF_009858895.2	Coronaviridae	IV	Severe acute respiratory syndrome coronavirus 2 isolate Wuhan-Hu-1	-	NOVA1
NC_045512.2	NC_045512.2	1906	99	4	1910	GCF_009858895.2	Coronaviridae	IV	Severe acute respiratory syndrome coronavirus 2 isolate Wuhan-Hu-1	-	NOVA1
NC_045512.2	NC_045512.2	2006	99	4	2010	GCF_009858895.2	Coronaviridae	IV	Severe acute respiratory syndrome coronavirus 2 isolate Wuhan-Hu-1	-	NOVA1
NC_045512.2	NC_045512.2	2032	99	4	2036	GCF_009858895.2	Coronaviridae	IV	Severe acute respiratory syndrome coronavirus 2 isolate Wuhan-Hu-1	-	NOVA1
NC_045512.2	NC_045512.2	2144	99	4	2148	GCF_009858895.2	Coronaviridae	IV	Severe acute respiratory syndrome coronavirus 2 isolate Wuhan-Hu-1	-	NOVA1
NC_045512.2	NC_045512.2	2463	99	4	2467	GCF_009858895.2	Coronaviridae	IV	Severe acute respiratory syndrome coronavirus 2 isolate Wuhan-Hu-1	-	NOVA1
NC_045512.2	NC_045512.2	2506	99	4	2510	GCF_009858895.2	Coronaviridae	IV	Severe acute respiratory syndrome coronavirus 2 isolate Wuhan-Hu-1	-	NOVA1
NC_045512.2	NC_045512.2	2541	99	4	2545	GCF_009858895.2	Coronaviridae	IV	Severe acute respiratory syndrome coronavirus 2 isolate Wuhan-Hu-1	-	NOVA1
NC_045512.2	NC_045512.2	2644	99	4	2648	GCF_009858895.2	Coronaviridae	IV	Severe acute respiratory syndrome coronavirus 2 isolate Wuhan-Hu-1	-	NOVA1
NC_045512.2	NC_045512.2	2708	99	4	2712	GCF_009858895.2	Coronaviridae	IV	Severe acute respiratory syndrome coronavirus 2 isolate Wuhan-Hu-1	-	NOVA1
NC_045512.2	NC_045512.2	2737	99	4	2741	GCF_009858895.2	Coronaviridae	IV	Severe acute respiratory syndrome coronavirus 2 isolate Wuhan-Hu-1	-	NOVA1
NC_045512.2	NC_045512.2	2812	99	4	2816	GCF_009858895.2	Coronaviridae	IV	Severe acute respiratory syndrome coronavirus 2 isolate Wuhan-Hu-1	-	NOVA1
NC_045512.2	NC_045512.2	2902	99	4	2906	GCF_009858895.2	Coronaviridae	IV	Severe acute respiratory syndrome coronavirus 2 isolate Wuhan-Hu-1	-	NOVA1
NC_045512.2	NC_045512.2	2951	99	4	2955	GCF_009858895.2	Coronaviridae	IV	Severe acute respiratory syndrome coronavirus 2 isolate Wuhan-Hu-1	-	NOVA1
NC_045512.2	NC_045512.2	2971	99	4	2975	GCF_009858895.2	Coronaviridae	IV	Severe acute respiratory syndrome coronavirus 2 isolate Wuhan-Hu-1	-	NOVA1
NC_045512.2	NC_045512.2	3511	99	4	3515	GCF_009858895.2	Coronaviridae	IV	Severe acute respiratory syndrome coronavirus 2 isolate Wuhan-Hu-1	-	NOVA1
NC_045512.2	NC_045512.2	3669	99	4	3673	GCF_009858895.2	Coronaviridae	IV	Severe acute respiratory syndrome coronavirus 2 isolate Wuhan-Hu-1	-	NOVA1
NC_045512.2	NC_045512.2	3714	99	4	3718	GCF_009858895.2	Coronaviridae	IV	Severe acute respiratory syndrome coronavirus 2 isolate Wuhan-Hu-1	-	NOVA1
NC_045512.2	NC_045512.2	3717	99	4	3721	GCF_009858895.2	Coronaviridae	IV	Severe acute respiratory syndrome coronavirus 2 isolate Wuhan-Hu-1	-	NOVA1
NC_045512.2	NC_045512.2	3795	99	4	3799	GCF_009858895.2	Coronaviridae	IV	Severe acute respiratory syndrome coronavirus 2 isolate Wuhan-Hu-1	-	NOVA1
NC_045512.2	NC_045512.2	3963	99	4	3967	GCF_009858895.2	Coronaviridae	IV	Severe acute respiratory syndrome coronavirus 2 isolate Wuhan-Hu-1	-	NOVA1
NC_045512.2	NC_045512.2	3993	99	4	3997	GCF_009858895.2	Coronaviridae	IV	Severe acute respiratory syndrome coronavirus 2 isolate Wuhan-Hu-1	-	NOVA1
NC_045512.2	NC_045512.2	4086	99	4	4090	GCF_009858895.2	Coronaviridae	IV	Severe acute respiratory syndrome coronavirus 2 isolate Wuhan-Hu-1	-	NOVA1
NC_045512.2	NC_045512.2	4135	99	4	4139	GCF_009858895.2	Coronaviridae	IV	Severe acute respiratory syndrome coronavirus 2 isolate Wuhan-Hu-1	-	NOVA1
NC_045512.2	NC_045512.2	4455	99	4	4459	GCF_009858895.2	Coronaviridae	IV	Severe acute respiratory syndrome coronavirus 2 isolate Wuhan-Hu-1	-	NOVA1
NC_045512.2	NC_045512.2	4495	99	4	4499	GCF_009858895.2	Coronaviridae	IV	Severe acute respiratory syndrome coronavirus 2 isolate Wuhan-Hu-1	-	NOVA1
NC_045512.2	NC_045512.2	4568	99	4	4572	GCF_009858895.2	Coronaviridae	IV	Severe acute respiratory syndrome coronavirus 2 isolate Wuhan-Hu-1	-	NOVA1
NC_045512.2	NC_045512.2	4629	99	4	4633	GCF_009858895.2	Coronaviridae	IV	Severe acute respiratory syndrome coronavirus 2 isolate Wuhan-Hu-1	-	NOVA1
NC_045512.2	NC_045512.2	4650	99	4	4654	GCF_009858895.2	Coronaviridae	IV	Severe acute respiratory syndrome coronavirus 2 isolate Wuhan-Hu-1	-	NOVA1
NC_045512.2	NC_045512.2	4721	99	4	4725	GCF_009858895.2	Coronaviridae	IV	Severe acute respiratory syndrome coronavirus 2 isolate Wuhan-Hu-1	-	NOVA1
NC_045512.2	NC_045512.2	4757	99	4	4761	GCF_009858895.2	Coronaviridae	IV	Severe acute respiratory syndrome coronavirus 2 isolate Wuhan-Hu-1	-	NOVA1
NC_045512.2	NC_045512.2	4778	99	4	4782	GCF_009858895.2	Coronaviridae	IV	Severe acute respiratory syndrome coronavirus 2 isolate Wuhan-Hu-1	-	NOVA1
NC_045512.2	NC_045512.2	4838	99	4	4842	GCF_009858895.2	Coronaviridae	IV	Severe acute respiratory syndrome coronavirus 2 isolate Wuhan-Hu-1	-	NOVA1
NC_045512.2	NC_045512.2	4925	99	4	4929	GCF_009858895.2	Coronaviridae	IV	Severe acute respiratory syndrome coronavirus 2 isolate Wuhan-Hu-1	-	NOVA1
NC_045512.2	NC_045512.2	4961	99	4	4965	GCF_009858895.2	Coronaviridae	IV	Severe acute respiratory syndrome coronavirus 2 isolate Wuhan-Hu-1	-	NOVA1
NC_045512.2	NC_045512.2	5009	99	4	5013	GCF_009858895.2	Coronaviridae	IV	Severe acute respiratory syndrome coronavirus 2 isolate Wuhan-Hu-1	-	NOVA1
NC_045512.2	NC_045512.2	5066	99	4	5070	GCF_009858895.2	Coronaviridae	IV	Severe acute respiratory syndrome coronavirus 2 isolate Wuhan-Hu-1	-	NOVA1
NC_045512.2	NC_045512.2	5090	99	4	5094	GCF_009858895.2	Coronaviridae	IV	Severe acute respiratory syndrome coronavirus 2 isolate Wuhan-Hu-1	-	NOVA1
NC_045512.2	NC_045512.2	5145	99	4	5149	GCF_009858895.2	Coronaviridae	IV	Severe acute respiratory syndrome coronavirus 2 isolate Wuhan-Hu-1	-	NOVA1
NC_045512.2	NC_045512.2	5316	99	4	5320	GCF_009858895.2	Coronaviridae	IV	Severe acute respiratory syndrome coronavirus 2 isolate Wuhan-Hu-1	-	NOVA1
NC_045512.2	NC_045512.2	5405	99	4	5409	GCF_009858895.2	Coronaviridae	IV	Severe acute respiratory syndrome coronavirus 2 isolate Wuhan-Hu-1	-	NOVA1
NC_045512.2	NC_045512.2	5588	99	4	5592	GCF_009858895.2	Coronaviridae	IV	Severe acute respiratory syndrome coronavirus 2 isolate Wuhan-Hu-1	-	NOVA1
NC_045512.2	NC_045512.2	5733	99	4	5737	GCF_009858895.2	Coronaviridae	IV	Severe acute respiratory syndrome coronavirus 2 isolate Wuhan-Hu-1	-	NOVA1
NC_045512.2	NC_045512.2	5738	99	4	5742	GCF_009858895.2	Coronaviridae	IV	Severe acute respiratory syndrome coronavirus 2 isolate Wuhan-Hu-1	-	NOVA1
NC_045512.2	NC_045512.2	5813	99	4	5817	GCF_009858895.2	Coronaviridae	IV	Severe acute respiratory syndrome coronavirus 2 isolate Wuhan-Hu-1	-	NOVA1
NC_045512.2	NC_045512.2	5825	99	4	5829	GCF_009858895.2	Coronaviridae	IV	Severe acute respiratory syndrome coronavirus 2 isolate Wuhan-Hu-1	-	NOVA1
NC_045512.2	NC_045512.2	5862	99	4	5866	GCF_009858895.2	Coronaviridae	IV	Severe acute respiratory syndrome coronavirus 2 isolate Wuhan-Hu-1	-	NOVA1
NC_045512.2	NC_045512.2	6107	99	4	6111	GCF_009858895.2	Coronaviridae	IV	Severe acute respiratory syndrome coronavirus 2 isolate Wuhan-Hu-1	-	NOVA1
NC_045512.2	NC_045512.2	6147	99	4	6151	GCF_009858895.2	Coronaviridae	IV	Severe acute respiratory syndrome coronavirus 2 isolate Wuhan-Hu-1	-	NOVA1
NC_045512.2	NC_045512.2	6353	99	4	6357	GCF_009858895.2	Coronaviridae	IV	Severe acute respiratory syndrome coronavirus 2 isolate Wuhan-Hu-1	-	NOVA1
NC_045512.2	NC_045512.2	6359	99	4	6363	GCF_009858895.2	Coronaviridae	IV	Severe acute respiratory syndrome coronavirus 2 isolate Wuhan-Hu-1	-	NOVA1
NC_045512.2	NC_045512.2	6608	99	4	6612	GCF_009858895.2	Coronaviridae	IV	Severe acute respiratory syndrome coronavirus 2 isolate Wuhan-Hu-1	-	NOVA1
NC_045512.2	NC_045512.2	7058	99	4	7062	GCF_009858895.2	Coronaviridae	IV	Severe acute respiratory syndrome coronavirus 2 isolate Wuhan-Hu-1	-	NOVA1
NC_045512.2	NC_045512.2	7124	99	4	7128	GCF_009858895.2	Coronaviridae	IV	Severe acute respiratory syndrome coronavirus 2 isolate Wuhan-Hu-1	-	NOVA1
NC_045512.2	NC_045512.2	7127	99	4	7131	GCF_009858895.2	Coronaviridae	IV	Severe acute respiratory syndrome coronavirus 2 isolate Wuhan-Hu-1	-	NOVA1
NC_045512.2	NC_045512.2	7175	99	4	7179	GCF_009858895.2	Coronaviridae	IV	Severe acute respiratory syndrome coronavirus 2 isolate Wuhan-Hu-1	-	NOVA1
NC_045512.2	NC_045512.2	7322	99	4	7326	GCF_009858895.2	Coronaviridae	IV	Severe acute respiratory syndrome coronavirus 2 isolate Wuhan-Hu-1	-	NOVA1
NC_045512.2	NC_045512.2	7499	99	4	7503	GCF_009858895.2	Coronaviridae	IV	Severe acute respiratory syndrome coronavirus 2 isolate Wuhan-Hu-1	-	NOVA1
NC_045512.2	NC_045512.2	7583	99	4	7587	GCF_009858895.2	Coronaviridae	IV	Severe acute respiratory syndrome coronavirus 2 isolate Wuhan-Hu-1	-	NOVA1
NC_045512.2	NC_045512.2	7697	99	4	7701	GCF_009858895.2	Coronaviridae	IV	Severe acute respiratory syndrome coronavirus 2 isolate Wuhan-Hu-1	-	NOVA1
NC_045512.2	NC_045512.2	7874	99	4	7878	GCF_009858895.2	Coronaviridae	IV	Severe acute respiratory syndrome coronavirus 2 isolate Wuhan-Hu-1	-	NOVA1
NC_045512.2	NC_045512.2	7928	99	4	7932	GCF_009858895.2	Coronaviridae	IV	Severe acute respiratory syndrome coronavirus 2 isolate Wuhan-Hu-1	-	NOVA1
NC_045512.2	NC_045512.2	7946	99	4	7950	GCF_009858895.2	Coronaviridae	IV	Severe acute respiratory syndrome coronavirus 2 isolate Wuhan-Hu-1	-	NOVA1
NC_045512.2	NC_045512.2	8078	99	4	8082	GCF_009858895.2	Coronaviridae	IV	Severe acute respiratory syndrome coronavirus 2 isolate Wuhan-Hu-1	-	NOVA1
NC_045512.2	NC_045512.2	8367	99	4	8371	GCF_009858895.2	Coronaviridae	IV	Severe acute respiratory syndrome coronavirus 2 isolate Wuhan-Hu-1	-	NOVA1
NC_045512.2	NC_045512.2	8434	99	4	8438	GCF_009858895.2	Coronaviridae	IV	Severe acute respiratory syndrome coronavirus 2 isolate Wuhan-Hu-1	-	NOVA1
NC_045512.2	NC_045512.2	8439	99	4	8443	GCF_009858895.2	Coronaviridae	IV	Severe acute respiratory syndrome coronavirus 2 isolate Wuhan-Hu-1	-	NOVA1
NC_045512.2	NC_045512.2	8503	99	4	8507	GCF_009858895.2	Coronaviridae	IV	Severe acute respiratory syndrome coronavirus 2 isolate Wuhan-Hu-1	-	NOVA1
NC_045512.2	NC_045512.2	8653	99	4	8657	GCF_009858895.2	Coronaviridae	IV	Severe acute respiratory syndrome coronavirus 2 isolate Wuhan-Hu-1	-	NOVA1
NC_045512.2	NC_045512.2	8814	99	4	8818	GCF_009858895.2	Coronaviridae	IV	Severe acute respiratory syndrome coronavirus 2 isolate Wuhan-Hu-1	-	NOVA1
NC_045512.2	NC_045512.2	8856	99	4	8860	GCF_009858895.2	Coronaviridae	IV	Severe acute respiratory syndrome coronavirus 2 isolate Wuhan-Hu-1	-	NOVA1
NC_045512.2	NC_045512.2	8904	99	4	8908	GCF_009858895.2	Coronaviridae	IV	Severe acute respiratory syndrome coronavirus 2 isolate Wuhan-Hu-1	-	NOVA1
NC_045512.2	NC_045512.2	8940	99	4	8944	GCF_009858895.2	Coronaviridae	IV	Severe acute respiratory syndrome coronavirus 2 isolate Wuhan-Hu-1	-	NOVA1
NC_045512.2	NC_045512.2	9049	99	4	9053	GCF_009858895.2	Coronaviridae	IV	Severe acute respiratory syndrome coronavirus 2 isolate Wuhan-Hu-1	-	NOVA1
NC_045512.2	NC_045512.2	9118	99	4	9122	GCF_009858895.2	Coronaviridae	IV	Severe acute respiratory syndrome coronavirus 2 isolate Wuhan-Hu-1	-	NOVA1
NC_045512.2	NC_045512.2	9121	99	4	9125	GCF_009858895.2	Coronaviridae	IV	Severe acute respiratory syndrome coronavirus 2 isolate Wuhan-Hu-1	-	NOVA1
NC_045512.2	NC_045512.2	9150	99	4	9154	GCF_009858895.2	Coronaviridae	IV	Severe acute respiratory syndrome coronavirus 2 isolate Wuhan-Hu-1	-	NOVA1
NC_045512.2	NC_045512.2	9168	99	4	9172	GCF_009858895.2	Coronaviridae	IV	Severe acute respiratory syndrome coronavirus 2 isolate Wuhan-Hu-1	-	NOVA1
NC_045512.2	NC_045512.2	9322	99	4	9326	GCF_009858895.2	Coronaviridae	IV	Severe acute respiratory syndrome coronavirus 2 isolate Wuhan-Hu-1	-	NOVA1
NC_045512.2	NC_045512.2	9381	99	4	9385	GCF_009858895.2	Coronaviridae	IV	Severe acute respiratory syndrome coronavirus 2 isolate Wuhan-Hu-1	-	NOVA1
NC_045512.2	NC_045512.2	9624	99	4	9628	GCF_009858895.2	Coronaviridae	IV	Severe acute respiratory syndrome coronavirus 2 isolate Wuhan-Hu-1	-	NOVA1
NC_045512.2	NC_045512.2	9970	99	4	9974	GCF_009858895.2	Coronaviridae	IV	Severe acute respiratory syndrome coronavirus 2 isolate Wuhan-Hu-1	-	NOVA1
NC_045512.2	NC_045512.2	10030	99	4	10034	GCF_009858895.2	Coronaviridae	IV	Severe acute respiratory syndrome coronavirus 2 isolate Wuhan-Hu-1	-	NOVA1
NC_045512.2	NC_045512.2	10075	99	4	10079	GCF_009858895.2	Coronaviridae	IV	Severe acute respiratory syndrome coronavirus 2 isolate Wuhan-Hu-1	-	NOVA1
NC_045512.2	NC_045512.2	10221	99	4	10225	GCF_009858895.2	Coronaviridae	IV	Severe acute respiratory syndrome coronavirus 2 isolate Wuhan-Hu-1	-	NOVA1
NC_045512.2	NC_045512.2	10360	99	4	10364	GCF_009858895.2	Coronaviridae	IV	Severe acute respiratory syndrome coronavirus 2 isolate Wuhan-Hu-1	-	NOVA1
NC_045512.2	NC_045512.2	10363	99	4	10367	GCF_009858895.2	Coronaviridae	IV	Severe acute respiratory syndrome coronavirus 2 isolate Wuhan-Hu-1	-	NOVA1
NC_045512.2	NC_045512.2	10395	99	4	10399	GCF_009858895.2	Coronaviridae	IV	Severe acute respiratory syndrome coronavirus 2 isolate Wuhan-Hu-1	-	NOVA1
NC_045512.2	NC_045512.2	10506	99	4	10510	GCF_009858895.2	Coronaviridae	IV	Severe acute respiratory syndrome coronavirus 2 isolate Wuhan-Hu-1	-	NOVA1
NC_045512.2	NC_045512.2	10620	99	4	10624	GCF_009858895.2	Coronaviridae	IV	Severe acute respiratory syndrome coronavirus 2 isolate Wuhan-Hu-1	-	NOVA1
NC_045512.2	NC_045512.2	10791	99	4	10795	GCF_009858895.2	Coronaviridae	IV	Severe acute respiratory syndrome coronavirus 2 isolate Wuhan-Hu-1	-	NOVA1
NC_045512.2	NC_045512.2	10809	99	4	10813	GCF_009858895.2	Coronaviridae	IV	Severe acute respiratory syndrome coronavirus 2 isolate Wuhan-Hu-1	-	NOVA1
NC_045512.2	NC_045512.2	10959	99	4	10963	GCF_009858895.2	Coronaviridae	IV	Severe acute respiratory syndrome coronavirus 2 isolate Wuhan-Hu-1	-	NOVA1
NC_045512.2	NC_045512.2	10962	99	4	10966	GCF_009858895.2	Coronaviridae	IV	Severe acute respiratory syndrome coronavirus 2 isolate Wuhan-Hu-1	-	NOVA1
NC_045512.2	NC_045512.2	11035	99	4	11039	GCF_009858895.2	Coronaviridae	IV	Severe acute respiratory syndrome coronavirus 2 isolate Wuhan-Hu-1	-	NOVA1
NC_045512.2	NC_045512.2	11046	99	4	11050	GCF_009858895.2	Coronaviridae	IV	Severe acute respiratory syndrome coronavirus 2 isolate Wuhan-Hu-1	-	NOVA1
NC_045512.2	NC_045512.2	11091	99	4	11095	GCF_009858895.2	Coronaviridae	IV	Severe acute respiratory syndrome coronavirus 2 isolate Wuhan-Hu-1	-	NOVA1
NC_045512.2	NC_045512.2	11140	99	4	11144	GCF_009858895.2	Coronaviridae	IV	Severe acute respiratory syndrome coronavirus 2 isolate Wuhan-Hu-1	-	NOVA1
NC_045512.2	NC_045512.2	11232	99	4	11236	GCF_009858895.2	Coronaviridae	IV	Severe acute respiratory syndrome coronavirus 2 isolate Wuhan-Hu-1	-	NOVA1
NC_045512.2	NC_045512.2	11266	99	4	11270	GCF_009858895.2	Coronaviridae	IV	Severe acute respiratory syndrome coronavirus 2 isolate Wuhan-Hu-1	-	NOVA1
NC_045512.2	NC_045512.2	11278	99	4	11282	GCF_009858895.2	Coronaviridae	IV	Severe acute respiratory syndrome coronavirus 2 isolate Wuhan-Hu-1	-	NOVA1
NC_045512.2	NC_045512.2	11349	99	4	11353	GCF_009858895.2	Coronaviridae	IV	Severe acute respiratory syndrome coronavirus 2 isolate Wuhan-Hu-1	-	NOVA1
NC_045512.2	NC_045512.2	11677	99	4	11681	GCF_009858895.2	Coronaviridae	IV	Severe acute respiratory syndrome coronavirus 2 isolate Wuhan-Hu-1	-	NOVA1
NC_045512.2	NC_045512.2	11692	99	4	11696	GCF_009858895.2	Coronaviridae	IV	Severe acute respiratory syndrome coronavirus 2 isolate Wuhan-Hu-1	-	NOVA1
NC_045512.2	NC_045512.2	11716	99	4	11720	GCF_009858895.2	Coronaviridae	IV	Severe acute respiratory syndrome coronavirus 2 isolate Wuhan-Hu-1	-	NOVA1
NC_045512.2	NC_045512.2	11919	99	4	11923	GCF_009858895.2	Coronaviridae	IV	Severe acute respiratory syndrome coronavirus 2 isolate Wuhan-Hu-1	-	NOVA1
NC_045512.2	NC_045512.2	12042	99	4	12046	GCF_009858895.2	Coronaviridae	IV	Severe acute respiratory syndrome coronavirus 2 isolate Wuhan-Hu-1	-	NOVA1
NC_045512.2	NC_045512.2	12219	99	4	12223	GCF_009858895.2	Coronaviridae	IV	Severe acute respiratory syndrome coronavirus 2 isolate Wuhan-Hu-1	-	NOVA1
NC_045512.2	NC_045512.2	12294	99	4	12298	GCF_009858895.2	Coronaviridae	IV	Severe acute respiratory syndrome coronavirus 2 isolate Wuhan-Hu-1	-	NOVA1
NC_045512.2	NC_045512.2	12310	99	4	12314	GCF_009858895.2	Coronaviridae	IV	Severe acute respiratory syndrome coronavirus 2 isolate Wuhan-Hu-1	-	NOVA1
NC_045512.2	NC_045512.2	12379	99	4	12383	GCF_009858895.2	Coronaviridae	IV	Severe acute respiratory syndrome coronavirus 2 isolate Wuhan-Hu-1	-	NOVA1
NC_045512.2	NC_045512.2	12519	99	4	12523	GCF_009858895.2	Coronaviridae	IV	Severe acute respiratory syndrome coronavirus 2 isolate Wuhan-Hu-1	-	NOVA1
NC_045512.2	NC_045512.2	12543	99	4	12547	GCF_009858895.2	Coronaviridae	IV	Severe acute respiratory syndrome coronavirus 2 isolate Wuhan-Hu-1	-	NOVA1
NC_045512.2	NC_045512.2	12622	99	4	12626	GCF_009858895.2	Coronaviridae	IV	Severe acute respiratory syndrome coronavirus 2 isolate Wuhan-Hu-1	-	NOVA1
NC_045512.2	NC_045512.2	12711	99	4	12715	GCF_009858895.2	Coronaviridae	IV	Severe acute respiratory syndrome coronavirus 2 isolate Wuhan-Hu-1	-	NOVA1
NC_045512.2	NC_045512.2	12885	99	4	12889	GCF_009858895.2	Coronaviridae	IV	Severe acute respiratory syndrome coronavirus 2 isolate Wuhan-Hu-1	-	NOVA1
NC_045512.2	NC_045512.2	12999	99	4	13003	GCF_009858895.2	Coronaviridae	IV	Severe acute respiratory syndrome coronavirus 2 isolate Wuhan-Hu-1	-	NOVA1
NC_045512.2	NC_045512.2	13047	99	4	13051	GCF_009858895.2	Coronaviridae	IV	Severe acute respiratory syndrome coronavirus 2 isolate Wuhan-Hu-1	-	NOVA1
NC_045512.2	NC_045512.2	13056	99	4	13060	GCF_009858895.2	Coronaviridae	IV	Severe acute respiratory syndrome coronavirus 2 isolate Wuhan-Hu-1	-	NOVA1
NC_045512.2	NC_045512.2	13200	99	4	13204	GCF_009858895.2	Coronaviridae	IV	Severe acute respiratory syndrome coronavirus 2 isolate Wuhan-Hu-1	-	NOVA1
NC_045512.2	NC_045512.2	13311	99	4	13315	GCF_009858895.2	Coronaviridae	IV	Severe acute respiratory syndrome coronavirus 2 isolate Wuhan-Hu-1	-	NOVA1
NC_045512.2	NC_045512.2	13329	99	4	13333	GCF_009858895.2	Coronaviridae	IV	Severe acute respiratory syndrome coronavirus 2 isolate Wuhan-Hu-1	-	NOVA1
NC_045512.2	NC_045512.2	13462	99	4	13466	GCF_009858895.2	Coronaviridae	IV	Severe acute respiratory syndrome coronavirus 2 isolate Wuhan-Hu-1	-	NOVA1
NC_045512.2	NC_045512.2	13486	99	4	13490	GCF_009858895.2	Coronaviridae	IV	Severe acute respiratory syndrome coronavirus 2 isolate Wuhan-Hu-1	-	NOVA1
NC_045512.2	NC_045512.2	13500	99	4	13504	GCF_009858895.2	Coronaviridae	IV	Severe acute respiratory syndrome coronavirus 2 isolate Wuhan-Hu-1	-	NOVA1
NC_045512.2	NC_045512.2	13698	99	4	13702	GCF_009858895.2	Coronaviridae	IV	Severe acute respiratory syndrome coronavirus 2 isolate Wuhan-Hu-1	-	NOVA1
NC_045512.2	NC_045512.2	13734	99	4	13738	GCF_009858895.2	Coronaviridae	IV	Severe acute respiratory syndrome coronavirus 2 isolate Wuhan-Hu-1	-	NOVA1
NC_045512.2	NC_045512.2	13782	99	4	13786	GCF_009858895.2	Coronaviridae	IV	Severe acute respiratory syndrome coronavirus 2 isolate Wuhan-Hu-1	-	NOVA1
NC_045512.2	NC_045512.2	13785	99	4	13789	GCF_009858895.2	Coronaviridae	IV	Severe acute respiratory syndrome coronavirus 2 isolate Wuhan-Hu-1	-	NOVA1
NC_045512.2	NC_045512.2	13897	99	4	13901	GCF_009858895.2	Coronaviridae	IV	Severe acute respiratory syndrome coronavirus 2 isolate Wuhan-Hu-1	-	NOVA1
NC_045512.2	NC_045512.2	13926	99	4	13930	GCF_009858895.2	Coronaviridae	IV	Severe acute respiratory syndrome coronavirus 2 isolate Wuhan-Hu-1	-	NOVA1
NC_045512.2	NC_045512.2	13989	99	4	13993	GCF_009858895.2	Coronaviridae	IV	Severe acute respiratory syndrome coronavirus 2 isolate Wuhan-Hu-1	-	NOVA1
NC_045512.2	NC_045512.2	13992	99	4	13996	GCF_009858895.2	Coronaviridae	IV	Severe acute respiratory syndrome coronavirus 2 isolate Wuhan-Hu-1	-	NOVA1
NC_045512.2	NC_045512.2	14031	99	4	14035	GCF_009858895.2	Coronaviridae	IV	Severe acute respiratory syndrome coronavirus 2 isolate Wuhan-Hu-1	-	NOVA1
NC_045512.2	NC_045512.2	14194	99	4	14198	GCF_009858895.2	Coronaviridae	IV	Severe acute respiratory syndrome coronavirus 2 isolate Wuhan-Hu-1	-	NOVA1
NC_045512.2	NC_045512.2	14197	99	4	14201	GCF_009858895.2	Coronaviridae	IV	Severe acute respiratory syndrome coronavirus 2 isolate Wuhan-Hu-1	-	NOVA1
NC_045512.2	NC_045512.2	14232	99	4	14236	GCF_009858895.2	Coronaviridae	IV	Severe acute respiratory syndrome coronavirus 2 isolate Wuhan-Hu-1	-	NOVA1
NC_045512.2	NC_045512.2	14236	99	4	14240	GCF_009858895.2	Coronaviridae	IV	Severe acute respiratory syndrome coronavirus 2 isolate Wuhan-Hu-1	-	NOVA1
NC_045512.2	NC_045512.2	14277	99	4	14281	GCF_009858895.2	Coronaviridae	IV	Severe acute respiratory syndrome coronavirus 2 isolate Wuhan-Hu-1	-	NOVA1
NC_045512.2	NC_045512.2	14469	99	4	14473	GCF_009858895.2	Coronaviridae	IV	Severe acute respiratory syndrome coronavirus 2 isolate Wuhan-Hu-1	-	NOVA1
NC_045512.2	NC_045512.2	14490	99	4	14494	GCF_009858895.2	Coronaviridae	IV	Severe acute respiratory syndrome coronavirus 2 isolate Wuhan-Hu-1	-	NOVA1
NC_045512.2	NC_045512.2	14595	99	4	14599	GCF_009858895.2	Coronaviridae	IV	Severe acute respiratory syndrome coronavirus 2 isolate Wuhan-Hu-1	-	NOVA1
NC_045512.2	NC_045512.2	14640	99	4	14644	GCF_009858895.2	Coronaviridae	IV	Severe acute respiratory syndrome coronavirus 2 isolate Wuhan-Hu-1	-	NOVA1
NC_045512.2	NC_045512.2	14764	99	4	14768	GCF_009858895.2	Coronaviridae	IV	Severe acute respiratory syndrome coronavirus 2 isolate Wuhan-Hu-1	-	NOVA1
NC_045512.2	NC_045512.2	14836	99	4	14840	GCF_009858895.2	Coronaviridae	IV	Severe acute respiratory syndrome coronavirus 2 isolate Wuhan-Hu-1	-	NOVA1
NC_045512.2	NC_045512.2	14898	99	4	14902	GCF_009858895.2	Coronaviridae	IV	Severe acute respiratory syndrome coronavirus 2 isolate Wuhan-Hu-1	-	NOVA1
NC_045512.2	NC_045512.2	14905	99	4	14909	GCF_009858895.2	Coronaviridae	IV	Severe acute respiratory syndrome coronavirus 2 isolate Wuhan-Hu-1	-	NOVA1
NC_045512.2	NC_045512.2	14913	99	4	14917	GCF_009858895.2	Coronaviridae	IV	Severe acute respiratory syndrome coronavirus 2 isolate Wuhan-Hu-1	-	NOVA1
NC_045512.2	NC_045512.2	15069	99	4	15073	GCF_009858895.2	Coronaviridae	IV	Severe acute respiratory syndrome coronavirus 2 isolate Wuhan-Hu-1	-	NOVA1
NC_045512.2	NC_045512.2	15102	99	4	15106	GCF_009858895.2	Coronaviridae	IV	Severe acute respiratory syndrome coronavirus 2 isolate Wuhan-Hu-1	-	NOVA1
NC_045512.2	NC_045512.2	15201	99	4	15205	GCF_009858895.2	Coronaviridae	IV	Severe acute respiratory syndrome coronavirus 2 isolate Wuhan-Hu-1	-	NOVA1
NC_045512.2	NC_045512.2	15472	99	4	15476	GCF_009858895.2	Coronaviridae	IV	Severe acute respiratory syndrome coronavirus 2 isolate Wuhan-Hu-1	-	NOVA1
NC_045512.2	NC_045512.2	15552	99	4	15556	GCF_009858895.2	Coronaviridae	IV	Severe acute respiratory syndrome coronavirus 2 isolate Wuhan-Hu-1	-	NOVA1
NC_045512.2	NC_045512.2	15642	99	4	15646	GCF_009858895.2	Coronaviridae	IV	Severe acute respiratory syndrome coronavirus 2 isolate Wuhan-Hu-1	-	NOVA1
NC_045512.2	NC_045512.2	15801	99	4	15805	GCF_009858895.2	Coronaviridae	IV	Severe acute respiratory syndrome coronavirus 2 isolate Wuhan-Hu-1	-	NOVA1
NC_045512.2	NC_045512.2	15810	99	4	15814	GCF_009858895.2	Coronaviridae	IV	Severe acute respiratory syndrome coronavirus 2 isolate Wuhan-Hu-1	-	NOVA1
NC_045512.2	NC_045512.2	15882	99	4	15886	GCF_009858895.2	Coronaviridae	IV	Severe acute respiratory syndrome coronavirus 2 isolate Wuhan-Hu-1	-	NOVA1
NC_045512.2	NC_045512.2	15924	99	4	15928	GCF_009858895.2	Coronaviridae	IV	Severe acute respiratory syndrome coronavirus 2 isolate Wuhan-Hu-1	-	NOVA1
NC_045512.2	NC_045512.2	15972	99	4	15976	GCF_009858895.2	Coronaviridae	IV	Severe acute respiratory syndrome coronavirus 2 isolate Wuhan-Hu-1	-	NOVA1
NC_045512.2	NC_045512.2	15999	99	4	16003	GCF_009858895.2	Coronaviridae	IV	Severe acute respiratory syndrome coronavirus 2 isolate Wuhan-Hu-1	-	NOVA1
NC_045512.2	NC_045512.2	16002	99	4	16006	GCF_009858895.2	Coronaviridae	IV	Severe acute respiratory syndrome coronavirus 2 isolate Wuhan-Hu-1	-	NOVA1
NC_045512.2	NC_045512.2	16005	99	4	16009	GCF_009858895.2	Coronaviridae	IV	Severe acute respiratory syndrome coronavirus 2 isolate Wuhan-Hu-1	-	NOVA1
NC_045512.2	NC_045512.2	16044	99	4	16048	GCF_009858895.2	Coronaviridae	IV	Severe acute respiratory syndrome coronavirus 2 isolate Wuhan-Hu-1	-	NOVA1
NC_045512.2	NC_045512.2	16056	99	4	16060	GCF_009858895.2	Coronaviridae	IV	Severe acute respiratory syndrome coronavirus 2 isolate Wuhan-Hu-1	-	NOVA1
NC_045512.2	NC_045512.2	16137	99	4	16141	GCF_009858895.2	Coronaviridae	IV	Severe acute respiratory syndrome coronavirus 2 isolate Wuhan-Hu-1	-	NOVA1
NC_045512.2	NC_045512.2	16164	99	4	16168	GCF_009858895.2	Coronaviridae	IV	Severe acute respiratory syndrome coronavirus 2 isolate Wuhan-Hu-1	-	NOVA1
NC_045512.2	NC_045512.2	16215	99	4	16219	GCF_009858895.2	Coronaviridae	IV	Severe acute respiratory syndrome coronavirus 2 isolate Wuhan-Hu-1	-	NOVA1
NC_045512.2	NC_045512.2	16275	99	4	16279	GCF_009858895.2	Coronaviridae	IV	Severe acute respiratory syndrome coronavirus 2 isolate Wuhan-Hu-1	-	NOVA1
NC_045512.2	NC_045512.2	16344	99	4	16348	GCF_009858895.2	Coronaviridae	IV	Severe acute respiratory syndrome coronavirus 2 isolate Wuhan-Hu-1	-	NOVA1
NC_045512.2	NC_045512.2	16487	99	4	16491	GCF_009858895.2	Coronaviridae	IV	Severe acute respiratory syndrome coronavirus 2 isolate Wuhan-Hu-1	-	NOVA1
NC_045512.2	NC_045512.2	16562	99	4	16566	GCF_009858895.2	Coronaviridae	IV	Severe acute respiratory syndrome coronavirus 2 isolate Wuhan-Hu-1	-	NOVA1
NC_045512.2	NC_045512.2	16607	99	4	16611	GCF_009858895.2	Coronaviridae	IV	Severe acute respiratory syndrome coronavirus 2 isolate Wuhan-Hu-1	-	NOVA1
NC_045512.2	NC_045512.2	16962	99	4	16966	GCF_009858895.2	Coronaviridae	IV	Severe acute respiratory syndrome coronavirus 2 isolate Wuhan-Hu-1	-	NOVA1
NC_045512.2	NC_045512.2	17039	99	4	17043	GCF_009858895.2	Coronaviridae	IV	Severe acute respiratory syndrome coronavirus 2 isolate Wuhan-Hu-1	-	NOVA1
NC_045512.2	NC_045512.2	17141	99	4	17145	GCF_009858895.2	Coronaviridae	IV	Severe acute respiratory syndrome coronavirus 2 isolate Wuhan-Hu-1	-	NOVA1
NC_045512.2	NC_045512.2	17210	99	4	17214	GCF_009858895.2	Coronaviridae	IV	Severe acute respiratory syndrome coronavirus 2 isolate Wuhan-Hu-1	-	NOVA1
NC_045512.2	NC_045512.2	17300	99	4	17304	GCF_009858895.2	Coronaviridae	IV	Severe acute respiratory syndrome coronavirus 2 isolate Wuhan-Hu-1	-	NOVA1
NC_045512.2	NC_045512.2	17384	99	4	17388	GCF_009858895.2	Coronaviridae	IV	Severe acute respiratory syndrome coronavirus 2 isolate Wuhan-Hu-1	-	NOVA1
NC_045512.2	NC_045512.2	17510	99	4	17514	GCF_009858895.2	Coronaviridae	IV	Severe acute respiratory syndrome coronavirus 2 isolate Wuhan-Hu-1	-	NOVA1
NC_045512.2	NC_045512.2	17610	99	4	17614	GCF_009858895.2	Coronaviridae	IV	Severe acute respiratory syndrome coronavirus 2 isolate Wuhan-Hu-1	-	NOVA1
NC_045512.2	NC_045512.2	17657	99	4	17661	GCF_009858895.2	Coronaviridae	IV	Severe acute respiratory syndrome coronavirus 2 isolate Wuhan-Hu-1	-	NOVA1
NC_045512.2	NC_045512.2	17723	99	4	17727	GCF_009858895.2	Coronaviridae	IV	Severe acute respiratory syndrome coronavirus 2 isolate Wuhan-Hu-1	-	NOVA1
NC_045512.2	NC_045512.2	17744	99	4	17748	GCF_009858895.2	Coronaviridae	IV	Severe acute respiratory syndrome coronavirus 2 isolate Wuhan-Hu-1	-	NOVA1
NC_045512.2	NC_045512.2	17843	99	4	17847	GCF_009858895.2	Coronaviridae	IV	Severe acute respiratory syndrome coronavirus 2 isolate Wuhan-Hu-1	-	NOVA1
NC_045512.2	NC_045512.2	17948	99	4	17952	GCF_009858895.2	Coronaviridae	IV	Severe acute respiratory syndrome coronavirus 2 isolate Wuhan-Hu-1	-	NOVA1
NC_045512.2	NC_045512.2	18168	99	4	18172	GCF_009858895.2	Coronaviridae	IV	Severe acute respiratory syndrome coronavirus 2 isolate Wuhan-Hu-1	-	NOVA1
NC_045512.2	NC_045512.2	18203	99	4	18207	GCF_009858895.2	Coronaviridae	IV	Severe acute respiratory syndrome coronavirus 2 isolate Wuhan-Hu-1	-	NOVA1
NC_045512.2	NC_045512.2	18501	99	4	18505	GCF_009858895.2	Coronaviridae	IV	Severe acute respiratory syndrome coronavirus 2 isolate Wuhan-Hu-1	-	NOVA1
NC_045512.2	NC_045512.2	18530	99	4	18534	GCF_009858895.2	Coronaviridae	IV	Severe acute respiratory syndrome coronavirus 2 isolate Wuhan-Hu-1	-	NOVA1
NC_045512.2	NC_045512.2	18533	99	4	18537	GCF_009858895.2	Coronaviridae	IV	Severe acute respiratory syndrome coronavirus 2 isolate Wuhan-Hu-1	-	NOVA1
NC_045512.2	NC_045512.2	18552	99	4	18556	GCF_009858895.2	Coronaviridae	IV	Severe acute respiratory syndrome coronavirus 2 isolate Wuhan-Hu-1	-	NOVA1
NC_045512.2	NC_045512.2	18645	99	4	18649	GCF_009858895.2	Coronaviridae	IV	Severe acute respiratory syndrome coronavirus 2 isolate Wuhan-Hu-1	-	NOVA1
NC_045512.2	NC_045512.2	18657	99	4	18661	GCF_009858895.2	Coronaviridae	IV	Severe acute respiratory syndrome coronavirus 2 isolate Wuhan-Hu-1	-	NOVA1
NC_045512.2	NC_045512.2	18759	99	4	18763	GCF_009858895.2	Coronaviridae	IV	Severe acute respiratory syndrome coronavirus 2 isolate Wuhan-Hu-1	-	NOVA1
NC_045512.2	NC_045512.2	18815	99	4	18819	GCF_009858895.2	Coronaviridae	IV	Severe acute respiratory syndrome coronavirus 2 isolate Wuhan-Hu-1	-	NOVA1
NC_045512.2	NC_045512.2	18921	99	4	18925	GCF_009858895.2	Coronaviridae	IV	Severe acute respiratory syndrome coronavirus 2 isolate Wuhan-Hu-1	-	NOVA1
NC_045512.2	NC_045512.2	18980	99	4	18984	GCF_009858895.2	Coronaviridae	IV	Severe acute respiratory syndrome coronavirus 2 isolate Wuhan-Hu-1	-	NOVA1
NC_045512.2	NC_045512.2	19020	99	4	19024	GCF_009858895.2	Coronaviridae	IV	Severe acute respiratory syndrome coronavirus 2 isolate Wuhan-Hu-1	-	NOVA1
NC_045512.2	NC_045512.2	19130	99	4	19134	GCF_009858895.2	Coronaviridae	IV	Severe acute respiratory syndrome coronavirus 2 isolate Wuhan-Hu-1	-	NOVA1
NC_045512.2	NC_045512.2	19143	99	4	19147	GCF_009858895.2	Coronaviridae	IV	Severe acute respiratory syndrome coronavirus 2 isolate Wuhan-Hu-1	-	NOVA1
NC_045512.2	NC_045512.2	19163	99	4	19167	GCF_009858895.2	Coronaviridae	IV	Severe acute respiratory syndrome coronavirus 2 isolate Wuhan-Hu-1	-	NOVA1
NC_045512.2	NC_045512.2	19385	99	4	19389	GCF_009858895.2	Coronaviridae	IV	Severe acute respiratory syndrome coronavirus 2 isolate Wuhan-Hu-1	-	NOVA1
NC_045512.2	NC_045512.2	19458	99	4	19462	GCF_009858895.2	Coronaviridae	IV	Severe acute respiratory syndrome coronavirus 2 isolate Wuhan-Hu-1	-	NOVA1
NC_045512.2	NC_045512.2	19685	99	4	19689	GCF_009858895.2	Coronaviridae	IV	Severe acute respiratory syndrome coronavirus 2 isolate Wuhan-Hu-1	-	NOVA1
NC_045512.2	NC_045512.2	19722	99	4	19726	GCF_009858895.2	Coronaviridae	IV	Severe acute respiratory syndrome coronavirus 2 isolate Wuhan-Hu-1	-	NOVA1
NC_045512.2	NC_045512.2	19748	99	4	19752	GCF_009858895.2	Coronaviridae	IV	Severe acute respiratory syndrome coronavirus 2 isolate Wuhan-Hu-1	-	NOVA1
NC_045512.2	NC_045512.2	19919	99	4	19923	GCF_009858895.2	Coronaviridae	IV	Severe acute respiratory syndrome coronavirus 2 isolate Wuhan-Hu-1	-	NOVA1
NC_045512.2	NC_045512.2	20051	99	4	20055	GCF_009858895.2	Coronaviridae	IV	Severe acute respiratory syndrome coronavirus 2 isolate Wuhan-Hu-1	-	NOVA1
NC_045512.2	NC_045512.2	20282	99	4	20286	GCF_009858895.2	Coronaviridae	IV	Severe acute respiratory syndrome coronavirus 2 isolate Wuhan-Hu-1	-	NOVA1
NC_045512.2	NC_045512.2	20420	99	4	20424	GCF_009858895.2	Coronaviridae	IV	Severe acute respiratory syndrome coronavirus 2 isolate Wuhan-Hu-1	-	NOVA1
NC_045512.2	NC_045512.2	20442	99	4	20446	GCF_009858895.2	Coronaviridae	IV	Severe acute respiratory syndrome coronavirus 2 isolate Wuhan-Hu-1	-	NOVA1
NC_045512.2	NC_045512.2	20612	99	4	20616	GCF_009858895.2	Coronaviridae	IV	Severe acute respiratory syndrome coronavirus 2 isolate Wuhan-Hu-1	-	NOVA1
NC_045512.2	NC_045512.2	20669	99	4	20673	GCF_009858895.2	Coronaviridae	IV	Severe acute respiratory syndrome coronavirus 2 isolate Wuhan-Hu-1	-	NOVA1
NC_045512.2	NC_045512.2	20801	99	4	20805	GCF_009858895.2	Coronaviridae	IV	Severe acute respiratory syndrome coronavirus 2 isolate Wuhan-Hu-1	-	NOVA1
NC_045512.2	NC_045512.2	20834	99	4	20838	GCF_009858895.2	Coronaviridae	IV	Severe acute respiratory syndrome coronavirus 2 isolate Wuhan-Hu-1	-	NOVA1
NC_045512.2	NC_045512.2	20999	99	4	21003	GCF_009858895.2	Coronaviridae	IV	Severe acute respiratory syndrome coronavirus 2 isolate Wuhan-Hu-1	-	NOVA1
NC_045512.2	NC_045512.2	21095	99	4	21099	GCF_009858895.2	Coronaviridae	IV	Severe acute respiratory syndrome coronavirus 2 isolate Wuhan-Hu-1	-	NOVA1
NC_045512.2	NC_045512.2	21182	99	4	21186	GCF_009858895.2	Coronaviridae	IV	Severe acute respiratory syndrome coronavirus 2 isolate Wuhan-Hu-1	-	NOVA1
NC_045512.2	NC_045512.2	21224	99	4	21228	GCF_009858895.2	Coronaviridae	IV	Severe acute respiratory syndrome coronavirus 2 isolate Wuhan-Hu-1	-	NOVA1
NC_045512.2	NC_045512.2	21578	99	4	21582	GCF_009858895.2	Coronaviridae	IV	Severe acute respiratory syndrome coronavirus 2 isolate Wuhan-Hu-1	-	NOVA1
NC_045512.2	NC_045512.2	21588	99	4	21592	GCF_009858895.2	Coronaviridae	IV	Severe acute respiratory syndrome coronavirus 2 isolate Wuhan-Hu-1	-	NOVA1
NC_045512.2	NC_045512.2	21893	99	4	21897	GCF_009858895.2	Coronaviridae	IV	Severe acute respiratory syndrome coronavirus 2 isolate Wuhan-Hu-1	-	NOVA1
NC_045512.2	NC_045512.2	21989	99	4	21993	GCF_009858895.2	Coronaviridae	IV	Severe acute respiratory syndrome coronavirus 2 isolate Wuhan-Hu-1	-	NOVA1
NC_045512.2	NC_045512.2	22097	99	4	22101	GCF_009858895.2	Coronaviridae	IV	Severe acute respiratory syndrome coronavirus 2 isolate Wuhan-Hu-1	-	NOVA1
NC_045512.2	NC_045512.2	22149	99	4	22153	GCF_009858895.2	Coronaviridae	IV	Severe acute respiratory syndrome coronavirus 2 isolate Wuhan-Hu-1	-	NOVA1
NC_045512.2	NC_045512.2	22235	99	4	22239	GCF_009858895.2	Coronaviridae	IV	Severe acute respiratory syndrome coronavirus 2 isolate Wuhan-Hu-1	-	NOVA1
NC_045512.2	NC_045512.2	22238	99	4	22242	GCF_009858895.2	Coronaviridae	IV	Severe acute respiratory syndrome coronavirus 2 isolate Wuhan-Hu-1	-	NOVA1
NC_045512.2	NC_045512.2	22271	99	4	22275	GCF_009858895.2	Coronaviridae	IV	Severe acute respiratory syndrome coronavirus 2 isolate Wuhan-Hu-1	-	NOVA1
NC_045512.2	NC_045512.2	22407	99	4	22411	GCF_009858895.2	Coronaviridae	IV	Severe acute respiratory syndrome coronavirus 2 isolate Wuhan-Hu-1	-	NOVA1
NC_045512.2	NC_045512.2	23303	99	4	23307	GCF_009858895.2	Coronaviridae	IV	Severe acute respiratory syndrome coronavirus 2 isolate Wuhan-Hu-1	-	NOVA1
NC_045512.2	NC_045512.2	23439	99	4	23443	GCF_009858895.2	Coronaviridae	IV	Severe acute respiratory syndrome coronavirus 2 isolate Wuhan-Hu-1	-	NOVA1
NC_045512.2	NC_045512.2	23741	99	4	23745	GCF_009858895.2	Coronaviridae	IV	Severe acute respiratory syndrome coronavirus 2 isolate Wuhan-Hu-1	-	NOVA1
NC_045512.2	NC_045512.2	23819	99	4	23823	GCF_009858895.2	Coronaviridae	IV	Severe acute respiratory syndrome coronavirus 2 isolate Wuhan-Hu-1	-	NOVA1
NC_045512.2	NC_045512.2	23840	99	4	23844	GCF_009858895.2	Coronaviridae	IV	Severe acute respiratory syndrome coronavirus 2 isolate Wuhan-Hu-1	-	NOVA1
NC_045512.2	NC_045512.2	24161	99	4	24165	GCF_009858895.2	Coronaviridae	IV	Severe acute respiratory syndrome coronavirus 2 isolate Wuhan-Hu-1	-	NOVA1
NC_045512.2	NC_045512.2	24194	99	4	24198	GCF_009858895.2	Coronaviridae	IV	Severe acute respiratory syndrome coronavirus 2 isolate Wuhan-Hu-1	-	NOVA1
NC_045512.2	NC_045512.2	24219	99	4	24223	GCF_009858895.2	Coronaviridae	IV	Severe acute respiratory syndrome coronavirus 2 isolate Wuhan-Hu-1	-	NOVA1
NC_045512.2	NC_045512.2	24308	99	4	24312	GCF_009858895.2	Coronaviridae	IV	Severe acute respiratory syndrome coronavirus 2 isolate Wuhan-Hu-1	-	NOVA1
NC_045512.2	NC_045512.2	24441	99	4	24445	GCF_009858895.2	Coronaviridae	IV	Severe acute respiratory syndrome coronavirus 2 isolate Wuhan-Hu-1	-	NOVA1
NC_045512.2	NC_045512.2	24458	99	4	24462	GCF_009858895.2	Coronaviridae	IV	Severe acute respiratory syndrome coronavirus 2 isolate Wuhan-Hu-1	-	NOVA1
NC_045512.2	NC_045512.2	24467	99	4	24471	GCF_009858895.2	Coronaviridae	IV	Severe acute respiratory syndrome coronavirus 2 isolate Wuhan-Hu-1	-	NOVA1
NC_045512.2	NC_045512.2	24521	99	4	24525	GCF_009858895.2	Coronaviridae	IV	Severe acute respiratory syndrome coronavirus 2 isolate Wuhan-Hu-1	-	NOVA1
NC_045512.2	NC_045512.2	24764	99	4	24768	GCF_009858895.2	Coronaviridae	IV	Severe acute respiratory syndrome coronavirus 2 isolate Wuhan-Hu-1	-	NOVA1
NC_045512.2	NC_045512.2	24767	99	4	24771	GCF_009858895.2	Coronaviridae	IV	Severe acute respiratory syndrome coronavirus 2 isolate Wuhan-Hu-1	-	NOVA1
NC_045512.2	NC_045512.2	24797	99	4	24801	GCF_009858895.2	Coronaviridae	IV	Severe acute respiratory syndrome coronavirus 2 isolate Wuhan-Hu-1	-	NOVA1
NC_045512.2	NC_045512.2	24873	99	4	24877	GCF_009858895.2	Coronaviridae	IV	Severe acute respiratory syndrome coronavirus 2 isolate Wuhan-Hu-1	-	NOVA1
NC_045512.2	NC_045512.2	24942	99	4	24946	GCF_009858895.2	Coronaviridae	IV	Severe acute respiratory syndrome coronavirus 2 isolate Wuhan-Hu-1	-	NOVA1
NC_045512.2	NC_045512.2	24992	99	4	24996	GCF_009858895.2	Coronaviridae	IV	Severe acute respiratory syndrome coronavirus 2 isolate Wuhan-Hu-1	-	NOVA1
NC_045512.2	NC_045512.2	25043	99	4	25047	GCF_009858895.2	Coronaviridae	IV	Severe acute respiratory syndrome coronavirus 2 isolate Wuhan-Hu-1	-	NOVA1
NC_045512.2	NC_045512.2	25239	99	4	25243	GCF_009858895.2	Coronaviridae	IV	Severe acute respiratory syndrome coronavirus 2 isolate Wuhan-Hu-1	-	NOVA1
NC_045512.2	NC_045512.2	25310	99	4	25314	GCF_009858895.2	Coronaviridae	IV	Severe acute respiratory syndrome coronavirus 2 isolate Wuhan-Hu-1	-	NOVA1
NC_045512.2	NC_045512.2	25550	99	4	25554	GCF_009858895.2	Coronaviridae	IV	Severe acute respiratory syndrome coronavirus 2 isolate Wuhan-Hu-1	-	NOVA1
NC_045512.2	NC_045512.2	25772	99	4	25776	GCF_009858895.2	Coronaviridae	IV	Severe acute respiratory syndrome coronavirus 2 isolate Wuhan-Hu-1	-	NOVA1
NC_045512.2	NC_045512.2	25820	99	4	25824	GCF_009858895.2	Coronaviridae	IV	Severe acute respiratory syndrome coronavirus 2 isolate Wuhan-Hu-1	-	NOVA1
NC_045512.2	NC_045512.2	25952	99	4	25956	GCF_009858895.2	Coronaviridae	IV	Severe acute respiratory syndrome coronavirus 2 isolate Wuhan-Hu-1	-	NOVA1
NC_045512.2	NC_045512.2	26051	99	4	26055	GCF_009858895.2	Coronaviridae	IV	Severe acute respiratory syndrome coronavirus 2 isolate Wuhan-Hu-1	-	NOVA1
NC_045512.2	NC_045512.2	26058	99	4	26062	GCF_009858895.2	Coronaviridae	IV	Severe acute respiratory syndrome coronavirus 2 isolate Wuhan-Hu-1	-	NOVA1
NC_045512.2	NC_045512.2	26087	99	4	26091	GCF_009858895.2	Coronaviridae	IV	Severe acute respiratory syndrome coronavirus 2 isolate Wuhan-Hu-1	-	NOVA1
NC_045512.2	NC_045512.2	26231	99	4	26235	GCF_009858895.2	Coronaviridae	IV	Severe acute respiratory syndrome coronavirus 2 isolate Wuhan-Hu-1	-	NOVA1
NC_045512.2	NC_045512.2	26261	99	4	26265	GCF_009858895.2	Coronaviridae	IV	Severe acute respiratory syndrome coronavirus 2 isolate Wuhan-Hu-1	-	NOVA1
NC_045512.2	NC_045512.2	26372	99	4	26376	GCF_009858895.2	Coronaviridae	IV	Severe acute respiratory syndrome coronavirus 2 isolate Wuhan-Hu-1	-	NOVA1
NC_045512.2	NC_045512.2	26562	99	4	26566	GCF_009858895.2	Coronaviridae	IV	Severe acute respiratory syndrome coronavirus 2 isolate Wuhan-Hu-1	-	NOVA1
NC_045512.2	NC_045512.2	26654	99	4	26658	GCF_009858895.2	Coronaviridae	IV	Severe acute respiratory syndrome coronavirus 2 isolate Wuhan-Hu-1	-	NOVA1
NC_045512.2	NC_045512.2	26690	99	4	26694	GCF_009858895.2	Coronaviridae	IV	Severe acute respiratory syndrome coronavirus 2 isolate Wuhan-Hu-1	-	NOVA1
NC_045512.2	NC_045512.2	26693	99	4	26697	GCF_009858895.2	Coronaviridae	IV	Severe acute respiratory syndrome coronavirus 2 isolate Wuhan-Hu-1	-	NOVA1
NC_045512.2	NC_045512.2	26777	99	4	26781	GCF_009858895.2	Coronaviridae	IV	Severe acute respiratory syndrome coronavirus 2 isolate Wuhan-Hu-1	-	NOVA1
NC_045512.2	NC_045512.2	26795	99	4	26799	GCF_009858895.2	Coronaviridae	IV	Severe acute respiratory syndrome coronavirus 2 isolate Wuhan-Hu-1	-	NOVA1
NC_045512.2	NC_045512.2	26828	99	4	26832	GCF_009858895.2	Coronaviridae	IV	Severe acute respiratory syndrome coronavirus 2 isolate Wuhan-Hu-1	-	NOVA1
NC_045512.2	NC_045512.2	26834	99	4	26838	GCF_009858895.2	Coronaviridae	IV	Severe acute respiratory syndrome coronavirus 2 isolate Wuhan-Hu-1	-	NOVA1
NC_045512.2	NC_045512.2	26846	99	4	26850	GCF_009858895.2	Coronaviridae	IV	Severe acute respiratory syndrome coronavirus 2 isolate Wuhan-Hu-1	-	NOVA1
NC_045512.2	NC_045512.2	26852	99	4	26856	GCF_009858895.2	Coronaviridae	IV	Severe acute respiratory syndrome coronavirus 2 isolate Wuhan-Hu-1	-	NOVA1
NC_045512.2	NC_045512.2	26900	99	4	26904	GCF_009858895.2	Coronaviridae	IV	Severe acute respiratory syndrome coronavirus 2 isolate Wuhan-Hu-1	-	NOVA1
NC_045512.2	NC_045512.2	26909	99	4	26913	GCF_009858895.2	Coronaviridae	IV	Severe acute respiratory syndrome coronavirus 2 isolate Wuhan-Hu-1	-	NOVA1
NC_045512.2	NC_045512.2	26942	99	4	26946	GCF_009858895.2	Coronaviridae	IV	Severe acute respiratory syndrome coronavirus 2 isolate Wuhan-Hu-1	-	NOVA1
NC_045512.2	NC_045512.2	27029	99	4	27033	GCF_009858895.2	Coronaviridae	IV	Severe acute respiratory syndrome coronavirus 2 isolate Wuhan-Hu-1	-	NOVA1
NC_045512.2	NC_045512.2	27074	99	4	27078	GCF_009858895.2	Coronaviridae	IV	Severe acute respiratory syndrome coronavirus 2 isolate Wuhan-Hu-1	-	NOVA1
NC_045512.2	NC_045512.2	27098	99	4	27102	GCF_009858895.2	Coronaviridae	IV	Severe acute respiratory syndrome coronavirus 2 isolate Wuhan-Hu-1	-	NOVA1
NC_045512.2	NC_045512.2	27120	99	4	27124	GCF_009858895.2	Coronaviridae	IV	Severe acute respiratory syndrome coronavirus 2 isolate Wuhan-Hu-1	-	NOVA1
NC_045512.2	NC_045512.2	27147	99	4	27151	GCF_009858895.2	Coronaviridae	IV	Severe acute respiratory syndrome coronavirus 2 isolate Wuhan-Hu-1	-	NOVA1
NC_045512.2	NC_045512.2	27155	99	4	27159	GCF_009858895.2	Coronaviridae	IV	Severe acute respiratory syndrome coronavirus 2 isolate Wuhan-Hu-1	-	NOVA1
NC_045512.2	NC_045512.2	27158	99	4	27162	GCF_009858895.2	Coronaviridae	IV	Severe acute respiratory syndrome coronavirus 2 isolate Wuhan-Hu-1	-	NOVA1
NC_045512.2	NC_045512.2	27219	99	4	27223	GCF_009858895.2	Coronaviridae	IV	Severe acute respiratory syndrome coronavirus 2 isolate Wuhan-Hu-1	-	NOVA1
NC_045512.2	NC_045512.2	27323	99	4	27327	GCF_009858895.2	Coronaviridae	IV	Severe acute respiratory syndrome coronavirus 2 isolate Wuhan-Hu-1	-	NOVA1
NC_045512.2	NC_045512.2	27353	99	4	27357	GCF_009858895.2	Coronaviridae	IV	Severe acute respiratory syndrome coronavirus 2 isolate Wuhan-Hu-1	-	NOVA1
NC_045512.2	NC_045512.2	27518	99	4	27522	GCF_009858895.2	Coronaviridae	IV	Severe acute respiratory syndrome coronavirus 2 isolate Wuhan-Hu-1	-	NOVA1
NC_045512.2	NC_045512.2	27665	99	4	27669	GCF_009858895.2	Coronaviridae	IV	Severe acute respiratory syndrome coronavirus 2 isolate Wuhan-Hu-1	-	NOVA1
NC_045512.2	NC_045512.2	27773	99	4	27777	GCF_009858895.2	Coronaviridae	IV	Severe acute respiratory syndrome coronavirus 2 isolate Wuhan-Hu-1	-	NOVA1
NC_045512.2	NC_045512.2	27885	99	4	27889	GCF_009858895.2	Coronaviridae	IV	Severe acute respiratory syndrome coronavirus 2 isolate Wuhan-Hu-1	-	NOVA1
NC_045512.2	NC_045512.2	28064	99	4	28068	GCF_009858895.2	Coronaviridae	IV	Severe acute respiratory syndrome coronavirus 2 isolate Wuhan-Hu-1	-	NOVA1
NC_045512.2	NC_045512.2	28164	99	4	28168	GCF_009858895.2	Coronaviridae	IV	Severe acute respiratory syndrome coronavirus 2 isolate Wuhan-Hu-1	-	NOVA1
NC_045512.2	NC_045512.2	28226	99	4	28230	GCF_009858895.2	Coronaviridae	IV	Severe acute respiratory syndrome coronavirus 2 isolate Wuhan-Hu-1	-	NOVA1
NC_045512.2	NC_045512.2	28241	99	4	28245	GCF_009858895.2	Coronaviridae	IV	Severe acute respiratory syndrome coronavirus 2 isolate Wuhan-Hu-1	-	NOVA1
NC_045512.2	NC_045512.2	28295	99	4	28299	GCF_009858895.2	Coronaviridae	IV	Severe acute respiratory syndrome coronavirus 2 isolate Wuhan-Hu-1	-	NOVA1
NC_045512.2	NC_045512.2	28469	99	4	28473	GCF_009858895.2	Coronaviridae	IV	Severe acute respiratory syndrome coronavirus 2 isolate Wuhan-Hu-1	-	NOVA1
NC_045512.2	NC_045512.2	28655	99	4	28659	GCF_009858895.2	Coronaviridae	IV	Severe acute respiratory syndrome coronavirus 2 isolate Wuhan-Hu-1	-	NOVA1
NC_045512.2	NC_045512.2	28667	99	4	28671	GCF_009858895.2	Coronaviridae	IV	Severe acute respiratory syndrome coronavirus 2 isolate Wuhan-Hu-1	-	NOVA1
NC_045512.2	NC_045512.2	28674	99	4	28678	GCF_009858895.2	Coronaviridae	IV	Severe acute respiratory syndrome coronavirus 2 isolate Wuhan-Hu-1	-	NOVA1
NC_045512.2	NC_045512.2	28706	99	4	28710	GCF_009858895.2	Coronaviridae	IV	Severe acute respiratory syndrome coronavirus 2 isolate Wuhan-Hu-1	-	NOVA1
NC_045512.2	NC_045512.2	28889	99	4	28893	GCF_009858895.2	Coronaviridae	IV	Severe acute respiratory syndrome coronavirus 2 isolate Wuhan-Hu-1	-	NOVA1
NC_045512.2	NC_045512.2	28928	99	4	28932	GCF_009858895.2	Coronaviridae	IV	Severe acute respiratory syndrome coronavirus 2 isolate Wuhan-Hu-1	-	NOVA1
NC_045512.2	NC_045512.2	28934	99	4	28938	GCF_009858895.2	Coronaviridae	IV	Severe acute respiratory syndrome coronavirus 2 isolate Wuhan-Hu-1	-	NOVA1
NC_045512.2	NC_045512.2	28940	99	4	28944	GCF_009858895.2	Coronaviridae	IV	Severe acute respiratory syndrome coronavirus 2 isolate Wuhan-Hu-1	-	NOVA1
NC_045512.2	NC_045512.2	29111	99	4	29115	GCF_009858895.2	Coronaviridae	IV	Severe acute respiratory syndrome coronavirus 2 isolate Wuhan-Hu-1	-	NOVA1
NC_045512.2	NC_045512.2	29123	99	4	29127	GCF_009858895.2	Coronaviridae	IV	Severe acute respiratory syndrome coronavirus 2 isolate Wuhan-Hu-1	-	NOVA1
NC_045512.2	NC_045512.2	29174	99	4	29178	GCF_009858895.2	Coronaviridae	IV	Severe acute respiratory syndrome coronavirus 2 isolate Wuhan-Hu-1	-	NOVA1
NC_045512.2	NC_045512.2	29333	99	4	29337	GCF_009858895.2	Coronaviridae	IV	Severe acute respiratory syndrome coronavirus 2 isolate Wuhan-Hu-1	-	NOVA1
NC_045512.2	NC_045512.2	29650	99	4	29654	GCF_009858895.2	Coronaviridae	IV	Severe acute respiratory syndrome coronavirus 2 isolate Wuhan-Hu-1	-	NOVA1
NC_002204.1	NC_002204.1	45	99	4	49	GCF_000820495.2	Orthomyxoviridae	V	Influenza B virus RNA 1	+	NOVA1
NC_002204.1	NC_002204.1	112	99	4	116	GCF_000820495.2	Orthomyxoviridae	V	Influenza B virus RNA 1	+	NOVA1
NC_002204.1	NC_002204.1	338	99	4	342	GCF_000820495.2	Orthomyxoviridae	V	Influenza B virus RNA 1	+	NOVA1
NC_002204.1	NC_002204.1	366	99	4	370	GCF_000820495.2	Orthomyxoviridae	V	Influenza B virus RNA 1	+	NOVA1
NC_002204.1	NC_002204.1	528	99	4	532	GCF_000820495.2	Orthomyxoviridae	V	Influenza B virus RNA 1	+	NOVA1
NC_002204.1	NC_002204.1	536	99	4	540	GCF_000820495.2	Orthomyxoviridae	V	Influenza B virus RNA 1	+	NOVA1
NC_002204.1	NC_002204.1	564	99	4	568	GCF_000820495.2	Orthomyxoviridae	V	Influenza B virus RNA 1	+	NOVA1
NC_002204.1	NC_002204.1	686	99	4	690	GCF_000820495.2	Orthomyxoviridae	V	Influenza B virus RNA 1	+	NOVA1
NC_002204.1	NC_002204.1	1083	99	4	1087	GCF_000820495.2	Orthomyxoviridae	V	Influenza B virus RNA 1	+	NOVA1
NC_002204.1	NC_002204.1	1547	99	4	1551	GCF_000820495.2	Orthomyxoviridae	V	Influenza B virus RNA 1	+	NOVA1
NC_002204.1	NC_002204.1	1668	99	4	1672	GCF_000820495.2	Orthomyxoviridae	V	Influenza B virus RNA 1	+	NOVA1
NC_002204.1	NC_002204.1	2005	99	4	2009	GCF_000820495.2	Orthomyxoviridae	V	Influenza B virus RNA 1	+	NOVA1
NC_002204.1	NC_002204.1	2126	99	4	2130	GCF_000820495.2	Orthomyxoviridae	V	Influenza B virus RNA 1	+	NOVA1
NC_002204.1	NC_002204.1	2251	99	4	2255	GCF_000820495.2	Orthomyxoviridae	V	Influenza B virus RNA 1	+	NOVA1
NC_002204.1	NC_002204.1	2307	99	4	2311	GCF_000820495.2	Orthomyxoviridae	V	Influenza B virus RNA 1	+	NOVA1
NC_002204.1	NC_002204.1	21	99	4	25	GCF_000820495.2	Orthomyxoviridae	V	Influenza B virus RNA 1	-	NOVA1
NC_002204.1	NC_002204.1	30	99	4	34	GCF_000820495.2	Orthomyxoviridae	V	Influenza B virus RNA 1	-	NOVA1
NC_002204.1	NC_002204.1	105	99	4	109	GCF_000820495.2	Orthomyxoviridae	V	Influenza B virus RNA 1	-	NOVA1
NC_002204.1	NC_002204.1	159	99	4	163	GCF_000820495.2	Orthomyxoviridae	V	Influenza B virus RNA 1	-	NOVA1
NC_002204.1	NC_002204.1	304	99	4	308	GCF_000820495.2	Orthomyxoviridae	V	Influenza B virus RNA 1	-	NOVA1
NC_002204.1	NC_002204.1	631	99	4	635	GCF_000820495.2	Orthomyxoviridae	V	Influenza B virus RNA 1	-	NOVA1
NC_002204.1	NC_002204.1	748	99	4	752	GCF_000820495.2	Orthomyxoviridae	V	Influenza B virus RNA 1	-	NOVA1
NC_002204.1	NC_002204.1	769	99	4	773	GCF_000820495.2	Orthomyxoviridae	V	Influenza B virus RNA 1	-	NOVA1
NC_002204.1	NC_002204.1	795	99	4	799	GCF_000820495.2	Orthomyxoviridae	V	Influenza B virus RNA 1	-	NOVA1
NC_002204.1	NC_002204.1	799	99	4	803	GCF_000820495.2	Orthomyxoviridae	V	Influenza B virus RNA 1	-	NOVA1
NC_002204.1	NC_002204.1	894	99	4	898	GCF_000820495.2	Orthomyxoviridae	V	Influenza B virus RNA 1	-	NOVA1
NC_002204.1	NC_002204.1	919	99	4	923	GCF_000820495.2	Orthomyxoviridae	V	Influenza B virus RNA 1	-	NOVA1
NC_002204.1	NC_002204.1	984	99	4	988	GCF_000820495.2	Orthomyxoviridae	V	Influenza B virus RNA 1	-	NOVA1
NC_002204.1	NC_002204.1	1014	99	4	1018	GCF_000820495.2	Orthomyxoviridae	V	Influenza B virus RNA 1	-	NOVA1
NC_002204.1	NC_002204.1	1120	99	4	1124	GCF_000820495.2	Orthomyxoviridae	V	Influenza B virus RNA 1	-	NOVA1
NC_002204.1	NC_002204.1	1123	99	4	1127	GCF_000820495.2	Orthomyxoviridae	V	Influenza B virus RNA 1	-	NOVA1
NC_002204.1	NC_002204.1	1155	99	4	1159	GCF_000820495.2	Orthomyxoviridae	V	Influenza B virus RNA 1	-	NOVA1
NC_002204.1	NC_002204.1	1200	99	4	1204	GCF_000820495.2	Orthomyxoviridae	V	Influenza B virus RNA 1	-	NOVA1
NC_002204.1	NC_002204.1	1279	99	4	1283	GCF_000820495.2	Orthomyxoviridae	V	Influenza B virus RNA 1	-	NOVA1
NC_002204.1	NC_002204.1	1384	99	4	1388	GCF_000820495.2	Orthomyxoviridae	V	Influenza B virus RNA 1	-	NOVA1
NC_002204.1	NC_002204.1	1416	99	4	1420	GCF_000820495.2	Orthomyxoviridae	V	Influenza B virus RNA 1	-	NOVA1
NC_002204.1	NC_002204.1	1441	99	4	1445	GCF_000820495.2	Orthomyxoviridae	V	Influenza B virus RNA 1	-	NOVA1
NC_002204.1	NC_002204.1	1447	99	4	1451	GCF_000820495.2	Orthomyxoviridae	V	Influenza B virus RNA 1	-	NOVA1
NC_002204.1	NC_002204.1	1557	99	4	1561	GCF_000820495.2	Orthomyxoviridae	V	Influenza B virus RNA 1	-	NOVA1
NC_002204.1	NC_002204.1	1666	99	4	1670	GCF_000820495.2	Orthomyxoviridae	V	Influenza B virus RNA 1	-	NOVA1
NC_002204.1	NC_002204.1	1729	99	4	1733	GCF_000820495.2	Orthomyxoviridae	V	Influenza B virus RNA 1	-	NOVA1
NC_002204.1	NC_002204.1	1810	99	4	1814	GCF_000820495.2	Orthomyxoviridae	V	Influenza B virus RNA 1	-	NOVA1
NC_002204.1	NC_002204.1	1887	99	4	1891	GCF_000820495.2	Orthomyxoviridae	V	Influenza B virus RNA 1	-	NOVA1
NC_002204.1	NC_002204.1	2058	99	4	2062	GCF_000820495.2	Orthomyxoviridae	V	Influenza B virus RNA 1	-	NOVA1
NC_002204.1	NC_002204.1	2115	99	4	2119	GCF_000820495.2	Orthomyxoviridae	V	Influenza B virus RNA 1	-	NOVA1
NC_002204.1	NC_002204.1	2218	99	4	2222	GCF_000820495.2	Orthomyxoviridae	V	Influenza B virus RNA 1	-	NOVA1
NC_002204.1	NC_002204.1	2344	99	4	2348	GCF_000820495.2	Orthomyxoviridae	V	Influenza B virus RNA 1	-	NOVA1
NC_002205.1	NC_002205.1	135	99	4	139	GCF_000820495.2	Orthomyxoviridae	V	Influenza B virus RNA 1	+	NOVA1
NC_002205.1	NC_002205.1	454	99	4	458	GCF_000820495.2	Orthomyxoviridae	V	Influenza B virus RNA 1	+	NOVA1
NC_002205.1	NC_002205.1	688	99	4	692	GCF_000820495.2	Orthomyxoviridae	V	Influenza B virus RNA 1	+	NOVA1
NC_002205.1	NC_002205.1	737	99	4	741	GCF_000820495.2	Orthomyxoviridae	V	Influenza B virus RNA 1	+	NOVA1
NC_002205.1	NC_002205.1	891	99	4	895	GCF_000820495.2	Orthomyxoviridae	V	Influenza B virus RNA 1	+	NOVA1
NC_002205.1	NC_002205.1	1365	99	4	1369	GCF_000820495.2	Orthomyxoviridae	V	Influenza B virus RNA 1	+	NOVA1
NC_002205.1	NC_002205.1	1569	99	4	1573	GCF_000820495.2	Orthomyxoviridae	V	Influenza B virus RNA 1	+	NOVA1
NC_002205.1	NC_002205.1	1843	99	4	1847	GCF_000820495.2	Orthomyxoviridae	V	Influenza B virus RNA 1	+	NOVA1
NC_002205.1	NC_002205.1	1945	99	4	1949	GCF_000820495.2	Orthomyxoviridae	V	Influenza B virus RNA 1	+	NOVA1
NC_002205.1	NC_002205.1	2025	99	4	2029	GCF_000820495.2	Orthomyxoviridae	V	Influenza B virus RNA 1	+	NOVA1
NC_002205.1	NC_002205.1	2253	99	4	2257	GCF_000820495.2	Orthomyxoviridae	V	Influenza B virus RNA 1	+	NOVA1
NC_002205.1	NC_002205.1	32	99	4	36	GCF_000820495.2	Orthomyxoviridae	V	Influenza B virus RNA 1	-	NOVA1
NC_002205.1	NC_002205.1	64	99	4	68	GCF_000820495.2	Orthomyxoviridae	V	Influenza B virus RNA 1	-	NOVA1
NC_002205.1	NC_002205.1	199	99	4	203	GCF_000820495.2	Orthomyxoviridae	V	Influenza B virus RNA 1	-	NOVA1
NC_002205.1	NC_002205.1	262	99	4	266	GCF_000820495.2	Orthomyxoviridae	V	Influenza B virus RNA 1	-	NOVA1
NC_002205.1	NC_002205.1	290	99	4	294	GCF_000820495.2	Orthomyxoviridae	V	Influenza B virus RNA 1	-	NOVA1
NC_002205.1	NC_002205.1	482	99	4	486	GCF_000820495.2	Orthomyxoviridae	V	Influenza B virus RNA 1	-	NOVA1
NC_002205.1	NC_002205.1	500	99	4	504	GCF_000820495.2	Orthomyxoviridae	V	Influenza B virus RNA 1	-	NOVA1
NC_002205.1	NC_002205.1	715	99	4	719	GCF_000820495.2	Orthomyxoviridae	V	Influenza B virus RNA 1	-	NOVA1
NC_002205.1	NC_002205.1	725	99	4	729	GCF_000820495.2	Orthomyxoviridae	V	Influenza B virus RNA 1	-	NOVA1
NC_002205.1	NC_002205.1	751	99	4	755	GCF_000820495.2	Orthomyxoviridae	V	Influenza B virus RNA 1	-	NOVA1
NC_002205.1	NC_002205.1	760	99	4	764	GCF_000820495.2	Orthomyxoviridae	V	Influenza B virus RNA 1	-	NOVA1
NC_002205.1	NC_002205.1	850	99	4	854	GCF_000820495.2	Orthomyxoviridae	V	Influenza B virus RNA 1	-	NOVA1
NC_002205.1	NC_002205.1	857	99	4	861	GCF_000820495.2	Orthomyxoviridae	V	Influenza B virus RNA 1	-	NOVA1
NC_002205.1	NC_002205.1	905	99	4	909	GCF_000820495.2	Orthomyxoviridae	V	Influenza B virus RNA 1	-	NOVA1
NC_002205.1	NC_002205.1	913	99	4	917	GCF_000820495.2	Orthomyxoviridae	V	Influenza B virus RNA 1	-	NOVA1
NC_002205.1	NC_002205.1	931	99	4	935	GCF_000820495.2	Orthomyxoviridae	V	Influenza B virus RNA 1	-	NOVA1
NC_002205.1	NC_002205.1	952	99	4	956	GCF_000820495.2	Orthomyxoviridae	V	Influenza B virus RNA 1	-	NOVA1
NC_002205.1	NC_002205.1	976	99	4	980	GCF_000820495.2	Orthomyxoviridae	V	Influenza B virus RNA 1	-	NOVA1
NC_002205.1	NC_002205.1	1064	99	4	1068	GCF_000820495.2	Orthomyxoviridae	V	Influenza B virus RNA 1	-	NOVA1
NC_002205.1	NC_002205.1	1124	99	4	1128	GCF_000820495.2	Orthomyxoviridae	V	Influenza B virus RNA 1	-	NOVA1
NC_002205.1	NC_002205.1	1169	99	4	1173	GCF_000820495.2	Orthomyxoviridae	V	Influenza B virus RNA 1	-	NOVA1
NC_002205.1	NC_002205.1	1282	99	4	1286	GCF_000820495.2	Orthomyxoviridae	V	Influenza B virus RNA 1	-	NOVA1
NC_002205.1	NC_002205.1	1285	99	4	1289	GCF_000820495.2	Orthomyxoviridae	V	Influenza B virus RNA 1	-	NOVA1
NC_002205.1	NC_002205.1	1381	99	4	1385	GCF_000820495.2	Orthomyxoviridae	V	Influenza B virus RNA 1	-	NOVA1
NC_002205.1	NC_002205.1	1393	99	4	1397	GCF_000820495.2	Orthomyxoviridae	V	Influenza B virus RNA 1	-	NOVA1
NC_002205.1	NC_002205.1	1442	99	4	1446	GCF_000820495.2	Orthomyxoviridae	V	Influenza B virus RNA 1	-	NOVA1
NC_002205.1	NC_002205.1	1529	99	4	1533	GCF_000820495.2	Orthomyxoviridae	V	Influenza B virus RNA 1	-	NOVA1
NC_002205.1	NC_002205.1	1594	99	4	1598	GCF_000820495.2	Orthomyxoviridae	V	Influenza B virus RNA 1	-	NOVA1
NC_002205.1	NC_002205.1	1715	99	4	1719	GCF_000820495.2	Orthomyxoviridae	V	Influenza B virus RNA 1	-	NOVA1
NC_002205.1	NC_002205.1	1834	99	4	1838	GCF_000820495.2	Orthomyxoviridae	V	Influenza B virus RNA 1	-	NOVA1
NC_002205.1	NC_002205.1	1937	99	4	1941	GCF_000820495.2	Orthomyxoviridae	V	Influenza B virus RNA 1	-	NOVA1
NC_002205.1	NC_002205.1	2119	99	4	2123	GCF_000820495.2	Orthomyxoviridae	V	Influenza B virus RNA 1	-	NOVA1
NC_002205.1	NC_002205.1	2165	99	4	2169	GCF_000820495.2	Orthomyxoviridae	V	Influenza B virus RNA 1	-	NOVA1
NC_002205.1	NC_002205.1	2263	99	4	2267	GCF_000820495.2	Orthomyxoviridae	V	Influenza B virus RNA 1	-	NOVA1
NC_002205.1	NC_002205.1	2309	99	4	2313	GCF_000820495.2	Orthomyxoviridae	V	Influenza B virus RNA 1	-	NOVA1
NC_002206.1	NC_002206.1	480	99	4	484	GCF_000820495.2	Orthomyxoviridae	V	Influenza B virus RNA 1	+	NOVA1
NC_002206.1	NC_002206.1	520	99	4	524	GCF_000820495.2	Orthomyxoviridae	V	Influenza B virus RNA 1	+	NOVA1
NC_002206.1	NC_002206.1	800	99	4	804	GCF_000820495.2	Orthomyxoviridae	V	Influenza B virus RNA 1	+	NOVA1
NC_002206.1	NC_002206.1	850	99	4	854	GCF_000820495.2	Orthomyxoviridae	V	Influenza B virus RNA 1	+	NOVA1
NC_002206.1	NC_002206.1	1382	99	4	1386	GCF_000820495.2	Orthomyxoviridae	V	Influenza B virus RNA 1	+	NOVA1
NC_002206.1	NC_002206.1	1389	99	4	1393	GCF_000820495.2	Orthomyxoviridae	V	Influenza B virus RNA 1	+	NOVA1
NC_002206.1	NC_002206.1	1441	99	4	1445	GCF_000820495.2	Orthomyxoviridae	V	Influenza B virus RNA 1	+	NOVA1
NC_002206.1	NC_002206.1	1514	99	4	1518	GCF_000820495.2	Orthomyxoviridae	V	Influenza B virus RNA 1	+	NOVA1
NC_002206.1	NC_002206.1	1773	99	4	1777	GCF_000820495.2	Orthomyxoviridae	V	Influenza B virus RNA 1	+	NOVA1
NC_002206.1	NC_002206.1	1909	99	4	1913	GCF_000820495.2	Orthomyxoviridae	V	Influenza B virus RNA 1	+	NOVA1
NC_002206.1	NC_002206.1	23	99	4	27	GCF_000820495.2	Orthomyxoviridae	V	Influenza B virus RNA 1	-	NOVA1
NC_002206.1	NC_002206.1	27	99	4	31	GCF_000820495.2	Orthomyxoviridae	V	Influenza B virus RNA 1	-	NOVA1
NC_002206.1	NC_002206.1	39	99	4	43	GCF_000820495.2	Orthomyxoviridae	V	Influenza B virus RNA 1	-	NOVA1
NC_002206.1	NC_002206.1	90	99	4	94	GCF_000820495.2	Orthomyxoviridae	V	Influenza B virus RNA 1	-	NOVA1
NC_002206.1	NC_002206.1	376	99	4	380	GCF_000820495.2	Orthomyxoviridae	V	Influenza B virus RNA 1	-	NOVA1
NC_002206.1	NC_002206.1	406	99	4	410	GCF_000820495.2	Orthomyxoviridae	V	Influenza B virus RNA 1	-	NOVA1
NC_002206.1	NC_002206.1	411	99	4	415	GCF_000820495.2	Orthomyxoviridae	V	Influenza B virus RNA 1	-	NOVA1
NC_002206.1	NC_002206.1	502	99	4	506	GCF_000820495.2	Orthomyxoviridae	V	Influenza B virus RNA 1	-	NOVA1
NC_002206.1	NC_002206.1	526	99	4	530	GCF_000820495.2	Orthomyxoviridae	V	Influenza B virus RNA 1	-	NOVA1
NC_002206.1	NC_002206.1	565	99	4	569	GCF_000820495.2	Orthomyxoviridae	V	Influenza B virus RNA 1	-	NOVA1
NC_002206.1	NC_002206.1	652	99	4	656	GCF_000820495.2	Orthomyxoviridae	V	Influenza B virus RNA 1	-	NOVA1
NC_002206.1	NC_002206.1	741	99	4	745	GCF_000820495.2	Orthomyxoviridae	V	Influenza B virus RNA 1	-	NOVA1
NC_002206.1	NC_002206.1	801	99	4	805	GCF_000820495.2	Orthomyxoviridae	V	Influenza B virus RNA 1	-	NOVA1
NC_002206.1	NC_002206.1	835	99	4	839	GCF_000820495.2	Orthomyxoviridae	V	Influenza B virus RNA 1	-	NOVA1
NC_002206.1	NC_002206.1	838	99	4	842	GCF_000820495.2	Orthomyxoviridae	V	Influenza B virus RNA 1	-	NOVA1
NC_002206.1	NC_002206.1	870	99	4	874	GCF_000820495.2	Orthomyxoviridae	V	Influenza B virus RNA 1	-	NOVA1
NC_002206.1	NC_002206.1	894	99	4	898	GCF_000820495.2	Orthomyxoviridae	V	Influenza B virus RNA 1	-	NOVA1
NC_002206.1	NC_002206.1	982	99	4	986	GCF_000820495.2	Orthomyxoviridae	V	Influenza B virus RNA 1	-	NOVA1
NC_002206.1	NC_002206.1	1056	99	4	1060	GCF_000820495.2	Orthomyxoviridae	V	Influenza B virus RNA 1	-	NOVA1
NC_002206.1	NC_002206.1	1075	99	4	1079	GCF_000820495.2	Orthomyxoviridae	V	Influenza B virus RNA 1	-	NOVA1
NC_002206.1	NC_002206.1	1155	99	4	1159	GCF_000820495.2	Orthomyxoviridae	V	Influenza B virus RNA 1	-	NOVA1
NC_002206.1	NC_002206.1	1225	99	4	1229	GCF_000820495.2	Orthomyxoviridae	V	Influenza B virus RNA 1	-	NOVA1
NC_002206.1	NC_002206.1	1251	99	4	1255	GCF_000820495.2	Orthomyxoviridae	V	Influenza B virus RNA 1	-	NOVA1
NC_002206.1	NC_002206.1	1321	99	4	1325	GCF_000820495.2	Orthomyxoviridae	V	Influenza B virus RNA 1	-	NOVA1
NC_002206.1	NC_002206.1	1341	99	4	1345	GCF_000820495.2	Orthomyxoviridae	V	Influenza B virus RNA 1	-	NOVA1
NC_002206.1	NC_002206.1	1386	99	4	1390	GCF_000820495.2	Orthomyxoviridae	V	Influenza B virus RNA 1	-	NOVA1
NC_002206.1	NC_002206.1	1525	99	4	1529	GCF_000820495.2	Orthomyxoviridae	V	Influenza B virus RNA 1	-	NOVA1
NC_002206.1	NC_002206.1	1713	99	4	1717	GCF_000820495.2	Orthomyxoviridae	V	Influenza B virus RNA 1	-	NOVA1
NC_002206.1	NC_002206.1	1728	99	4	1732	GCF_000820495.2	Orthomyxoviridae	V	Influenza B virus RNA 1	-	NOVA1
NC_002206.1	NC_002206.1	1731	99	4	1735	GCF_000820495.2	Orthomyxoviridae	V	Influenza B virus RNA 1	-	NOVA1
NC_002206.1	NC_002206.1	1765	99	4	1769	GCF_000820495.2	Orthomyxoviridae	V	Influenza B virus RNA 1	-	NOVA1
NC_002206.1	NC_002206.1	1815	99	4	1819	GCF_000820495.2	Orthomyxoviridae	V	Influenza B virus RNA 1	-	NOVA1
NC_002206.1	NC_002206.1	1966	99	4	1970	GCF_000820495.2	Orthomyxoviridae	V	Influenza B virus RNA 1	-	NOVA1
NC_002206.1	NC_002206.1	1971	99	4	1975	GCF_000820495.2	Orthomyxoviridae	V	Influenza B virus RNA 1	-	NOVA1
NC_002206.1	NC_002206.1	2037	99	4	2041	GCF_000820495.2	Orthomyxoviridae	V	Influenza B virus RNA 1	-	NOVA1
NC_002206.1	NC_002206.1	2050	99	4	2054	GCF_000820495.2	Orthomyxoviridae	V	Influenza B virus RNA 1	-	NOVA1
NC_002206.1	NC_002206.1	2055	99	4	2059	GCF_000820495.2	Orthomyxoviridae	V	Influenza B virus RNA 1	-	NOVA1
NC_002206.1	NC_002206.1	2127	99	4	2131	GCF_000820495.2	Orthomyxoviridae	V	Influenza B virus RNA 1	-	NOVA1
NC_002207.1	NC_002207.1	55	99	4	59	GCF_000820495.2	Orthomyxoviridae	V	Influenza B virus RNA 1	+	NOVA1
NC_002207.1	NC_002207.1	111	99	4	115	GCF_000820495.2	Orthomyxoviridae	V	Influenza B virus RNA 1	+	NOVA1
NC_002207.1	NC_002207.1	116	99	4	120	GCF_000820495.2	Orthomyxoviridae	V	Influenza B virus RNA 1	+	NOVA1
NC_002207.1	NC_002207.1	194	99	4	198	GCF_000820495.2	Orthomyxoviridae	V	Influenza B virus RNA 1	+	NOVA1
NC_002207.1	NC_002207.1	712	99	4	716	GCF_000820495.2	Orthomyxoviridae	V	Influenza B virus RNA 1	+	NOVA1
NC_002207.1	NC_002207.1	717	99	4	721	GCF_000820495.2	Orthomyxoviridae	V	Influenza B virus RNA 1	+	NOVA1
NC_002207.1	NC_002207.1	1193	99	4	1197	GCF_000820495.2	Orthomyxoviridae	V	Influenza B virus RNA 1	+	NOVA1
NC_002207.1	NC_002207.1	1334	99	4	1338	GCF_000820495.2	Orthomyxoviridae	V	Influenza B virus RNA 1	+	NOVA1
NC_002207.1	NC_002207.1	1395	99	4	1399	GCF_000820495.2	Orthomyxoviridae	V	Influenza B virus RNA 1	+	NOVA1
NC_002207.1	NC_002207.1	1620	99	4	1624	GCF_000820495.2	Orthomyxoviridae	V	Influenza B virus RNA 1	+	NOVA1
NC_002207.1	NC_002207.1	1667	99	4	1671	GCF_000820495.2	Orthomyxoviridae	V	Influenza B virus RNA 1	+	NOVA1
NC_002207.1	NC_002207.1	1735	99	4	1739	GCF_000820495.2	Orthomyxoviridae	V	Influenza B virus RNA 1	+	NOVA1
NC_002207.1	NC_002207.1	1825	99	4	1829	GCF_000820495.2	Orthomyxoviridae	V	Influenza B virus RNA 1	+	NOVA1
NC_002207.1	NC_002207.1	1836	99	4	1840	GCF_000820495.2	Orthomyxoviridae	V	Influenza B virus RNA 1	+	NOVA1
NC_002207.1	NC_002207.1	94	99	4	98	GCF_000820495.2	Orthomyxoviridae	V	Influenza B virus RNA 1	-	NOVA1
NC_002207.1	NC_002207.1	156	99	4	160	GCF_000820495.2	Orthomyxoviridae	V	Influenza B virus RNA 1	-	NOVA1
NC_002207.1	NC_002207.1	227	99	4	231	GCF_000820495.2	Orthomyxoviridae	V	Influenza B virus RNA 1	-	NOVA1
NC_002207.1	NC_002207.1	230	99	4	234	GCF_000820495.2	Orthomyxoviridae	V	Influenza B virus RNA 1	-	NOVA1
NC_002207.1	NC_002207.1	428	99	4	432	GCF_000820495.2	Orthomyxoviridae	V	Influenza B virus RNA 1	-	NOVA1
NC_002207.1	NC_002207.1	434	99	4	438	GCF_000820495.2	Orthomyxoviridae	V	Influenza B virus RNA 1	-	NOVA1
NC_002207.1	NC_002207.1	509	99	4	513	GCF_000820495.2	Orthomyxoviridae	V	Influenza B virus RNA 1	-	NOVA1
NC_002207.1	NC_002207.1	551	99	4	555	GCF_000820495.2	Orthomyxoviridae	V	Influenza B virus RNA 1	-	NOVA1
NC_002207.1	NC_002207.1	555	99	4	559	GCF_000820495.2	Orthomyxoviridae	V	Influenza B virus RNA 1	-	NOVA1
NC_002207.1	NC_002207.1	596	99	4	600	GCF_000820495.2	Orthomyxoviridae	V	Influenza B virus RNA 1	-	NOVA1
NC_002207.1	NC_002207.1	714	99	4	718	GCF_000820495.2	Orthomyxoviridae	V	Influenza B virus RNA 1	-	NOVA1
NC_002207.1	NC_002207.1	831	99	4	835	GCF_000820495.2	Orthomyxoviridae	V	Influenza B virus RNA 1	-	NOVA1
NC_002207.1	NC_002207.1	932	99	4	936	GCF_000820495.2	Orthomyxoviridae	V	Influenza B virus RNA 1	-	NOVA1
NC_002207.1	NC_002207.1	1217	99	4	1221	GCF_000820495.2	Orthomyxoviridae	V	Influenza B virus RNA 1	-	NOVA1
NC_002207.1	NC_002207.1	1460	99	4	1464	GCF_000820495.2	Orthomyxoviridae	V	Influenza B virus RNA 1	-	NOVA1
NC_002207.1	NC_002207.1	1547	99	4	1551	GCF_000820495.2	Orthomyxoviridae	V	Influenza B virus RNA 1	-	NOVA1
NC_002207.1	NC_002207.1	1716	99	4	1720	GCF_000820495.2	Orthomyxoviridae	V	Influenza B virus RNA 1	-	NOVA1
NC_002207.1	NC_002207.1	1725	99	4	1729	GCF_000820495.2	Orthomyxoviridae	V	Influenza B virus RNA 1	-	NOVA1
NC_002207.1	NC_002207.1	1845	99	4	1849	GCF_000820495.2	Orthomyxoviridae	V	Influenza B virus RNA 1	-	NOVA1
NC_002208.1	NC_002208.1	151	99	4	155	GCF_000820495.2	Orthomyxoviridae	V	Influenza B virus RNA 1	+	NOVA1
NC_002208.1	NC_002208.1	641	99	4	645	GCF_000820495.2	Orthomyxoviridae	V	Influenza B virus RNA 1	+	NOVA1
NC_002208.1	NC_002208.1	660	99	4	664	GCF_000820495.2	Orthomyxoviridae	V	Influenza B virus RNA 1	+	NOVA1
NC_002208.1	NC_002208.1	723	99	4	727	GCF_000820495.2	Orthomyxoviridae	V	Influenza B virus RNA 1	+	NOVA1
NC_002208.1	NC_002208.1	1213	99	4	1217	GCF_000820495.2	Orthomyxoviridae	V	Influenza B virus RNA 1	+	NOVA1
NC_002208.1	NC_002208.1	1606	99	4	1610	GCF_000820495.2	Orthomyxoviridae	V	Influenza B virus RNA 1	+	NOVA1
NC_002208.1	NC_002208.1	73	99	4	77	GCF_000820495.2	Orthomyxoviridae	V	Influenza B virus RNA 1	-	NOVA1
NC_002208.1	NC_002208.1	114	99	4	118	GCF_000820495.2	Orthomyxoviridae	V	Influenza B virus RNA 1	-	NOVA1
NC_002208.1	NC_002208.1	117	99	4	121	GCF_000820495.2	Orthomyxoviridae	V	Influenza B virus RNA 1	-	NOVA1
NC_002208.1	NC_002208.1	267	99	4	271	GCF_000820495.2	Orthomyxoviridae	V	Influenza B virus RNA 1	-	NOVA1
NC_002208.1	NC_002208.1	271	99	4	275	GCF_000820495.2	Orthomyxoviridae	V	Influenza B virus RNA 1	-	NOVA1
NC_002208.1	NC_002208.1	274	99	4	278	GCF_000820495.2	Orthomyxoviridae	V	Influenza B virus RNA 1	-	NOVA1
NC_002208.1	NC_002208.1	306	99	4	310	GCF_000820495.2	Orthomyxoviridae	V	Influenza B virus RNA 1	-	NOVA1
NC_002208.1	NC_002208.1	322	99	4	326	GCF_000820495.2	Orthomyxoviridae	V	Influenza B virus RNA 1	-	NOVA1
NC_002208.1	NC_002208.1	429	99	4	433	GCF_000820495.2	Orthomyxoviridae	V	Influenza B virus RNA 1	-	NOVA1
NC_002208.1	NC_002208.1	448	99	4	452	GCF_000820495.2	Orthomyxoviridae	V	Influenza B virus RNA 1	-	NOVA1
NC_002208.1	NC_002208.1	600	99	4	604	GCF_000820495.2	Orthomyxoviridae	V	Influenza B virus RNA 1	-	NOVA1
NC_002208.1	NC_002208.1	654	99	4	658	GCF_000820495.2	Orthomyxoviridae	V	Influenza B virus RNA 1	-	NOVA1
NC_002208.1	NC_002208.1	711	99	4	715	GCF_000820495.2	Orthomyxoviridae	V	Influenza B virus RNA 1	-	NOVA1
NC_002208.1	NC_002208.1	883	99	4	887	GCF_000820495.2	Orthomyxoviridae	V	Influenza B virus RNA 1	-	NOVA1
NC_002208.1	NC_002208.1	951	99	4	955	GCF_000820495.2	Orthomyxoviridae	V	Influenza B virus RNA 1	-	NOVA1
NC_002208.1	NC_002208.1	1026	99	4	1030	GCF_000820495.2	Orthomyxoviridae	V	Influenza B virus RNA 1	-	NOVA1
NC_002208.1	NC_002208.1	1171	99	4	1175	GCF_000820495.2	Orthomyxoviridae	V	Influenza B virus RNA 1	-	NOVA1
NC_002208.1	NC_002208.1	1189	99	4	1193	GCF_000820495.2	Orthomyxoviridae	V	Influenza B virus RNA 1	-	NOVA1
NC_002208.1	NC_002208.1	1218	99	4	1222	GCF_000820495.2	Orthomyxoviridae	V	Influenza B virus RNA 1	-	NOVA1
NC_002208.1	NC_002208.1	1249	99	4	1253	GCF_000820495.2	Orthomyxoviridae	V	Influenza B virus RNA 1	-	NOVA1
NC_002208.1	NC_002208.1	1302	99	4	1306	GCF_000820495.2	Orthomyxoviridae	V	Influenza B virus RNA 1	-	NOVA1
NC_002208.1	NC_002208.1	1413	99	4	1417	GCF_000820495.2	Orthomyxoviridae	V	Influenza B virus RNA 1	-	NOVA1
NC_002208.1	NC_002208.1	1479	99	4	1483	GCF_000820495.2	Orthomyxoviridae	V	Influenza B virus RNA 1	-	NOVA1
NC_002208.1	NC_002208.1	1482	99	4	1486	GCF_000820495.2	Orthomyxoviridae	V	Influenza B virus RNA 1	-	NOVA1
NC_002208.1	NC_002208.1	1504	99	4	1508	GCF_000820495.2	Orthomyxoviridae	V	Influenza B virus RNA 1	-	NOVA1
NC_002208.1	NC_002208.1	1521	99	4	1525	GCF_000820495.2	Orthomyxoviridae	V	Influenza B virus RNA 1	-	NOVA1
NC_002208.1	NC_002208.1	1608	99	4	1612	GCF_000820495.2	Orthomyxoviridae	V	Influenza B virus RNA 1	-	NOVA1
NC_002208.1	NC_002208.1	1815	99	4	1819	GCF_000820495.2	Orthomyxoviridae	V	Influenza B virus RNA 1	-	NOVA1
NC_002209.1	NC_002209.1	90	99	4	94	GCF_000820495.2	Orthomyxoviridae	V	Influenza B virus RNA 1	+	NOVA1
NC_002209.1	NC_002209.1	113	99	4	117	GCF_000820495.2	Orthomyxoviridae	V	Influenza B virus RNA 1	+	NOVA1
NC_002209.1	NC_002209.1	131	99	4	135	GCF_000820495.2	Orthomyxoviridae	V	Influenza B virus RNA 1	+	NOVA1
NC_002209.1	NC_002209.1	137	99	4	141	GCF_000820495.2	Orthomyxoviridae	V	Influenza B virus RNA 1	+	NOVA1
NC_002209.1	NC_002209.1	173	99	4	177	GCF_000820495.2	Orthomyxoviridae	V	Influenza B virus RNA 1	+	NOVA1
NC_002209.1	NC_002209.1	203	99	4	207	GCF_000820495.2	Orthomyxoviridae	V	Influenza B virus RNA 1	+	NOVA1
NC_002209.1	NC_002209.1	352	99	4	356	GCF_000820495.2	Orthomyxoviridae	V	Influenza B virus RNA 1	+	NOVA1
NC_002209.1	NC_002209.1	694	99	4	698	GCF_000820495.2	Orthomyxoviridae	V	Influenza B virus RNA 1	+	NOVA1
NC_002209.1	NC_002209.1	1428	99	4	1432	GCF_000820495.2	Orthomyxoviridae	V	Influenza B virus RNA 1	+	NOVA1
NC_002209.1	NC_002209.1	242	99	4	246	GCF_000820495.2	Orthomyxoviridae	V	Influenza B virus RNA 1	-	NOVA1
NC_002209.1	NC_002209.1	329	99	4	333	GCF_000820495.2	Orthomyxoviridae	V	Influenza B virus RNA 1	-	NOVA1
NC_002209.1	NC_002209.1	347	99	4	351	GCF_000820495.2	Orthomyxoviridae	V	Influenza B virus RNA 1	-	NOVA1
NC_002209.1	NC_002209.1	353	99	4	357	GCF_000820495.2	Orthomyxoviridae	V	Influenza B virus RNA 1	-	NOVA1
NC_002209.1	NC_002209.1	515	99	4	519	GCF_000820495.2	Orthomyxoviridae	V	Influenza B virus RNA 1	-	NOVA1
NC_002209.1	NC_002209.1	786	99	4	790	GCF_000820495.2	Orthomyxoviridae	V	Influenza B virus RNA 1	-	NOVA1
NC_002209.1	NC_002209.1	908	99	4	912	GCF_000820495.2	Orthomyxoviridae	V	Influenza B virus RNA 1	-	NOVA1
NC_002209.1	NC_002209.1	953	99	4	957	GCF_000820495.2	Orthomyxoviridae	V	Influenza B virus RNA 1	-	NOVA1
NC_002209.1	NC_002209.1	1290	99	4	1294	GCF_000820495.2	Orthomyxoviridae	V	Influenza B virus RNA 1	-	NOVA1
NC_002209.1	NC_002209.1	1314	99	4	1318	GCF_000820495.2	Orthomyxoviridae	V	Influenza B virus RNA 1	-	NOVA1
NC_002209.1	NC_002209.1	1507	99	4	1511	GCF_000820495.2	Orthomyxoviridae	V	Influenza B virus RNA 1	-	NOVA1
NC_002209.1	NC_002209.1	1522	99	4	1526	GCF_000820495.2	Orthomyxoviridae	V	Influenza B virus RNA 1	-	NOVA1
NC_002210.1	NC_002210.1	60	99	4	64	GCF_000820495.2	Orthomyxoviridae	V	Influenza B virus RNA 1	+	NOVA1
NC_002210.1	NC_002210.1	256	99	4	260	GCF_000820495.2	Orthomyxoviridae	V	Influenza B virus RNA 1	+	NOVA1
NC_002210.1	NC_002210.1	259	99	4	263	GCF_000820495.2	Orthomyxoviridae	V	Influenza B virus RNA 1	+	NOVA1
NC_002210.1	NC_002210.1	350	99	4	354	GCF_000820495.2	Orthomyxoviridae	V	Influenza B virus RNA 1	+	NOVA1
NC_002210.1	NC_002210.1	412	99	4	416	GCF_000820495.2	Orthomyxoviridae	V	Influenza B virus RNA 1	+	NOVA1
NC_002210.1	NC_002210.1	807	99	4	811	GCF_000820495.2	Orthomyxoviridae	V	Influenza B virus RNA 1	+	NOVA1
NC_002210.1	NC_002210.1	828	99	4	832	GCF_000820495.2	Orthomyxoviridae	V	Influenza B virus RNA 1	+	NOVA1
NC_002210.1	NC_002210.1	1109	99	4	1113	GCF_000820495.2	Orthomyxoviridae	V	Influenza B virus RNA 1	+	NOVA1
NC_002210.1	NC_002210.1	31	99	4	35	GCF_000820495.2	Orthomyxoviridae	V	Influenza B virus RNA 1	-	NOVA1
NC_002210.1	NC_002210.1	91	99	4	95	GCF_000820495.2	Orthomyxoviridae	V	Influenza B virus RNA 1	-	NOVA1
NC_002210.1	NC_002210.1	122	99	4	126	GCF_000820495.2	Orthomyxoviridae	V	Influenza B virus RNA 1	-	NOVA1
NC_002210.1	NC_002210.1	140	99	4	144	GCF_000820495.2	Orthomyxoviridae	V	Influenza B virus RNA 1	-	NOVA1
NC_002210.1	NC_002210.1	173	99	4	177	GCF_000820495.2	Orthomyxoviridae	V	Influenza B virus RNA 1	-	NOVA1
NC_002210.1	NC_002210.1	210	99	4	214	GCF_000820495.2	Orthomyxoviridae	V	Influenza B virus RNA 1	-	NOVA1
NC_002210.1	NC_002210.1	434	99	4	438	GCF_000820495.2	Orthomyxoviridae	V	Influenza B virus RNA 1	-	NOVA1
NC_002210.1	NC_002210.1	599	99	4	603	GCF_000820495.2	Orthomyxoviridae	V	Influenza B virus RNA 1	-	NOVA1
NC_002210.1	NC_002210.1	617	99	4	621	GCF_000820495.2	Orthomyxoviridae	V	Influenza B virus RNA 1	-	NOVA1
NC_002210.1	NC_002210.1	835	99	4	839	GCF_000820495.2	Orthomyxoviridae	V	Influenza B virus RNA 1	-	NOVA1
NC_002210.1	NC_002210.1	857	99	4	861	GCF_000820495.2	Orthomyxoviridae	V	Influenza B virus RNA 1	-	NOVA1
NC_002211.1	NC_002211.1	24	99	4	28	GCF_000820495.2	Orthomyxoviridae	V	Influenza B virus RNA 1	+	NOVA1
NC_002211.1	NC_002211.1	144	99	4	148	GCF_000820495.2	Orthomyxoviridae	V	Influenza B virus RNA 1	+	NOVA1
NC_002211.1	NC_002211.1	224	99	4	228	GCF_000820495.2	Orthomyxoviridae	V	Influenza B virus RNA 1	+	NOVA1
NC_002211.1	NC_002211.1	461	99	4	465	GCF_000820495.2	Orthomyxoviridae	V	Influenza B virus RNA 1	+	NOVA1
NC_002211.1	NC_002211.1	659	99	4	663	GCF_000820495.2	Orthomyxoviridae	V	Influenza B virus RNA 1	+	NOVA1
NC_002211.1	NC_002211.1	765	99	4	769	GCF_000820495.2	Orthomyxoviridae	V	Influenza B virus RNA 1	+	NOVA1
NC_002211.1	NC_002211.1	864	99	4	868	GCF_000820495.2	Orthomyxoviridae	V	Influenza B virus RNA 1	+	NOVA1
NC_002211.1	NC_002211.1	994	99	4	998	GCF_000820495.2	Orthomyxoviridae	V	Influenza B virus RNA 1	+	NOVA1
NC_002211.1	NC_002211.1	1000	99	4	1004	GCF_000820495.2	Orthomyxoviridae	V	Influenza B virus RNA 1	+	NOVA1
NC_002211.1	NC_002211.1	30	99	4	34	GCF_000820495.2	Orthomyxoviridae	V	Influenza B virus RNA 1	-	NOVA1
NC_002211.1	NC_002211.1	68	99	4	72	GCF_000820495.2	Orthomyxoviridae	V	Influenza B virus RNA 1	-	NOVA1
NC_002211.1	NC_002211.1	73	99	4	77	GCF_000820495.2	Orthomyxoviridae	V	Influenza B virus RNA 1	-	NOVA1
NC_002211.1	NC_002211.1	107	99	4	111	GCF_000820495.2	Orthomyxoviridae	V	Influenza B virus RNA 1	-	NOVA1
NC_002211.1	NC_002211.1	163	99	4	167	GCF_000820495.2	Orthomyxoviridae	V	Influenza B virus RNA 1	-	NOVA1
NC_002211.1	NC_002211.1	308	99	4	312	GCF_000820495.2	Orthomyxoviridae	V	Influenza B virus RNA 1	-	NOVA1
NC_002211.1	NC_002211.1	356	99	4	360	GCF_000820495.2	Orthomyxoviridae	V	Influenza B virus RNA 1	-	NOVA1
NC_002211.1	NC_002211.1	374	99	4	378	GCF_000820495.2	Orthomyxoviridae	V	Influenza B virus RNA 1	-	NOVA1
NC_002211.1	NC_002211.1	416	99	4	420	GCF_000820495.2	Orthomyxoviridae	V	Influenza B virus RNA 1	-	NOVA1
NC_002211.1	NC_002211.1	486	99	4	490	GCF_000820495.2	Orthomyxoviridae	V	Influenza B virus RNA 1	-	NOVA1
NC_002211.1	NC_002211.1	569	99	4	573	GCF_000820495.2	Orthomyxoviridae	V	Influenza B virus RNA 1	-	NOVA1
NC_002211.1	NC_002211.1	603	99	4	607	GCF_000820495.2	Orthomyxoviridae	V	Influenza B virus RNA 1	-	NOVA1
NC_002211.1	NC_002211.1	662	99	4	666	GCF_000820495.2	Orthomyxoviridae	V	Influenza B virus RNA 1	-	NOVA1
NC_002211.1	NC_002211.1	738	99	4	742	GCF_000820495.2	Orthomyxoviridae	V	Influenza B virus RNA 1	-	NOVA1
NC_002211.1	NC_002211.1	798	99	4	802	GCF_000820495.2	Orthomyxoviridae	V	Influenza B virus RNA 1	-	NOVA1
NC_002211.1	NC_002211.1	801	99	4	805	GCF_000820495.2	Orthomyxoviridae	V	Influenza B virus RNA 1	-	NOVA1
NC_002211.1	NC_002211.1	857	99	4	861	GCF_000820495.2	Orthomyxoviridae	V	Influenza B virus RNA 1	-	NOVA1
NC_002211.1	NC_002211.1	959	99	4	963	GCF_000820495.2	Orthomyxoviridae	V	Influenza B virus RNA 1	-	NOVA1
NC_002211.1	NC_002211.1	1038	99	4	1042	GCF_000820495.2	Orthomyxoviridae	V	Influenza B virus RNA 1	-	NOVA1
NC_014397.1	NC_014397.1	16	99	4	20	GCF_000847345.1	Phenuiviridae	V	Rift Valley fever virus	+	NOVA1
NC_014397.1	NC_014397.1	251	99	4	255	GCF_000847345.1	Phenuiviridae	V	Rift Valley fever virus	+	NOVA1
NC_014397.1	NC_014397.1	259	99	4	263	GCF_000847345.1	Phenuiviridae	V	Rift Valley fever virus	+	NOVA1
NC_014397.1	NC_014397.1	335	99	4	339	GCF_000847345.1	Phenuiviridae	V	Rift Valley fever virus	+	NOVA1
NC_014397.1	NC_014397.1	355	99	4	359	GCF_000847345.1	Phenuiviridae	V	Rift Valley fever virus	+	NOVA1
NC_014397.1	NC_014397.1	394	99	4	398	GCF_000847345.1	Phenuiviridae	V	Rift Valley fever virus	+	NOVA1
NC_014397.1	NC_014397.1	639	99	4	643	GCF_000847345.1	Phenuiviridae	V	Rift Valley fever virus	+	NOVA1
NC_014397.1	NC_014397.1	718	99	4	722	GCF_000847345.1	Phenuiviridae	V	Rift Valley fever virus	+	NOVA1
NC_014397.1	NC_014397.1	796	99	4	800	GCF_000847345.1	Phenuiviridae	V	Rift Valley fever virus	+	NOVA1
NC_014397.1	NC_014397.1	841	99	4	845	GCF_000847345.1	Phenuiviridae	V	Rift Valley fever virus	+	NOVA1
NC_014397.1	NC_014397.1	1016	99	4	1020	GCF_000847345.1	Phenuiviridae	V	Rift Valley fever virus	+	NOVA1
NC_014397.1	NC_014397.1	1105	99	4	1109	GCF_000847345.1	Phenuiviridae	V	Rift Valley fever virus	+	NOVA1
NC_014397.1	NC_014397.1	1361	99	4	1365	GCF_000847345.1	Phenuiviridae	V	Rift Valley fever virus	+	NOVA1
NC_014397.1	NC_014397.1	1472	99	4	1476	GCF_000847345.1	Phenuiviridae	V	Rift Valley fever virus	+	NOVA1
NC_014397.1	NC_014397.1	1510	99	4	1514	GCF_000847345.1	Phenuiviridae	V	Rift Valley fever virus	+	NOVA1
NC_014397.1	NC_014397.1	1531	99	4	1535	GCF_000847345.1	Phenuiviridae	V	Rift Valley fever virus	+	NOVA1
NC_014397.1	NC_014397.1	1551	99	4	1555	GCF_000847345.1	Phenuiviridae	V	Rift Valley fever virus	+	NOVA1
NC_014397.1	NC_014397.1	1848	99	4	1852	GCF_000847345.1	Phenuiviridae	V	Rift Valley fever virus	+	NOVA1
NC_014397.1	NC_014397.1	1869	99	4	1873	GCF_000847345.1	Phenuiviridae	V	Rift Valley fever virus	+	NOVA1
NC_014397.1	NC_014397.1	1956	99	4	1960	GCF_000847345.1	Phenuiviridae	V	Rift Valley fever virus	+	NOVA1
NC_014397.1	NC_014397.1	2041	99	4	2045	GCF_000847345.1	Phenuiviridae	V	Rift Valley fever virus	+	NOVA1
NC_014397.1	NC_014397.1	2081	99	4	2085	GCF_000847345.1	Phenuiviridae	V	Rift Valley fever virus	+	NOVA1
NC_014397.1	NC_014397.1	2185	99	4	2189	GCF_000847345.1	Phenuiviridae	V	Rift Valley fever virus	+	NOVA1
NC_014397.1	NC_014397.1	2272	99	4	2276	GCF_000847345.1	Phenuiviridae	V	Rift Valley fever virus	+	NOVA1
NC_014397.1	NC_014397.1	2356	99	4	2360	GCF_000847345.1	Phenuiviridae	V	Rift Valley fever virus	+	NOVA1
NC_014397.1	NC_014397.1	2468	99	4	2472	GCF_000847345.1	Phenuiviridae	V	Rift Valley fever virus	+	NOVA1
NC_014397.1	NC_014397.1	2509	99	4	2513	GCF_000847345.1	Phenuiviridae	V	Rift Valley fever virus	+	NOVA1
NC_014397.1	NC_014397.1	2739	99	4	2743	GCF_000847345.1	Phenuiviridae	V	Rift Valley fever virus	+	NOVA1
NC_014397.1	NC_014397.1	3034	99	4	3038	GCF_000847345.1	Phenuiviridae	V	Rift Valley fever virus	+	NOVA1
NC_014397.1	NC_014397.1	3049	99	4	3053	GCF_000847345.1	Phenuiviridae	V	Rift Valley fever virus	+	NOVA1
NC_014397.1	NC_014397.1	3076	99	4	3080	GCF_000847345.1	Phenuiviridae	V	Rift Valley fever virus	+	NOVA1
NC_014397.1	NC_014397.1	3149	99	4	3153	GCF_000847345.1	Phenuiviridae	V	Rift Valley fever virus	+	NOVA1
NC_014397.1	NC_014397.1	3203	99	4	3207	GCF_000847345.1	Phenuiviridae	V	Rift Valley fever virus	+	NOVA1
NC_014397.1	NC_014397.1	3297	99	4	3301	GCF_000847345.1	Phenuiviridae	V	Rift Valley fever virus	+	NOVA1
NC_014397.1	NC_014397.1	3314	99	4	3318	GCF_000847345.1	Phenuiviridae	V	Rift Valley fever virus	+	NOVA1
NC_014397.1	NC_014397.1	3729	99	4	3733	GCF_000847345.1	Phenuiviridae	V	Rift Valley fever virus	+	NOVA1
NC_014397.1	NC_014397.1	3928	99	4	3932	GCF_000847345.1	Phenuiviridae	V	Rift Valley fever virus	+	NOVA1
NC_014397.1	NC_014397.1	3964	99	4	3968	GCF_000847345.1	Phenuiviridae	V	Rift Valley fever virus	+	NOVA1
NC_014397.1	NC_014397.1	4015	99	4	4019	GCF_000847345.1	Phenuiviridae	V	Rift Valley fever virus	+	NOVA1
NC_014397.1	NC_014397.1	4245	99	4	4249	GCF_000847345.1	Phenuiviridae	V	Rift Valley fever virus	+	NOVA1
NC_014397.1	NC_014397.1	4248	99	4	4252	GCF_000847345.1	Phenuiviridae	V	Rift Valley fever virus	+	NOVA1
NC_014397.1	NC_014397.1	4279	99	4	4283	GCF_000847345.1	Phenuiviridae	V	Rift Valley fever virus	+	NOVA1
NC_014397.1	NC_014397.1	4403	99	4	4407	GCF_000847345.1	Phenuiviridae	V	Rift Valley fever virus	+	NOVA1
NC_014397.1	NC_014397.1	4470	99	4	4474	GCF_000847345.1	Phenuiviridae	V	Rift Valley fever virus	+	NOVA1
NC_014397.1	NC_014397.1	4510	99	4	4514	GCF_000847345.1	Phenuiviridae	V	Rift Valley fever virus	+	NOVA1
NC_014397.1	NC_014397.1	4552	99	4	4556	GCF_000847345.1	Phenuiviridae	V	Rift Valley fever virus	+	NOVA1
NC_014397.1	NC_014397.1	4724	99	4	4728	GCF_000847345.1	Phenuiviridae	V	Rift Valley fever virus	+	NOVA1
NC_014397.1	NC_014397.1	4912	99	4	4916	GCF_000847345.1	Phenuiviridae	V	Rift Valley fever virus	+	NOVA1
NC_014397.1	NC_014397.1	5105	99	4	5109	GCF_000847345.1	Phenuiviridae	V	Rift Valley fever virus	+	NOVA1
NC_014397.1	NC_014397.1	5155	99	4	5159	GCF_000847345.1	Phenuiviridae	V	Rift Valley fever virus	+	NOVA1
NC_014397.1	NC_014397.1	5227	99	4	5231	GCF_000847345.1	Phenuiviridae	V	Rift Valley fever virus	+	NOVA1
NC_014397.1	NC_014397.1	5296	99	4	5300	GCF_000847345.1	Phenuiviridae	V	Rift Valley fever virus	+	NOVA1
NC_014397.1	NC_014397.1	5368	99	4	5372	GCF_000847345.1	Phenuiviridae	V	Rift Valley fever virus	+	NOVA1
NC_014397.1	NC_014397.1	5427	99	4	5431	GCF_000847345.1	Phenuiviridae	V	Rift Valley fever virus	+	NOVA1
NC_014397.1	NC_014397.1	5500	99	4	5504	GCF_000847345.1	Phenuiviridae	V	Rift Valley fever virus	+	NOVA1
NC_014397.1	NC_014397.1	5576	99	4	5580	GCF_000847345.1	Phenuiviridae	V	Rift Valley fever virus	+	NOVA1
NC_014397.1	NC_014397.1	5865	99	4	5869	GCF_000847345.1	Phenuiviridae	V	Rift Valley fever virus	+	NOVA1
NC_014397.1	NC_014397.1	5957	99	4	5961	GCF_000847345.1	Phenuiviridae	V	Rift Valley fever virus	+	NOVA1
NC_014397.1	NC_014397.1	6066	99	4	6070	GCF_000847345.1	Phenuiviridae	V	Rift Valley fever virus	+	NOVA1
NC_014397.1	NC_014397.1	6083	99	4	6087	GCF_000847345.1	Phenuiviridae	V	Rift Valley fever virus	+	NOVA1
NC_014397.1	NC_014397.1	120	99	4	124	GCF_000847345.1	Phenuiviridae	V	Rift Valley fever virus	-	NOVA1
NC_014397.1	NC_014397.1	141	99	4	145	GCF_000847345.1	Phenuiviridae	V	Rift Valley fever virus	-	NOVA1
NC_014397.1	NC_014397.1	156	99	4	160	GCF_000847345.1	Phenuiviridae	V	Rift Valley fever virus	-	NOVA1
NC_014397.1	NC_014397.1	216	99	4	220	GCF_000847345.1	Phenuiviridae	V	Rift Valley fever virus	-	NOVA1
NC_014397.1	NC_014397.1	325	99	4	329	GCF_000847345.1	Phenuiviridae	V	Rift Valley fever virus	-	NOVA1
NC_014397.1	NC_014397.1	475	99	4	479	GCF_000847345.1	Phenuiviridae	V	Rift Valley fever virus	-	NOVA1
NC_014397.1	NC_014397.1	495	99	4	499	GCF_000847345.1	Phenuiviridae	V	Rift Valley fever virus	-	NOVA1
NC_014397.1	NC_014397.1	507	99	4	511	GCF_000847345.1	Phenuiviridae	V	Rift Valley fever virus	-	NOVA1
NC_014397.1	NC_014397.1	586	99	4	590	GCF_000847345.1	Phenuiviridae	V	Rift Valley fever virus	-	NOVA1
NC_014397.1	NC_014397.1	639	99	4	643	GCF_000847345.1	Phenuiviridae	V	Rift Valley fever virus	-	NOVA1
NC_014397.1	NC_014397.1	684	99	4	688	GCF_000847345.1	Phenuiviridae	V	Rift Valley fever virus	-	NOVA1
NC_014397.1	NC_014397.1	691	99	4	695	GCF_000847345.1	Phenuiviridae	V	Rift Valley fever virus	-	NOVA1
NC_014397.1	NC_014397.1	747	99	4	751	GCF_000847345.1	Phenuiviridae	V	Rift Valley fever virus	-	NOVA1
NC_014397.1	NC_014397.1	783	99	4	787	GCF_000847345.1	Phenuiviridae	V	Rift Valley fever virus	-	NOVA1
NC_014397.1	NC_014397.1	871	99	4	875	GCF_000847345.1	Phenuiviridae	V	Rift Valley fever virus	-	NOVA1
NC_014397.1	NC_014397.1	915	99	4	919	GCF_000847345.1	Phenuiviridae	V	Rift Valley fever virus	-	NOVA1
NC_014397.1	NC_014397.1	1137	99	4	1141	GCF_000847345.1	Phenuiviridae	V	Rift Valley fever virus	-	NOVA1
NC_014397.1	NC_014397.1	1299	99	4	1303	GCF_000847345.1	Phenuiviridae	V	Rift Valley fever virus	-	NOVA1
NC_014397.1	NC_014397.1	1422	99	4	1426	GCF_000847345.1	Phenuiviridae	V	Rift Valley fever virus	-	NOVA1
NC_014397.1	NC_014397.1	1542	99	4	1546	GCF_000847345.1	Phenuiviridae	V	Rift Valley fever virus	-	NOVA1
NC_014397.1	NC_014397.1	1836	99	4	1840	GCF_000847345.1	Phenuiviridae	V	Rift Valley fever virus	-	NOVA1
NC_014397.1	NC_014397.1	1986	99	4	1990	GCF_000847345.1	Phenuiviridae	V	Rift Valley fever virus	-	NOVA1
NC_014397.1	NC_014397.1	2247	99	4	2251	GCF_000847345.1	Phenuiviridae	V	Rift Valley fever virus	-	NOVA1
NC_014397.1	NC_014397.1	2362	99	4	2366	GCF_000847345.1	Phenuiviridae	V	Rift Valley fever virus	-	NOVA1
NC_014397.1	NC_014397.1	2394	99	4	2398	GCF_000847345.1	Phenuiviridae	V	Rift Valley fever virus	-	NOVA1
NC_014397.1	NC_014397.1	2434	99	4	2438	GCF_000847345.1	Phenuiviridae	V	Rift Valley fever virus	-	NOVA1
NC_014397.1	NC_014397.1	2556	99	4	2560	GCF_000847345.1	Phenuiviridae	V	Rift Valley fever virus	-	NOVA1
NC_014397.1	NC_014397.1	2653	99	4	2657	GCF_000847345.1	Phenuiviridae	V	Rift Valley fever virus	-	NOVA1
NC_014397.1	NC_014397.1	2698	99	4	2702	GCF_000847345.1	Phenuiviridae	V	Rift Valley fever virus	-	NOVA1
NC_014397.1	NC_014397.1	2830	99	4	2834	GCF_000847345.1	Phenuiviridae	V	Rift Valley fever virus	-	NOVA1
NC_014397.1	NC_014397.1	2899	99	4	2903	GCF_000847345.1	Phenuiviridae	V	Rift Valley fever virus	-	NOVA1
NC_014397.1	NC_014397.1	2949	99	4	2953	GCF_000847345.1	Phenuiviridae	V	Rift Valley fever virus	-	NOVA1
NC_014397.1	NC_014397.1	2952	99	4	2956	GCF_000847345.1	Phenuiviridae	V	Rift Valley fever virus	-	NOVA1
NC_014397.1	NC_014397.1	2985	99	4	2989	GCF_000847345.1	Phenuiviridae	V	Rift Valley fever virus	-	NOVA1
NC_014397.1	NC_014397.1	3001	99	4	3005	GCF_000847345.1	Phenuiviridae	V	Rift Valley fever virus	-	NOVA1
NC_014397.1	NC_014397.1	3006	99	4	3010	GCF_000847345.1	Phenuiviridae	V	Rift Valley fever virus	-	NOVA1
NC_014397.1	NC_014397.1	3025	99	4	3029	GCF_000847345.1	Phenuiviridae	V	Rift Valley fever virus	-	NOVA1
NC_014397.1	NC_014397.1	3133	99	4	3137	GCF_000847345.1	Phenuiviridae	V	Rift Valley fever virus	-	NOVA1
NC_014397.1	NC_014397.1	3220	99	4	3224	GCF_000847345.1	Phenuiviridae	V	Rift Valley fever virus	-	NOVA1
NC_014397.1	NC_014397.1	3228	99	4	3232	GCF_000847345.1	Phenuiviridae	V	Rift Valley fever virus	-	NOVA1
NC_014397.1	NC_014397.1	3283	99	4	3287	GCF_000847345.1	Phenuiviridae	V	Rift Valley fever virus	-	NOVA1
NC_014397.1	NC_014397.1	3286	99	4	3290	GCF_000847345.1	Phenuiviridae	V	Rift Valley fever virus	-	NOVA1
NC_014397.1	NC_014397.1	3289	99	4	3293	GCF_000847345.1	Phenuiviridae	V	Rift Valley fever virus	-	NOVA1
NC_014397.1	NC_014397.1	3357	99	4	3361	GCF_000847345.1	Phenuiviridae	V	Rift Valley fever virus	-	NOVA1
NC_014397.1	NC_014397.1	3414	99	4	3418	GCF_000847345.1	Phenuiviridae	V	Rift Valley fever virus	-	NOVA1
NC_014397.1	NC_014397.1	3490	99	4	3494	GCF_000847345.1	Phenuiviridae	V	Rift Valley fever virus	-	NOVA1
NC_014397.1	NC_014397.1	3595	99	4	3599	GCF_000847345.1	Phenuiviridae	V	Rift Valley fever virus	-	NOVA1
NC_014397.1	NC_014397.1	3676	99	4	3680	GCF_000847345.1	Phenuiviridae	V	Rift Valley fever virus	-	NOVA1
NC_014397.1	NC_014397.1	3739	99	4	3743	GCF_000847345.1	Phenuiviridae	V	Rift Valley fever virus	-	NOVA1
NC_014397.1	NC_014397.1	3801	99	4	3805	GCF_000847345.1	Phenuiviridae	V	Rift Valley fever virus	-	NOVA1
NC_014397.1	NC_014397.1	3969	99	4	3973	GCF_000847345.1	Phenuiviridae	V	Rift Valley fever virus	-	NOVA1
NC_014397.1	NC_014397.1	4224	99	4	4228	GCF_000847345.1	Phenuiviridae	V	Rift Valley fever virus	-	NOVA1
NC_014397.1	NC_014397.1	4312	99	4	4316	GCF_000847345.1	Phenuiviridae	V	Rift Valley fever virus	-	NOVA1
NC_014397.1	NC_014397.1	4485	99	4	4489	GCF_000847345.1	Phenuiviridae	V	Rift Valley fever virus	-	NOVA1
NC_014397.1	NC_014397.1	4771	99	4	4775	GCF_000847345.1	Phenuiviridae	V	Rift Valley fever virus	-	NOVA1
NC_014397.1	NC_014397.1	4896	99	4	4900	GCF_000847345.1	Phenuiviridae	V	Rift Valley fever virus	-	NOVA1
NC_014397.1	NC_014397.1	4962	99	4	4966	GCF_000847345.1	Phenuiviridae	V	Rift Valley fever virus	-	NOVA1
NC_014397.1	NC_014397.1	4989	99	4	4993	GCF_000847345.1	Phenuiviridae	V	Rift Valley fever virus	-	NOVA1
NC_014397.1	NC_014397.1	5007	99	4	5011	GCF_000847345.1	Phenuiviridae	V	Rift Valley fever virus	-	NOVA1
NC_014397.1	NC_014397.1	5086	99	4	5090	GCF_000847345.1	Phenuiviridae	V	Rift Valley fever virus	-	NOVA1
NC_014397.1	NC_014397.1	5157	99	4	5161	GCF_000847345.1	Phenuiviridae	V	Rift Valley fever virus	-	NOVA1
NC_014397.1	NC_014397.1	5202	99	4	5206	GCF_000847345.1	Phenuiviridae	V	Rift Valley fever virus	-	NOVA1
NC_014397.1	NC_014397.1	5256	99	4	5260	GCF_000847345.1	Phenuiviridae	V	Rift Valley fever virus	-	NOVA1
NC_014397.1	NC_014397.1	5338	99	4	5342	GCF_000847345.1	Phenuiviridae	V	Rift Valley fever virus	-	NOVA1
NC_014397.1	NC_014397.1	5382	99	4	5386	GCF_000847345.1	Phenuiviridae	V	Rift Valley fever virus	-	NOVA1
NC_014397.1	NC_014397.1	5427	99	4	5431	GCF_000847345.1	Phenuiviridae	V	Rift Valley fever virus	-	NOVA1
NC_014397.1	NC_014397.1	5529	99	4	5533	GCF_000847345.1	Phenuiviridae	V	Rift Valley fever virus	-	NOVA1
NC_014397.1	NC_014397.1	5593	99	4	5597	GCF_000847345.1	Phenuiviridae	V	Rift Valley fever virus	-	NOVA1
NC_014397.1	NC_014397.1	5751	99	4	5755	GCF_000847345.1	Phenuiviridae	V	Rift Valley fever virus	-	NOVA1
NC_014397.1	NC_014397.1	5790	99	4	5794	GCF_000847345.1	Phenuiviridae	V	Rift Valley fever virus	-	NOVA1
NC_014397.1	NC_014397.1	5797	99	4	5801	GCF_000847345.1	Phenuiviridae	V	Rift Valley fever virus	-	NOVA1
NC_014397.1	NC_014397.1	5931	99	4	5935	GCF_000847345.1	Phenuiviridae	V	Rift Valley fever virus	-	NOVA1
NC_014397.1	NC_014397.1	5943	99	4	5947	GCF_000847345.1	Phenuiviridae	V	Rift Valley fever virus	-	NOVA1
NC_014397.1	NC_014397.1	5962	99	4	5966	GCF_000847345.1	Phenuiviridae	V	Rift Valley fever virus	-	NOVA1
NC_014397.1	NC_014397.1	5988	99	4	5992	GCF_000847345.1	Phenuiviridae	V	Rift Valley fever virus	-	NOVA1
NC_014397.1	NC_014397.1	6049	99	4	6053	GCF_000847345.1	Phenuiviridae	V	Rift Valley fever virus	-	NOVA1
NC_014397.1	NC_014397.1	6078	99	4	6082	GCF_000847345.1	Phenuiviridae	V	Rift Valley fever virus	-	NOVA1
NC_014397.1	NC_014397.1	6082	99	4	6086	GCF_000847345.1	Phenuiviridae	V	Rift Valley fever virus	-	NOVA1
NC_014397.1	NC_014397.1	6085	99	4	6089	GCF_000847345.1	Phenuiviridae	V	Rift Valley fever virus	-	NOVA1
NC_014397.1	NC_014397.1	6096	99	4	6100	GCF_000847345.1	Phenuiviridae	V	Rift Valley fever virus	-	NOVA1
NC_014397.1	NC_014397.1	6231	99	4	6235	GCF_000847345.1	Phenuiviridae	V	Rift Valley fever virus	-	NOVA1
NC_014396.1	NC_014396.1	155	99	4	159	GCF_000847345.1	Phenuiviridae	V	Rift Valley fever virus	+	NOVA1
NC_014396.1	NC_014396.1	258	99	4	262	GCF_000847345.1	Phenuiviridae	V	Rift Valley fever virus	+	NOVA1
NC_014396.1	NC_014396.1	285	99	4	289	GCF_000847345.1	Phenuiviridae	V	Rift Valley fever virus	+	NOVA1
NC_014396.1	NC_014396.1	324	99	4	328	GCF_000847345.1	Phenuiviridae	V	Rift Valley fever virus	+	NOVA1
NC_014396.1	NC_014396.1	340	99	4	344	GCF_000847345.1	Phenuiviridae	V	Rift Valley fever virus	+	NOVA1
NC_014396.1	NC_014396.1	640	99	4	644	GCF_000847345.1	Phenuiviridae	V	Rift Valley fever virus	+	NOVA1
NC_014396.1	NC_014396.1	643	99	4	647	GCF_000847345.1	Phenuiviridae	V	Rift Valley fever virus	+	NOVA1
NC_014396.1	NC_014396.1	667	99	4	671	GCF_000847345.1	Phenuiviridae	V	Rift Valley fever virus	+	NOVA1
NC_014396.1	NC_014396.1	678	99	4	682	GCF_000847345.1	Phenuiviridae	V	Rift Valley fever virus	+	NOVA1
NC_014396.1	NC_014396.1	721	99	4	725	GCF_000847345.1	Phenuiviridae	V	Rift Valley fever virus	+	NOVA1
NC_014396.1	NC_014396.1	790	99	4	794	GCF_000847345.1	Phenuiviridae	V	Rift Valley fever virus	+	NOVA1
NC_014396.1	NC_014396.1	849	99	4	853	GCF_000847345.1	Phenuiviridae	V	Rift Valley fever virus	+	NOVA1
NC_014396.1	NC_014396.1	1130	99	4	1134	GCF_000847345.1	Phenuiviridae	V	Rift Valley fever virus	+	NOVA1
NC_014396.1	NC_014396.1	1322	99	4	1326	GCF_000847345.1	Phenuiviridae	V	Rift Valley fever virus	+	NOVA1
NC_014396.1	NC_014396.1	1483	99	4	1487	GCF_000847345.1	Phenuiviridae	V	Rift Valley fever virus	+	NOVA1
NC_014396.1	NC_014396.1	1520	99	4	1524	GCF_000847345.1	Phenuiviridae	V	Rift Valley fever virus	+	NOVA1
NC_014396.1	NC_014396.1	1554	99	4	1558	GCF_000847345.1	Phenuiviridae	V	Rift Valley fever virus	+	NOVA1
NC_014396.1	NC_014396.1	1636	99	4	1640	GCF_000847345.1	Phenuiviridae	V	Rift Valley fever virus	+	NOVA1
NC_014396.1	NC_014396.1	1681	99	4	1685	GCF_000847345.1	Phenuiviridae	V	Rift Valley fever virus	+	NOVA1
NC_014396.1	NC_014396.1	1732	99	4	1736	GCF_000847345.1	Phenuiviridae	V	Rift Valley fever virus	+	NOVA1
NC_014396.1	NC_014396.1	1756	99	4	1760	GCF_000847345.1	Phenuiviridae	V	Rift Valley fever virus	+	NOVA1
NC_014396.1	NC_014396.1	1890	99	4	1894	GCF_000847345.1	Phenuiviridae	V	Rift Valley fever virus	+	NOVA1
NC_014396.1	NC_014396.1	1899	99	4	1903	GCF_000847345.1	Phenuiviridae	V	Rift Valley fever virus	+	NOVA1
NC_014396.1	NC_014396.1	2023	99	4	2027	GCF_000847345.1	Phenuiviridae	V	Rift Valley fever virus	+	NOVA1
NC_014396.1	NC_014396.1	2075	99	4	2079	GCF_000847345.1	Phenuiviridae	V	Rift Valley fever virus	+	NOVA1
NC_014396.1	NC_014396.1	2121	99	4	2125	GCF_000847345.1	Phenuiviridae	V	Rift Valley fever virus	+	NOVA1
NC_014396.1	NC_014396.1	2282	99	4	2286	GCF_000847345.1	Phenuiviridae	V	Rift Valley fever virus	+	NOVA1
NC_014396.1	NC_014396.1	2420	99	4	2424	GCF_000847345.1	Phenuiviridae	V	Rift Valley fever virus	+	NOVA1
NC_014396.1	NC_014396.1	2595	99	4	2599	GCF_000847345.1	Phenuiviridae	V	Rift Valley fever virus	+	NOVA1
NC_014396.1	NC_014396.1	2607	99	4	2611	GCF_000847345.1	Phenuiviridae	V	Rift Valley fever virus	+	NOVA1
NC_014396.1	NC_014396.1	2651	99	4	2655	GCF_000847345.1	Phenuiviridae	V	Rift Valley fever virus	+	NOVA1
NC_014396.1	NC_014396.1	2664	99	4	2668	GCF_000847345.1	Phenuiviridae	V	Rift Valley fever virus	+	NOVA1
NC_014396.1	NC_014396.1	2690	99	4	2694	GCF_000847345.1	Phenuiviridae	V	Rift Valley fever virus	+	NOVA1
NC_014396.1	NC_014396.1	2733	99	4	2737	GCF_000847345.1	Phenuiviridae	V	Rift Valley fever virus	+	NOVA1
NC_014396.1	NC_014396.1	2848	99	4	2852	GCF_000847345.1	Phenuiviridae	V	Rift Valley fever virus	+	NOVA1
NC_014396.1	NC_014396.1	2855	99	4	2859	GCF_000847345.1	Phenuiviridae	V	Rift Valley fever virus	+	NOVA1
NC_014396.1	NC_014396.1	2882	99	4	2886	GCF_000847345.1	Phenuiviridae	V	Rift Valley fever virus	+	NOVA1
NC_014396.1	NC_014396.1	3174	99	4	3178	GCF_000847345.1	Phenuiviridae	V	Rift Valley fever virus	+	NOVA1
NC_014396.1	NC_014396.1	3282	99	4	3286	GCF_000847345.1	Phenuiviridae	V	Rift Valley fever virus	+	NOVA1
NC_014396.1	NC_014396.1	3465	99	4	3469	GCF_000847345.1	Phenuiviridae	V	Rift Valley fever virus	+	NOVA1
NC_014396.1	NC_014396.1	3504	99	4	3508	GCF_000847345.1	Phenuiviridae	V	Rift Valley fever virus	+	NOVA1
NC_014396.1	NC_014396.1	3608	99	4	3612	GCF_000847345.1	Phenuiviridae	V	Rift Valley fever virus	+	NOVA1
NC_014396.1	NC_014396.1	81	99	4	85	GCF_000847345.1	Phenuiviridae	V	Rift Valley fever virus	-	NOVA1
NC_014396.1	NC_014396.1	108	99	4	112	GCF_000847345.1	Phenuiviridae	V	Rift Valley fever virus	-	NOVA1
NC_014396.1	NC_014396.1	414	99	4	418	GCF_000847345.1	Phenuiviridae	V	Rift Valley fever virus	-	NOVA1
NC_014396.1	NC_014396.1	465	99	4	469	GCF_000847345.1	Phenuiviridae	V	Rift Valley fever virus	-	NOVA1
NC_014396.1	NC_014396.1	500	99	4	504	GCF_000847345.1	Phenuiviridae	V	Rift Valley fever virus	-	NOVA1
NC_014396.1	NC_014396.1	534	99	4	538	GCF_000847345.1	Phenuiviridae	V	Rift Valley fever virus	-	NOVA1
NC_014396.1	NC_014396.1	551	99	4	555	GCF_000847345.1	Phenuiviridae	V	Rift Valley fever virus	-	NOVA1
NC_014396.1	NC_014396.1	560	99	4	564	GCF_000847345.1	Phenuiviridae	V	Rift Valley fever virus	-	NOVA1
NC_014396.1	NC_014396.1	776	99	4	780	GCF_000847345.1	Phenuiviridae	V	Rift Valley fever virus	-	NOVA1
NC_014396.1	NC_014396.1	905	99	4	909	GCF_000847345.1	Phenuiviridae	V	Rift Valley fever virus	-	NOVA1
NC_014396.1	NC_014396.1	987	99	4	991	GCF_000847345.1	Phenuiviridae	V	Rift Valley fever virus	-	NOVA1
NC_014396.1	NC_014396.1	1031	99	4	1035	GCF_000847345.1	Phenuiviridae	V	Rift Valley fever virus	-	NOVA1
NC_014396.1	NC_014396.1	1112	99	4	1116	GCF_000847345.1	Phenuiviridae	V	Rift Valley fever virus	-	NOVA1
NC_014396.1	NC_014396.1	1380	99	4	1384	GCF_000847345.1	Phenuiviridae	V	Rift Valley fever virus	-	NOVA1
NC_014396.1	NC_014396.1	1481	99	4	1485	GCF_000847345.1	Phenuiviridae	V	Rift Valley fever virus	-	NOVA1
NC_014396.1	NC_014396.1	1509	99	4	1513	GCF_000847345.1	Phenuiviridae	V	Rift Valley fever virus	-	NOVA1
NC_014396.1	NC_014396.1	1607	99	4	1611	GCF_000847345.1	Phenuiviridae	V	Rift Valley fever virus	-	NOVA1
NC_014396.1	NC_014396.1	1926	99	4	1930	GCF_000847345.1	Phenuiviridae	V	Rift Valley fever virus	-	NOVA1
NC_014396.1	NC_014396.1	2168	99	4	2172	GCF_000847345.1	Phenuiviridae	V	Rift Valley fever virus	-	NOVA1
NC_014396.1	NC_014396.1	2231	99	4	2235	GCF_000847345.1	Phenuiviridae	V	Rift Valley fever virus	-	NOVA1
NC_014396.1	NC_014396.1	2405	99	4	2409	GCF_000847345.1	Phenuiviridae	V	Rift Valley fever virus	-	NOVA1
NC_014396.1	NC_014396.1	2472	99	4	2476	GCF_000847345.1	Phenuiviridae	V	Rift Valley fever virus	-	NOVA1
NC_014396.1	NC_014396.1	2486	99	4	2490	GCF_000847345.1	Phenuiviridae	V	Rift Valley fever virus	-	NOVA1
NC_014396.1	NC_014396.1	2594	99	4	2598	GCF_000847345.1	Phenuiviridae	V	Rift Valley fever virus	-	NOVA1
NC_014396.1	NC_014396.1	2843	99	4	2847	GCF_000847345.1	Phenuiviridae	V	Rift Valley fever virus	-	NOVA1
NC_014396.1	NC_014396.1	2867	99	4	2871	GCF_000847345.1	Phenuiviridae	V	Rift Valley fever virus	-	NOVA1
NC_014396.1	NC_014396.1	2910	99	4	2914	GCF_000847345.1	Phenuiviridae	V	Rift Valley fever virus	-	NOVA1
NC_014396.1	NC_014396.1	2936	99	4	2940	GCF_000847345.1	Phenuiviridae	V	Rift Valley fever virus	-	NOVA1
NC_014396.1	NC_014396.1	2942	99	4	2946	GCF_000847345.1	Phenuiviridae	V	Rift Valley fever virus	-	NOVA1
NC_014396.1	NC_014396.1	3003	99	4	3007	GCF_000847345.1	Phenuiviridae	V	Rift Valley fever virus	-	NOVA1
NC_014396.1	NC_014396.1	3038	99	4	3042	GCF_000847345.1	Phenuiviridae	V	Rift Valley fever virus	-	NOVA1
NC_014396.1	NC_014396.1	3077	99	4	3081	GCF_000847345.1	Phenuiviridae	V	Rift Valley fever virus	-	NOVA1
NC_014396.1	NC_014396.1	3107	99	4	3111	GCF_000847345.1	Phenuiviridae	V	Rift Valley fever virus	-	NOVA1
NC_014396.1	NC_014396.1	3126	99	4	3130	GCF_000847345.1	Phenuiviridae	V	Rift Valley fever virus	-	NOVA1
NC_014396.1	NC_014396.1	3129	99	4	3133	GCF_000847345.1	Phenuiviridae	V	Rift Valley fever virus	-	NOVA1
NC_014396.1	NC_014396.1	3144	99	4	3148	GCF_000847345.1	Phenuiviridae	V	Rift Valley fever virus	-	NOVA1
NC_014396.1	NC_014396.1	3176	99	4	3180	GCF_000847345.1	Phenuiviridae	V	Rift Valley fever virus	-	NOVA1
NC_014396.1	NC_014396.1	3318	99	4	3322	GCF_000847345.1	Phenuiviridae	V	Rift Valley fever virus	-	NOVA1
NC_014396.1	NC_014396.1	3348	99	4	3352	GCF_000847345.1	Phenuiviridae	V	Rift Valley fever virus	-	NOVA1
NC_014396.1	NC_014396.1	3456	99	4	3460	GCF_000847345.1	Phenuiviridae	V	Rift Valley fever virus	-	NOVA1
NC_014396.1	NC_014396.1	3512	99	4	3516	GCF_000847345.1	Phenuiviridae	V	Rift Valley fever virus	-	NOVA1
NC_014396.1	NC_014396.1	3747	99	4	3751	GCF_000847345.1	Phenuiviridae	V	Rift Valley fever virus	-	NOVA1
NC_014396.1	NC_014396.1	3767	99	4	3771	GCF_000847345.1	Phenuiviridae	V	Rift Valley fever virus	-	NOVA1
NC_014396.1	NC_014396.1	3821	99	4	3825	GCF_000847345.1	Phenuiviridae	V	Rift Valley fever virus	-	NOVA1
NC_014395.1	NC_014395.1	32	99	4	36	GCF_000847345.1	Phenuiviridae	V	Rift Valley fever virus	+	NOVA1
NC_014395.1	NC_014395.1	161	99	4	165	GCF_000847345.1	Phenuiviridae	V	Rift Valley fever virus	+	NOVA1
NC_014395.1	NC_014395.1	180	99	4	184	GCF_000847345.1	Phenuiviridae	V	Rift Valley fever virus	+	NOVA1
NC_014395.1	NC_014395.1	335	99	4	339	GCF_000847345.1	Phenuiviridae	V	Rift Valley fever virus	+	NOVA1
NC_014395.1	NC_014395.1	388	99	4	392	GCF_000847345.1	Phenuiviridae	V	Rift Valley fever virus	+	NOVA1
NC_014395.1	NC_014395.1	485	99	4	489	GCF_000847345.1	Phenuiviridae	V	Rift Valley fever virus	+	NOVA1
NC_014395.1	NC_014395.1	587	99	4	591	GCF_000847345.1	Phenuiviridae	V	Rift Valley fever virus	+	NOVA1
NC_014395.1	NC_014395.1	603	99	4	607	GCF_000847345.1	Phenuiviridae	V	Rift Valley fever virus	+	NOVA1
NC_014395.1	NC_014395.1	677	99	4	681	GCF_000847345.1	Phenuiviridae	V	Rift Valley fever virus	+	NOVA1
NC_014395.1	NC_014395.1	712	99	4	716	GCF_000847345.1	Phenuiviridae	V	Rift Valley fever virus	+	NOVA1
NC_014395.1	NC_014395.1	715	99	4	719	GCF_000847345.1	Phenuiviridae	V	Rift Valley fever virus	+	NOVA1
NC_014395.1	NC_014395.1	1017	99	4	1021	GCF_000847345.1	Phenuiviridae	V	Rift Valley fever virus	+	NOVA1
NC_014395.1	NC_014395.1	1039	99	4	1043	GCF_000847345.1	Phenuiviridae	V	Rift Valley fever virus	+	NOVA1
NC_014395.1	NC_014395.1	1051	99	4	1055	GCF_000847345.1	Phenuiviridae	V	Rift Valley fever virus	+	NOVA1
NC_014395.1	NC_014395.1	1219	99	4	1223	GCF_000847345.1	Phenuiviridae	V	Rift Valley fever virus	+	NOVA1
NC_014395.1	NC_014395.1	1281	99	4	1285	GCF_000847345.1	Phenuiviridae	V	Rift Valley fever virus	+	NOVA1
NC_014395.1	NC_014395.1	1350	99	4	1354	GCF_000847345.1	Phenuiviridae	V	Rift Valley fever virus	+	NOVA1
NC_014395.1	NC_014395.1	1432	99	4	1436	GCF_000847345.1	Phenuiviridae	V	Rift Valley fever virus	+	NOVA1
NC_014395.1	NC_014395.1	1435	99	4	1439	GCF_000847345.1	Phenuiviridae	V	Rift Valley fever virus	+	NOVA1
NC_014395.1	NC_014395.1	1438	99	4	1442	GCF_000847345.1	Phenuiviridae	V	Rift Valley fever virus	+	NOVA1
NC_014395.1	NC_014395.1	1480	99	4	1484	GCF_000847345.1	Phenuiviridae	V	Rift Valley fever virus	+	NOVA1
NC_014395.1	NC_014395.1	1593	99	4	1597	GCF_000847345.1	Phenuiviridae	V	Rift Valley fever virus	+	NOVA1
NC_014395.1	NC_014395.1	294	99	4	298	GCF_000847345.1	Phenuiviridae	V	Rift Valley fever virus	-	NOVA1
NC_014395.1	NC_014395.1	350	99	4	354	GCF_000847345.1	Phenuiviridae	V	Rift Valley fever virus	-	NOVA1
NC_014395.1	NC_014395.1	420	99	4	424	GCF_000847345.1	Phenuiviridae	V	Rift Valley fever virus	-	NOVA1
NC_014395.1	NC_014395.1	541	99	4	545	GCF_000847345.1	Phenuiviridae	V	Rift Valley fever virus	-	NOVA1
NC_014395.1	NC_014395.1	573	99	4	577	GCF_000847345.1	Phenuiviridae	V	Rift Valley fever virus	-	NOVA1
NC_014395.1	NC_014395.1	624	99	4	628	GCF_000847345.1	Phenuiviridae	V	Rift Valley fever virus	-	NOVA1
NC_014395.1	NC_014395.1	738	99	4	742	GCF_000847345.1	Phenuiviridae	V	Rift Valley fever virus	-	NOVA1
NC_014395.1	NC_014395.1	880	99	4	884	GCF_000847345.1	Phenuiviridae	V	Rift Valley fever virus	-	NOVA1
NC_014395.1	NC_014395.1	883	99	4	887	GCF_000847345.1	Phenuiviridae	V	Rift Valley fever virus	-	NOVA1
NC_014395.1	NC_014395.1	886	99	4	890	GCF_000847345.1	Phenuiviridae	V	Rift Valley fever virus	-	NOVA1
NC_014395.1	NC_014395.1	959	99	4	963	GCF_000847345.1	Phenuiviridae	V	Rift Valley fever virus	-	NOVA1
NC_014395.1	NC_014395.1	1093	99	4	1097	GCF_000847345.1	Phenuiviridae	V	Rift Valley fever virus	-	NOVA1
NC_014395.1	NC_014395.1	1160	99	4	1164	GCF_000847345.1	Phenuiviridae	V	Rift Valley fever virus	-	NOVA1
NC_014395.1	NC_014395.1	1195	99	4	1199	GCF_000847345.1	Phenuiviridae	V	Rift Valley fever virus	-	NOVA1
NC_014395.1	NC_014395.1	1217	99	4	1221	GCF_000847345.1	Phenuiviridae	V	Rift Valley fever virus	-	NOVA1
NC_014395.1	NC_014395.1	1252	99	4	1256	GCF_000847345.1	Phenuiviridae	V	Rift Valley fever virus	-	NOVA1
NC_014395.1	NC_014395.1	1255	99	4	1259	GCF_000847345.1	Phenuiviridae	V	Rift Valley fever virus	-	NOVA1
NC_014395.1	NC_014395.1	1357	99	4	1361	GCF_000847345.1	Phenuiviridae	V	Rift Valley fever virus	-	NOVA1
NC_014395.1	NC_014395.1	1367	99	4	1371	GCF_000847345.1	Phenuiviridae	V	Rift Valley fever virus	-	NOVA1
NC_014395.1	NC_014395.1	1637	99	4	1641	GCF_000847345.1	Phenuiviridae	V	Rift Valley fever virus	-	NOVA1
NC_030692.1	NC_030692.1	22	99	4	26	GCF_000847565.3	Bornaviridae	V	Borna disease virus 2	+	NOVA1
NC_030692.1	NC_030692.1	240	99	4	244	GCF_000847565.3	Bornaviridae	V	Borna disease virus 2	+	NOVA1
NC_030692.1	NC_030692.1	433	99	4	437	GCF_000847565.3	Bornaviridae	V	Borna disease virus 2	+	NOVA1
NC_030692.1	NC_030692.1	501	99	4	505	GCF_000847565.3	Bornaviridae	V	Borna disease virus 2	+	NOVA1
NC_030692.1	NC_030692.1	504	99	4	508	GCF_000847565.3	Bornaviridae	V	Borna disease virus 2	+	NOVA1
NC_030692.1	NC_030692.1	581	99	4	585	GCF_000847565.3	Bornaviridae	V	Borna disease virus 2	+	NOVA1
NC_030692.1	NC_030692.1	663	99	4	667	GCF_000847565.3	Bornaviridae	V	Borna disease virus 2	+	NOVA1
NC_030692.1	NC_030692.1	715	99	4	719	GCF_000847565.3	Bornaviridae	V	Borna disease virus 2	+	NOVA1
NC_030692.1	NC_030692.1	1352	99	4	1356	GCF_000847565.3	Bornaviridae	V	Borna disease virus 2	+	NOVA1
NC_030692.1	NC_030692.1	1491	99	4	1495	GCF_000847565.3	Bornaviridae	V	Borna disease virus 2	+	NOVA1
NC_030692.1	NC_030692.1	1731	99	4	1735	GCF_000847565.3	Bornaviridae	V	Borna disease virus 2	+	NOVA1
NC_030692.1	NC_030692.1	1799	99	4	1803	GCF_000847565.3	Bornaviridae	V	Borna disease virus 2	+	NOVA1
NC_030692.1	NC_030692.1	1866	99	4	1870	GCF_000847565.3	Bornaviridae	V	Borna disease virus 2	+	NOVA1
NC_030692.1	NC_030692.1	1887	99	4	1891	GCF_000847565.3	Bornaviridae	V	Borna disease virus 2	+	NOVA1
NC_030692.1	NC_030692.1	1890	99	4	1894	GCF_000847565.3	Bornaviridae	V	Borna disease virus 2	+	NOVA1
NC_030692.1	NC_030692.1	1988	99	4	1992	GCF_000847565.3	Bornaviridae	V	Borna disease virus 2	+	NOVA1
NC_030692.1	NC_030692.1	2073	99	4	2077	GCF_000847565.3	Bornaviridae	V	Borna disease virus 2	+	NOVA1
NC_030692.1	NC_030692.1	2156	99	4	2160	GCF_000847565.3	Bornaviridae	V	Borna disease virus 2	+	NOVA1
NC_030692.1	NC_030692.1	2400	99	4	2404	GCF_000847565.3	Bornaviridae	V	Borna disease virus 2	+	NOVA1
NC_030692.1	NC_030692.1	2423	99	4	2427	GCF_000847565.3	Bornaviridae	V	Borna disease virus 2	+	NOVA1
NC_030692.1	NC_030692.1	2457	99	4	2461	GCF_000847565.3	Bornaviridae	V	Borna disease virus 2	+	NOVA1
NC_030692.1	NC_030692.1	2521	99	4	2525	GCF_000847565.3	Bornaviridae	V	Borna disease virus 2	+	NOVA1
NC_030692.1	NC_030692.1	2841	99	4	2845	GCF_000847565.3	Bornaviridae	V	Borna disease virus 2	+	NOVA1
NC_030692.1	NC_030692.1	2880	99	4	2884	GCF_000847565.3	Bornaviridae	V	Borna disease virus 2	+	NOVA1
NC_030692.1	NC_030692.1	2886	99	4	2890	GCF_000847565.3	Bornaviridae	V	Borna disease virus 2	+	NOVA1
NC_030692.1	NC_030692.1	2946	99	4	2950	GCF_000847565.3	Bornaviridae	V	Borna disease virus 2	+	NOVA1
NC_030692.1	NC_030692.1	3008	99	4	3012	GCF_000847565.3	Bornaviridae	V	Borna disease virus 2	+	NOVA1
NC_030692.1	NC_030692.1	3142	99	4	3146	GCF_000847565.3	Bornaviridae	V	Borna disease virus 2	+	NOVA1
NC_030692.1	NC_030692.1	3185	99	4	3189	GCF_000847565.3	Bornaviridae	V	Borna disease virus 2	+	NOVA1
NC_030692.1	NC_030692.1	3199	99	4	3203	GCF_000847565.3	Bornaviridae	V	Borna disease virus 2	+	NOVA1
NC_030692.1	NC_030692.1	3328	99	4	3332	GCF_000847565.3	Bornaviridae	V	Borna disease virus 2	+	NOVA1
NC_030692.1	NC_030692.1	3405	99	4	3409	GCF_000847565.3	Bornaviridae	V	Borna disease virus 2	+	NOVA1
NC_030692.1	NC_030692.1	3416	99	4	3420	GCF_000847565.3	Bornaviridae	V	Borna disease virus 2	+	NOVA1
NC_030692.1	NC_030692.1	3476	99	4	3480	GCF_000847565.3	Bornaviridae	V	Borna disease virus 2	+	NOVA1
NC_030692.1	NC_030692.1	3597	99	4	3601	GCF_000847565.3	Bornaviridae	V	Borna disease virus 2	+	NOVA1
NC_030692.1	NC_030692.1	3815	99	4	3819	GCF_000847565.3	Bornaviridae	V	Borna disease virus 2	+	NOVA1
NC_030692.1	NC_030692.1	4148	99	4	4152	GCF_000847565.3	Bornaviridae	V	Borna disease virus 2	+	NOVA1
NC_030692.1	NC_030692.1	4158	99	4	4162	GCF_000847565.3	Bornaviridae	V	Borna disease virus 2	+	NOVA1
NC_030692.1	NC_030692.1	4166	99	4	4170	GCF_000847565.3	Bornaviridae	V	Borna disease virus 2	+	NOVA1
NC_030692.1	NC_030692.1	4173	99	4	4177	GCF_000847565.3	Bornaviridae	V	Borna disease virus 2	+	NOVA1
NC_030692.1	NC_030692.1	4216	99	4	4220	GCF_000847565.3	Bornaviridae	V	Borna disease virus 2	+	NOVA1
NC_030692.1	NC_030692.1	4255	99	4	4259	GCF_000847565.3	Bornaviridae	V	Borna disease virus 2	+	NOVA1
NC_030692.1	NC_030692.1	4315	99	4	4319	GCF_000847565.3	Bornaviridae	V	Borna disease virus 2	+	NOVA1
NC_030692.1	NC_030692.1	4380	99	4	4384	GCF_000847565.3	Bornaviridae	V	Borna disease virus 2	+	NOVA1
NC_030692.1	NC_030692.1	4403	99	4	4407	GCF_000847565.3	Bornaviridae	V	Borna disease virus 2	+	NOVA1
NC_030692.1	NC_030692.1	4416	99	4	4420	GCF_000847565.3	Bornaviridae	V	Borna disease virus 2	+	NOVA1
NC_030692.1	NC_030692.1	4562	99	4	4566	GCF_000847565.3	Bornaviridae	V	Borna disease virus 2	+	NOVA1
NC_030692.1	NC_030692.1	4598	99	4	4602	GCF_000847565.3	Bornaviridae	V	Borna disease virus 2	+	NOVA1
NC_030692.1	NC_030692.1	4695	99	4	4699	GCF_000847565.3	Bornaviridae	V	Borna disease virus 2	+	NOVA1
NC_030692.1	NC_030692.1	5220	99	4	5224	GCF_000847565.3	Bornaviridae	V	Borna disease virus 2	+	NOVA1
NC_030692.1	NC_030692.1	5272	99	4	5276	GCF_000847565.3	Bornaviridae	V	Borna disease virus 2	+	NOVA1
NC_030692.1	NC_030692.1	5451	99	4	5455	GCF_000847565.3	Bornaviridae	V	Borna disease virus 2	+	NOVA1
NC_030692.1	NC_030692.1	5460	99	4	5464	GCF_000847565.3	Bornaviridae	V	Borna disease virus 2	+	NOVA1
NC_030692.1	NC_030692.1	5667	99	4	5671	GCF_000847565.3	Bornaviridae	V	Borna disease virus 2	+	NOVA1
NC_030692.1	NC_030692.1	5670	99	4	5674	GCF_000847565.3	Bornaviridae	V	Borna disease virus 2	+	NOVA1
NC_030692.1	NC_030692.1	5755	99	4	5759	GCF_000847565.3	Bornaviridae	V	Borna disease virus 2	+	NOVA1
NC_030692.1	NC_030692.1	5927	99	4	5931	GCF_000847565.3	Bornaviridae	V	Borna disease virus 2	+	NOVA1
NC_030692.1	NC_030692.1	5930	99	4	5934	GCF_000847565.3	Bornaviridae	V	Borna disease virus 2	+	NOVA1
NC_030692.1	NC_030692.1	6033	99	4	6037	GCF_000847565.3	Bornaviridae	V	Borna disease virus 2	+	NOVA1
NC_030692.1	NC_030692.1	6047	99	4	6051	GCF_000847565.3	Bornaviridae	V	Borna disease virus 2	+	NOVA1
NC_030692.1	NC_030692.1	6195	99	4	6199	GCF_000847565.3	Bornaviridae	V	Borna disease virus 2	+	NOVA1
NC_030692.1	NC_030692.1	6264	99	4	6268	GCF_000847565.3	Bornaviridae	V	Borna disease virus 2	+	NOVA1
NC_030692.1	NC_030692.1	6393	99	4	6397	GCF_000847565.3	Bornaviridae	V	Borna disease virus 2	+	NOVA1
NC_030692.1	NC_030692.1	6990	99	4	6994	GCF_000847565.3	Bornaviridae	V	Borna disease virus 2	+	NOVA1
NC_030692.1	NC_030692.1	7112	99	4	7116	GCF_000847565.3	Bornaviridae	V	Borna disease virus 2	+	NOVA1
NC_030692.1	NC_030692.1	7196	99	4	7200	GCF_000847565.3	Bornaviridae	V	Borna disease virus 2	+	NOVA1
NC_030692.1	NC_030692.1	7216	99	4	7220	GCF_000847565.3	Bornaviridae	V	Borna disease virus 2	+	NOVA1
NC_030692.1	NC_030692.1	7233	99	4	7237	GCF_000847565.3	Bornaviridae	V	Borna disease virus 2	+	NOVA1
NC_030692.1	NC_030692.1	7407	99	4	7411	GCF_000847565.3	Bornaviridae	V	Borna disease virus 2	+	NOVA1
NC_030692.1	NC_030692.1	7425	99	4	7429	GCF_000847565.3	Bornaviridae	V	Borna disease virus 2	+	NOVA1
NC_030692.1	NC_030692.1	7533	99	4	7537	GCF_000847565.3	Bornaviridae	V	Borna disease virus 2	+	NOVA1
NC_030692.1	NC_030692.1	7571	99	4	7575	GCF_000847565.3	Bornaviridae	V	Borna disease virus 2	+	NOVA1
NC_030692.1	NC_030692.1	7616	99	4	7620	GCF_000847565.3	Bornaviridae	V	Borna disease virus 2	+	NOVA1
NC_030692.1	NC_030692.1	8137	99	4	8141	GCF_000847565.3	Bornaviridae	V	Borna disease virus 2	+	NOVA1
NC_030692.1	NC_030692.1	8280	99	4	8284	GCF_000847565.3	Bornaviridae	V	Borna disease virus 2	+	NOVA1
NC_030692.1	NC_030692.1	8347	99	4	8351	GCF_000847565.3	Bornaviridae	V	Borna disease virus 2	+	NOVA1
NC_030692.1	NC_030692.1	8480	99	4	8484	GCF_000847565.3	Bornaviridae	V	Borna disease virus 2	+	NOVA1
NC_030692.1	NC_030692.1	8529	99	4	8533	GCF_000847565.3	Bornaviridae	V	Borna disease virus 2	+	NOVA1
NC_030692.1	NC_030692.1	8557	99	4	8561	GCF_000847565.3	Bornaviridae	V	Borna disease virus 2	+	NOVA1
NC_030692.1	NC_030692.1	39	99	4	43	GCF_000847565.3	Bornaviridae	V	Borna disease virus 2	-	NOVA1
NC_030692.1	NC_030692.1	86	99	4	90	GCF_000847565.3	Bornaviridae	V	Borna disease virus 2	-	NOVA1
NC_030692.1	NC_030692.1	153	99	4	157	GCF_000847565.3	Bornaviridae	V	Borna disease virus 2	-	NOVA1
NC_030692.1	NC_030692.1	156	99	4	160	GCF_000847565.3	Bornaviridae	V	Borna disease virus 2	-	NOVA1
NC_030692.1	NC_030692.1	373	99	4	377	GCF_000847565.3	Bornaviridae	V	Borna disease virus 2	-	NOVA1
NC_030692.1	NC_030692.1	495	99	4	499	GCF_000847565.3	Bornaviridae	V	Borna disease virus 2	-	NOVA1
NC_030692.1	NC_030692.1	729	99	4	733	GCF_000847565.3	Bornaviridae	V	Borna disease virus 2	-	NOVA1
NC_030692.1	NC_030692.1	927	99	4	931	GCF_000847565.3	Bornaviridae	V	Borna disease virus 2	-	NOVA1
NC_030692.1	NC_030692.1	958	99	4	962	GCF_000847565.3	Bornaviridae	V	Borna disease virus 2	-	NOVA1
NC_030692.1	NC_030692.1	1101	99	4	1105	GCF_000847565.3	Bornaviridae	V	Borna disease virus 2	-	NOVA1
NC_030692.1	NC_030692.1	1186	99	4	1190	GCF_000847565.3	Bornaviridae	V	Borna disease virus 2	-	NOVA1
NC_030692.1	NC_030692.1	1377	99	4	1381	GCF_000847565.3	Bornaviridae	V	Borna disease virus 2	-	NOVA1
NC_030692.1	NC_030692.1	1734	99	4	1738	GCF_000847565.3	Bornaviridae	V	Borna disease virus 2	-	NOVA1
NC_030692.1	NC_030692.1	1797	99	4	1801	GCF_000847565.3	Bornaviridae	V	Borna disease virus 2	-	NOVA1
NC_030692.1	NC_030692.1	2001	99	4	2005	GCF_000847565.3	Bornaviridae	V	Borna disease virus 2	-	NOVA1
NC_030692.1	NC_030692.1	2182	99	4	2186	GCF_000847565.3	Bornaviridae	V	Borna disease virus 2	-	NOVA1
NC_030692.1	NC_030692.1	2470	99	4	2474	GCF_000847565.3	Bornaviridae	V	Borna disease virus 2	-	NOVA1
NC_030692.1	NC_030692.1	3105	99	4	3109	GCF_000847565.3	Bornaviridae	V	Borna disease virus 2	-	NOVA1
NC_030692.1	NC_030692.1	3220	99	4	3224	GCF_000847565.3	Bornaviridae	V	Borna disease virus 2	-	NOVA1
NC_030692.1	NC_030692.1	3252	99	4	3256	GCF_000847565.3	Bornaviridae	V	Borna disease virus 2	-	NOVA1
NC_030692.1	NC_030692.1	3277	99	4	3281	GCF_000847565.3	Bornaviridae	V	Borna disease virus 2	-	NOVA1
NC_030692.1	NC_030692.1	3382	99	4	3386	GCF_000847565.3	Bornaviridae	V	Borna disease virus 2	-	NOVA1
NC_030692.1	NC_030692.1	3402	99	4	3406	GCF_000847565.3	Bornaviridae	V	Borna disease virus 2	-	NOVA1
NC_030692.1	NC_030692.1	3652	99	4	3656	GCF_000847565.3	Bornaviridae	V	Borna disease virus 2	-	NOVA1
NC_030692.1	NC_030692.1	3658	99	4	3662	GCF_000847565.3	Bornaviridae	V	Borna disease virus 2	-	NOVA1
NC_030692.1	NC_030692.1	3936	99	4	3940	GCF_000847565.3	Bornaviridae	V	Borna disease virus 2	-	NOVA1
NC_030692.1	NC_030692.1	4011	99	4	4015	GCF_000847565.3	Bornaviridae	V	Borna disease virus 2	-	NOVA1
NC_030692.1	NC_030692.1	4149	99	4	4153	GCF_000847565.3	Bornaviridae	V	Borna disease virus 2	-	NOVA1
NC_030692.1	NC_030692.1	4363	99	4	4367	GCF_000847565.3	Bornaviridae	V	Borna disease virus 2	-	NOVA1
NC_030692.1	NC_030692.1	4539	99	4	4543	GCF_000847565.3	Bornaviridae	V	Borna disease virus 2	-	NOVA1
NC_030692.1	NC_030692.1	4699	99	4	4703	GCF_000847565.3	Bornaviridae	V	Borna disease virus 2	-	NOVA1
NC_030692.1	NC_030692.1	4858	99	4	4862	GCF_000847565.3	Bornaviridae	V	Borna disease virus 2	-	NOVA1
NC_030692.1	NC_030692.1	4909	99	4	4913	GCF_000847565.3	Bornaviridae	V	Borna disease virus 2	-	NOVA1
NC_030692.1	NC_030692.1	4939	99	4	4943	GCF_000847565.3	Bornaviridae	V	Borna disease virus 2	-	NOVA1
NC_030692.1	NC_030692.1	5031	99	4	5035	GCF_000847565.3	Bornaviridae	V	Borna disease virus 2	-	NOVA1
NC_030692.1	NC_030692.1	5355	99	4	5359	GCF_000847565.3	Bornaviridae	V	Borna disease virus 2	-	NOVA1
NC_030692.1	NC_030692.1	5426	99	4	5430	GCF_000847565.3	Bornaviridae	V	Borna disease virus 2	-	NOVA1
NC_030692.1	NC_030692.1	5457	99	4	5461	GCF_000847565.3	Bornaviridae	V	Borna disease virus 2	-	NOVA1
NC_030692.1	NC_030692.1	5630	99	4	5634	GCF_000847565.3	Bornaviridae	V	Borna disease virus 2	-	NOVA1
NC_030692.1	NC_030692.1	5633	99	4	5637	GCF_000847565.3	Bornaviridae	V	Borna disease virus 2	-	NOVA1
NC_030692.1	NC_030692.1	6038	99	4	6042	GCF_000847565.3	Bornaviridae	V	Borna disease virus 2	-	NOVA1
NC_030692.1	NC_030692.1	6099	99	4	6103	GCF_000847565.3	Bornaviridae	V	Borna disease virus 2	-	NOVA1
NC_030692.1	NC_030692.1	6149	99	4	6153	GCF_000847565.3	Bornaviridae	V	Borna disease virus 2	-	NOVA1
NC_030692.1	NC_030692.1	6189	99	4	6193	GCF_000847565.3	Bornaviridae	V	Borna disease virus 2	-	NOVA1
NC_030692.1	NC_030692.1	6500	99	4	6504	GCF_000847565.3	Bornaviridae	V	Borna disease virus 2	-	NOVA1
NC_030692.1	NC_030692.1	7012	99	4	7016	GCF_000847565.3	Bornaviridae	V	Borna disease virus 2	-	NOVA1
NC_030692.1	NC_030692.1	7050	99	4	7054	GCF_000847565.3	Bornaviridae	V	Borna disease virus 2	-	NOVA1
NC_030692.1	NC_030692.1	7171	99	4	7175	GCF_000847565.3	Bornaviridae	V	Borna disease virus 2	-	NOVA1
NC_030692.1	NC_030692.1	7180	99	4	7184	GCF_000847565.3	Bornaviridae	V	Borna disease virus 2	-	NOVA1
NC_030692.1	NC_030692.1	7192	99	4	7196	GCF_000847565.3	Bornaviridae	V	Borna disease virus 2	-	NOVA1
NC_030692.1	NC_030692.1	7201	99	4	7205	GCF_000847565.3	Bornaviridae	V	Borna disease virus 2	-	NOVA1
NC_030692.1	NC_030692.1	7375	99	4	7379	GCF_000847565.3	Bornaviridae	V	Borna disease virus 2	-	NOVA1
NC_030692.1	NC_030692.1	7399	99	4	7403	GCF_000847565.3	Bornaviridae	V	Borna disease virus 2	-	NOVA1
NC_030692.1	NC_030692.1	7419	99	4	7423	GCF_000847565.3	Bornaviridae	V	Borna disease virus 2	-	NOVA1
NC_030692.1	NC_030692.1	7422	99	4	7426	GCF_000847565.3	Bornaviridae	V	Borna disease virus 2	-	NOVA1
NC_030692.1	NC_030692.1	7468	99	4	7472	GCF_000847565.3	Bornaviridae	V	Borna disease virus 2	-	NOVA1
NC_030692.1	NC_030692.1	7682	99	4	7686	GCF_000847565.3	Bornaviridae	V	Borna disease virus 2	-	NOVA1
NC_030692.1	NC_030692.1	7735	99	4	7739	GCF_000847565.3	Bornaviridae	V	Borna disease virus 2	-	NOVA1
NC_030692.1	NC_030692.1	7758	99	4	7762	GCF_000847565.3	Bornaviridae	V	Borna disease virus 2	-	NOVA1
NC_030692.1	NC_030692.1	7767	99	4	7771	GCF_000847565.3	Bornaviridae	V	Borna disease virus 2	-	NOVA1
NC_030692.1	NC_030692.1	7773	99	4	7777	GCF_000847565.3	Bornaviridae	V	Borna disease virus 2	-	NOVA1
NC_030692.1	NC_030692.1	7790	99	4	7794	GCF_000847565.3	Bornaviridae	V	Borna disease virus 2	-	NOVA1
NC_030692.1	NC_030692.1	8066	99	4	8070	GCF_000847565.3	Bornaviridae	V	Borna disease virus 2	-	NOVA1
NC_030692.1	NC_030692.1	8075	99	4	8079	GCF_000847565.3	Bornaviridae	V	Borna disease virus 2	-	NOVA1
NC_030692.1	NC_030692.1	8151	99	4	8155	GCF_000847565.3	Bornaviridae	V	Borna disease virus 2	-	NOVA1
NC_030692.1	NC_030692.1	8318	99	4	8322	GCF_000847565.3	Bornaviridae	V	Borna disease virus 2	-	NOVA1
NC_030692.1	NC_030692.1	8349	99	4	8353	GCF_000847565.3	Bornaviridae	V	Borna disease virus 2	-	NOVA1
NC_030692.1	NC_030692.1	8657	99	4	8661	GCF_000847565.3	Bornaviridae	V	Borna disease virus 2	-	NOVA1
NC_030692.1	NC_030692.1	8795	99	4	8799	GCF_000847565.3	Bornaviridae	V	Borna disease virus 2	-	NOVA1
NC_030692.1	NC_030692.1	8825	99	4	8829	GCF_000847565.3	Bornaviridae	V	Borna disease virus 2	-	NOVA1
NC_030692.1	NC_030692.1	8863	99	4	8867	GCF_000847565.3	Bornaviridae	V	Borna disease virus 2	-	NOVA1
NC_002549.1	NC_002549.1	78	99	4	82	GCF_000848505.1	Filoviridae	V	Zaire ebolavirus isolate Ebola virus/H.sapiens-tc/COD/1976/Yambuku-Mayinga	+	NOVA1
NC_002549.1	NC_002549.1	123	99	4	127	GCF_000848505.1	Filoviridae	V	Zaire ebolavirus isolate Ebola virus/H.sapiens-tc/COD/1976/Yambuku-Mayinga	+	NOVA1
NC_002549.1	NC_002549.1	150	99	4	154	GCF_000848505.1	Filoviridae	V	Zaire ebolavirus isolate Ebola virus/H.sapiens-tc/COD/1976/Yambuku-Mayinga	+	NOVA1
NC_002549.1	NC_002549.1	240	99	4	244	GCF_000848505.1	Filoviridae	V	Zaire ebolavirus isolate Ebola virus/H.sapiens-tc/COD/1976/Yambuku-Mayinga	+	NOVA1
NC_002549.1	NC_002549.1	245	99	4	249	GCF_000848505.1	Filoviridae	V	Zaire ebolavirus isolate Ebola virus/H.sapiens-tc/COD/1976/Yambuku-Mayinga	+	NOVA1
NC_002549.1	NC_002549.1	323	99	4	327	GCF_000848505.1	Filoviridae	V	Zaire ebolavirus isolate Ebola virus/H.sapiens-tc/COD/1976/Yambuku-Mayinga	+	NOVA1
NC_002549.1	NC_002549.1	453	99	4	457	GCF_000848505.1	Filoviridae	V	Zaire ebolavirus isolate Ebola virus/H.sapiens-tc/COD/1976/Yambuku-Mayinga	+	NOVA1
NC_002549.1	NC_002549.1	509	99	4	513	GCF_000848505.1	Filoviridae	V	Zaire ebolavirus isolate Ebola virus/H.sapiens-tc/COD/1976/Yambuku-Mayinga	+	NOVA1
NC_002549.1	NC_002549.1	587	99	4	591	GCF_000848505.1	Filoviridae	V	Zaire ebolavirus isolate Ebola virus/H.sapiens-tc/COD/1976/Yambuku-Mayinga	+	NOVA1
NC_002549.1	NC_002549.1	635	99	4	639	GCF_000848505.1	Filoviridae	V	Zaire ebolavirus isolate Ebola virus/H.sapiens-tc/COD/1976/Yambuku-Mayinga	+	NOVA1
NC_002549.1	NC_002549.1	692	99	4	696	GCF_000848505.1	Filoviridae	V	Zaire ebolavirus isolate Ebola virus/H.sapiens-tc/COD/1976/Yambuku-Mayinga	+	NOVA1
NC_002549.1	NC_002549.1	705	99	4	709	GCF_000848505.1	Filoviridae	V	Zaire ebolavirus isolate Ebola virus/H.sapiens-tc/COD/1976/Yambuku-Mayinga	+	NOVA1
NC_002549.1	NC_002549.1	708	99	4	712	GCF_000848505.1	Filoviridae	V	Zaire ebolavirus isolate Ebola virus/H.sapiens-tc/COD/1976/Yambuku-Mayinga	+	NOVA1
NC_002549.1	NC_002549.1	1224	99	4	1228	GCF_000848505.1	Filoviridae	V	Zaire ebolavirus isolate Ebola virus/H.sapiens-tc/COD/1976/Yambuku-Mayinga	+	NOVA1
NC_002549.1	NC_002549.1	1694	99	4	1698	GCF_000848505.1	Filoviridae	V	Zaire ebolavirus isolate Ebola virus/H.sapiens-tc/COD/1976/Yambuku-Mayinga	+	NOVA1
NC_002549.1	NC_002549.1	1705	99	4	1709	GCF_000848505.1	Filoviridae	V	Zaire ebolavirus isolate Ebola virus/H.sapiens-tc/COD/1976/Yambuku-Mayinga	+	NOVA1
NC_002549.1	NC_002549.1	1813	99	4	1817	GCF_000848505.1	Filoviridae	V	Zaire ebolavirus isolate Ebola virus/H.sapiens-tc/COD/1976/Yambuku-Mayinga	+	NOVA1
NC_002549.1	NC_002549.1	2067	99	4	2071	GCF_000848505.1	Filoviridae	V	Zaire ebolavirus isolate Ebola virus/H.sapiens-tc/COD/1976/Yambuku-Mayinga	+	NOVA1
NC_002549.1	NC_002549.1	2099	99	4	2103	GCF_000848505.1	Filoviridae	V	Zaire ebolavirus isolate Ebola virus/H.sapiens-tc/COD/1976/Yambuku-Mayinga	+	NOVA1
NC_002549.1	NC_002549.1	2307	99	4	2311	GCF_000848505.1	Filoviridae	V	Zaire ebolavirus isolate Ebola virus/H.sapiens-tc/COD/1976/Yambuku-Mayinga	+	NOVA1
NC_002549.1	NC_002549.1	2440	99	4	2444	GCF_000848505.1	Filoviridae	V	Zaire ebolavirus isolate Ebola virus/H.sapiens-tc/COD/1976/Yambuku-Mayinga	+	NOVA1
NC_002549.1	NC_002549.1	2472	99	4	2476	GCF_000848505.1	Filoviridae	V	Zaire ebolavirus isolate Ebola virus/H.sapiens-tc/COD/1976/Yambuku-Mayinga	+	NOVA1
NC_002549.1	NC_002549.1	2567	99	4	2571	GCF_000848505.1	Filoviridae	V	Zaire ebolavirus isolate Ebola virus/H.sapiens-tc/COD/1976/Yambuku-Mayinga	+	NOVA1
NC_002549.1	NC_002549.1	2646	99	4	2650	GCF_000848505.1	Filoviridae	V	Zaire ebolavirus isolate Ebola virus/H.sapiens-tc/COD/1976/Yambuku-Mayinga	+	NOVA1
NC_002549.1	NC_002549.1	2660	99	4	2664	GCF_000848505.1	Filoviridae	V	Zaire ebolavirus isolate Ebola virus/H.sapiens-tc/COD/1976/Yambuku-Mayinga	+	NOVA1
NC_002549.1	NC_002549.1	2679	99	4	2683	GCF_000848505.1	Filoviridae	V	Zaire ebolavirus isolate Ebola virus/H.sapiens-tc/COD/1976/Yambuku-Mayinga	+	NOVA1
NC_002549.1	NC_002549.1	2793	99	4	2797	GCF_000848505.1	Filoviridae	V	Zaire ebolavirus isolate Ebola virus/H.sapiens-tc/COD/1976/Yambuku-Mayinga	+	NOVA1
NC_002549.1	NC_002549.1	3048	99	4	3052	GCF_000848505.1	Filoviridae	V	Zaire ebolavirus isolate Ebola virus/H.sapiens-tc/COD/1976/Yambuku-Mayinga	+	NOVA1
NC_002549.1	NC_002549.1	3051	99	4	3055	GCF_000848505.1	Filoviridae	V	Zaire ebolavirus isolate Ebola virus/H.sapiens-tc/COD/1976/Yambuku-Mayinga	+	NOVA1
NC_002549.1	NC_002549.1	3367	99	4	3371	GCF_000848505.1	Filoviridae	V	Zaire ebolavirus isolate Ebola virus/H.sapiens-tc/COD/1976/Yambuku-Mayinga	+	NOVA1
NC_002549.1	NC_002549.1	3401	99	4	3405	GCF_000848505.1	Filoviridae	V	Zaire ebolavirus isolate Ebola virus/H.sapiens-tc/COD/1976/Yambuku-Mayinga	+	NOVA1
NC_002549.1	NC_002549.1	3443	99	4	3447	GCF_000848505.1	Filoviridae	V	Zaire ebolavirus isolate Ebola virus/H.sapiens-tc/COD/1976/Yambuku-Mayinga	+	NOVA1
NC_002549.1	NC_002549.1	3515	99	4	3519	GCF_000848505.1	Filoviridae	V	Zaire ebolavirus isolate Ebola virus/H.sapiens-tc/COD/1976/Yambuku-Mayinga	+	NOVA1
NC_002549.1	NC_002549.1	3647	99	4	3651	GCF_000848505.1	Filoviridae	V	Zaire ebolavirus isolate Ebola virus/H.sapiens-tc/COD/1976/Yambuku-Mayinga	+	NOVA1
NC_002549.1	NC_002549.1	3749	99	4	3753	GCF_000848505.1	Filoviridae	V	Zaire ebolavirus isolate Ebola virus/H.sapiens-tc/COD/1976/Yambuku-Mayinga	+	NOVA1
NC_002549.1	NC_002549.1	3817	99	4	3821	GCF_000848505.1	Filoviridae	V	Zaire ebolavirus isolate Ebola virus/H.sapiens-tc/COD/1976/Yambuku-Mayinga	+	NOVA1
NC_002549.1	NC_002549.1	3890	99	4	3894	GCF_000848505.1	Filoviridae	V	Zaire ebolavirus isolate Ebola virus/H.sapiens-tc/COD/1976/Yambuku-Mayinga	+	NOVA1
NC_002549.1	NC_002549.1	3900	99	4	3904	GCF_000848505.1	Filoviridae	V	Zaire ebolavirus isolate Ebola virus/H.sapiens-tc/COD/1976/Yambuku-Mayinga	+	NOVA1
NC_002549.1	NC_002549.1	3904	99	4	3908	GCF_000848505.1	Filoviridae	V	Zaire ebolavirus isolate Ebola virus/H.sapiens-tc/COD/1976/Yambuku-Mayinga	+	NOVA1
NC_002549.1	NC_002549.1	4008	99	4	4012	GCF_000848505.1	Filoviridae	V	Zaire ebolavirus isolate Ebola virus/H.sapiens-tc/COD/1976/Yambuku-Mayinga	+	NOVA1
NC_002549.1	NC_002549.1	4293	99	4	4297	GCF_000848505.1	Filoviridae	V	Zaire ebolavirus isolate Ebola virus/H.sapiens-tc/COD/1976/Yambuku-Mayinga	+	NOVA1
NC_002549.1	NC_002549.1	4433	99	4	4437	GCF_000848505.1	Filoviridae	V	Zaire ebolavirus isolate Ebola virus/H.sapiens-tc/COD/1976/Yambuku-Mayinga	+	NOVA1
NC_002549.1	NC_002549.1	4443	99	4	4447	GCF_000848505.1	Filoviridae	V	Zaire ebolavirus isolate Ebola virus/H.sapiens-tc/COD/1976/Yambuku-Mayinga	+	NOVA1
NC_002549.1	NC_002549.1	4685	99	4	4689	GCF_000848505.1	Filoviridae	V	Zaire ebolavirus isolate Ebola virus/H.sapiens-tc/COD/1976/Yambuku-Mayinga	+	NOVA1
NC_002549.1	NC_002549.1	4695	99	4	4699	GCF_000848505.1	Filoviridae	V	Zaire ebolavirus isolate Ebola virus/H.sapiens-tc/COD/1976/Yambuku-Mayinga	+	NOVA1
NC_002549.1	NC_002549.1	4719	99	4	4723	GCF_000848505.1	Filoviridae	V	Zaire ebolavirus isolate Ebola virus/H.sapiens-tc/COD/1976/Yambuku-Mayinga	+	NOVA1
NC_002549.1	NC_002549.1	4821	99	4	4825	GCF_000848505.1	Filoviridae	V	Zaire ebolavirus isolate Ebola virus/H.sapiens-tc/COD/1976/Yambuku-Mayinga	+	NOVA1
NC_002549.1	NC_002549.1	4832	99	4	4836	GCF_000848505.1	Filoviridae	V	Zaire ebolavirus isolate Ebola virus/H.sapiens-tc/COD/1976/Yambuku-Mayinga	+	NOVA1
NC_002549.1	NC_002549.1	4842	99	4	4846	GCF_000848505.1	Filoviridae	V	Zaire ebolavirus isolate Ebola virus/H.sapiens-tc/COD/1976/Yambuku-Mayinga	+	NOVA1
NC_002549.1	NC_002549.1	4909	99	4	4913	GCF_000848505.1	Filoviridae	V	Zaire ebolavirus isolate Ebola virus/H.sapiens-tc/COD/1976/Yambuku-Mayinga	+	NOVA1
NC_002549.1	NC_002549.1	4992	99	4	4996	GCF_000848505.1	Filoviridae	V	Zaire ebolavirus isolate Ebola virus/H.sapiens-tc/COD/1976/Yambuku-Mayinga	+	NOVA1
NC_002549.1	NC_002549.1	5022	99	4	5026	GCF_000848505.1	Filoviridae	V	Zaire ebolavirus isolate Ebola virus/H.sapiens-tc/COD/1976/Yambuku-Mayinga	+	NOVA1
NC_002549.1	NC_002549.1	5099	99	4	5103	GCF_000848505.1	Filoviridae	V	Zaire ebolavirus isolate Ebola virus/H.sapiens-tc/COD/1976/Yambuku-Mayinga	+	NOVA1
NC_002549.1	NC_002549.1	5104	99	4	5108	GCF_000848505.1	Filoviridae	V	Zaire ebolavirus isolate Ebola virus/H.sapiens-tc/COD/1976/Yambuku-Mayinga	+	NOVA1
NC_002549.1	NC_002549.1	5204	99	4	5208	GCF_000848505.1	Filoviridae	V	Zaire ebolavirus isolate Ebola virus/H.sapiens-tc/COD/1976/Yambuku-Mayinga	+	NOVA1
NC_002549.1	NC_002549.1	5250	99	4	5254	GCF_000848505.1	Filoviridae	V	Zaire ebolavirus isolate Ebola virus/H.sapiens-tc/COD/1976/Yambuku-Mayinga	+	NOVA1
NC_002549.1	NC_002549.1	5328	99	4	5332	GCF_000848505.1	Filoviridae	V	Zaire ebolavirus isolate Ebola virus/H.sapiens-tc/COD/1976/Yambuku-Mayinga	+	NOVA1
NC_002549.1	NC_002549.1	5385	99	4	5389	GCF_000848505.1	Filoviridae	V	Zaire ebolavirus isolate Ebola virus/H.sapiens-tc/COD/1976/Yambuku-Mayinga	+	NOVA1
NC_002549.1	NC_002549.1	5397	99	4	5401	GCF_000848505.1	Filoviridae	V	Zaire ebolavirus isolate Ebola virus/H.sapiens-tc/COD/1976/Yambuku-Mayinga	+	NOVA1
NC_002549.1	NC_002549.1	5419	99	4	5423	GCF_000848505.1	Filoviridae	V	Zaire ebolavirus isolate Ebola virus/H.sapiens-tc/COD/1976/Yambuku-Mayinga	+	NOVA1
NC_002549.1	NC_002549.1	5627	99	4	5631	GCF_000848505.1	Filoviridae	V	Zaire ebolavirus isolate Ebola virus/H.sapiens-tc/COD/1976/Yambuku-Mayinga	+	NOVA1
NC_002549.1	NC_002549.1	5667	99	4	5671	GCF_000848505.1	Filoviridae	V	Zaire ebolavirus isolate Ebola virus/H.sapiens-tc/COD/1976/Yambuku-Mayinga	+	NOVA1
NC_002549.1	NC_002549.1	5733	99	4	5737	GCF_000848505.1	Filoviridae	V	Zaire ebolavirus isolate Ebola virus/H.sapiens-tc/COD/1976/Yambuku-Mayinga	+	NOVA1
NC_002549.1	NC_002549.1	5851	99	4	5855	GCF_000848505.1	Filoviridae	V	Zaire ebolavirus isolate Ebola virus/H.sapiens-tc/COD/1976/Yambuku-Mayinga	+	NOVA1
NC_002549.1	NC_002549.1	5931	99	4	5935	GCF_000848505.1	Filoviridae	V	Zaire ebolavirus isolate Ebola virus/H.sapiens-tc/COD/1976/Yambuku-Mayinga	+	NOVA1
NC_002549.1	NC_002549.1	6089	99	4	6093	GCF_000848505.1	Filoviridae	V	Zaire ebolavirus isolate Ebola virus/H.sapiens-tc/COD/1976/Yambuku-Mayinga	+	NOVA1
NC_002549.1	NC_002549.1	6147	99	4	6151	GCF_000848505.1	Filoviridae	V	Zaire ebolavirus isolate Ebola virus/H.sapiens-tc/COD/1976/Yambuku-Mayinga	+	NOVA1
NC_002549.1	NC_002549.1	6209	99	4	6213	GCF_000848505.1	Filoviridae	V	Zaire ebolavirus isolate Ebola virus/H.sapiens-tc/COD/1976/Yambuku-Mayinga	+	NOVA1
NC_002549.1	NC_002549.1	6623	99	4	6627	GCF_000848505.1	Filoviridae	V	Zaire ebolavirus isolate Ebola virus/H.sapiens-tc/COD/1976/Yambuku-Mayinga	+	NOVA1
NC_002549.1	NC_002549.1	6780	99	4	6784	GCF_000848505.1	Filoviridae	V	Zaire ebolavirus isolate Ebola virus/H.sapiens-tc/COD/1976/Yambuku-Mayinga	+	NOVA1
NC_002549.1	NC_002549.1	6926	99	4	6930	GCF_000848505.1	Filoviridae	V	Zaire ebolavirus isolate Ebola virus/H.sapiens-tc/COD/1976/Yambuku-Mayinga	+	NOVA1
NC_002549.1	NC_002549.1	6959	99	4	6963	GCF_000848505.1	Filoviridae	V	Zaire ebolavirus isolate Ebola virus/H.sapiens-tc/COD/1976/Yambuku-Mayinga	+	NOVA1
NC_002549.1	NC_002549.1	7058	99	4	7062	GCF_000848505.1	Filoviridae	V	Zaire ebolavirus isolate Ebola virus/H.sapiens-tc/COD/1976/Yambuku-Mayinga	+	NOVA1
NC_002549.1	NC_002549.1	7169	99	4	7173	GCF_000848505.1	Filoviridae	V	Zaire ebolavirus isolate Ebola virus/H.sapiens-tc/COD/1976/Yambuku-Mayinga	+	NOVA1
NC_002549.1	NC_002549.1	7257	99	4	7261	GCF_000848505.1	Filoviridae	V	Zaire ebolavirus isolate Ebola virus/H.sapiens-tc/COD/1976/Yambuku-Mayinga	+	NOVA1
NC_002549.1	NC_002549.1	7428	99	4	7432	GCF_000848505.1	Filoviridae	V	Zaire ebolavirus isolate Ebola virus/H.sapiens-tc/COD/1976/Yambuku-Mayinga	+	NOVA1
NC_002549.1	NC_002549.1	7431	99	4	7435	GCF_000848505.1	Filoviridae	V	Zaire ebolavirus isolate Ebola virus/H.sapiens-tc/COD/1976/Yambuku-Mayinga	+	NOVA1
NC_002549.1	NC_002549.1	7514	99	4	7518	GCF_000848505.1	Filoviridae	V	Zaire ebolavirus isolate Ebola virus/H.sapiens-tc/COD/1976/Yambuku-Mayinga	+	NOVA1
NC_002549.1	NC_002549.1	7917	99	4	7921	GCF_000848505.1	Filoviridae	V	Zaire ebolavirus isolate Ebola virus/H.sapiens-tc/COD/1976/Yambuku-Mayinga	+	NOVA1
NC_002549.1	NC_002549.1	8085	99	4	8089	GCF_000848505.1	Filoviridae	V	Zaire ebolavirus isolate Ebola virus/H.sapiens-tc/COD/1976/Yambuku-Mayinga	+	NOVA1
NC_002549.1	NC_002549.1	8224	99	4	8228	GCF_000848505.1	Filoviridae	V	Zaire ebolavirus isolate Ebola virus/H.sapiens-tc/COD/1976/Yambuku-Mayinga	+	NOVA1
NC_002549.1	NC_002549.1	8234	99	4	8238	GCF_000848505.1	Filoviridae	V	Zaire ebolavirus isolate Ebola virus/H.sapiens-tc/COD/1976/Yambuku-Mayinga	+	NOVA1
NC_002549.1	NC_002549.1	8331	99	4	8335	GCF_000848505.1	Filoviridae	V	Zaire ebolavirus isolate Ebola virus/H.sapiens-tc/COD/1976/Yambuku-Mayinga	+	NOVA1
NC_002549.1	NC_002549.1	8349	99	4	8353	GCF_000848505.1	Filoviridae	V	Zaire ebolavirus isolate Ebola virus/H.sapiens-tc/COD/1976/Yambuku-Mayinga	+	NOVA1
NC_002549.1	NC_002549.1	8517	99	4	8521	GCF_000848505.1	Filoviridae	V	Zaire ebolavirus isolate Ebola virus/H.sapiens-tc/COD/1976/Yambuku-Mayinga	+	NOVA1
NC_002549.1	NC_002549.1	8592	99	4	8596	GCF_000848505.1	Filoviridae	V	Zaire ebolavirus isolate Ebola virus/H.sapiens-tc/COD/1976/Yambuku-Mayinga	+	NOVA1
NC_002549.1	NC_002549.1	8595	99	4	8599	GCF_000848505.1	Filoviridae	V	Zaire ebolavirus isolate Ebola virus/H.sapiens-tc/COD/1976/Yambuku-Mayinga	+	NOVA1
NC_002549.1	NC_002549.1	8643	99	4	8647	GCF_000848505.1	Filoviridae	V	Zaire ebolavirus isolate Ebola virus/H.sapiens-tc/COD/1976/Yambuku-Mayinga	+	NOVA1
NC_002549.1	NC_002549.1	8669	99	4	8673	GCF_000848505.1	Filoviridae	V	Zaire ebolavirus isolate Ebola virus/H.sapiens-tc/COD/1976/Yambuku-Mayinga	+	NOVA1
NC_002549.1	NC_002549.1	8774	99	4	8778	GCF_000848505.1	Filoviridae	V	Zaire ebolavirus isolate Ebola virus/H.sapiens-tc/COD/1976/Yambuku-Mayinga	+	NOVA1
NC_002549.1	NC_002549.1	9223	99	4	9227	GCF_000848505.1	Filoviridae	V	Zaire ebolavirus isolate Ebola virus/H.sapiens-tc/COD/1976/Yambuku-Mayinga	+	NOVA1
NC_002549.1	NC_002549.1	9348	99	4	9352	GCF_000848505.1	Filoviridae	V	Zaire ebolavirus isolate Ebola virus/H.sapiens-tc/COD/1976/Yambuku-Mayinga	+	NOVA1
NC_002549.1	NC_002549.1	9412	99	4	9416	GCF_000848505.1	Filoviridae	V	Zaire ebolavirus isolate Ebola virus/H.sapiens-tc/COD/1976/Yambuku-Mayinga	+	NOVA1
NC_002549.1	NC_002549.1	9433	99	4	9437	GCF_000848505.1	Filoviridae	V	Zaire ebolavirus isolate Ebola virus/H.sapiens-tc/COD/1976/Yambuku-Mayinga	+	NOVA1
NC_002549.1	NC_002549.1	9436	99	4	9440	GCF_000848505.1	Filoviridae	V	Zaire ebolavirus isolate Ebola virus/H.sapiens-tc/COD/1976/Yambuku-Mayinga	+	NOVA1
NC_002549.1	NC_002549.1	9486	99	4	9490	GCF_000848505.1	Filoviridae	V	Zaire ebolavirus isolate Ebola virus/H.sapiens-tc/COD/1976/Yambuku-Mayinga	+	NOVA1
NC_002549.1	NC_002549.1	9573	99	4	9577	GCF_000848505.1	Filoviridae	V	Zaire ebolavirus isolate Ebola virus/H.sapiens-tc/COD/1976/Yambuku-Mayinga	+	NOVA1
NC_002549.1	NC_002549.1	9701	99	4	9705	GCF_000848505.1	Filoviridae	V	Zaire ebolavirus isolate Ebola virus/H.sapiens-tc/COD/1976/Yambuku-Mayinga	+	NOVA1
NC_002549.1	NC_002549.1	9954	99	4	9958	GCF_000848505.1	Filoviridae	V	Zaire ebolavirus isolate Ebola virus/H.sapiens-tc/COD/1976/Yambuku-Mayinga	+	NOVA1
NC_002549.1	NC_002549.1	10206	99	4	10210	GCF_000848505.1	Filoviridae	V	Zaire ebolavirus isolate Ebola virus/H.sapiens-tc/COD/1976/Yambuku-Mayinga	+	NOVA1
NC_002549.1	NC_002549.1	10221	99	4	10225	GCF_000848505.1	Filoviridae	V	Zaire ebolavirus isolate Ebola virus/H.sapiens-tc/COD/1976/Yambuku-Mayinga	+	NOVA1
NC_002549.1	NC_002549.1	10493	99	4	10497	GCF_000848505.1	Filoviridae	V	Zaire ebolavirus isolate Ebola virus/H.sapiens-tc/COD/1976/Yambuku-Mayinga	+	NOVA1
NC_002549.1	NC_002549.1	10574	99	4	10578	GCF_000848505.1	Filoviridae	V	Zaire ebolavirus isolate Ebola virus/H.sapiens-tc/COD/1976/Yambuku-Mayinga	+	NOVA1
NC_002549.1	NC_002549.1	10608	99	4	10612	GCF_000848505.1	Filoviridae	V	Zaire ebolavirus isolate Ebola virus/H.sapiens-tc/COD/1976/Yambuku-Mayinga	+	NOVA1
NC_002549.1	NC_002549.1	10630	99	4	10634	GCF_000848505.1	Filoviridae	V	Zaire ebolavirus isolate Ebola virus/H.sapiens-tc/COD/1976/Yambuku-Mayinga	+	NOVA1
NC_002549.1	NC_002549.1	10898	99	4	10902	GCF_000848505.1	Filoviridae	V	Zaire ebolavirus isolate Ebola virus/H.sapiens-tc/COD/1976/Yambuku-Mayinga	+	NOVA1
NC_002549.1	NC_002549.1	10906	99	4	10910	GCF_000848505.1	Filoviridae	V	Zaire ebolavirus isolate Ebola virus/H.sapiens-tc/COD/1976/Yambuku-Mayinga	+	NOVA1
NC_002549.1	NC_002549.1	10909	99	4	10913	GCF_000848505.1	Filoviridae	V	Zaire ebolavirus isolate Ebola virus/H.sapiens-tc/COD/1976/Yambuku-Mayinga	+	NOVA1
NC_002549.1	NC_002549.1	11009	99	4	11013	GCF_000848505.1	Filoviridae	V	Zaire ebolavirus isolate Ebola virus/H.sapiens-tc/COD/1976/Yambuku-Mayinga	+	NOVA1
NC_002549.1	NC_002549.1	11115	99	4	11119	GCF_000848505.1	Filoviridae	V	Zaire ebolavirus isolate Ebola virus/H.sapiens-tc/COD/1976/Yambuku-Mayinga	+	NOVA1
NC_002549.1	NC_002549.1	11130	99	4	11134	GCF_000848505.1	Filoviridae	V	Zaire ebolavirus isolate Ebola virus/H.sapiens-tc/COD/1976/Yambuku-Mayinga	+	NOVA1
NC_002549.1	NC_002549.1	11171	99	4	11175	GCF_000848505.1	Filoviridae	V	Zaire ebolavirus isolate Ebola virus/H.sapiens-tc/COD/1976/Yambuku-Mayinga	+	NOVA1
NC_002549.1	NC_002549.1	11206	99	4	11210	GCF_000848505.1	Filoviridae	V	Zaire ebolavirus isolate Ebola virus/H.sapiens-tc/COD/1976/Yambuku-Mayinga	+	NOVA1
NC_002549.1	NC_002549.1	11245	99	4	11249	GCF_000848505.1	Filoviridae	V	Zaire ebolavirus isolate Ebola virus/H.sapiens-tc/COD/1976/Yambuku-Mayinga	+	NOVA1
NC_002549.1	NC_002549.1	11327	99	4	11331	GCF_000848505.1	Filoviridae	V	Zaire ebolavirus isolate Ebola virus/H.sapiens-tc/COD/1976/Yambuku-Mayinga	+	NOVA1
NC_002549.1	NC_002549.1	11363	99	4	11367	GCF_000848505.1	Filoviridae	V	Zaire ebolavirus isolate Ebola virus/H.sapiens-tc/COD/1976/Yambuku-Mayinga	+	NOVA1
NC_002549.1	NC_002549.1	11413	99	4	11417	GCF_000848505.1	Filoviridae	V	Zaire ebolavirus isolate Ebola virus/H.sapiens-tc/COD/1976/Yambuku-Mayinga	+	NOVA1
NC_002549.1	NC_002549.1	11429	99	4	11433	GCF_000848505.1	Filoviridae	V	Zaire ebolavirus isolate Ebola virus/H.sapiens-tc/COD/1976/Yambuku-Mayinga	+	NOVA1
NC_002549.1	NC_002549.1	11619	99	4	11623	GCF_000848505.1	Filoviridae	V	Zaire ebolavirus isolate Ebola virus/H.sapiens-tc/COD/1976/Yambuku-Mayinga	+	NOVA1
NC_002549.1	NC_002549.1	11622	99	4	11626	GCF_000848505.1	Filoviridae	V	Zaire ebolavirus isolate Ebola virus/H.sapiens-tc/COD/1976/Yambuku-Mayinga	+	NOVA1
NC_002549.1	NC_002549.1	11653	99	4	11657	GCF_000848505.1	Filoviridae	V	Zaire ebolavirus isolate Ebola virus/H.sapiens-tc/COD/1976/Yambuku-Mayinga	+	NOVA1
NC_002549.1	NC_002549.1	11676	99	4	11680	GCF_000848505.1	Filoviridae	V	Zaire ebolavirus isolate Ebola virus/H.sapiens-tc/COD/1976/Yambuku-Mayinga	+	NOVA1
NC_002549.1	NC_002549.1	11679	99	4	11683	GCF_000848505.1	Filoviridae	V	Zaire ebolavirus isolate Ebola virus/H.sapiens-tc/COD/1976/Yambuku-Mayinga	+	NOVA1
NC_002549.1	NC_002549.1	11803	99	4	11807	GCF_000848505.1	Filoviridae	V	Zaire ebolavirus isolate Ebola virus/H.sapiens-tc/COD/1976/Yambuku-Mayinga	+	NOVA1
NC_002549.1	NC_002549.1	11887	99	4	11891	GCF_000848505.1	Filoviridae	V	Zaire ebolavirus isolate Ebola virus/H.sapiens-tc/COD/1976/Yambuku-Mayinga	+	NOVA1
NC_002549.1	NC_002549.1	12104	99	4	12108	GCF_000848505.1	Filoviridae	V	Zaire ebolavirus isolate Ebola virus/H.sapiens-tc/COD/1976/Yambuku-Mayinga	+	NOVA1
NC_002549.1	NC_002549.1	12563	99	4	12567	GCF_000848505.1	Filoviridae	V	Zaire ebolavirus isolate Ebola virus/H.sapiens-tc/COD/1976/Yambuku-Mayinga	+	NOVA1
NC_002549.1	NC_002549.1	12606	99	4	12610	GCF_000848505.1	Filoviridae	V	Zaire ebolavirus isolate Ebola virus/H.sapiens-tc/COD/1976/Yambuku-Mayinga	+	NOVA1
NC_002549.1	NC_002549.1	13103	99	4	13107	GCF_000848505.1	Filoviridae	V	Zaire ebolavirus isolate Ebola virus/H.sapiens-tc/COD/1976/Yambuku-Mayinga	+	NOVA1
NC_002549.1	NC_002549.1	13230	99	4	13234	GCF_000848505.1	Filoviridae	V	Zaire ebolavirus isolate Ebola virus/H.sapiens-tc/COD/1976/Yambuku-Mayinga	+	NOVA1
NC_002549.1	NC_002549.1	13407	99	4	13411	GCF_000848505.1	Filoviridae	V	Zaire ebolavirus isolate Ebola virus/H.sapiens-tc/COD/1976/Yambuku-Mayinga	+	NOVA1
NC_002549.1	NC_002549.1	13636	99	4	13640	GCF_000848505.1	Filoviridae	V	Zaire ebolavirus isolate Ebola virus/H.sapiens-tc/COD/1976/Yambuku-Mayinga	+	NOVA1
NC_002549.1	NC_002549.1	13677	99	4	13681	GCF_000848505.1	Filoviridae	V	Zaire ebolavirus isolate Ebola virus/H.sapiens-tc/COD/1976/Yambuku-Mayinga	+	NOVA1
NC_002549.1	NC_002549.1	13688	99	4	13692	GCF_000848505.1	Filoviridae	V	Zaire ebolavirus isolate Ebola virus/H.sapiens-tc/COD/1976/Yambuku-Mayinga	+	NOVA1
NC_002549.1	NC_002549.1	13737	99	4	13741	GCF_000848505.1	Filoviridae	V	Zaire ebolavirus isolate Ebola virus/H.sapiens-tc/COD/1976/Yambuku-Mayinga	+	NOVA1
NC_002549.1	NC_002549.1	14201	99	4	14205	GCF_000848505.1	Filoviridae	V	Zaire ebolavirus isolate Ebola virus/H.sapiens-tc/COD/1976/Yambuku-Mayinga	+	NOVA1
NC_002549.1	NC_002549.1	14204	99	4	14208	GCF_000848505.1	Filoviridae	V	Zaire ebolavirus isolate Ebola virus/H.sapiens-tc/COD/1976/Yambuku-Mayinga	+	NOVA1
NC_002549.1	NC_002549.1	14277	99	4	14281	GCF_000848505.1	Filoviridae	V	Zaire ebolavirus isolate Ebola virus/H.sapiens-tc/COD/1976/Yambuku-Mayinga	+	NOVA1
NC_002549.1	NC_002549.1	14523	99	4	14527	GCF_000848505.1	Filoviridae	V	Zaire ebolavirus isolate Ebola virus/H.sapiens-tc/COD/1976/Yambuku-Mayinga	+	NOVA1
NC_002549.1	NC_002549.1	14554	99	4	14558	GCF_000848505.1	Filoviridae	V	Zaire ebolavirus isolate Ebola virus/H.sapiens-tc/COD/1976/Yambuku-Mayinga	+	NOVA1
NC_002549.1	NC_002549.1	14594	99	4	14598	GCF_000848505.1	Filoviridae	V	Zaire ebolavirus isolate Ebola virus/H.sapiens-tc/COD/1976/Yambuku-Mayinga	+	NOVA1
NC_002549.1	NC_002549.1	14643	99	4	14647	GCF_000848505.1	Filoviridae	V	Zaire ebolavirus isolate Ebola virus/H.sapiens-tc/COD/1976/Yambuku-Mayinga	+	NOVA1
NC_002549.1	NC_002549.1	14685	99	4	14689	GCF_000848505.1	Filoviridae	V	Zaire ebolavirus isolate Ebola virus/H.sapiens-tc/COD/1976/Yambuku-Mayinga	+	NOVA1
NC_002549.1	NC_002549.1	14761	99	4	14765	GCF_000848505.1	Filoviridae	V	Zaire ebolavirus isolate Ebola virus/H.sapiens-tc/COD/1976/Yambuku-Mayinga	+	NOVA1
NC_002549.1	NC_002549.1	14849	99	4	14853	GCF_000848505.1	Filoviridae	V	Zaire ebolavirus isolate Ebola virus/H.sapiens-tc/COD/1976/Yambuku-Mayinga	+	NOVA1
NC_002549.1	NC_002549.1	14928	99	4	14932	GCF_000848505.1	Filoviridae	V	Zaire ebolavirus isolate Ebola virus/H.sapiens-tc/COD/1976/Yambuku-Mayinga	+	NOVA1
NC_002549.1	NC_002549.1	14936	99	4	14940	GCF_000848505.1	Filoviridae	V	Zaire ebolavirus isolate Ebola virus/H.sapiens-tc/COD/1976/Yambuku-Mayinga	+	NOVA1
NC_002549.1	NC_002549.1	15360	99	4	15364	GCF_000848505.1	Filoviridae	V	Zaire ebolavirus isolate Ebola virus/H.sapiens-tc/COD/1976/Yambuku-Mayinga	+	NOVA1
NC_002549.1	NC_002549.1	15383	99	4	15387	GCF_000848505.1	Filoviridae	V	Zaire ebolavirus isolate Ebola virus/H.sapiens-tc/COD/1976/Yambuku-Mayinga	+	NOVA1
NC_002549.1	NC_002549.1	15410	99	4	15414	GCF_000848505.1	Filoviridae	V	Zaire ebolavirus isolate Ebola virus/H.sapiens-tc/COD/1976/Yambuku-Mayinga	+	NOVA1
NC_002549.1	NC_002549.1	15418	99	4	15422	GCF_000848505.1	Filoviridae	V	Zaire ebolavirus isolate Ebola virus/H.sapiens-tc/COD/1976/Yambuku-Mayinga	+	NOVA1
NC_002549.1	NC_002549.1	15611	99	4	15615	GCF_000848505.1	Filoviridae	V	Zaire ebolavirus isolate Ebola virus/H.sapiens-tc/COD/1976/Yambuku-Mayinga	+	NOVA1
NC_002549.1	NC_002549.1	15617	99	4	15621	GCF_000848505.1	Filoviridae	V	Zaire ebolavirus isolate Ebola virus/H.sapiens-tc/COD/1976/Yambuku-Mayinga	+	NOVA1
NC_002549.1	NC_002549.1	15762	99	4	15766	GCF_000848505.1	Filoviridae	V	Zaire ebolavirus isolate Ebola virus/H.sapiens-tc/COD/1976/Yambuku-Mayinga	+	NOVA1
NC_002549.1	NC_002549.1	15830	99	4	15834	GCF_000848505.1	Filoviridae	V	Zaire ebolavirus isolate Ebola virus/H.sapiens-tc/COD/1976/Yambuku-Mayinga	+	NOVA1
NC_002549.1	NC_002549.1	15862	99	4	15866	GCF_000848505.1	Filoviridae	V	Zaire ebolavirus isolate Ebola virus/H.sapiens-tc/COD/1976/Yambuku-Mayinga	+	NOVA1
NC_002549.1	NC_002549.1	15894	99	4	15898	GCF_000848505.1	Filoviridae	V	Zaire ebolavirus isolate Ebola virus/H.sapiens-tc/COD/1976/Yambuku-Mayinga	+	NOVA1
NC_002549.1	NC_002549.1	15930	99	4	15934	GCF_000848505.1	Filoviridae	V	Zaire ebolavirus isolate Ebola virus/H.sapiens-tc/COD/1976/Yambuku-Mayinga	+	NOVA1
NC_002549.1	NC_002549.1	15934	99	4	15938	GCF_000848505.1	Filoviridae	V	Zaire ebolavirus isolate Ebola virus/H.sapiens-tc/COD/1976/Yambuku-Mayinga	+	NOVA1
NC_002549.1	NC_002549.1	16076	99	4	16080	GCF_000848505.1	Filoviridae	V	Zaire ebolavirus isolate Ebola virus/H.sapiens-tc/COD/1976/Yambuku-Mayinga	+	NOVA1
NC_002549.1	NC_002549.1	16095	99	4	16099	GCF_000848505.1	Filoviridae	V	Zaire ebolavirus isolate Ebola virus/H.sapiens-tc/COD/1976/Yambuku-Mayinga	+	NOVA1
NC_002549.1	NC_002549.1	16140	99	4	16144	GCF_000848505.1	Filoviridae	V	Zaire ebolavirus isolate Ebola virus/H.sapiens-tc/COD/1976/Yambuku-Mayinga	+	NOVA1
NC_002549.1	NC_002549.1	16163	99	4	16167	GCF_000848505.1	Filoviridae	V	Zaire ebolavirus isolate Ebola virus/H.sapiens-tc/COD/1976/Yambuku-Mayinga	+	NOVA1
NC_002549.1	NC_002549.1	16245	99	4	16249	GCF_000848505.1	Filoviridae	V	Zaire ebolavirus isolate Ebola virus/H.sapiens-tc/COD/1976/Yambuku-Mayinga	+	NOVA1
NC_002549.1	NC_002549.1	16389	99	4	16393	GCF_000848505.1	Filoviridae	V	Zaire ebolavirus isolate Ebola virus/H.sapiens-tc/COD/1976/Yambuku-Mayinga	+	NOVA1
NC_002549.1	NC_002549.1	16427	99	4	16431	GCF_000848505.1	Filoviridae	V	Zaire ebolavirus isolate Ebola virus/H.sapiens-tc/COD/1976/Yambuku-Mayinga	+	NOVA1
NC_002549.1	NC_002549.1	16439	99	4	16443	GCF_000848505.1	Filoviridae	V	Zaire ebolavirus isolate Ebola virus/H.sapiens-tc/COD/1976/Yambuku-Mayinga	+	NOVA1
NC_002549.1	NC_002549.1	16494	99	4	16498	GCF_000848505.1	Filoviridae	V	Zaire ebolavirus isolate Ebola virus/H.sapiens-tc/COD/1976/Yambuku-Mayinga	+	NOVA1
NC_002549.1	NC_002549.1	16589	99	4	16593	GCF_000848505.1	Filoviridae	V	Zaire ebolavirus isolate Ebola virus/H.sapiens-tc/COD/1976/Yambuku-Mayinga	+	NOVA1
NC_002549.1	NC_002549.1	16811	99	4	16815	GCF_000848505.1	Filoviridae	V	Zaire ebolavirus isolate Ebola virus/H.sapiens-tc/COD/1976/Yambuku-Mayinga	+	NOVA1
NC_002549.1	NC_002549.1	16838	99	4	16842	GCF_000848505.1	Filoviridae	V	Zaire ebolavirus isolate Ebola virus/H.sapiens-tc/COD/1976/Yambuku-Mayinga	+	NOVA1
NC_002549.1	NC_002549.1	16851	99	4	16855	GCF_000848505.1	Filoviridae	V	Zaire ebolavirus isolate Ebola virus/H.sapiens-tc/COD/1976/Yambuku-Mayinga	+	NOVA1
NC_002549.1	NC_002549.1	16908	99	4	16912	GCF_000848505.1	Filoviridae	V	Zaire ebolavirus isolate Ebola virus/H.sapiens-tc/COD/1976/Yambuku-Mayinga	+	NOVA1
NC_002549.1	NC_002549.1	16920	99	4	16924	GCF_000848505.1	Filoviridae	V	Zaire ebolavirus isolate Ebola virus/H.sapiens-tc/COD/1976/Yambuku-Mayinga	+	NOVA1
NC_002549.1	NC_002549.1	16969	99	4	16973	GCF_000848505.1	Filoviridae	V	Zaire ebolavirus isolate Ebola virus/H.sapiens-tc/COD/1976/Yambuku-Mayinga	+	NOVA1
NC_002549.1	NC_002549.1	17705	99	4	17709	GCF_000848505.1	Filoviridae	V	Zaire ebolavirus isolate Ebola virus/H.sapiens-tc/COD/1976/Yambuku-Mayinga	+	NOVA1
NC_002549.1	NC_002549.1	17766	99	4	17770	GCF_000848505.1	Filoviridae	V	Zaire ebolavirus isolate Ebola virus/H.sapiens-tc/COD/1976/Yambuku-Mayinga	+	NOVA1
NC_002549.1	NC_002549.1	17833	99	4	17837	GCF_000848505.1	Filoviridae	V	Zaire ebolavirus isolate Ebola virus/H.sapiens-tc/COD/1976/Yambuku-Mayinga	+	NOVA1
NC_002549.1	NC_002549.1	17921	99	4	17925	GCF_000848505.1	Filoviridae	V	Zaire ebolavirus isolate Ebola virus/H.sapiens-tc/COD/1976/Yambuku-Mayinga	+	NOVA1
NC_002549.1	NC_002549.1	17950	99	4	17954	GCF_000848505.1	Filoviridae	V	Zaire ebolavirus isolate Ebola virus/H.sapiens-tc/COD/1976/Yambuku-Mayinga	+	NOVA1
NC_002549.1	NC_002549.1	18283	99	4	18287	GCF_000848505.1	Filoviridae	V	Zaire ebolavirus isolate Ebola virus/H.sapiens-tc/COD/1976/Yambuku-Mayinga	+	NOVA1
NC_002549.1	NC_002549.1	18296	99	4	18300	GCF_000848505.1	Filoviridae	V	Zaire ebolavirus isolate Ebola virus/H.sapiens-tc/COD/1976/Yambuku-Mayinga	+	NOVA1
NC_002549.1	NC_002549.1	18303	99	4	18307	GCF_000848505.1	Filoviridae	V	Zaire ebolavirus isolate Ebola virus/H.sapiens-tc/COD/1976/Yambuku-Mayinga	+	NOVA1
NC_002549.1	NC_002549.1	18405	99	4	18409	GCF_000848505.1	Filoviridae	V	Zaire ebolavirus isolate Ebola virus/H.sapiens-tc/COD/1976/Yambuku-Mayinga	+	NOVA1
NC_002549.1	NC_002549.1	18506	99	4	18510	GCF_000848505.1	Filoviridae	V	Zaire ebolavirus isolate Ebola virus/H.sapiens-tc/COD/1976/Yambuku-Mayinga	+	NOVA1
NC_002549.1	NC_002549.1	18626	99	4	18630	GCF_000848505.1	Filoviridae	V	Zaire ebolavirus isolate Ebola virus/H.sapiens-tc/COD/1976/Yambuku-Mayinga	+	NOVA1
NC_002549.1	NC_002549.1	18733	99	4	18737	GCF_000848505.1	Filoviridae	V	Zaire ebolavirus isolate Ebola virus/H.sapiens-tc/COD/1976/Yambuku-Mayinga	+	NOVA1
NC_002549.1	NC_002549.1	18854	99	4	18858	GCF_000848505.1	Filoviridae	V	Zaire ebolavirus isolate Ebola virus/H.sapiens-tc/COD/1976/Yambuku-Mayinga	+	NOVA1
NC_002549.1	NC_002549.1	126	99	4	130	GCF_000848505.1	Filoviridae	V	Zaire ebolavirus isolate Ebola virus/H.sapiens-tc/COD/1976/Yambuku-Mayinga	-	NOVA1
NC_002549.1	NC_002549.1	213	99	4	217	GCF_000848505.1	Filoviridae	V	Zaire ebolavirus isolate Ebola virus/H.sapiens-tc/COD/1976/Yambuku-Mayinga	-	NOVA1
NC_002549.1	NC_002549.1	299	99	4	303	GCF_000848505.1	Filoviridae	V	Zaire ebolavirus isolate Ebola virus/H.sapiens-tc/COD/1976/Yambuku-Mayinga	-	NOVA1
NC_002549.1	NC_002549.1	515	99	4	519	GCF_000848505.1	Filoviridae	V	Zaire ebolavirus isolate Ebola virus/H.sapiens-tc/COD/1976/Yambuku-Mayinga	-	NOVA1
NC_002549.1	NC_002549.1	534	99	4	538	GCF_000848505.1	Filoviridae	V	Zaire ebolavirus isolate Ebola virus/H.sapiens-tc/COD/1976/Yambuku-Mayinga	-	NOVA1
NC_002549.1	NC_002549.1	566	99	4	570	GCF_000848505.1	Filoviridae	V	Zaire ebolavirus isolate Ebola virus/H.sapiens-tc/COD/1976/Yambuku-Mayinga	-	NOVA1
NC_002549.1	NC_002549.1	861	99	4	865	GCF_000848505.1	Filoviridae	V	Zaire ebolavirus isolate Ebola virus/H.sapiens-tc/COD/1976/Yambuku-Mayinga	-	NOVA1
NC_002549.1	NC_002549.1	990	99	4	994	GCF_000848505.1	Filoviridae	V	Zaire ebolavirus isolate Ebola virus/H.sapiens-tc/COD/1976/Yambuku-Mayinga	-	NOVA1
NC_002549.1	NC_002549.1	1074	99	4	1078	GCF_000848505.1	Filoviridae	V	Zaire ebolavirus isolate Ebola virus/H.sapiens-tc/COD/1976/Yambuku-Mayinga	-	NOVA1
NC_002549.1	NC_002549.1	1227	99	4	1231	GCF_000848505.1	Filoviridae	V	Zaire ebolavirus isolate Ebola virus/H.sapiens-tc/COD/1976/Yambuku-Mayinga	-	NOVA1
NC_002549.1	NC_002549.1	1383	99	4	1387	GCF_000848505.1	Filoviridae	V	Zaire ebolavirus isolate Ebola virus/H.sapiens-tc/COD/1976/Yambuku-Mayinga	-	NOVA1
NC_002549.1	NC_002549.1	1452	99	4	1456	GCF_000848505.1	Filoviridae	V	Zaire ebolavirus isolate Ebola virus/H.sapiens-tc/COD/1976/Yambuku-Mayinga	-	NOVA1
NC_002549.1	NC_002549.1	1479	99	4	1483	GCF_000848505.1	Filoviridae	V	Zaire ebolavirus isolate Ebola virus/H.sapiens-tc/COD/1976/Yambuku-Mayinga	-	NOVA1
NC_002549.1	NC_002549.1	1716	99	4	1720	GCF_000848505.1	Filoviridae	V	Zaire ebolavirus isolate Ebola virus/H.sapiens-tc/COD/1976/Yambuku-Mayinga	-	NOVA1
NC_002549.1	NC_002549.1	1762	99	4	1766	GCF_000848505.1	Filoviridae	V	Zaire ebolavirus isolate Ebola virus/H.sapiens-tc/COD/1976/Yambuku-Mayinga	-	NOVA1
NC_002549.1	NC_002549.1	1885	99	4	1889	GCF_000848505.1	Filoviridae	V	Zaire ebolavirus isolate Ebola virus/H.sapiens-tc/COD/1976/Yambuku-Mayinga	-	NOVA1
NC_002549.1	NC_002549.1	1923	99	4	1927	GCF_000848505.1	Filoviridae	V	Zaire ebolavirus isolate Ebola virus/H.sapiens-tc/COD/1976/Yambuku-Mayinga	-	NOVA1
NC_002549.1	NC_002549.1	2040	99	4	2044	GCF_000848505.1	Filoviridae	V	Zaire ebolavirus isolate Ebola virus/H.sapiens-tc/COD/1976/Yambuku-Mayinga	-	NOVA1
NC_002549.1	NC_002549.1	2158	99	4	2162	GCF_000848505.1	Filoviridae	V	Zaire ebolavirus isolate Ebola virus/H.sapiens-tc/COD/1976/Yambuku-Mayinga	-	NOVA1
NC_002549.1	NC_002549.1	2217	99	4	2221	GCF_000848505.1	Filoviridae	V	Zaire ebolavirus isolate Ebola virus/H.sapiens-tc/COD/1976/Yambuku-Mayinga	-	NOVA1
NC_002549.1	NC_002549.1	2286	99	4	2290	GCF_000848505.1	Filoviridae	V	Zaire ebolavirus isolate Ebola virus/H.sapiens-tc/COD/1976/Yambuku-Mayinga	-	NOVA1
NC_002549.1	NC_002549.1	2293	99	4	2297	GCF_000848505.1	Filoviridae	V	Zaire ebolavirus isolate Ebola virus/H.sapiens-tc/COD/1976/Yambuku-Mayinga	-	NOVA1
NC_002549.1	NC_002549.1	2325	99	4	2329	GCF_000848505.1	Filoviridae	V	Zaire ebolavirus isolate Ebola virus/H.sapiens-tc/COD/1976/Yambuku-Mayinga	-	NOVA1
NC_002549.1	NC_002549.1	2373	99	4	2377	GCF_000848505.1	Filoviridae	V	Zaire ebolavirus isolate Ebola virus/H.sapiens-tc/COD/1976/Yambuku-Mayinga	-	NOVA1
NC_002549.1	NC_002549.1	2532	99	4	2536	GCF_000848505.1	Filoviridae	V	Zaire ebolavirus isolate Ebola virus/H.sapiens-tc/COD/1976/Yambuku-Mayinga	-	NOVA1
NC_002549.1	NC_002549.1	2571	99	4	2575	GCF_000848505.1	Filoviridae	V	Zaire ebolavirus isolate Ebola virus/H.sapiens-tc/COD/1976/Yambuku-Mayinga	-	NOVA1
NC_002549.1	NC_002549.1	2611	99	4	2615	GCF_000848505.1	Filoviridae	V	Zaire ebolavirus isolate Ebola virus/H.sapiens-tc/COD/1976/Yambuku-Mayinga	-	NOVA1
NC_002549.1	NC_002549.1	2760	99	4	2764	GCF_000848505.1	Filoviridae	V	Zaire ebolavirus isolate Ebola virus/H.sapiens-tc/COD/1976/Yambuku-Mayinga	-	NOVA1
NC_002549.1	NC_002549.1	2806	99	4	2810	GCF_000848505.1	Filoviridae	V	Zaire ebolavirus isolate Ebola virus/H.sapiens-tc/COD/1976/Yambuku-Mayinga	-	NOVA1
NC_002549.1	NC_002549.1	3144	99	4	3148	GCF_000848505.1	Filoviridae	V	Zaire ebolavirus isolate Ebola virus/H.sapiens-tc/COD/1976/Yambuku-Mayinga	-	NOVA1
NC_002549.1	NC_002549.1	3234	99	4	3238	GCF_000848505.1	Filoviridae	V	Zaire ebolavirus isolate Ebola virus/H.sapiens-tc/COD/1976/Yambuku-Mayinga	-	NOVA1
NC_002549.1	NC_002549.1	3477	99	4	3481	GCF_000848505.1	Filoviridae	V	Zaire ebolavirus isolate Ebola virus/H.sapiens-tc/COD/1976/Yambuku-Mayinga	-	NOVA1
NC_002549.1	NC_002549.1	3523	99	4	3527	GCF_000848505.1	Filoviridae	V	Zaire ebolavirus isolate Ebola virus/H.sapiens-tc/COD/1976/Yambuku-Mayinga	-	NOVA1
NC_002549.1	NC_002549.1	3604	99	4	3608	GCF_000848505.1	Filoviridae	V	Zaire ebolavirus isolate Ebola virus/H.sapiens-tc/COD/1976/Yambuku-Mayinga	-	NOVA1
NC_002549.1	NC_002549.1	3669	99	4	3673	GCF_000848505.1	Filoviridae	V	Zaire ebolavirus isolate Ebola virus/H.sapiens-tc/COD/1976/Yambuku-Mayinga	-	NOVA1
NC_002549.1	NC_002549.1	3973	99	4	3977	GCF_000848505.1	Filoviridae	V	Zaire ebolavirus isolate Ebola virus/H.sapiens-tc/COD/1976/Yambuku-Mayinga	-	NOVA1
NC_002549.1	NC_002549.1	4101	99	4	4105	GCF_000848505.1	Filoviridae	V	Zaire ebolavirus isolate Ebola virus/H.sapiens-tc/COD/1976/Yambuku-Mayinga	-	NOVA1
NC_002549.1	NC_002549.1	4297	99	4	4301	GCF_000848505.1	Filoviridae	V	Zaire ebolavirus isolate Ebola virus/H.sapiens-tc/COD/1976/Yambuku-Mayinga	-	NOVA1
NC_002549.1	NC_002549.1	4539	99	4	4543	GCF_000848505.1	Filoviridae	V	Zaire ebolavirus isolate Ebola virus/H.sapiens-tc/COD/1976/Yambuku-Mayinga	-	NOVA1
NC_002549.1	NC_002549.1	4552	99	4	4556	GCF_000848505.1	Filoviridae	V	Zaire ebolavirus isolate Ebola virus/H.sapiens-tc/COD/1976/Yambuku-Mayinga	-	NOVA1
NC_002549.1	NC_002549.1	4771	99	4	4775	GCF_000848505.1	Filoviridae	V	Zaire ebolavirus isolate Ebola virus/H.sapiens-tc/COD/1976/Yambuku-Mayinga	-	NOVA1
NC_002549.1	NC_002549.1	4884	99	4	4888	GCF_000848505.1	Filoviridae	V	Zaire ebolavirus isolate Ebola virus/H.sapiens-tc/COD/1976/Yambuku-Mayinga	-	NOVA1
NC_002549.1	NC_002549.1	5007	99	4	5011	GCF_000848505.1	Filoviridae	V	Zaire ebolavirus isolate Ebola virus/H.sapiens-tc/COD/1976/Yambuku-Mayinga	-	NOVA1
NC_002549.1	NC_002549.1	5154	99	4	5158	GCF_000848505.1	Filoviridae	V	Zaire ebolavirus isolate Ebola virus/H.sapiens-tc/COD/1976/Yambuku-Mayinga	-	NOVA1
NC_002549.1	NC_002549.1	5161	99	4	5165	GCF_000848505.1	Filoviridae	V	Zaire ebolavirus isolate Ebola virus/H.sapiens-tc/COD/1976/Yambuku-Mayinga	-	NOVA1
NC_002549.1	NC_002549.1	5346	99	4	5350	GCF_000848505.1	Filoviridae	V	Zaire ebolavirus isolate Ebola virus/H.sapiens-tc/COD/1976/Yambuku-Mayinga	-	NOVA1
NC_002549.1	NC_002549.1	5451	99	4	5455	GCF_000848505.1	Filoviridae	V	Zaire ebolavirus isolate Ebola virus/H.sapiens-tc/COD/1976/Yambuku-Mayinga	-	NOVA1
NC_002549.1	NC_002549.1	5520	99	4	5524	GCF_000848505.1	Filoviridae	V	Zaire ebolavirus isolate Ebola virus/H.sapiens-tc/COD/1976/Yambuku-Mayinga	-	NOVA1
NC_002549.1	NC_002549.1	5529	99	4	5533	GCF_000848505.1	Filoviridae	V	Zaire ebolavirus isolate Ebola virus/H.sapiens-tc/COD/1976/Yambuku-Mayinga	-	NOVA1
NC_002549.1	NC_002549.1	5532	99	4	5536	GCF_000848505.1	Filoviridae	V	Zaire ebolavirus isolate Ebola virus/H.sapiens-tc/COD/1976/Yambuku-Mayinga	-	NOVA1
NC_002549.1	NC_002549.1	5580	99	4	5584	GCF_000848505.1	Filoviridae	V	Zaire ebolavirus isolate Ebola virus/H.sapiens-tc/COD/1976/Yambuku-Mayinga	-	NOVA1
NC_002549.1	NC_002549.1	5599	99	4	5603	GCF_000848505.1	Filoviridae	V	Zaire ebolavirus isolate Ebola virus/H.sapiens-tc/COD/1976/Yambuku-Mayinga	-	NOVA1
NC_002549.1	NC_002549.1	5646	99	4	5650	GCF_000848505.1	Filoviridae	V	Zaire ebolavirus isolate Ebola virus/H.sapiens-tc/COD/1976/Yambuku-Mayinga	-	NOVA1
NC_002549.1	NC_002549.1	5949	99	4	5953	GCF_000848505.1	Filoviridae	V	Zaire ebolavirus isolate Ebola virus/H.sapiens-tc/COD/1976/Yambuku-Mayinga	-	NOVA1
NC_002549.1	NC_002549.1	6019	99	4	6023	GCF_000848505.1	Filoviridae	V	Zaire ebolavirus isolate Ebola virus/H.sapiens-tc/COD/1976/Yambuku-Mayinga	-	NOVA1
NC_002549.1	NC_002549.1	6169	99	4	6173	GCF_000848505.1	Filoviridae	V	Zaire ebolavirus isolate Ebola virus/H.sapiens-tc/COD/1976/Yambuku-Mayinga	-	NOVA1
NC_002549.1	NC_002549.1	6231	99	4	6235	GCF_000848505.1	Filoviridae	V	Zaire ebolavirus isolate Ebola virus/H.sapiens-tc/COD/1976/Yambuku-Mayinga	-	NOVA1
NC_002549.1	NC_002549.1	6279	99	4	6283	GCF_000848505.1	Filoviridae	V	Zaire ebolavirus isolate Ebola virus/H.sapiens-tc/COD/1976/Yambuku-Mayinga	-	NOVA1
NC_002549.1	NC_002549.1	6298	99	4	6302	GCF_000848505.1	Filoviridae	V	Zaire ebolavirus isolate Ebola virus/H.sapiens-tc/COD/1976/Yambuku-Mayinga	-	NOVA1
NC_002549.1	NC_002549.1	6330	99	4	6334	GCF_000848505.1	Filoviridae	V	Zaire ebolavirus isolate Ebola virus/H.sapiens-tc/COD/1976/Yambuku-Mayinga	-	NOVA1
NC_002549.1	NC_002549.1	6846	99	4	6850	GCF_000848505.1	Filoviridae	V	Zaire ebolavirus isolate Ebola virus/H.sapiens-tc/COD/1976/Yambuku-Mayinga	-	NOVA1
NC_002549.1	NC_002549.1	6849	99	4	6853	GCF_000848505.1	Filoviridae	V	Zaire ebolavirus isolate Ebola virus/H.sapiens-tc/COD/1976/Yambuku-Mayinga	-	NOVA1
NC_002549.1	NC_002549.1	6918	99	4	6922	GCF_000848505.1	Filoviridae	V	Zaire ebolavirus isolate Ebola virus/H.sapiens-tc/COD/1976/Yambuku-Mayinga	-	NOVA1
NC_002549.1	NC_002549.1	6948	99	4	6952	GCF_000848505.1	Filoviridae	V	Zaire ebolavirus isolate Ebola virus/H.sapiens-tc/COD/1976/Yambuku-Mayinga	-	NOVA1
NC_002549.1	NC_002549.1	6990	99	4	6994	GCF_000848505.1	Filoviridae	V	Zaire ebolavirus isolate Ebola virus/H.sapiens-tc/COD/1976/Yambuku-Mayinga	-	NOVA1
NC_002549.1	NC_002549.1	7074	99	4	7078	GCF_000848505.1	Filoviridae	V	Zaire ebolavirus isolate Ebola virus/H.sapiens-tc/COD/1976/Yambuku-Mayinga	-	NOVA1
NC_002549.1	NC_002549.1	7185	99	4	7189	GCF_000848505.1	Filoviridae	V	Zaire ebolavirus isolate Ebola virus/H.sapiens-tc/COD/1976/Yambuku-Mayinga	-	NOVA1
NC_002549.1	NC_002549.1	7311	99	4	7315	GCF_000848505.1	Filoviridae	V	Zaire ebolavirus isolate Ebola virus/H.sapiens-tc/COD/1976/Yambuku-Mayinga	-	NOVA1
NC_002549.1	NC_002549.1	7409	99	4	7413	GCF_000848505.1	Filoviridae	V	Zaire ebolavirus isolate Ebola virus/H.sapiens-tc/COD/1976/Yambuku-Mayinga	-	NOVA1
NC_002549.1	NC_002549.1	7608	99	4	7612	GCF_000848505.1	Filoviridae	V	Zaire ebolavirus isolate Ebola virus/H.sapiens-tc/COD/1976/Yambuku-Mayinga	-	NOVA1
NC_002549.1	NC_002549.1	7944	99	4	7948	GCF_000848505.1	Filoviridae	V	Zaire ebolavirus isolate Ebola virus/H.sapiens-tc/COD/1976/Yambuku-Mayinga	-	NOVA1
NC_002549.1	NC_002549.1	7978	99	4	7982	GCF_000848505.1	Filoviridae	V	Zaire ebolavirus isolate Ebola virus/H.sapiens-tc/COD/1976/Yambuku-Mayinga	-	NOVA1
NC_002549.1	NC_002549.1	7987	99	4	7991	GCF_000848505.1	Filoviridae	V	Zaire ebolavirus isolate Ebola virus/H.sapiens-tc/COD/1976/Yambuku-Mayinga	-	NOVA1
NC_002549.1	NC_002549.1	8104	99	4	8108	GCF_000848505.1	Filoviridae	V	Zaire ebolavirus isolate Ebola virus/H.sapiens-tc/COD/1976/Yambuku-Mayinga	-	NOVA1
NC_002549.1	NC_002549.1	8401	99	4	8405	GCF_000848505.1	Filoviridae	V	Zaire ebolavirus isolate Ebola virus/H.sapiens-tc/COD/1976/Yambuku-Mayinga	-	NOVA1
NC_002549.1	NC_002549.1	8424	99	4	8428	GCF_000848505.1	Filoviridae	V	Zaire ebolavirus isolate Ebola virus/H.sapiens-tc/COD/1976/Yambuku-Mayinga	-	NOVA1
NC_002549.1	NC_002549.1	8467	99	4	8471	GCF_000848505.1	Filoviridae	V	Zaire ebolavirus isolate Ebola virus/H.sapiens-tc/COD/1976/Yambuku-Mayinga	-	NOVA1
NC_002549.1	NC_002549.1	9070	99	4	9074	GCF_000848505.1	Filoviridae	V	Zaire ebolavirus isolate Ebola virus/H.sapiens-tc/COD/1976/Yambuku-Mayinga	-	NOVA1
NC_002549.1	NC_002549.1	9073	99	4	9077	GCF_000848505.1	Filoviridae	V	Zaire ebolavirus isolate Ebola virus/H.sapiens-tc/COD/1976/Yambuku-Mayinga	-	NOVA1
NC_002549.1	NC_002549.1	9094	99	4	9098	GCF_000848505.1	Filoviridae	V	Zaire ebolavirus isolate Ebola virus/H.sapiens-tc/COD/1976/Yambuku-Mayinga	-	NOVA1
NC_002549.1	NC_002549.1	9241	99	4	9245	GCF_000848505.1	Filoviridae	V	Zaire ebolavirus isolate Ebola virus/H.sapiens-tc/COD/1976/Yambuku-Mayinga	-	NOVA1
NC_002549.1	NC_002549.1	9252	99	4	9256	GCF_000848505.1	Filoviridae	V	Zaire ebolavirus isolate Ebola virus/H.sapiens-tc/COD/1976/Yambuku-Mayinga	-	NOVA1
NC_002549.1	NC_002549.1	9328	99	4	9332	GCF_000848505.1	Filoviridae	V	Zaire ebolavirus isolate Ebola virus/H.sapiens-tc/COD/1976/Yambuku-Mayinga	-	NOVA1
NC_002549.1	NC_002549.1	9396	99	4	9400	GCF_000848505.1	Filoviridae	V	Zaire ebolavirus isolate Ebola virus/H.sapiens-tc/COD/1976/Yambuku-Mayinga	-	NOVA1
NC_002549.1	NC_002549.1	9413	99	4	9417	GCF_000848505.1	Filoviridae	V	Zaire ebolavirus isolate Ebola virus/H.sapiens-tc/COD/1976/Yambuku-Mayinga	-	NOVA1
NC_002549.1	NC_002549.1	9423	99	4	9427	GCF_000848505.1	Filoviridae	V	Zaire ebolavirus isolate Ebola virus/H.sapiens-tc/COD/1976/Yambuku-Mayinga	-	NOVA1
NC_002549.1	NC_002549.1	9439	99	4	9443	GCF_000848505.1	Filoviridae	V	Zaire ebolavirus isolate Ebola virus/H.sapiens-tc/COD/1976/Yambuku-Mayinga	-	NOVA1
NC_002549.1	NC_002549.1	9597	99	4	9601	GCF_000848505.1	Filoviridae	V	Zaire ebolavirus isolate Ebola virus/H.sapiens-tc/COD/1976/Yambuku-Mayinga	-	NOVA1
NC_002549.1	NC_002549.1	9639	99	4	9643	GCF_000848505.1	Filoviridae	V	Zaire ebolavirus isolate Ebola virus/H.sapiens-tc/COD/1976/Yambuku-Mayinga	-	NOVA1
NC_002549.1	NC_002549.1	9696	99	4	9700	GCF_000848505.1	Filoviridae	V	Zaire ebolavirus isolate Ebola virus/H.sapiens-tc/COD/1976/Yambuku-Mayinga	-	NOVA1
NC_002549.1	NC_002549.1	9801	99	4	9805	GCF_000848505.1	Filoviridae	V	Zaire ebolavirus isolate Ebola virus/H.sapiens-tc/COD/1976/Yambuku-Mayinga	-	NOVA1
NC_002549.1	NC_002549.1	9879	99	4	9883	GCF_000848505.1	Filoviridae	V	Zaire ebolavirus isolate Ebola virus/H.sapiens-tc/COD/1976/Yambuku-Mayinga	-	NOVA1
NC_002549.1	NC_002549.1	9919	99	4	9923	GCF_000848505.1	Filoviridae	V	Zaire ebolavirus isolate Ebola virus/H.sapiens-tc/COD/1976/Yambuku-Mayinga	-	NOVA1
NC_002549.1	NC_002549.1	9922	99	4	9926	GCF_000848505.1	Filoviridae	V	Zaire ebolavirus isolate Ebola virus/H.sapiens-tc/COD/1976/Yambuku-Mayinga	-	NOVA1
NC_002549.1	NC_002549.1	10053	99	4	10057	GCF_000848505.1	Filoviridae	V	Zaire ebolavirus isolate Ebola virus/H.sapiens-tc/COD/1976/Yambuku-Mayinga	-	NOVA1
NC_002549.1	NC_002549.1	10206	99	4	10210	GCF_000848505.1	Filoviridae	V	Zaire ebolavirus isolate Ebola virus/H.sapiens-tc/COD/1976/Yambuku-Mayinga	-	NOVA1
NC_002549.1	NC_002549.1	10338	99	4	10342	GCF_000848505.1	Filoviridae	V	Zaire ebolavirus isolate Ebola virus/H.sapiens-tc/COD/1976/Yambuku-Mayinga	-	NOVA1
NC_002549.1	NC_002549.1	10434	99	4	10438	GCF_000848505.1	Filoviridae	V	Zaire ebolavirus isolate Ebola virus/H.sapiens-tc/COD/1976/Yambuku-Mayinga	-	NOVA1
NC_002549.1	NC_002549.1	10468	99	4	10472	GCF_000848505.1	Filoviridae	V	Zaire ebolavirus isolate Ebola virus/H.sapiens-tc/COD/1976/Yambuku-Mayinga	-	NOVA1
NC_002549.1	NC_002549.1	10588	99	4	10592	GCF_000848505.1	Filoviridae	V	Zaire ebolavirus isolate Ebola virus/H.sapiens-tc/COD/1976/Yambuku-Mayinga	-	NOVA1
NC_002549.1	NC_002549.1	10604	99	4	10608	GCF_000848505.1	Filoviridae	V	Zaire ebolavirus isolate Ebola virus/H.sapiens-tc/COD/1976/Yambuku-Mayinga	-	NOVA1
NC_002549.1	NC_002549.1	10667	99	4	10671	GCF_000848505.1	Filoviridae	V	Zaire ebolavirus isolate Ebola virus/H.sapiens-tc/COD/1976/Yambuku-Mayinga	-	NOVA1
NC_002549.1	NC_002549.1	10679	99	4	10683	GCF_000848505.1	Filoviridae	V	Zaire ebolavirus isolate Ebola virus/H.sapiens-tc/COD/1976/Yambuku-Mayinga	-	NOVA1
NC_002549.1	NC_002549.1	10752	99	4	10756	GCF_000848505.1	Filoviridae	V	Zaire ebolavirus isolate Ebola virus/H.sapiens-tc/COD/1976/Yambuku-Mayinga	-	NOVA1
NC_002549.1	NC_002549.1	10791	99	4	10795	GCF_000848505.1	Filoviridae	V	Zaire ebolavirus isolate Ebola virus/H.sapiens-tc/COD/1976/Yambuku-Mayinga	-	NOVA1
NC_002549.1	NC_002549.1	10844	99	4	10848	GCF_000848505.1	Filoviridae	V	Zaire ebolavirus isolate Ebola virus/H.sapiens-tc/COD/1976/Yambuku-Mayinga	-	NOVA1
NC_002549.1	NC_002549.1	10997	99	4	11001	GCF_000848505.1	Filoviridae	V	Zaire ebolavirus isolate Ebola virus/H.sapiens-tc/COD/1976/Yambuku-Mayinga	-	NOVA1
NC_002549.1	NC_002549.1	11036	99	4	11040	GCF_000848505.1	Filoviridae	V	Zaire ebolavirus isolate Ebola virus/H.sapiens-tc/COD/1976/Yambuku-Mayinga	-	NOVA1
NC_002549.1	NC_002549.1	11081	99	4	11085	GCF_000848505.1	Filoviridae	V	Zaire ebolavirus isolate Ebola virus/H.sapiens-tc/COD/1976/Yambuku-Mayinga	-	NOVA1
NC_002549.1	NC_002549.1	11354	99	4	11358	GCF_000848505.1	Filoviridae	V	Zaire ebolavirus isolate Ebola virus/H.sapiens-tc/COD/1976/Yambuku-Mayinga	-	NOVA1
NC_002549.1	NC_002549.1	12011	99	4	12015	GCF_000848505.1	Filoviridae	V	Zaire ebolavirus isolate Ebola virus/H.sapiens-tc/COD/1976/Yambuku-Mayinga	-	NOVA1
NC_002549.1	NC_002549.1	12148	99	4	12152	GCF_000848505.1	Filoviridae	V	Zaire ebolavirus isolate Ebola virus/H.sapiens-tc/COD/1976/Yambuku-Mayinga	-	NOVA1
NC_002549.1	NC_002549.1	12235	99	4	12239	GCF_000848505.1	Filoviridae	V	Zaire ebolavirus isolate Ebola virus/H.sapiens-tc/COD/1976/Yambuku-Mayinga	-	NOVA1
NC_002549.1	NC_002549.1	12433	99	4	12437	GCF_000848505.1	Filoviridae	V	Zaire ebolavirus isolate Ebola virus/H.sapiens-tc/COD/1976/Yambuku-Mayinga	-	NOVA1
NC_002549.1	NC_002549.1	12562	99	4	12566	GCF_000848505.1	Filoviridae	V	Zaire ebolavirus isolate Ebola virus/H.sapiens-tc/COD/1976/Yambuku-Mayinga	-	NOVA1
NC_002549.1	NC_002549.1	12613	99	4	12617	GCF_000848505.1	Filoviridae	V	Zaire ebolavirus isolate Ebola virus/H.sapiens-tc/COD/1976/Yambuku-Mayinga	-	NOVA1
NC_002549.1	NC_002549.1	12622	99	4	12626	GCF_000848505.1	Filoviridae	V	Zaire ebolavirus isolate Ebola virus/H.sapiens-tc/COD/1976/Yambuku-Mayinga	-	NOVA1
NC_002549.1	NC_002549.1	12757	99	4	12761	GCF_000848505.1	Filoviridae	V	Zaire ebolavirus isolate Ebola virus/H.sapiens-tc/COD/1976/Yambuku-Mayinga	-	NOVA1
NC_002549.1	NC_002549.1	12781	99	4	12785	GCF_000848505.1	Filoviridae	V	Zaire ebolavirus isolate Ebola virus/H.sapiens-tc/COD/1976/Yambuku-Mayinga	-	NOVA1
NC_002549.1	NC_002549.1	12886	99	4	12890	GCF_000848505.1	Filoviridae	V	Zaire ebolavirus isolate Ebola virus/H.sapiens-tc/COD/1976/Yambuku-Mayinga	-	NOVA1
NC_002549.1	NC_002549.1	13037	99	4	13041	GCF_000848505.1	Filoviridae	V	Zaire ebolavirus isolate Ebola virus/H.sapiens-tc/COD/1976/Yambuku-Mayinga	-	NOVA1
NC_002549.1	NC_002549.1	13055	99	4	13059	GCF_000848505.1	Filoviridae	V	Zaire ebolavirus isolate Ebola virus/H.sapiens-tc/COD/1976/Yambuku-Mayinga	-	NOVA1
NC_002549.1	NC_002549.1	13156	99	4	13160	GCF_000848505.1	Filoviridae	V	Zaire ebolavirus isolate Ebola virus/H.sapiens-tc/COD/1976/Yambuku-Mayinga	-	NOVA1
NC_002549.1	NC_002549.1	13244	99	4	13248	GCF_000848505.1	Filoviridae	V	Zaire ebolavirus isolate Ebola virus/H.sapiens-tc/COD/1976/Yambuku-Mayinga	-	NOVA1
NC_002549.1	NC_002549.1	13296	99	4	13300	GCF_000848505.1	Filoviridae	V	Zaire ebolavirus isolate Ebola virus/H.sapiens-tc/COD/1976/Yambuku-Mayinga	-	NOVA1
NC_002549.1	NC_002549.1	13448	99	4	13452	GCF_000848505.1	Filoviridae	V	Zaire ebolavirus isolate Ebola virus/H.sapiens-tc/COD/1976/Yambuku-Mayinga	-	NOVA1
NC_002549.1	NC_002549.1	13511	99	4	13515	GCF_000848505.1	Filoviridae	V	Zaire ebolavirus isolate Ebola virus/H.sapiens-tc/COD/1976/Yambuku-Mayinga	-	NOVA1
NC_002549.1	NC_002549.1	13546	99	4	13550	GCF_000848505.1	Filoviridae	V	Zaire ebolavirus isolate Ebola virus/H.sapiens-tc/COD/1976/Yambuku-Mayinga	-	NOVA1
NC_002549.1	NC_002549.1	13652	99	4	13656	GCF_000848505.1	Filoviridae	V	Zaire ebolavirus isolate Ebola virus/H.sapiens-tc/COD/1976/Yambuku-Mayinga	-	NOVA1
NC_002549.1	NC_002549.1	13757	99	4	13761	GCF_000848505.1	Filoviridae	V	Zaire ebolavirus isolate Ebola virus/H.sapiens-tc/COD/1976/Yambuku-Mayinga	-	NOVA1
NC_002549.1	NC_002549.1	13900	99	4	13904	GCF_000848505.1	Filoviridae	V	Zaire ebolavirus isolate Ebola virus/H.sapiens-tc/COD/1976/Yambuku-Mayinga	-	NOVA1
NC_002549.1	NC_002549.1	14213	99	4	14217	GCF_000848505.1	Filoviridae	V	Zaire ebolavirus isolate Ebola virus/H.sapiens-tc/COD/1976/Yambuku-Mayinga	-	NOVA1
NC_002549.1	NC_002549.1	14243	99	4	14247	GCF_000848505.1	Filoviridae	V	Zaire ebolavirus isolate Ebola virus/H.sapiens-tc/COD/1976/Yambuku-Mayinga	-	NOVA1
NC_002549.1	NC_002549.1	14311	99	4	14315	GCF_000848505.1	Filoviridae	V	Zaire ebolavirus isolate Ebola virus/H.sapiens-tc/COD/1976/Yambuku-Mayinga	-	NOVA1
NC_002549.1	NC_002549.1	14477	99	4	14481	GCF_000848505.1	Filoviridae	V	Zaire ebolavirus isolate Ebola virus/H.sapiens-tc/COD/1976/Yambuku-Mayinga	-	NOVA1
NC_002549.1	NC_002549.1	14565	99	4	14569	GCF_000848505.1	Filoviridae	V	Zaire ebolavirus isolate Ebola virus/H.sapiens-tc/COD/1976/Yambuku-Mayinga	-	NOVA1
NC_002549.1	NC_002549.1	14568	99	4	14572	GCF_000848505.1	Filoviridae	V	Zaire ebolavirus isolate Ebola virus/H.sapiens-tc/COD/1976/Yambuku-Mayinga	-	NOVA1
NC_002549.1	NC_002549.1	14716	99	4	14720	GCF_000848505.1	Filoviridae	V	Zaire ebolavirus isolate Ebola virus/H.sapiens-tc/COD/1976/Yambuku-Mayinga	-	NOVA1
NC_002549.1	NC_002549.1	14727	99	4	14731	GCF_000848505.1	Filoviridae	V	Zaire ebolavirus isolate Ebola virus/H.sapiens-tc/COD/1976/Yambuku-Mayinga	-	NOVA1
NC_002549.1	NC_002549.1	14926	99	4	14930	GCF_000848505.1	Filoviridae	V	Zaire ebolavirus isolate Ebola virus/H.sapiens-tc/COD/1976/Yambuku-Mayinga	-	NOVA1
NC_002549.1	NC_002549.1	15095	99	4	15099	GCF_000848505.1	Filoviridae	V	Zaire ebolavirus isolate Ebola virus/H.sapiens-tc/COD/1976/Yambuku-Mayinga	-	NOVA1
NC_002549.1	NC_002549.1	15142	99	4	15146	GCF_000848505.1	Filoviridae	V	Zaire ebolavirus isolate Ebola virus/H.sapiens-tc/COD/1976/Yambuku-Mayinga	-	NOVA1
NC_002549.1	NC_002549.1	15262	99	4	15266	GCF_000848505.1	Filoviridae	V	Zaire ebolavirus isolate Ebola virus/H.sapiens-tc/COD/1976/Yambuku-Mayinga	-	NOVA1
NC_002549.1	NC_002549.1	15301	99	4	15305	GCF_000848505.1	Filoviridae	V	Zaire ebolavirus isolate Ebola virus/H.sapiens-tc/COD/1976/Yambuku-Mayinga	-	NOVA1
NC_002549.1	NC_002549.1	15389	99	4	15393	GCF_000848505.1	Filoviridae	V	Zaire ebolavirus isolate Ebola virus/H.sapiens-tc/COD/1976/Yambuku-Mayinga	-	NOVA1
NC_002549.1	NC_002549.1	15392	99	4	15396	GCF_000848505.1	Filoviridae	V	Zaire ebolavirus isolate Ebola virus/H.sapiens-tc/COD/1976/Yambuku-Mayinga	-	NOVA1
NC_002549.1	NC_002549.1	15403	99	4	15407	GCF_000848505.1	Filoviridae	V	Zaire ebolavirus isolate Ebola virus/H.sapiens-tc/COD/1976/Yambuku-Mayinga	-	NOVA1
NC_002549.1	NC_002549.1	15463	99	4	15467	GCF_000848505.1	Filoviridae	V	Zaire ebolavirus isolate Ebola virus/H.sapiens-tc/COD/1976/Yambuku-Mayinga	-	NOVA1
NC_002549.1	NC_002549.1	15694	99	4	15698	GCF_000848505.1	Filoviridae	V	Zaire ebolavirus isolate Ebola virus/H.sapiens-tc/COD/1976/Yambuku-Mayinga	-	NOVA1
NC_002549.1	NC_002549.1	15728	99	4	15732	GCF_000848505.1	Filoviridae	V	Zaire ebolavirus isolate Ebola virus/H.sapiens-tc/COD/1976/Yambuku-Mayinga	-	NOVA1
NC_002549.1	NC_002549.1	15827	99	4	15831	GCF_000848505.1	Filoviridae	V	Zaire ebolavirus isolate Ebola virus/H.sapiens-tc/COD/1976/Yambuku-Mayinga	-	NOVA1
NC_002549.1	NC_002549.1	15923	99	4	15927	GCF_000848505.1	Filoviridae	V	Zaire ebolavirus isolate Ebola virus/H.sapiens-tc/COD/1976/Yambuku-Mayinga	-	NOVA1
NC_002549.1	NC_002549.1	15926	99	4	15930	GCF_000848505.1	Filoviridae	V	Zaire ebolavirus isolate Ebola virus/H.sapiens-tc/COD/1976/Yambuku-Mayinga	-	NOVA1
NC_002549.1	NC_002549.1	16151	99	4	16155	GCF_000848505.1	Filoviridae	V	Zaire ebolavirus isolate Ebola virus/H.sapiens-tc/COD/1976/Yambuku-Mayinga	-	NOVA1
NC_002549.1	NC_002549.1	16173	99	4	16177	GCF_000848505.1	Filoviridae	V	Zaire ebolavirus isolate Ebola virus/H.sapiens-tc/COD/1976/Yambuku-Mayinga	-	NOVA1
NC_002549.1	NC_002549.1	16247	99	4	16251	GCF_000848505.1	Filoviridae	V	Zaire ebolavirus isolate Ebola virus/H.sapiens-tc/COD/1976/Yambuku-Mayinga	-	NOVA1
NC_002549.1	NC_002549.1	16266	99	4	16270	GCF_000848505.1	Filoviridae	V	Zaire ebolavirus isolate Ebola virus/H.sapiens-tc/COD/1976/Yambuku-Mayinga	-	NOVA1
NC_002549.1	NC_002549.1	16270	99	4	16274	GCF_000848505.1	Filoviridae	V	Zaire ebolavirus isolate Ebola virus/H.sapiens-tc/COD/1976/Yambuku-Mayinga	-	NOVA1
NC_002549.1	NC_002549.1	16314	99	4	16318	GCF_000848505.1	Filoviridae	V	Zaire ebolavirus isolate Ebola virus/H.sapiens-tc/COD/1976/Yambuku-Mayinga	-	NOVA1
NC_002549.1	NC_002549.1	16317	99	4	16321	GCF_000848505.1	Filoviridae	V	Zaire ebolavirus isolate Ebola virus/H.sapiens-tc/COD/1976/Yambuku-Mayinga	-	NOVA1
NC_002549.1	NC_002549.1	16367	99	4	16371	GCF_000848505.1	Filoviridae	V	Zaire ebolavirus isolate Ebola virus/H.sapiens-tc/COD/1976/Yambuku-Mayinga	-	NOVA1
NC_002549.1	NC_002549.1	16371	99	4	16375	GCF_000848505.1	Filoviridae	V	Zaire ebolavirus isolate Ebola virus/H.sapiens-tc/COD/1976/Yambuku-Mayinga	-	NOVA1
NC_002549.1	NC_002549.1	16445	99	4	16449	GCF_000848505.1	Filoviridae	V	Zaire ebolavirus isolate Ebola virus/H.sapiens-tc/COD/1976/Yambuku-Mayinga	-	NOVA1
NC_002549.1	NC_002549.1	16469	99	4	16473	GCF_000848505.1	Filoviridae	V	Zaire ebolavirus isolate Ebola virus/H.sapiens-tc/COD/1976/Yambuku-Mayinga	-	NOVA1
NC_002549.1	NC_002549.1	16476	99	4	16480	GCF_000848505.1	Filoviridae	V	Zaire ebolavirus isolate Ebola virus/H.sapiens-tc/COD/1976/Yambuku-Mayinga	-	NOVA1
NC_002549.1	NC_002549.1	16479	99	4	16483	GCF_000848505.1	Filoviridae	V	Zaire ebolavirus isolate Ebola virus/H.sapiens-tc/COD/1976/Yambuku-Mayinga	-	NOVA1
NC_002549.1	NC_002549.1	16571	99	4	16575	GCF_000848505.1	Filoviridae	V	Zaire ebolavirus isolate Ebola virus/H.sapiens-tc/COD/1976/Yambuku-Mayinga	-	NOVA1
NC_002549.1	NC_002549.1	16721	99	4	16725	GCF_000848505.1	Filoviridae	V	Zaire ebolavirus isolate Ebola virus/H.sapiens-tc/COD/1976/Yambuku-Mayinga	-	NOVA1
NC_002549.1	NC_002549.1	16724	99	4	16728	GCF_000848505.1	Filoviridae	V	Zaire ebolavirus isolate Ebola virus/H.sapiens-tc/COD/1976/Yambuku-Mayinga	-	NOVA1
NC_002549.1	NC_002549.1	16835	99	4	16839	GCF_000848505.1	Filoviridae	V	Zaire ebolavirus isolate Ebola virus/H.sapiens-tc/COD/1976/Yambuku-Mayinga	-	NOVA1
NC_002549.1	NC_002549.1	16847	99	4	16851	GCF_000848505.1	Filoviridae	V	Zaire ebolavirus isolate Ebola virus/H.sapiens-tc/COD/1976/Yambuku-Mayinga	-	NOVA1
NC_002549.1	NC_002549.1	17045	99	4	17049	GCF_000848505.1	Filoviridae	V	Zaire ebolavirus isolate Ebola virus/H.sapiens-tc/COD/1976/Yambuku-Mayinga	-	NOVA1
NC_002549.1	NC_002549.1	17058	99	4	17062	GCF_000848505.1	Filoviridae	V	Zaire ebolavirus isolate Ebola virus/H.sapiens-tc/COD/1976/Yambuku-Mayinga	-	NOVA1
NC_002549.1	NC_002549.1	17102	99	4	17106	GCF_000848505.1	Filoviridae	V	Zaire ebolavirus isolate Ebola virus/H.sapiens-tc/COD/1976/Yambuku-Mayinga	-	NOVA1
NC_002549.1	NC_002549.1	17156	99	4	17160	GCF_000848505.1	Filoviridae	V	Zaire ebolavirus isolate Ebola virus/H.sapiens-tc/COD/1976/Yambuku-Mayinga	-	NOVA1
NC_002549.1	NC_002549.1	17159	99	4	17163	GCF_000848505.1	Filoviridae	V	Zaire ebolavirus isolate Ebola virus/H.sapiens-tc/COD/1976/Yambuku-Mayinga	-	NOVA1
NC_002549.1	NC_002549.1	17183	99	4	17187	GCF_000848505.1	Filoviridae	V	Zaire ebolavirus isolate Ebola virus/H.sapiens-tc/COD/1976/Yambuku-Mayinga	-	NOVA1
NC_002549.1	NC_002549.1	17186	99	4	17190	GCF_000848505.1	Filoviridae	V	Zaire ebolavirus isolate Ebola virus/H.sapiens-tc/COD/1976/Yambuku-Mayinga	-	NOVA1
NC_002549.1	NC_002549.1	17216	99	4	17220	GCF_000848505.1	Filoviridae	V	Zaire ebolavirus isolate Ebola virus/H.sapiens-tc/COD/1976/Yambuku-Mayinga	-	NOVA1
NC_002549.1	NC_002549.1	17219	99	4	17223	GCF_000848505.1	Filoviridae	V	Zaire ebolavirus isolate Ebola virus/H.sapiens-tc/COD/1976/Yambuku-Mayinga	-	NOVA1
NC_002549.1	NC_002549.1	17222	99	4	17226	GCF_000848505.1	Filoviridae	V	Zaire ebolavirus isolate Ebola virus/H.sapiens-tc/COD/1976/Yambuku-Mayinga	-	NOVA1
NC_002549.1	NC_002549.1	17358	99	4	17362	GCF_000848505.1	Filoviridae	V	Zaire ebolavirus isolate Ebola virus/H.sapiens-tc/COD/1976/Yambuku-Mayinga	-	NOVA1
NC_002549.1	NC_002549.1	17381	99	4	17385	GCF_000848505.1	Filoviridae	V	Zaire ebolavirus isolate Ebola virus/H.sapiens-tc/COD/1976/Yambuku-Mayinga	-	NOVA1
NC_002549.1	NC_002549.1	17658	99	4	17662	GCF_000848505.1	Filoviridae	V	Zaire ebolavirus isolate Ebola virus/H.sapiens-tc/COD/1976/Yambuku-Mayinga	-	NOVA1
NC_002549.1	NC_002549.1	17663	99	4	17667	GCF_000848505.1	Filoviridae	V	Zaire ebolavirus isolate Ebola virus/H.sapiens-tc/COD/1976/Yambuku-Mayinga	-	NOVA1
NC_002549.1	NC_002549.1	17796	99	4	17800	GCF_000848505.1	Filoviridae	V	Zaire ebolavirus isolate Ebola virus/H.sapiens-tc/COD/1976/Yambuku-Mayinga	-	NOVA1
NC_002549.1	NC_002549.1	17813	99	4	17817	GCF_000848505.1	Filoviridae	V	Zaire ebolavirus isolate Ebola virus/H.sapiens-tc/COD/1976/Yambuku-Mayinga	-	NOVA1
NC_002549.1	NC_002549.1	17892	99	4	17896	GCF_000848505.1	Filoviridae	V	Zaire ebolavirus isolate Ebola virus/H.sapiens-tc/COD/1976/Yambuku-Mayinga	-	NOVA1
NC_002549.1	NC_002549.1	17898	99	4	17902	GCF_000848505.1	Filoviridae	V	Zaire ebolavirus isolate Ebola virus/H.sapiens-tc/COD/1976/Yambuku-Mayinga	-	NOVA1
NC_002549.1	NC_002549.1	18147	99	4	18151	GCF_000848505.1	Filoviridae	V	Zaire ebolavirus isolate Ebola virus/H.sapiens-tc/COD/1976/Yambuku-Mayinga	-	NOVA1
NC_002549.1	NC_002549.1	18155	99	4	18159	GCF_000848505.1	Filoviridae	V	Zaire ebolavirus isolate Ebola virus/H.sapiens-tc/COD/1976/Yambuku-Mayinga	-	NOVA1
NC_002549.1	NC_002549.1	18682	99	4	18686	GCF_000848505.1	Filoviridae	V	Zaire ebolavirus isolate Ebola virus/H.sapiens-tc/COD/1976/Yambuku-Mayinga	-	NOVA1
NC_002549.1	NC_002549.1	18902	99	4	18906	GCF_000848505.1	Filoviridae	V	Zaire ebolavirus isolate Ebola virus/H.sapiens-tc/COD/1976/Yambuku-Mayinga	-	NOVA1
NC_003461.1	NC_003461.1	85	99	4	89	GCF_000848705.1	Paramyxoviridae	V	Human parainfluenza virus 1	+	NOVA1
NC_003461.1	NC_003461.1	231	99	4	235	GCF_000848705.1	Paramyxoviridae	V	Human parainfluenza virus 1	+	NOVA1
NC_003461.1	NC_003461.1	299	99	4	303	GCF_000848705.1	Paramyxoviridae	V	Human parainfluenza virus 1	+	NOVA1
NC_003461.1	NC_003461.1	347	99	4	351	GCF_000848705.1	Paramyxoviridae	V	Human parainfluenza virus 1	+	NOVA1
NC_003461.1	NC_003461.1	387	99	4	391	GCF_000848705.1	Paramyxoviridae	V	Human parainfluenza virus 1	+	NOVA1
NC_003461.1	NC_003461.1	471	99	4	475	GCF_000848705.1	Paramyxoviridae	V	Human parainfluenza virus 1	+	NOVA1
NC_003461.1	NC_003461.1	750	99	4	754	GCF_000848705.1	Paramyxoviridae	V	Human parainfluenza virus 1	+	NOVA1
NC_003461.1	NC_003461.1	791	99	4	795	GCF_000848705.1	Paramyxoviridae	V	Human parainfluenza virus 1	+	NOVA1
NC_003461.1	NC_003461.1	924	99	4	928	GCF_000848705.1	Paramyxoviridae	V	Human parainfluenza virus 1	+	NOVA1
NC_003461.1	NC_003461.1	1078	99	4	1082	GCF_000848705.1	Paramyxoviridae	V	Human parainfluenza virus 1	+	NOVA1
NC_003461.1	NC_003461.1	1384	99	4	1388	GCF_000848705.1	Paramyxoviridae	V	Human parainfluenza virus 1	+	NOVA1
NC_003461.1	NC_003461.1	1471	99	4	1475	GCF_000848705.1	Paramyxoviridae	V	Human parainfluenza virus 1	+	NOVA1
NC_003461.1	NC_003461.1	1494	99	4	1498	GCF_000848705.1	Paramyxoviridae	V	Human parainfluenza virus 1	+	NOVA1
NC_003461.1	NC_003461.1	1545	99	4	1549	GCF_000848705.1	Paramyxoviridae	V	Human parainfluenza virus 1	+	NOVA1
NC_003461.1	NC_003461.1	1755	99	4	1759	GCF_000848705.1	Paramyxoviridae	V	Human parainfluenza virus 1	+	NOVA1
NC_003461.1	NC_003461.1	1803	99	4	1807	GCF_000848705.1	Paramyxoviridae	V	Human parainfluenza virus 1	+	NOVA1
NC_003461.1	NC_003461.1	1912	99	4	1916	GCF_000848705.1	Paramyxoviridae	V	Human parainfluenza virus 1	+	NOVA1
NC_003461.1	NC_003461.1	1925	99	4	1929	GCF_000848705.1	Paramyxoviridae	V	Human parainfluenza virus 1	+	NOVA1
NC_003461.1	NC_003461.1	2000	99	4	2004	GCF_000848705.1	Paramyxoviridae	V	Human parainfluenza virus 1	+	NOVA1
NC_003461.1	NC_003461.1	2029	99	4	2033	GCF_000848705.1	Paramyxoviridae	V	Human parainfluenza virus 1	+	NOVA1
NC_003461.1	NC_003461.1	2085	99	4	2089	GCF_000848705.1	Paramyxoviridae	V	Human parainfluenza virus 1	+	NOVA1
NC_003461.1	NC_003461.1	2474	99	4	2478	GCF_000848705.1	Paramyxoviridae	V	Human parainfluenza virus 1	+	NOVA1
NC_003461.1	NC_003461.1	2860	99	4	2864	GCF_000848705.1	Paramyxoviridae	V	Human parainfluenza virus 1	+	NOVA1
NC_003461.1	NC_003461.1	2895	99	4	2899	GCF_000848705.1	Paramyxoviridae	V	Human parainfluenza virus 1	+	NOVA1
NC_003461.1	NC_003461.1	2983	99	4	2987	GCF_000848705.1	Paramyxoviridae	V	Human parainfluenza virus 1	+	NOVA1
NC_003461.1	NC_003461.1	3046	99	4	3050	GCF_000848705.1	Paramyxoviridae	V	Human parainfluenza virus 1	+	NOVA1
NC_003461.1	NC_003461.1	3060	99	4	3064	GCF_000848705.1	Paramyxoviridae	V	Human parainfluenza virus 1	+	NOVA1
NC_003461.1	NC_003461.1	3097	99	4	3101	GCF_000848705.1	Paramyxoviridae	V	Human parainfluenza virus 1	+	NOVA1
NC_003461.1	NC_003461.1	3101	99	4	3105	GCF_000848705.1	Paramyxoviridae	V	Human parainfluenza virus 1	+	NOVA1
NC_003461.1	NC_003461.1	3181	99	4	3185	GCF_000848705.1	Paramyxoviridae	V	Human parainfluenza virus 1	+	NOVA1
NC_003461.1	NC_003461.1	3194	99	4	3198	GCF_000848705.1	Paramyxoviridae	V	Human parainfluenza virus 1	+	NOVA1
NC_003461.1	NC_003461.1	3364	99	4	3368	GCF_000848705.1	Paramyxoviridae	V	Human parainfluenza virus 1	+	NOVA1
NC_003461.1	NC_003461.1	3403	99	4	3407	GCF_000848705.1	Paramyxoviridae	V	Human parainfluenza virus 1	+	NOVA1
NC_003461.1	NC_003461.1	3535	99	4	3539	GCF_000848705.1	Paramyxoviridae	V	Human parainfluenza virus 1	+	NOVA1
NC_003461.1	NC_003461.1	3698	99	4	3702	GCF_000848705.1	Paramyxoviridae	V	Human parainfluenza virus 1	+	NOVA1
NC_003461.1	NC_003461.1	3766	99	4	3770	GCF_000848705.1	Paramyxoviridae	V	Human parainfluenza virus 1	+	NOVA1
NC_003461.1	NC_003461.1	3888	99	4	3892	GCF_000848705.1	Paramyxoviridae	V	Human parainfluenza virus 1	+	NOVA1
NC_003461.1	NC_003461.1	4193	99	4	4197	GCF_000848705.1	Paramyxoviridae	V	Human parainfluenza virus 1	+	NOVA1
NC_003461.1	NC_003461.1	4359	99	4	4363	GCF_000848705.1	Paramyxoviridae	V	Human parainfluenza virus 1	+	NOVA1
NC_003461.1	NC_003461.1	4377	99	4	4381	GCF_000848705.1	Paramyxoviridae	V	Human parainfluenza virus 1	+	NOVA1
NC_003461.1	NC_003461.1	4590	99	4	4594	GCF_000848705.1	Paramyxoviridae	V	Human parainfluenza virus 1	+	NOVA1
NC_003461.1	NC_003461.1	4614	99	4	4618	GCF_000848705.1	Paramyxoviridae	V	Human parainfluenza virus 1	+	NOVA1
NC_003461.1	NC_003461.1	4913	99	4	4917	GCF_000848705.1	Paramyxoviridae	V	Human parainfluenza virus 1	+	NOVA1
NC_003461.1	NC_003461.1	5058	99	4	5062	GCF_000848705.1	Paramyxoviridae	V	Human parainfluenza virus 1	+	NOVA1
NC_003461.1	NC_003461.1	5138	99	4	5142	GCF_000848705.1	Paramyxoviridae	V	Human parainfluenza virus 1	+	NOVA1
NC_003461.1	NC_003461.1	5141	99	4	5145	GCF_000848705.1	Paramyxoviridae	V	Human parainfluenza virus 1	+	NOVA1
NC_003461.1	NC_003461.1	5436	99	4	5440	GCF_000848705.1	Paramyxoviridae	V	Human parainfluenza virus 1	+	NOVA1
NC_003461.1	NC_003461.1	5574	99	4	5578	GCF_000848705.1	Paramyxoviridae	V	Human parainfluenza virus 1	+	NOVA1
NC_003461.1	NC_003461.1	5703	99	4	5707	GCF_000848705.1	Paramyxoviridae	V	Human parainfluenza virus 1	+	NOVA1
NC_003461.1	NC_003461.1	5789	99	4	5793	GCF_000848705.1	Paramyxoviridae	V	Human parainfluenza virus 1	+	NOVA1
NC_003461.1	NC_003461.1	5862	99	4	5866	GCF_000848705.1	Paramyxoviridae	V	Human parainfluenza virus 1	+	NOVA1
NC_003461.1	NC_003461.1	5984	99	4	5988	GCF_000848705.1	Paramyxoviridae	V	Human parainfluenza virus 1	+	NOVA1
NC_003461.1	NC_003461.1	6056	99	4	6060	GCF_000848705.1	Paramyxoviridae	V	Human parainfluenza virus 1	+	NOVA1
NC_003461.1	NC_003461.1	6078	99	4	6082	GCF_000848705.1	Paramyxoviridae	V	Human parainfluenza virus 1	+	NOVA1
NC_003461.1	NC_003461.1	6228	99	4	6232	GCF_000848705.1	Paramyxoviridae	V	Human parainfluenza virus 1	+	NOVA1
NC_003461.1	NC_003461.1	6420	99	4	6424	GCF_000848705.1	Paramyxoviridae	V	Human parainfluenza virus 1	+	NOVA1
NC_003461.1	NC_003461.1	6516	99	4	6520	GCF_000848705.1	Paramyxoviridae	V	Human parainfluenza virus 1	+	NOVA1
NC_003461.1	NC_003461.1	6534	99	4	6538	GCF_000848705.1	Paramyxoviridae	V	Human parainfluenza virus 1	+	NOVA1
NC_003461.1	NC_003461.1	6582	99	4	6586	GCF_000848705.1	Paramyxoviridae	V	Human parainfluenza virus 1	+	NOVA1
NC_003461.1	NC_003461.1	6615	99	4	6619	GCF_000848705.1	Paramyxoviridae	V	Human parainfluenza virus 1	+	NOVA1
NC_003461.1	NC_003461.1	6679	99	4	6683	GCF_000848705.1	Paramyxoviridae	V	Human parainfluenza virus 1	+	NOVA1
NC_003461.1	NC_003461.1	6686	99	4	6690	GCF_000848705.1	Paramyxoviridae	V	Human parainfluenza virus 1	+	NOVA1
NC_003461.1	NC_003461.1	6811	99	4	6815	GCF_000848705.1	Paramyxoviridae	V	Human parainfluenza virus 1	+	NOVA1
NC_003461.1	NC_003461.1	6929	99	4	6933	GCF_000848705.1	Paramyxoviridae	V	Human parainfluenza virus 1	+	NOVA1
NC_003461.1	NC_003461.1	7047	99	4	7051	GCF_000848705.1	Paramyxoviridae	V	Human parainfluenza virus 1	+	NOVA1
NC_003461.1	NC_003461.1	7053	99	4	7057	GCF_000848705.1	Paramyxoviridae	V	Human parainfluenza virus 1	+	NOVA1
NC_003461.1	NC_003461.1	7110	99	4	7114	GCF_000848705.1	Paramyxoviridae	V	Human parainfluenza virus 1	+	NOVA1
NC_003461.1	NC_003461.1	7161	99	4	7165	GCF_000848705.1	Paramyxoviridae	V	Human parainfluenza virus 1	+	NOVA1
NC_003461.1	NC_003461.1	7263	99	4	7267	GCF_000848705.1	Paramyxoviridae	V	Human parainfluenza virus 1	+	NOVA1
NC_003461.1	NC_003461.1	7283	99	4	7287	GCF_000848705.1	Paramyxoviridae	V	Human parainfluenza virus 1	+	NOVA1
NC_003461.1	NC_003461.1	7333	99	4	7337	GCF_000848705.1	Paramyxoviridae	V	Human parainfluenza virus 1	+	NOVA1
NC_003461.1	NC_003461.1	7424	99	4	7428	GCF_000848705.1	Paramyxoviridae	V	Human parainfluenza virus 1	+	NOVA1
NC_003461.1	NC_003461.1	7490	99	4	7494	GCF_000848705.1	Paramyxoviridae	V	Human parainfluenza virus 1	+	NOVA1
NC_003461.1	NC_003461.1	7523	99	4	7527	GCF_000848705.1	Paramyxoviridae	V	Human parainfluenza virus 1	+	NOVA1
NC_003461.1	NC_003461.1	7536	99	4	7540	GCF_000848705.1	Paramyxoviridae	V	Human parainfluenza virus 1	+	NOVA1
NC_003461.1	NC_003461.1	7565	99	4	7569	GCF_000848705.1	Paramyxoviridae	V	Human parainfluenza virus 1	+	NOVA1
NC_003461.1	NC_003461.1	7639	99	4	7643	GCF_000848705.1	Paramyxoviridae	V	Human parainfluenza virus 1	+	NOVA1
NC_003461.1	NC_003461.1	7670	99	4	7674	GCF_000848705.1	Paramyxoviridae	V	Human parainfluenza virus 1	+	NOVA1
NC_003461.1	NC_003461.1	7810	99	4	7814	GCF_000848705.1	Paramyxoviridae	V	Human parainfluenza virus 1	+	NOVA1
NC_003461.1	NC_003461.1	7902	99	4	7906	GCF_000848705.1	Paramyxoviridae	V	Human parainfluenza virus 1	+	NOVA1
NC_003461.1	NC_003461.1	8213	99	4	8217	GCF_000848705.1	Paramyxoviridae	V	Human parainfluenza virus 1	+	NOVA1
NC_003461.1	NC_003461.1	8254	99	4	8258	GCF_000848705.1	Paramyxoviridae	V	Human parainfluenza virus 1	+	NOVA1
NC_003461.1	NC_003461.1	8402	99	4	8406	GCF_000848705.1	Paramyxoviridae	V	Human parainfluenza virus 1	+	NOVA1
NC_003461.1	NC_003461.1	8501	99	4	8505	GCF_000848705.1	Paramyxoviridae	V	Human parainfluenza virus 1	+	NOVA1
NC_003461.1	NC_003461.1	8508	99	4	8512	GCF_000848705.1	Paramyxoviridae	V	Human parainfluenza virus 1	+	NOVA1
NC_003461.1	NC_003461.1	8512	99	4	8516	GCF_000848705.1	Paramyxoviridae	V	Human parainfluenza virus 1	+	NOVA1
NC_003461.1	NC_003461.1	8619	99	4	8623	GCF_000848705.1	Paramyxoviridae	V	Human parainfluenza virus 1	+	NOVA1
NC_003461.1	NC_003461.1	8824	99	4	8828	GCF_000848705.1	Paramyxoviridae	V	Human parainfluenza virus 1	+	NOVA1
NC_003461.1	NC_003461.1	8866	99	4	8870	GCF_000848705.1	Paramyxoviridae	V	Human parainfluenza virus 1	+	NOVA1
NC_003461.1	NC_003461.1	8925	99	4	8929	GCF_000848705.1	Paramyxoviridae	V	Human parainfluenza virus 1	+	NOVA1
NC_003461.1	NC_003461.1	9053	99	4	9057	GCF_000848705.1	Paramyxoviridae	V	Human parainfluenza virus 1	+	NOVA1
NC_003461.1	NC_003461.1	9143	99	4	9147	GCF_000848705.1	Paramyxoviridae	V	Human parainfluenza virus 1	+	NOVA1
NC_003461.1	NC_003461.1	9218	99	4	9222	GCF_000848705.1	Paramyxoviridae	V	Human parainfluenza virus 1	+	NOVA1
NC_003461.1	NC_003461.1	9237	99	4	9241	GCF_000848705.1	Paramyxoviridae	V	Human parainfluenza virus 1	+	NOVA1
NC_003461.1	NC_003461.1	9370	99	4	9374	GCF_000848705.1	Paramyxoviridae	V	Human parainfluenza virus 1	+	NOVA1
NC_003461.1	NC_003461.1	9392	99	4	9396	GCF_000848705.1	Paramyxoviridae	V	Human parainfluenza virus 1	+	NOVA1
NC_003461.1	NC_003461.1	9545	99	4	9549	GCF_000848705.1	Paramyxoviridae	V	Human parainfluenza virus 1	+	NOVA1
NC_003461.1	NC_003461.1	9635	99	4	9639	GCF_000848705.1	Paramyxoviridae	V	Human parainfluenza virus 1	+	NOVA1
NC_003461.1	NC_003461.1	9653	99	4	9657	GCF_000848705.1	Paramyxoviridae	V	Human parainfluenza virus 1	+	NOVA1
NC_003461.1	NC_003461.1	9705	99	4	9709	GCF_000848705.1	Paramyxoviridae	V	Human parainfluenza virus 1	+	NOVA1
NC_003461.1	NC_003461.1	9791	99	4	9795	GCF_000848705.1	Paramyxoviridae	V	Human parainfluenza virus 1	+	NOVA1
NC_003461.1	NC_003461.1	9933	99	4	9937	GCF_000848705.1	Paramyxoviridae	V	Human parainfluenza virus 1	+	NOVA1
NC_003461.1	NC_003461.1	9958	99	4	9962	GCF_000848705.1	Paramyxoviridae	V	Human parainfluenza virus 1	+	NOVA1
NC_003461.1	NC_003461.1	10039	99	4	10043	GCF_000848705.1	Paramyxoviridae	V	Human parainfluenza virus 1	+	NOVA1
NC_003461.1	NC_003461.1	10202	99	4	10206	GCF_000848705.1	Paramyxoviridae	V	Human parainfluenza virus 1	+	NOVA1
NC_003461.1	NC_003461.1	10712	99	4	10716	GCF_000848705.1	Paramyxoviridae	V	Human parainfluenza virus 1	+	NOVA1
NC_003461.1	NC_003461.1	10942	99	4	10946	GCF_000848705.1	Paramyxoviridae	V	Human parainfluenza virus 1	+	NOVA1
NC_003461.1	NC_003461.1	11124	99	4	11128	GCF_000848705.1	Paramyxoviridae	V	Human parainfluenza virus 1	+	NOVA1
NC_003461.1	NC_003461.1	11152	99	4	11156	GCF_000848705.1	Paramyxoviridae	V	Human parainfluenza virus 1	+	NOVA1
NC_003461.1	NC_003461.1	11169	99	4	11173	GCF_000848705.1	Paramyxoviridae	V	Human parainfluenza virus 1	+	NOVA1
NC_003461.1	NC_003461.1	11420	99	4	11424	GCF_000848705.1	Paramyxoviridae	V	Human parainfluenza virus 1	+	NOVA1
NC_003461.1	NC_003461.1	11477	99	4	11481	GCF_000848705.1	Paramyxoviridae	V	Human parainfluenza virus 1	+	NOVA1
NC_003461.1	NC_003461.1	11670	99	4	11674	GCF_000848705.1	Paramyxoviridae	V	Human parainfluenza virus 1	+	NOVA1
NC_003461.1	NC_003461.1	11768	99	4	11772	GCF_000848705.1	Paramyxoviridae	V	Human parainfluenza virus 1	+	NOVA1
NC_003461.1	NC_003461.1	11786	99	4	11790	GCF_000848705.1	Paramyxoviridae	V	Human parainfluenza virus 1	+	NOVA1
NC_003461.1	NC_003461.1	11843	99	4	11847	GCF_000848705.1	Paramyxoviridae	V	Human parainfluenza virus 1	+	NOVA1
NC_003461.1	NC_003461.1	11909	99	4	11913	GCF_000848705.1	Paramyxoviridae	V	Human parainfluenza virus 1	+	NOVA1
NC_003461.1	NC_003461.1	11950	99	4	11954	GCF_000848705.1	Paramyxoviridae	V	Human parainfluenza virus 1	+	NOVA1
NC_003461.1	NC_003461.1	11969	99	4	11973	GCF_000848705.1	Paramyxoviridae	V	Human parainfluenza virus 1	+	NOVA1
NC_003461.1	NC_003461.1	12056	99	4	12060	GCF_000848705.1	Paramyxoviridae	V	Human parainfluenza virus 1	+	NOVA1
NC_003461.1	NC_003461.1	12208	99	4	12212	GCF_000848705.1	Paramyxoviridae	V	Human parainfluenza virus 1	+	NOVA1
NC_003461.1	NC_003461.1	12275	99	4	12279	GCF_000848705.1	Paramyxoviridae	V	Human parainfluenza virus 1	+	NOVA1
NC_003461.1	NC_003461.1	12539	99	4	12543	GCF_000848705.1	Paramyxoviridae	V	Human parainfluenza virus 1	+	NOVA1
NC_003461.1	NC_003461.1	12606	99	4	12610	GCF_000848705.1	Paramyxoviridae	V	Human parainfluenza virus 1	+	NOVA1
NC_003461.1	NC_003461.1	12836	99	4	12840	GCF_000848705.1	Paramyxoviridae	V	Human parainfluenza virus 1	+	NOVA1
NC_003461.1	NC_003461.1	12888	99	4	12892	GCF_000848705.1	Paramyxoviridae	V	Human parainfluenza virus 1	+	NOVA1
NC_003461.1	NC_003461.1	12945	99	4	12949	GCF_000848705.1	Paramyxoviridae	V	Human parainfluenza virus 1	+	NOVA1
NC_003461.1	NC_003461.1	13191	99	4	13195	GCF_000848705.1	Paramyxoviridae	V	Human parainfluenza virus 1	+	NOVA1
NC_003461.1	NC_003461.1	13268	99	4	13272	GCF_000848705.1	Paramyxoviridae	V	Human parainfluenza virus 1	+	NOVA1
NC_003461.1	NC_003461.1	13340	99	4	13344	GCF_000848705.1	Paramyxoviridae	V	Human parainfluenza virus 1	+	NOVA1
NC_003461.1	NC_003461.1	13376	99	4	13380	GCF_000848705.1	Paramyxoviridae	V	Human parainfluenza virus 1	+	NOVA1
NC_003461.1	NC_003461.1	13503	99	4	13507	GCF_000848705.1	Paramyxoviridae	V	Human parainfluenza virus 1	+	NOVA1
NC_003461.1	NC_003461.1	13586	99	4	13590	GCF_000848705.1	Paramyxoviridae	V	Human parainfluenza virus 1	+	NOVA1
NC_003461.1	NC_003461.1	13685	99	4	13689	GCF_000848705.1	Paramyxoviridae	V	Human parainfluenza virus 1	+	NOVA1
NC_003461.1	NC_003461.1	13970	99	4	13974	GCF_000848705.1	Paramyxoviridae	V	Human parainfluenza virus 1	+	NOVA1
NC_003461.1	NC_003461.1	14069	99	4	14073	GCF_000848705.1	Paramyxoviridae	V	Human parainfluenza virus 1	+	NOVA1
NC_003461.1	NC_003461.1	14340	99	4	14344	GCF_000848705.1	Paramyxoviridae	V	Human parainfluenza virus 1	+	NOVA1
NC_003461.1	NC_003461.1	14464	99	4	14468	GCF_000848705.1	Paramyxoviridae	V	Human parainfluenza virus 1	+	NOVA1
NC_003461.1	NC_003461.1	14827	99	4	14831	GCF_000848705.1	Paramyxoviridae	V	Human parainfluenza virus 1	+	NOVA1
NC_003461.1	NC_003461.1	14991	99	4	14995	GCF_000848705.1	Paramyxoviridae	V	Human parainfluenza virus 1	+	NOVA1
NC_003461.1	NC_003461.1	15182	99	4	15186	GCF_000848705.1	Paramyxoviridae	V	Human parainfluenza virus 1	+	NOVA1
NC_003461.1	NC_003461.1	15279	99	4	15283	GCF_000848705.1	Paramyxoviridae	V	Human parainfluenza virus 1	+	NOVA1
NC_003461.1	NC_003461.1	15408	99	4	15412	GCF_000848705.1	Paramyxoviridae	V	Human parainfluenza virus 1	+	NOVA1
NC_003461.1	NC_003461.1	15455	99	4	15459	GCF_000848705.1	Paramyxoviridae	V	Human parainfluenza virus 1	+	NOVA1
NC_003461.1	NC_003461.1	15520	99	4	15524	GCF_000848705.1	Paramyxoviridae	V	Human parainfluenza virus 1	+	NOVA1
NC_003461.1	NC_003461.1	111	99	4	115	GCF_000848705.1	Paramyxoviridae	V	Human parainfluenza virus 1	-	NOVA1
NC_003461.1	NC_003461.1	157	99	4	161	GCF_000848705.1	Paramyxoviridae	V	Human parainfluenza virus 1	-	NOVA1
NC_003461.1	NC_003461.1	246	99	4	250	GCF_000848705.1	Paramyxoviridae	V	Human parainfluenza virus 1	-	NOVA1
NC_003461.1	NC_003461.1	285	99	4	289	GCF_000848705.1	Paramyxoviridae	V	Human parainfluenza virus 1	-	NOVA1
NC_003461.1	NC_003461.1	353	99	4	357	GCF_000848705.1	Paramyxoviridae	V	Human parainfluenza virus 1	-	NOVA1
NC_003461.1	NC_003461.1	518	99	4	522	GCF_000848705.1	Paramyxoviridae	V	Human parainfluenza virus 1	-	NOVA1
NC_003461.1	NC_003461.1	767	99	4	771	GCF_000848705.1	Paramyxoviridae	V	Human parainfluenza virus 1	-	NOVA1
NC_003461.1	NC_003461.1	1068	99	4	1072	GCF_000848705.1	Paramyxoviridae	V	Human parainfluenza virus 1	-	NOVA1
NC_003461.1	NC_003461.1	1082	99	4	1086	GCF_000848705.1	Paramyxoviridae	V	Human parainfluenza virus 1	-	NOVA1
NC_003461.1	NC_003461.1	1100	99	4	1104	GCF_000848705.1	Paramyxoviridae	V	Human parainfluenza virus 1	-	NOVA1
NC_003461.1	NC_003461.1	1127	99	4	1131	GCF_000848705.1	Paramyxoviridae	V	Human parainfluenza virus 1	-	NOVA1
NC_003461.1	NC_003461.1	1163	99	4	1167	GCF_000848705.1	Paramyxoviridae	V	Human parainfluenza virus 1	-	NOVA1
NC_003461.1	NC_003461.1	1181	99	4	1185	GCF_000848705.1	Paramyxoviridae	V	Human parainfluenza virus 1	-	NOVA1
NC_003461.1	NC_003461.1	1187	99	4	1191	GCF_000848705.1	Paramyxoviridae	V	Human parainfluenza virus 1	-	NOVA1
NC_003461.1	NC_003461.1	1190	99	4	1194	GCF_000848705.1	Paramyxoviridae	V	Human parainfluenza virus 1	-	NOVA1
NC_003461.1	NC_003461.1	1331	99	4	1335	GCF_000848705.1	Paramyxoviridae	V	Human parainfluenza virus 1	-	NOVA1
NC_003461.1	NC_003461.1	1362	99	4	1366	GCF_000848705.1	Paramyxoviridae	V	Human parainfluenza virus 1	-	NOVA1
NC_003461.1	NC_003461.1	1385	99	4	1389	GCF_000848705.1	Paramyxoviridae	V	Human parainfluenza virus 1	-	NOVA1
NC_003461.1	NC_003461.1	1601	99	4	1605	GCF_000848705.1	Paramyxoviridae	V	Human parainfluenza virus 1	-	NOVA1
NC_003461.1	NC_003461.1	1935	99	4	1939	GCF_000848705.1	Paramyxoviridae	V	Human parainfluenza virus 1	-	NOVA1
NC_003461.1	NC_003461.1	2022	99	4	2026	GCF_000848705.1	Paramyxoviridae	V	Human parainfluenza virus 1	-	NOVA1
NC_003461.1	NC_003461.1	2048	99	4	2052	GCF_000848705.1	Paramyxoviridae	V	Human parainfluenza virus 1	-	NOVA1
NC_003461.1	NC_003461.1	2087	99	4	2091	GCF_000848705.1	Paramyxoviridae	V	Human parainfluenza virus 1	-	NOVA1
NC_003461.1	NC_003461.1	2114	99	4	2118	GCF_000848705.1	Paramyxoviridae	V	Human parainfluenza virus 1	-	NOVA1
NC_003461.1	NC_003461.1	2280	99	4	2284	GCF_000848705.1	Paramyxoviridae	V	Human parainfluenza virus 1	-	NOVA1
NC_003461.1	NC_003461.1	2297	99	4	2301	GCF_000848705.1	Paramyxoviridae	V	Human parainfluenza virus 1	-	NOVA1
NC_003461.1	NC_003461.1	2423	99	4	2427	GCF_000848705.1	Paramyxoviridae	V	Human parainfluenza virus 1	-	NOVA1
NC_003461.1	NC_003461.1	2426	99	4	2430	GCF_000848705.1	Paramyxoviridae	V	Human parainfluenza virus 1	-	NOVA1
NC_003461.1	NC_003461.1	2429	99	4	2433	GCF_000848705.1	Paramyxoviridae	V	Human parainfluenza virus 1	-	NOVA1
NC_003461.1	NC_003461.1	2445	99	4	2449	GCF_000848705.1	Paramyxoviridae	V	Human parainfluenza virus 1	-	NOVA1
NC_003461.1	NC_003461.1	2496	99	4	2500	GCF_000848705.1	Paramyxoviridae	V	Human parainfluenza virus 1	-	NOVA1
NC_003461.1	NC_003461.1	2531	99	4	2535	GCF_000848705.1	Paramyxoviridae	V	Human parainfluenza virus 1	-	NOVA1
NC_003461.1	NC_003461.1	2534	99	4	2538	GCF_000848705.1	Paramyxoviridae	V	Human parainfluenza virus 1	-	NOVA1
NC_003461.1	NC_003461.1	2550	99	4	2554	GCF_000848705.1	Paramyxoviridae	V	Human parainfluenza virus 1	-	NOVA1
NC_003461.1	NC_003461.1	2624	99	4	2628	GCF_000848705.1	Paramyxoviridae	V	Human parainfluenza virus 1	-	NOVA1
NC_003461.1	NC_003461.1	2745	99	4	2749	GCF_000848705.1	Paramyxoviridae	V	Human parainfluenza virus 1	-	NOVA1
NC_003461.1	NC_003461.1	2778	99	4	2782	GCF_000848705.1	Paramyxoviridae	V	Human parainfluenza virus 1	-	NOVA1
NC_003461.1	NC_003461.1	2876	99	4	2880	GCF_000848705.1	Paramyxoviridae	V	Human parainfluenza virus 1	-	NOVA1
NC_003461.1	NC_003461.1	2931	99	4	2935	GCF_000848705.1	Paramyxoviridae	V	Human parainfluenza virus 1	-	NOVA1
NC_003461.1	NC_003461.1	3065	99	4	3069	GCF_000848705.1	Paramyxoviridae	V	Human parainfluenza virus 1	-	NOVA1
NC_003461.1	NC_003461.1	3167	99	4	3171	GCF_000848705.1	Paramyxoviridae	V	Human parainfluenza virus 1	-	NOVA1
NC_003461.1	NC_003461.1	3443	99	4	3447	GCF_000848705.1	Paramyxoviridae	V	Human parainfluenza virus 1	-	NOVA1
NC_003461.1	NC_003461.1	3494	99	4	3498	GCF_000848705.1	Paramyxoviridae	V	Human parainfluenza virus 1	-	NOVA1
NC_003461.1	NC_003461.1	3509	99	4	3513	GCF_000848705.1	Paramyxoviridae	V	Human parainfluenza virus 1	-	NOVA1
NC_003461.1	NC_003461.1	3710	99	4	3714	GCF_000848705.1	Paramyxoviridae	V	Human parainfluenza virus 1	-	NOVA1
NC_003461.1	NC_003461.1	3882	99	4	3886	GCF_000848705.1	Paramyxoviridae	V	Human parainfluenza virus 1	-	NOVA1
NC_003461.1	NC_003461.1	3885	99	4	3889	GCF_000848705.1	Paramyxoviridae	V	Human parainfluenza virus 1	-	NOVA1
NC_003461.1	NC_003461.1	3965	99	4	3969	GCF_000848705.1	Paramyxoviridae	V	Human parainfluenza virus 1	-	NOVA1
NC_003461.1	NC_003461.1	4110	99	4	4114	GCF_000848705.1	Paramyxoviridae	V	Human parainfluenza virus 1	-	NOVA1
NC_003461.1	NC_003461.1	4241	99	4	4245	GCF_000848705.1	Paramyxoviridae	V	Human parainfluenza virus 1	-	NOVA1
NC_003461.1	NC_003461.1	4313	99	4	4317	GCF_000848705.1	Paramyxoviridae	V	Human parainfluenza virus 1	-	NOVA1
NC_003461.1	NC_003461.1	4364	99	4	4368	GCF_000848705.1	Paramyxoviridae	V	Human parainfluenza virus 1	-	NOVA1
NC_003461.1	NC_003461.1	4379	99	4	4383	GCF_000848705.1	Paramyxoviridae	V	Human parainfluenza virus 1	-	NOVA1
NC_003461.1	NC_003461.1	4436	99	4	4440	GCF_000848705.1	Paramyxoviridae	V	Human parainfluenza virus 1	-	NOVA1
NC_003461.1	NC_003461.1	4491	99	4	4495	GCF_000848705.1	Paramyxoviridae	V	Human parainfluenza virus 1	-	NOVA1
NC_003461.1	NC_003461.1	4649	99	4	4653	GCF_000848705.1	Paramyxoviridae	V	Human parainfluenza virus 1	-	NOVA1
NC_003461.1	NC_003461.1	4652	99	4	4656	GCF_000848705.1	Paramyxoviridae	V	Human parainfluenza virus 1	-	NOVA1
NC_003461.1	NC_003461.1	4775	99	4	4779	GCF_000848705.1	Paramyxoviridae	V	Human parainfluenza virus 1	-	NOVA1
NC_003461.1	NC_003461.1	4868	99	4	4872	GCF_000848705.1	Paramyxoviridae	V	Human parainfluenza virus 1	-	NOVA1
NC_003461.1	NC_003461.1	4904	99	4	4908	GCF_000848705.1	Paramyxoviridae	V	Human parainfluenza virus 1	-	NOVA1
NC_003461.1	NC_003461.1	4925	99	4	4929	GCF_000848705.1	Paramyxoviridae	V	Human parainfluenza virus 1	-	NOVA1
NC_003461.1	NC_003461.1	4956	99	4	4960	GCF_000848705.1	Paramyxoviridae	V	Human parainfluenza virus 1	-	NOVA1
NC_003461.1	NC_003461.1	4976	99	4	4980	GCF_000848705.1	Paramyxoviridae	V	Human parainfluenza virus 1	-	NOVA1
NC_003461.1	NC_003461.1	5084	99	4	5088	GCF_000848705.1	Paramyxoviridae	V	Human parainfluenza virus 1	-	NOVA1
NC_003461.1	NC_003461.1	5096	99	4	5100	GCF_000848705.1	Paramyxoviridae	V	Human parainfluenza virus 1	-	NOVA1
NC_003461.1	NC_003461.1	5145	99	4	5149	GCF_000848705.1	Paramyxoviridae	V	Human parainfluenza virus 1	-	NOVA1
NC_003461.1	NC_003461.1	5157	99	4	5161	GCF_000848705.1	Paramyxoviridae	V	Human parainfluenza virus 1	-	NOVA1
NC_003461.1	NC_003461.1	5231	99	4	5235	GCF_000848705.1	Paramyxoviridae	V	Human parainfluenza virus 1	-	NOVA1
NC_003461.1	NC_003461.1	5291	99	4	5295	GCF_000848705.1	Paramyxoviridae	V	Human parainfluenza virus 1	-	NOVA1
NC_003461.1	NC_003461.1	5412	99	4	5416	GCF_000848705.1	Paramyxoviridae	V	Human parainfluenza virus 1	-	NOVA1
NC_003461.1	NC_003461.1	5432	99	4	5436	GCF_000848705.1	Paramyxoviridae	V	Human parainfluenza virus 1	-	NOVA1
NC_003461.1	NC_003461.1	5504	99	4	5508	GCF_000848705.1	Paramyxoviridae	V	Human parainfluenza virus 1	-	NOVA1
NC_003461.1	NC_003461.1	5645	99	4	5649	GCF_000848705.1	Paramyxoviridae	V	Human parainfluenza virus 1	-	NOVA1
NC_003461.1	NC_003461.1	5771	99	4	5775	GCF_000848705.1	Paramyxoviridae	V	Human parainfluenza virus 1	-	NOVA1
NC_003461.1	NC_003461.1	5889	99	4	5893	GCF_000848705.1	Paramyxoviridae	V	Human parainfluenza virus 1	-	NOVA1
NC_003461.1	NC_003461.1	5921	99	4	5925	GCF_000848705.1	Paramyxoviridae	V	Human parainfluenza virus 1	-	NOVA1
NC_003461.1	NC_003461.1	5984	99	4	5988	GCF_000848705.1	Paramyxoviridae	V	Human parainfluenza virus 1	-	NOVA1
NC_003461.1	NC_003461.1	6107	99	4	6111	GCF_000848705.1	Paramyxoviridae	V	Human parainfluenza virus 1	-	NOVA1
NC_003461.1	NC_003461.1	6174	99	4	6178	GCF_000848705.1	Paramyxoviridae	V	Human parainfluenza virus 1	-	NOVA1
NC_003461.1	NC_003461.1	6279	99	4	6283	GCF_000848705.1	Paramyxoviridae	V	Human parainfluenza virus 1	-	NOVA1
NC_003461.1	NC_003461.1	6284	99	4	6288	GCF_000848705.1	Paramyxoviridae	V	Human parainfluenza virus 1	-	NOVA1
NC_003461.1	NC_003461.1	6506	99	4	6510	GCF_000848705.1	Paramyxoviridae	V	Human parainfluenza virus 1	-	NOVA1
NC_003461.1	NC_003461.1	6701	99	4	6705	GCF_000848705.1	Paramyxoviridae	V	Human parainfluenza virus 1	-	NOVA1
NC_003461.1	NC_003461.1	6878	99	4	6882	GCF_000848705.1	Paramyxoviridae	V	Human parainfluenza virus 1	-	NOVA1
NC_003461.1	NC_003461.1	6894	99	4	6898	GCF_000848705.1	Paramyxoviridae	V	Human parainfluenza virus 1	-	NOVA1
NC_003461.1	NC_003461.1	6922	99	4	6926	GCF_000848705.1	Paramyxoviridae	V	Human parainfluenza virus 1	-	NOVA1
NC_003461.1	NC_003461.1	6935	99	4	6939	GCF_000848705.1	Paramyxoviridae	V	Human parainfluenza virus 1	-	NOVA1
NC_003461.1	NC_003461.1	7340	99	4	7344	GCF_000848705.1	Paramyxoviridae	V	Human parainfluenza virus 1	-	NOVA1
NC_003461.1	NC_003461.1	7362	99	4	7366	GCF_000848705.1	Paramyxoviridae	V	Human parainfluenza virus 1	-	NOVA1
NC_003461.1	NC_003461.1	7598	99	4	7602	GCF_000848705.1	Paramyxoviridae	V	Human parainfluenza virus 1	-	NOVA1
NC_003461.1	NC_003461.1	7638	99	4	7642	GCF_000848705.1	Paramyxoviridae	V	Human parainfluenza virus 1	-	NOVA1
NC_003461.1	NC_003461.1	7772	99	4	7776	GCF_000848705.1	Paramyxoviridae	V	Human parainfluenza virus 1	-	NOVA1
NC_003461.1	NC_003461.1	7844	99	4	7848	GCF_000848705.1	Paramyxoviridae	V	Human parainfluenza virus 1	-	NOVA1
NC_003461.1	NC_003461.1	7865	99	4	7869	GCF_000848705.1	Paramyxoviridae	V	Human parainfluenza virus 1	-	NOVA1
NC_003461.1	NC_003461.1	7869	99	4	7873	GCF_000848705.1	Paramyxoviridae	V	Human parainfluenza virus 1	-	NOVA1
NC_003461.1	NC_003461.1	7949	99	4	7953	GCF_000848705.1	Paramyxoviridae	V	Human parainfluenza virus 1	-	NOVA1
NC_003461.1	NC_003461.1	8093	99	4	8097	GCF_000848705.1	Paramyxoviridae	V	Human parainfluenza virus 1	-	NOVA1
NC_003461.1	NC_003461.1	8469	99	4	8473	GCF_000848705.1	Paramyxoviridae	V	Human parainfluenza virus 1	-	NOVA1
NC_003461.1	NC_003461.1	8484	99	4	8488	GCF_000848705.1	Paramyxoviridae	V	Human parainfluenza virus 1	-	NOVA1
NC_003461.1	NC_003461.1	8499	99	4	8503	GCF_000848705.1	Paramyxoviridae	V	Human parainfluenza virus 1	-	NOVA1
NC_003461.1	NC_003461.1	8541	99	4	8545	GCF_000848705.1	Paramyxoviridae	V	Human parainfluenza virus 1	-	NOVA1
NC_003461.1	NC_003461.1	8645	99	4	8649	GCF_000848705.1	Paramyxoviridae	V	Human parainfluenza virus 1	-	NOVA1
NC_003461.1	NC_003461.1	8877	99	4	8881	GCF_000848705.1	Paramyxoviridae	V	Human parainfluenza virus 1	-	NOVA1
NC_003461.1	NC_003461.1	8931	99	4	8935	GCF_000848705.1	Paramyxoviridae	V	Human parainfluenza virus 1	-	NOVA1
NC_003461.1	NC_003461.1	9012	99	4	9016	GCF_000848705.1	Paramyxoviridae	V	Human parainfluenza virus 1	-	NOVA1
NC_003461.1	NC_003461.1	9078	99	4	9082	GCF_000848705.1	Paramyxoviridae	V	Human parainfluenza virus 1	-	NOVA1
NC_003461.1	NC_003461.1	9300	99	4	9304	GCF_000848705.1	Paramyxoviridae	V	Human parainfluenza virus 1	-	NOVA1
NC_003461.1	NC_003461.1	9408	99	4	9412	GCF_000848705.1	Paramyxoviridae	V	Human parainfluenza virus 1	-	NOVA1
NC_003461.1	NC_003461.1	9705	99	4	9709	GCF_000848705.1	Paramyxoviridae	V	Human parainfluenza virus 1	-	NOVA1
NC_003461.1	NC_003461.1	9740	99	4	9744	GCF_000848705.1	Paramyxoviridae	V	Human parainfluenza virus 1	-	NOVA1
NC_003461.1	NC_003461.1	9926	99	4	9930	GCF_000848705.1	Paramyxoviridae	V	Human parainfluenza virus 1	-	NOVA1
NC_003461.1	NC_003461.1	9962	99	4	9966	GCF_000848705.1	Paramyxoviridae	V	Human parainfluenza virus 1	-	NOVA1
NC_003461.1	NC_003461.1	10193	99	4	10197	GCF_000848705.1	Paramyxoviridae	V	Human parainfluenza virus 1	-	NOVA1
NC_003461.1	NC_003461.1	10200	99	4	10204	GCF_000848705.1	Paramyxoviridae	V	Human parainfluenza virus 1	-	NOVA1
NC_003461.1	NC_003461.1	10211	99	4	10215	GCF_000848705.1	Paramyxoviridae	V	Human parainfluenza virus 1	-	NOVA1
NC_003461.1	NC_003461.1	10370	99	4	10374	GCF_000848705.1	Paramyxoviridae	V	Human parainfluenza virus 1	-	NOVA1
NC_003461.1	NC_003461.1	10403	99	4	10407	GCF_000848705.1	Paramyxoviridae	V	Human parainfluenza virus 1	-	NOVA1
NC_003461.1	NC_003461.1	10864	99	4	10868	GCF_000848705.1	Paramyxoviridae	V	Human parainfluenza virus 1	-	NOVA1
NC_003461.1	NC_003461.1	11016	99	4	11020	GCF_000848705.1	Paramyxoviridae	V	Human parainfluenza virus 1	-	NOVA1
NC_003461.1	NC_003461.1	11076	99	4	11080	GCF_000848705.1	Paramyxoviridae	V	Human parainfluenza virus 1	-	NOVA1
NC_003461.1	NC_003461.1	11157	99	4	11161	GCF_000848705.1	Paramyxoviridae	V	Human parainfluenza virus 1	-	NOVA1
NC_003461.1	NC_003461.1	11261	99	4	11265	GCF_000848705.1	Paramyxoviridae	V	Human parainfluenza virus 1	-	NOVA1
NC_003461.1	NC_003461.1	11331	99	4	11335	GCF_000848705.1	Paramyxoviridae	V	Human parainfluenza virus 1	-	NOVA1
NC_003461.1	NC_003461.1	11496	99	4	11500	GCF_000848705.1	Paramyxoviridae	V	Human parainfluenza virus 1	-	NOVA1
NC_003461.1	NC_003461.1	11565	99	4	11569	GCF_000848705.1	Paramyxoviridae	V	Human parainfluenza virus 1	-	NOVA1
NC_003461.1	NC_003461.1	12044	99	4	12048	GCF_000848705.1	Paramyxoviridae	V	Human parainfluenza virus 1	-	NOVA1
NC_003461.1	NC_003461.1	12255	99	4	12259	GCF_000848705.1	Paramyxoviridae	V	Human parainfluenza virus 1	-	NOVA1
NC_003461.1	NC_003461.1	12291	99	4	12295	GCF_000848705.1	Paramyxoviridae	V	Human parainfluenza virus 1	-	NOVA1
NC_003461.1	NC_003461.1	12303	99	4	12307	GCF_000848705.1	Paramyxoviridae	V	Human parainfluenza virus 1	-	NOVA1
NC_003461.1	NC_003461.1	12429	99	4	12433	GCF_000848705.1	Paramyxoviridae	V	Human parainfluenza virus 1	-	NOVA1
NC_003461.1	NC_003461.1	12493	99	4	12497	GCF_000848705.1	Paramyxoviridae	V	Human parainfluenza virus 1	-	NOVA1
NC_003461.1	NC_003461.1	12655	99	4	12659	GCF_000848705.1	Paramyxoviridae	V	Human parainfluenza virus 1	-	NOVA1
NC_003461.1	NC_003461.1	12729	99	4	12733	GCF_000848705.1	Paramyxoviridae	V	Human parainfluenza virus 1	-	NOVA1
NC_003461.1	NC_003461.1	12742	99	4	12746	GCF_000848705.1	Paramyxoviridae	V	Human parainfluenza virus 1	-	NOVA1
NC_003461.1	NC_003461.1	12777	99	4	12781	GCF_000848705.1	Paramyxoviridae	V	Human parainfluenza virus 1	-	NOVA1
NC_003461.1	NC_003461.1	12807	99	4	12811	GCF_000848705.1	Paramyxoviridae	V	Human parainfluenza virus 1	-	NOVA1
NC_003461.1	NC_003461.1	12993	99	4	12997	GCF_000848705.1	Paramyxoviridae	V	Human parainfluenza virus 1	-	NOVA1
NC_003461.1	NC_003461.1	13200	99	4	13204	GCF_000848705.1	Paramyxoviridae	V	Human parainfluenza virus 1	-	NOVA1
NC_003461.1	NC_003461.1	13296	99	4	13300	GCF_000848705.1	Paramyxoviridae	V	Human parainfluenza virus 1	-	NOVA1
NC_003461.1	NC_003461.1	13329	99	4	13333	GCF_000848705.1	Paramyxoviridae	V	Human parainfluenza virus 1	-	NOVA1
NC_003461.1	NC_003461.1	13365	99	4	13369	GCF_000848705.1	Paramyxoviridae	V	Human parainfluenza virus 1	-	NOVA1
NC_003461.1	NC_003461.1	13470	99	4	13474	GCF_000848705.1	Paramyxoviridae	V	Human parainfluenza virus 1	-	NOVA1
NC_003461.1	NC_003461.1	13500	99	4	13504	GCF_000848705.1	Paramyxoviridae	V	Human parainfluenza virus 1	-	NOVA1
NC_003461.1	NC_003461.1	13849	99	4	13853	GCF_000848705.1	Paramyxoviridae	V	Human parainfluenza virus 1	-	NOVA1
NC_003461.1	NC_003461.1	13853	99	4	13857	GCF_000848705.1	Paramyxoviridae	V	Human parainfluenza virus 1	-	NOVA1
NC_003461.1	NC_003461.1	13940	99	4	13944	GCF_000848705.1	Paramyxoviridae	V	Human parainfluenza virus 1	-	NOVA1
NC_003461.1	NC_003461.1	13943	99	4	13947	GCF_000848705.1	Paramyxoviridae	V	Human parainfluenza virus 1	-	NOVA1
NC_003461.1	NC_003461.1	13946	99	4	13950	GCF_000848705.1	Paramyxoviridae	V	Human parainfluenza virus 1	-	NOVA1
NC_003461.1	NC_003461.1	13952	99	4	13956	GCF_000848705.1	Paramyxoviridae	V	Human parainfluenza virus 1	-	NOVA1
NC_003461.1	NC_003461.1	13964	99	4	13968	GCF_000848705.1	Paramyxoviridae	V	Human parainfluenza virus 1	-	NOVA1
NC_003461.1	NC_003461.1	14060	99	4	14064	GCF_000848705.1	Paramyxoviridae	V	Human parainfluenza virus 1	-	NOVA1
NC_003461.1	NC_003461.1	14063	99	4	14067	GCF_000848705.1	Paramyxoviridae	V	Human parainfluenza virus 1	-	NOVA1
NC_003461.1	NC_003461.1	14130	99	4	14134	GCF_000848705.1	Paramyxoviridae	V	Human parainfluenza virus 1	-	NOVA1
NC_003461.1	NC_003461.1	14141	99	4	14145	GCF_000848705.1	Paramyxoviridae	V	Human parainfluenza virus 1	-	NOVA1
NC_003461.1	NC_003461.1	14150	99	4	14154	GCF_000848705.1	Paramyxoviridae	V	Human parainfluenza virus 1	-	NOVA1
NC_003461.1	NC_003461.1	14322	99	4	14326	GCF_000848705.1	Paramyxoviridae	V	Human parainfluenza virus 1	-	NOVA1
NC_003461.1	NC_003461.1	14670	99	4	14674	GCF_000848705.1	Paramyxoviridae	V	Human parainfluenza virus 1	-	NOVA1
NC_003461.1	NC_003461.1	14760	99	4	14764	GCF_000848705.1	Paramyxoviridae	V	Human parainfluenza virus 1	-	NOVA1
NC_003461.1	NC_003461.1	14766	99	4	14770	GCF_000848705.1	Paramyxoviridae	V	Human parainfluenza virus 1	-	NOVA1
NC_003461.1	NC_003461.1	14811	99	4	14815	GCF_000848705.1	Paramyxoviridae	V	Human parainfluenza virus 1	-	NOVA1
NC_003461.1	NC_003461.1	14814	99	4	14818	GCF_000848705.1	Paramyxoviridae	V	Human parainfluenza virus 1	-	NOVA1
NC_003461.1	NC_003461.1	15066	99	4	15070	GCF_000848705.1	Paramyxoviridae	V	Human parainfluenza virus 1	-	NOVA1
NC_003461.1	NC_003461.1	15098	99	4	15102	GCF_000848705.1	Paramyxoviridae	V	Human parainfluenza virus 1	-	NOVA1
NC_003461.1	NC_003461.1	15174	99	4	15178	GCF_000848705.1	Paramyxoviridae	V	Human parainfluenza virus 1	-	NOVA1
NC_003461.1	NC_003461.1	15341	99	4	15345	GCF_000848705.1	Paramyxoviridae	V	Human parainfluenza virus 1	-	NOVA1
NC_003461.1	NC_003461.1	15348	99	4	15352	GCF_000848705.1	Paramyxoviridae	V	Human parainfluenza virus 1	-	NOVA1
NC_003461.1	NC_003461.1	15431	99	4	15435	GCF_000848705.1	Paramyxoviridae	V	Human parainfluenza virus 1	-	NOVA1
NC_001925.1	NC_001925.1	222	99	4	226	GCF_000849925.1	Peribunyaviridae	V	Bunyamwera virus L	+	NOVA1
NC_001925.1	NC_001925.1	304	99	4	308	GCF_000849925.1	Peribunyaviridae	V	Bunyamwera virus L	+	NOVA1
NC_001925.1	NC_001925.1	360	99	4	364	GCF_000849925.1	Peribunyaviridae	V	Bunyamwera virus L	+	NOVA1
NC_001925.1	NC_001925.1	609	99	4	613	GCF_000849925.1	Peribunyaviridae	V	Bunyamwera virus L	+	NOVA1
NC_001925.1	NC_001925.1	707	99	4	711	GCF_000849925.1	Peribunyaviridae	V	Bunyamwera virus L	+	NOVA1
NC_001925.1	NC_001925.1	837	99	4	841	GCF_000849925.1	Peribunyaviridae	V	Bunyamwera virus L	+	NOVA1
NC_001925.1	NC_001925.1	1050	99	4	1054	GCF_000849925.1	Peribunyaviridae	V	Bunyamwera virus L	+	NOVA1
NC_001925.1	NC_001925.1	1245	99	4	1249	GCF_000849925.1	Peribunyaviridae	V	Bunyamwera virus L	+	NOVA1
NC_001925.1	NC_001925.1	1290	99	4	1294	GCF_000849925.1	Peribunyaviridae	V	Bunyamwera virus L	+	NOVA1
NC_001925.1	NC_001925.1	1482	99	4	1486	GCF_000849925.1	Peribunyaviridae	V	Bunyamwera virus L	+	NOVA1
NC_001925.1	NC_001925.1	1613	99	4	1617	GCF_000849925.1	Peribunyaviridae	V	Bunyamwera virus L	+	NOVA1
NC_001925.1	NC_001925.1	1688	99	4	1692	GCF_000849925.1	Peribunyaviridae	V	Bunyamwera virus L	+	NOVA1
NC_001925.1	NC_001925.1	1782	99	4	1786	GCF_000849925.1	Peribunyaviridae	V	Bunyamwera virus L	+	NOVA1
NC_001925.1	NC_001925.1	1868	99	4	1872	GCF_000849925.1	Peribunyaviridae	V	Bunyamwera virus L	+	NOVA1
NC_001925.1	NC_001925.1	1871	99	4	1875	GCF_000849925.1	Peribunyaviridae	V	Bunyamwera virus L	+	NOVA1
NC_001925.1	NC_001925.1	1884	99	4	1888	GCF_000849925.1	Peribunyaviridae	V	Bunyamwera virus L	+	NOVA1
NC_001925.1	NC_001925.1	2153	99	4	2157	GCF_000849925.1	Peribunyaviridae	V	Bunyamwera virus L	+	NOVA1
NC_001925.1	NC_001925.1	2320	99	4	2324	GCF_000849925.1	Peribunyaviridae	V	Bunyamwera virus L	+	NOVA1
NC_001925.1	NC_001925.1	2332	99	4	2336	GCF_000849925.1	Peribunyaviridae	V	Bunyamwera virus L	+	NOVA1
NC_001925.1	NC_001925.1	2497	99	4	2501	GCF_000849925.1	Peribunyaviridae	V	Bunyamwera virus L	+	NOVA1
NC_001925.1	NC_001925.1	2544	99	4	2548	GCF_000849925.1	Peribunyaviridae	V	Bunyamwera virus L	+	NOVA1
NC_001925.1	NC_001925.1	2838	99	4	2842	GCF_000849925.1	Peribunyaviridae	V	Bunyamwera virus L	+	NOVA1
NC_001925.1	NC_001925.1	2869	99	4	2873	GCF_000849925.1	Peribunyaviridae	V	Bunyamwera virus L	+	NOVA1
NC_001925.1	NC_001925.1	2886	99	4	2890	GCF_000849925.1	Peribunyaviridae	V	Bunyamwera virus L	+	NOVA1
NC_001925.1	NC_001925.1	3676	99	4	3680	GCF_000849925.1	Peribunyaviridae	V	Bunyamwera virus L	+	NOVA1
NC_001925.1	NC_001925.1	3698	99	4	3702	GCF_000849925.1	Peribunyaviridae	V	Bunyamwera virus L	+	NOVA1
NC_001925.1	NC_001925.1	3894	99	4	3898	GCF_000849925.1	Peribunyaviridae	V	Bunyamwera virus L	+	NOVA1
NC_001925.1	NC_001925.1	4250	99	4	4254	GCF_000849925.1	Peribunyaviridae	V	Bunyamwera virus L	+	NOVA1
NC_001925.1	NC_001925.1	4362	99	4	4366	GCF_000849925.1	Peribunyaviridae	V	Bunyamwera virus L	+	NOVA1
NC_001925.1	NC_001925.1	4416	99	4	4420	GCF_000849925.1	Peribunyaviridae	V	Bunyamwera virus L	+	NOVA1
NC_001925.1	NC_001925.1	4527	99	4	4531	GCF_000849925.1	Peribunyaviridae	V	Bunyamwera virus L	+	NOVA1
NC_001925.1	NC_001925.1	4562	99	4	4566	GCF_000849925.1	Peribunyaviridae	V	Bunyamwera virus L	+	NOVA1
NC_001925.1	NC_001925.1	4581	99	4	4585	GCF_000849925.1	Peribunyaviridae	V	Bunyamwera virus L	+	NOVA1
NC_001925.1	NC_001925.1	4602	99	4	4606	GCF_000849925.1	Peribunyaviridae	V	Bunyamwera virus L	+	NOVA1
NC_001925.1	NC_001925.1	4728	99	4	4732	GCF_000849925.1	Peribunyaviridae	V	Bunyamwera virus L	+	NOVA1
NC_001925.1	NC_001925.1	4831	99	4	4835	GCF_000849925.1	Peribunyaviridae	V	Bunyamwera virus L	+	NOVA1
NC_001925.1	NC_001925.1	4921	99	4	4925	GCF_000849925.1	Peribunyaviridae	V	Bunyamwera virus L	+	NOVA1
NC_001925.1	NC_001925.1	4924	99	4	4928	GCF_000849925.1	Peribunyaviridae	V	Bunyamwera virus L	+	NOVA1
NC_001925.1	NC_001925.1	5361	99	4	5365	GCF_000849925.1	Peribunyaviridae	V	Bunyamwera virus L	+	NOVA1
NC_001925.1	NC_001925.1	5513	99	4	5517	GCF_000849925.1	Peribunyaviridae	V	Bunyamwera virus L	+	NOVA1
NC_001925.1	NC_001925.1	5782	99	4	5786	GCF_000849925.1	Peribunyaviridae	V	Bunyamwera virus L	+	NOVA1
NC_001925.1	NC_001925.1	5987	99	4	5991	GCF_000849925.1	Peribunyaviridae	V	Bunyamwera virus L	+	NOVA1
NC_001925.1	NC_001925.1	6019	99	4	6023	GCF_000849925.1	Peribunyaviridae	V	Bunyamwera virus L	+	NOVA1
NC_001925.1	NC_001925.1	6216	99	4	6220	GCF_000849925.1	Peribunyaviridae	V	Bunyamwera virus L	+	NOVA1
NC_001925.1	NC_001925.1	6225	99	4	6229	GCF_000849925.1	Peribunyaviridae	V	Bunyamwera virus L	+	NOVA1
NC_001925.1	NC_001925.1	6525	99	4	6529	GCF_000849925.1	Peribunyaviridae	V	Bunyamwera virus L	+	NOVA1
NC_001925.1	NC_001925.1	6546	99	4	6550	GCF_000849925.1	Peribunyaviridae	V	Bunyamwera virus L	+	NOVA1
NC_001925.1	NC_001925.1	6602	99	4	6606	GCF_000849925.1	Peribunyaviridae	V	Bunyamwera virus L	+	NOVA1
NC_001925.1	NC_001925.1	6705	99	4	6709	GCF_000849925.1	Peribunyaviridae	V	Bunyamwera virus L	+	NOVA1
NC_001925.1	NC_001925.1	6776	99	4	6780	GCF_000849925.1	Peribunyaviridae	V	Bunyamwera virus L	+	NOVA1
NC_001925.1	NC_001925.1	48	99	4	52	GCF_000849925.1	Peribunyaviridae	V	Bunyamwera virus L	-	NOVA1
NC_001925.1	NC_001925.1	151	99	4	155	GCF_000849925.1	Peribunyaviridae	V	Bunyamwera virus L	-	NOVA1
NC_001925.1	NC_001925.1	185	99	4	189	GCF_000849925.1	Peribunyaviridae	V	Bunyamwera virus L	-	NOVA1
NC_001925.1	NC_001925.1	233	99	4	237	GCF_000849925.1	Peribunyaviridae	V	Bunyamwera virus L	-	NOVA1
NC_001925.1	NC_001925.1	236	99	4	240	GCF_000849925.1	Peribunyaviridae	V	Bunyamwera virus L	-	NOVA1
NC_001925.1	NC_001925.1	260	99	4	264	GCF_000849925.1	Peribunyaviridae	V	Bunyamwera virus L	-	NOVA1
NC_001925.1	NC_001925.1	424	99	4	428	GCF_000849925.1	Peribunyaviridae	V	Bunyamwera virus L	-	NOVA1
NC_001925.1	NC_001925.1	529	99	4	533	GCF_000849925.1	Peribunyaviridae	V	Bunyamwera virus L	-	NOVA1
NC_001925.1	NC_001925.1	554	99	4	558	GCF_000849925.1	Peribunyaviridae	V	Bunyamwera virus L	-	NOVA1
NC_001925.1	NC_001925.1	575	99	4	579	GCF_000849925.1	Peribunyaviridae	V	Bunyamwera virus L	-	NOVA1
NC_001925.1	NC_001925.1	661	99	4	665	GCF_000849925.1	Peribunyaviridae	V	Bunyamwera virus L	-	NOVA1
NC_001925.1	NC_001925.1	691	99	4	695	GCF_000849925.1	Peribunyaviridae	V	Bunyamwera virus L	-	NOVA1
NC_001925.1	NC_001925.1	751	99	4	755	GCF_000849925.1	Peribunyaviridae	V	Bunyamwera virus L	-	NOVA1
NC_001925.1	NC_001925.1	782	99	4	786	GCF_000849925.1	Peribunyaviridae	V	Bunyamwera virus L	-	NOVA1
NC_001925.1	NC_001925.1	839	99	4	843	GCF_000849925.1	Peribunyaviridae	V	Bunyamwera virus L	-	NOVA1
NC_001925.1	NC_001925.1	917	99	4	921	GCF_000849925.1	Peribunyaviridae	V	Bunyamwera virus L	-	NOVA1
NC_001925.1	NC_001925.1	961	99	4	965	GCF_000849925.1	Peribunyaviridae	V	Bunyamwera virus L	-	NOVA1
NC_001925.1	NC_001925.1	1036	99	4	1040	GCF_000849925.1	Peribunyaviridae	V	Bunyamwera virus L	-	NOVA1
NC_001925.1	NC_001925.1	1132	99	4	1136	GCF_000849925.1	Peribunyaviridae	V	Bunyamwera virus L	-	NOVA1
NC_001925.1	NC_001925.1	1369	99	4	1373	GCF_000849925.1	Peribunyaviridae	V	Bunyamwera virus L	-	NOVA1
NC_001925.1	NC_001925.1	1528	99	4	1532	GCF_000849925.1	Peribunyaviridae	V	Bunyamwera virus L	-	NOVA1
NC_001925.1	NC_001925.1	1600	99	4	1604	GCF_000849925.1	Peribunyaviridae	V	Bunyamwera virus L	-	NOVA1
NC_001925.1	NC_001925.1	1757	99	4	1761	GCF_000849925.1	Peribunyaviridae	V	Bunyamwera virus L	-	NOVA1
NC_001925.1	NC_001925.1	1807	99	4	1811	GCF_000849925.1	Peribunyaviridae	V	Bunyamwera virus L	-	NOVA1
NC_001925.1	NC_001925.1	1832	99	4	1836	GCF_000849925.1	Peribunyaviridae	V	Bunyamwera virus L	-	NOVA1
NC_001925.1	NC_001925.1	1861	99	4	1865	GCF_000849925.1	Peribunyaviridae	V	Bunyamwera virus L	-	NOVA1
NC_001925.1	NC_001925.1	1939	99	4	1943	GCF_000849925.1	Peribunyaviridae	V	Bunyamwera virus L	-	NOVA1
NC_001925.1	NC_001925.1	2051	99	4	2055	GCF_000849925.1	Peribunyaviridae	V	Bunyamwera virus L	-	NOVA1
NC_001925.1	NC_001925.1	2147	99	4	2151	GCF_000849925.1	Peribunyaviridae	V	Bunyamwera virus L	-	NOVA1
NC_001925.1	NC_001925.1	2158	99	4	2162	GCF_000849925.1	Peribunyaviridae	V	Bunyamwera virus L	-	NOVA1
NC_001925.1	NC_001925.1	2194	99	4	2198	GCF_000849925.1	Peribunyaviridae	V	Bunyamwera virus L	-	NOVA1
NC_001925.1	NC_001925.1	2234	99	4	2238	GCF_000849925.1	Peribunyaviridae	V	Bunyamwera virus L	-	NOVA1
NC_001925.1	NC_001925.1	2473	99	4	2477	GCF_000849925.1	Peribunyaviridae	V	Bunyamwera virus L	-	NOVA1
NC_001925.1	NC_001925.1	2560	99	4	2564	GCF_000849925.1	Peribunyaviridae	V	Bunyamwera virus L	-	NOVA1
NC_001925.1	NC_001925.1	2638	99	4	2642	GCF_000849925.1	Peribunyaviridae	V	Bunyamwera virus L	-	NOVA1
NC_001925.1	NC_001925.1	2959	99	4	2963	GCF_000849925.1	Peribunyaviridae	V	Bunyamwera virus L	-	NOVA1
NC_001925.1	NC_001925.1	3085	99	4	3089	GCF_000849925.1	Peribunyaviridae	V	Bunyamwera virus L	-	NOVA1
NC_001925.1	NC_001925.1	3109	99	4	3113	GCF_000849925.1	Peribunyaviridae	V	Bunyamwera virus L	-	NOVA1
NC_001925.1	NC_001925.1	3215	99	4	3219	GCF_000849925.1	Peribunyaviridae	V	Bunyamwera virus L	-	NOVA1
NC_001925.1	NC_001925.1	3331	99	4	3335	GCF_000849925.1	Peribunyaviridae	V	Bunyamwera virus L	-	NOVA1
NC_001925.1	NC_001925.1	3380	99	4	3384	GCF_000849925.1	Peribunyaviridae	V	Bunyamwera virus L	-	NOVA1
NC_001925.1	NC_001925.1	3509	99	4	3513	GCF_000849925.1	Peribunyaviridae	V	Bunyamwera virus L	-	NOVA1
NC_001925.1	NC_001925.1	3526	99	4	3530	GCF_000849925.1	Peribunyaviridae	V	Bunyamwera virus L	-	NOVA1
NC_001925.1	NC_001925.1	3529	99	4	3533	GCF_000849925.1	Peribunyaviridae	V	Bunyamwera virus L	-	NOVA1
NC_001925.1	NC_001925.1	3571	99	4	3575	GCF_000849925.1	Peribunyaviridae	V	Bunyamwera virus L	-	NOVA1
NC_001925.1	NC_001925.1	3838	99	4	3842	GCF_000849925.1	Peribunyaviridae	V	Bunyamwera virus L	-	NOVA1
NC_001925.1	NC_001925.1	3847	99	4	3851	GCF_000849925.1	Peribunyaviridae	V	Bunyamwera virus L	-	NOVA1
NC_001925.1	NC_001925.1	3854	99	4	3858	GCF_000849925.1	Peribunyaviridae	V	Bunyamwera virus L	-	NOVA1
NC_001925.1	NC_001925.1	4010	99	4	4014	GCF_000849925.1	Peribunyaviridae	V	Bunyamwera virus L	-	NOVA1
NC_001925.1	NC_001925.1	4013	99	4	4017	GCF_000849925.1	Peribunyaviridae	V	Bunyamwera virus L	-	NOVA1
NC_001925.1	NC_001925.1	4072	99	4	4076	GCF_000849925.1	Peribunyaviridae	V	Bunyamwera virus L	-	NOVA1
NC_001925.1	NC_001925.1	4177	99	4	4181	GCF_000849925.1	Peribunyaviridae	V	Bunyamwera virus L	-	NOVA1
NC_001925.1	NC_001925.1	4279	99	4	4283	GCF_000849925.1	Peribunyaviridae	V	Bunyamwera virus L	-	NOVA1
NC_001925.1	NC_001925.1	4483	99	4	4487	GCF_000849925.1	Peribunyaviridae	V	Bunyamwera virus L	-	NOVA1
NC_001925.1	NC_001925.1	4496	99	4	4500	GCF_000849925.1	Peribunyaviridae	V	Bunyamwera virus L	-	NOVA1
NC_001925.1	NC_001925.1	4532	99	4	4536	GCF_000849925.1	Peribunyaviridae	V	Bunyamwera virus L	-	NOVA1
NC_001925.1	NC_001925.1	4549	99	4	4553	GCF_000849925.1	Peribunyaviridae	V	Bunyamwera virus L	-	NOVA1
NC_001925.1	NC_001925.1	4654	99	4	4658	GCF_000849925.1	Peribunyaviridae	V	Bunyamwera virus L	-	NOVA1
NC_001925.1	NC_001925.1	4678	99	4	4682	GCF_000849925.1	Peribunyaviridae	V	Bunyamwera virus L	-	NOVA1
NC_001925.1	NC_001925.1	4726	99	4	4730	GCF_000849925.1	Peribunyaviridae	V	Bunyamwera virus L	-	NOVA1
NC_001925.1	NC_001925.1	4850	99	4	4854	GCF_000849925.1	Peribunyaviridae	V	Bunyamwera virus L	-	NOVA1
NC_001925.1	NC_001925.1	4856	99	4	4860	GCF_000849925.1	Peribunyaviridae	V	Bunyamwera virus L	-	NOVA1
NC_001925.1	NC_001925.1	5212	99	4	5216	GCF_000849925.1	Peribunyaviridae	V	Bunyamwera virus L	-	NOVA1
NC_001925.1	NC_001925.1	5279	99	4	5283	GCF_000849925.1	Peribunyaviridae	V	Bunyamwera virus L	-	NOVA1
NC_001925.1	NC_001925.1	5579	99	4	5583	GCF_000849925.1	Peribunyaviridae	V	Bunyamwera virus L	-	NOVA1
NC_001925.1	NC_001925.1	5717	99	4	5721	GCF_000849925.1	Peribunyaviridae	V	Bunyamwera virus L	-	NOVA1
NC_001925.1	NC_001925.1	5743	99	4	5747	GCF_000849925.1	Peribunyaviridae	V	Bunyamwera virus L	-	NOVA1
NC_001925.1	NC_001925.1	5930	99	4	5934	GCF_000849925.1	Peribunyaviridae	V	Bunyamwera virus L	-	NOVA1
NC_001925.1	NC_001925.1	5972	99	4	5976	GCF_000849925.1	Peribunyaviridae	V	Bunyamwera virus L	-	NOVA1
NC_001925.1	NC_001925.1	6014	99	4	6018	GCF_000849925.1	Peribunyaviridae	V	Bunyamwera virus L	-	NOVA1
NC_001925.1	NC_001925.1	6211	99	4	6215	GCF_000849925.1	Peribunyaviridae	V	Bunyamwera virus L	-	NOVA1
NC_001925.1	NC_001925.1	6281	99	4	6285	GCF_000849925.1	Peribunyaviridae	V	Bunyamwera virus L	-	NOVA1
NC_001925.1	NC_001925.1	6284	99	4	6288	GCF_000849925.1	Peribunyaviridae	V	Bunyamwera virus L	-	NOVA1
NC_001925.1	NC_001925.1	6298	99	4	6302	GCF_000849925.1	Peribunyaviridae	V	Bunyamwera virus L	-	NOVA1
NC_001925.1	NC_001925.1	6301	99	4	6305	GCF_000849925.1	Peribunyaviridae	V	Bunyamwera virus L	-	NOVA1
NC_001925.1	NC_001925.1	6476	99	4	6480	GCF_000849925.1	Peribunyaviridae	V	Bunyamwera virus L	-	NOVA1
NC_001925.1	NC_001925.1	6517	99	4	6521	GCF_000849925.1	Peribunyaviridae	V	Bunyamwera virus L	-	NOVA1
NC_001925.1	NC_001925.1	6526	99	4	6530	GCF_000849925.1	Peribunyaviridae	V	Bunyamwera virus L	-	NOVA1
NC_001925.1	NC_001925.1	6596	99	4	6600	GCF_000849925.1	Peribunyaviridae	V	Bunyamwera virus L	-	NOVA1
NC_001925.1	NC_001925.1	6655	99	4	6659	GCF_000849925.1	Peribunyaviridae	V	Bunyamwera virus L	-	NOVA1
NC_001925.1	NC_001925.1	6721	99	4	6725	GCF_000849925.1	Peribunyaviridae	V	Bunyamwera virus L	-	NOVA1
NC_001925.1	NC_001925.1	6805	99	4	6809	GCF_000849925.1	Peribunyaviridae	V	Bunyamwera virus L	-	NOVA1
NC_001926.1	NC_001926.1	20	99	4	24	GCF_000849925.1	Peribunyaviridae	V	Bunyamwera virus L	+	NOVA1
NC_001926.1	NC_001926.1	84	99	4	88	GCF_000849925.1	Peribunyaviridae	V	Bunyamwera virus L	+	NOVA1
NC_001926.1	NC_001926.1	114	99	4	118	GCF_000849925.1	Peribunyaviridae	V	Bunyamwera virus L	+	NOVA1
NC_001926.1	NC_001926.1	127	99	4	131	GCF_000849925.1	Peribunyaviridae	V	Bunyamwera virus L	+	NOVA1
NC_001926.1	NC_001926.1	271	99	4	275	GCF_000849925.1	Peribunyaviridae	V	Bunyamwera virus L	+	NOVA1
NC_001926.1	NC_001926.1	282	99	4	286	GCF_000849925.1	Peribunyaviridae	V	Bunyamwera virus L	+	NOVA1
NC_001926.1	NC_001926.1	454	99	4	458	GCF_000849925.1	Peribunyaviridae	V	Bunyamwera virus L	+	NOVA1
NC_001926.1	NC_001926.1	838	99	4	842	GCF_000849925.1	Peribunyaviridae	V	Bunyamwera virus L	+	NOVA1
NC_001926.1	NC_001926.1	860	99	4	864	GCF_000849925.1	Peribunyaviridae	V	Bunyamwera virus L	+	NOVA1
NC_001926.1	NC_001926.1	983	99	4	987	GCF_000849925.1	Peribunyaviridae	V	Bunyamwera virus L	+	NOVA1
NC_001926.1	NC_001926.1	986	99	4	990	GCF_000849925.1	Peribunyaviridae	V	Bunyamwera virus L	+	NOVA1
NC_001926.1	NC_001926.1	993	99	4	997	GCF_000849925.1	Peribunyaviridae	V	Bunyamwera virus L	+	NOVA1
NC_001926.1	NC_001926.1	1053	99	4	1057	GCF_000849925.1	Peribunyaviridae	V	Bunyamwera virus L	+	NOVA1
NC_001926.1	NC_001926.1	1160	99	4	1164	GCF_000849925.1	Peribunyaviridae	V	Bunyamwera virus L	+	NOVA1
NC_001926.1	NC_001926.1	1185	99	4	1189	GCF_000849925.1	Peribunyaviridae	V	Bunyamwera virus L	+	NOVA1
NC_001926.1	NC_001926.1	1311	99	4	1315	GCF_000849925.1	Peribunyaviridae	V	Bunyamwera virus L	+	NOVA1
NC_001926.1	NC_001926.1	1400	99	4	1404	GCF_000849925.1	Peribunyaviridae	V	Bunyamwera virus L	+	NOVA1
NC_001926.1	NC_001926.1	1428	99	4	1432	GCF_000849925.1	Peribunyaviridae	V	Bunyamwera virus L	+	NOVA1
NC_001926.1	NC_001926.1	1595	99	4	1599	GCF_000849925.1	Peribunyaviridae	V	Bunyamwera virus L	+	NOVA1
NC_001926.1	NC_001926.1	2020	99	4	2024	GCF_000849925.1	Peribunyaviridae	V	Bunyamwera virus L	+	NOVA1
NC_001926.1	NC_001926.1	2155	99	4	2159	GCF_000849925.1	Peribunyaviridae	V	Bunyamwera virus L	+	NOVA1
NC_001926.1	NC_001926.1	2243	99	4	2247	GCF_000849925.1	Peribunyaviridae	V	Bunyamwera virus L	+	NOVA1
NC_001926.1	NC_001926.1	2407	99	4	2411	GCF_000849925.1	Peribunyaviridae	V	Bunyamwera virus L	+	NOVA1
NC_001926.1	NC_001926.1	2600	99	4	2604	GCF_000849925.1	Peribunyaviridae	V	Bunyamwera virus L	+	NOVA1
NC_001926.1	NC_001926.1	2783	99	4	2787	GCF_000849925.1	Peribunyaviridae	V	Bunyamwera virus L	+	NOVA1
NC_001926.1	NC_001926.1	2970	99	4	2974	GCF_000849925.1	Peribunyaviridae	V	Bunyamwera virus L	+	NOVA1
NC_001926.1	NC_001926.1	3206	99	4	3210	GCF_000849925.1	Peribunyaviridae	V	Bunyamwera virus L	+	NOVA1
NC_001926.1	NC_001926.1	3487	99	4	3491	GCF_000849925.1	Peribunyaviridae	V	Bunyamwera virus L	+	NOVA1
NC_001926.1	NC_001926.1	3630	99	4	3634	GCF_000849925.1	Peribunyaviridae	V	Bunyamwera virus L	+	NOVA1
NC_001926.1	NC_001926.1	3742	99	4	3746	GCF_000849925.1	Peribunyaviridae	V	Bunyamwera virus L	+	NOVA1
NC_001926.1	NC_001926.1	3801	99	4	3805	GCF_000849925.1	Peribunyaviridae	V	Bunyamwera virus L	+	NOVA1
NC_001926.1	NC_001926.1	4109	99	4	4113	GCF_000849925.1	Peribunyaviridae	V	Bunyamwera virus L	+	NOVA1
NC_001926.1	NC_001926.1	4113	99	4	4117	GCF_000849925.1	Peribunyaviridae	V	Bunyamwera virus L	+	NOVA1
NC_001926.1	NC_001926.1	4377	99	4	4381	GCF_000849925.1	Peribunyaviridae	V	Bunyamwera virus L	+	NOVA1
NC_001926.1	NC_001926.1	4400	99	4	4404	GCF_000849925.1	Peribunyaviridae	V	Bunyamwera virus L	+	NOVA1
NC_001926.1	NC_001926.1	100	99	4	104	GCF_000849925.1	Peribunyaviridae	V	Bunyamwera virus L	-	NOVA1
NC_001926.1	NC_001926.1	134	99	4	138	GCF_000849925.1	Peribunyaviridae	V	Bunyamwera virus L	-	NOVA1
NC_001926.1	NC_001926.1	162	99	4	166	GCF_000849925.1	Peribunyaviridae	V	Bunyamwera virus L	-	NOVA1
NC_001926.1	NC_001926.1	290	99	4	294	GCF_000849925.1	Peribunyaviridae	V	Bunyamwera virus L	-	NOVA1
NC_001926.1	NC_001926.1	326	99	4	330	GCF_000849925.1	Peribunyaviridae	V	Bunyamwera virus L	-	NOVA1
NC_001926.1	NC_001926.1	380	99	4	384	GCF_000849925.1	Peribunyaviridae	V	Bunyamwera virus L	-	NOVA1
NC_001926.1	NC_001926.1	527	99	4	531	GCF_000849925.1	Peribunyaviridae	V	Bunyamwera virus L	-	NOVA1
NC_001926.1	NC_001926.1	701	99	4	705	GCF_000849925.1	Peribunyaviridae	V	Bunyamwera virus L	-	NOVA1
NC_001926.1	NC_001926.1	740	99	4	744	GCF_000849925.1	Peribunyaviridae	V	Bunyamwera virus L	-	NOVA1
NC_001926.1	NC_001926.1	746	99	4	750	GCF_000849925.1	Peribunyaviridae	V	Bunyamwera virus L	-	NOVA1
NC_001926.1	NC_001926.1	749	99	4	753	GCF_000849925.1	Peribunyaviridae	V	Bunyamwera virus L	-	NOVA1
NC_001926.1	NC_001926.1	941	99	4	945	GCF_000849925.1	Peribunyaviridae	V	Bunyamwera virus L	-	NOVA1
NC_001926.1	NC_001926.1	1121	99	4	1125	GCF_000849925.1	Peribunyaviridae	V	Bunyamwera virus L	-	NOVA1
NC_001926.1	NC_001926.1	1271	99	4	1275	GCF_000849925.1	Peribunyaviridae	V	Bunyamwera virus L	-	NOVA1
NC_001926.1	NC_001926.1	1313	99	4	1317	GCF_000849925.1	Peribunyaviridae	V	Bunyamwera virus L	-	NOVA1
NC_001926.1	NC_001926.1	1349	99	4	1353	GCF_000849925.1	Peribunyaviridae	V	Bunyamwera virus L	-	NOVA1
NC_001926.1	NC_001926.1	1377	99	4	1381	GCF_000849925.1	Peribunyaviridae	V	Bunyamwera virus L	-	NOVA1
NC_001926.1	NC_001926.1	1389	99	4	1393	GCF_000849925.1	Peribunyaviridae	V	Bunyamwera virus L	-	NOVA1
NC_001926.1	NC_001926.1	1775	99	4	1779	GCF_000849925.1	Peribunyaviridae	V	Bunyamwera virus L	-	NOVA1
NC_001926.1	NC_001926.1	1805	99	4	1809	GCF_000849925.1	Peribunyaviridae	V	Bunyamwera virus L	-	NOVA1
NC_001926.1	NC_001926.1	1829	99	4	1833	GCF_000849925.1	Peribunyaviridae	V	Bunyamwera virus L	-	NOVA1
NC_001926.1	NC_001926.1	1919	99	4	1923	GCF_000849925.1	Peribunyaviridae	V	Bunyamwera virus L	-	NOVA1
NC_001926.1	NC_001926.1	1922	99	4	1926	GCF_000849925.1	Peribunyaviridae	V	Bunyamwera virus L	-	NOVA1
NC_001926.1	NC_001926.1	1953	99	4	1957	GCF_000849925.1	Peribunyaviridae	V	Bunyamwera virus L	-	NOVA1
NC_001926.1	NC_001926.1	2018	99	4	2022	GCF_000849925.1	Peribunyaviridae	V	Bunyamwera virus L	-	NOVA1
NC_001926.1	NC_001926.1	2045	99	4	2049	GCF_000849925.1	Peribunyaviridae	V	Bunyamwera virus L	-	NOVA1
NC_001926.1	NC_001926.1	2099	99	4	2103	GCF_000849925.1	Peribunyaviridae	V	Bunyamwera virus L	-	NOVA1
NC_001926.1	NC_001926.1	2385	99	4	2389	GCF_000849925.1	Peribunyaviridae	V	Bunyamwera virus L	-	NOVA1
NC_001926.1	NC_001926.1	2492	99	4	2496	GCF_000849925.1	Peribunyaviridae	V	Bunyamwera virus L	-	NOVA1
NC_001926.1	NC_001926.1	2532	99	4	2536	GCF_000849925.1	Peribunyaviridae	V	Bunyamwera virus L	-	NOVA1
NC_001926.1	NC_001926.1	2646	99	4	2650	GCF_000849925.1	Peribunyaviridae	V	Bunyamwera virus L	-	NOVA1
NC_001926.1	NC_001926.1	2649	99	4	2653	GCF_000849925.1	Peribunyaviridae	V	Bunyamwera virus L	-	NOVA1
NC_001926.1	NC_001926.1	2867	99	4	2871	GCF_000849925.1	Peribunyaviridae	V	Bunyamwera virus L	-	NOVA1
NC_001926.1	NC_001926.1	2948	99	4	2952	GCF_000849925.1	Peribunyaviridae	V	Bunyamwera virus L	-	NOVA1
NC_001926.1	NC_001926.1	3024	99	4	3028	GCF_000849925.1	Peribunyaviridae	V	Bunyamwera virus L	-	NOVA1
NC_001926.1	NC_001926.1	3149	99	4	3153	GCF_000849925.1	Peribunyaviridae	V	Bunyamwera virus L	-	NOVA1
NC_001926.1	NC_001926.1	3332	99	4	3336	GCF_000849925.1	Peribunyaviridae	V	Bunyamwera virus L	-	NOVA1
NC_001926.1	NC_001926.1	3365	99	4	3369	GCF_000849925.1	Peribunyaviridae	V	Bunyamwera virus L	-	NOVA1
NC_001926.1	NC_001926.1	3552	99	4	3556	GCF_000849925.1	Peribunyaviridae	V	Bunyamwera virus L	-	NOVA1
NC_001926.1	NC_001926.1	3741	99	4	3745	GCF_000849925.1	Peribunyaviridae	V	Bunyamwera virus L	-	NOVA1
NC_001926.1	NC_001926.1	3923	99	4	3927	GCF_000849925.1	Peribunyaviridae	V	Bunyamwera virus L	-	NOVA1
NC_001926.1	NC_001926.1	3990	99	4	3994	GCF_000849925.1	Peribunyaviridae	V	Bunyamwera virus L	-	NOVA1
NC_001926.1	NC_001926.1	4220	99	4	4224	GCF_000849925.1	Peribunyaviridae	V	Bunyamwera virus L	-	NOVA1
NC_001926.1	NC_001926.1	4262	99	4	4266	GCF_000849925.1	Peribunyaviridae	V	Bunyamwera virus L	-	NOVA1
NC_001926.1	NC_001926.1	4356	99	4	4360	GCF_000849925.1	Peribunyaviridae	V	Bunyamwera virus L	-	NOVA1
NC_001926.1	NC_001926.1	4398	99	4	4402	GCF_000849925.1	Peribunyaviridae	V	Bunyamwera virus L	-	NOVA1
NC_001927.1	NC_001927.1	68	99	4	72	GCF_000849925.1	Peribunyaviridae	V	Bunyamwera virus L	+	NOVA1
NC_001927.1	NC_001927.1	102	99	4	106	GCF_000849925.1	Peribunyaviridae	V	Bunyamwera virus L	+	NOVA1
NC_001927.1	NC_001927.1	479	99	4	483	GCF_000849925.1	Peribunyaviridae	V	Bunyamwera virus L	+	NOVA1
NC_001927.1	NC_001927.1	816	99	4	820	GCF_000849925.1	Peribunyaviridae	V	Bunyamwera virus L	+	NOVA1
NC_001927.1	NC_001927.1	469	99	4	473	GCF_000849925.1	Peribunyaviridae	V	Bunyamwera virus L	-	NOVA1
NC_001927.1	NC_001927.1	541	99	4	545	GCF_000849925.1	Peribunyaviridae	V	Bunyamwera virus L	-	NOVA1
NC_001927.1	NC_001927.1	703	99	4	707	GCF_000849925.1	Peribunyaviridae	V	Bunyamwera virus L	-	NOVA1
NC_001927.1	NC_001927.1	766	99	4	770	GCF_000849925.1	Peribunyaviridae	V	Bunyamwera virus L	-	NOVA1
NC_001927.1	NC_001927.1	853	99	4	857	GCF_000849925.1	Peribunyaviridae	V	Bunyamwera virus L	-	NOVA1
NC_001927.1	NC_001927.1	872	99	4	876	GCF_000849925.1	Peribunyaviridae	V	Bunyamwera virus L	-	NOVA1
NC_001560.1	NC_001560.1	24	99	4	28	GCF_000850045.1	Rhabdoviridae	V	Vesicular stomatitis Indiana virus	+	NOVA1
NC_001560.1	NC_001560.1	85	99	4	89	GCF_000850045.1	Rhabdoviridae	V	Vesicular stomatitis Indiana virus	+	NOVA1
NC_001560.1	NC_001560.1	100	99	4	104	GCF_000850045.1	Rhabdoviridae	V	Vesicular stomatitis Indiana virus	+	NOVA1
NC_001560.1	NC_001560.1	259	99	4	263	GCF_000850045.1	Rhabdoviridae	V	Vesicular stomatitis Indiana virus	+	NOVA1
NC_001560.1	NC_001560.1	529	99	4	533	GCF_000850045.1	Rhabdoviridae	V	Vesicular stomatitis Indiana virus	+	NOVA1
NC_001560.1	NC_001560.1	879	99	4	883	GCF_000850045.1	Rhabdoviridae	V	Vesicular stomatitis Indiana virus	+	NOVA1
NC_001560.1	NC_001560.1	1264	99	4	1268	GCF_000850045.1	Rhabdoviridae	V	Vesicular stomatitis Indiana virus	+	NOVA1
NC_001560.1	NC_001560.1	1269	99	4	1273	GCF_000850045.1	Rhabdoviridae	V	Vesicular stomatitis Indiana virus	+	NOVA1
NC_001560.1	NC_001560.1	1348	99	4	1352	GCF_000850045.1	Rhabdoviridae	V	Vesicular stomatitis Indiana virus	+	NOVA1
NC_001560.1	NC_001560.1	1393	99	4	1397	GCF_000850045.1	Rhabdoviridae	V	Vesicular stomatitis Indiana virus	+	NOVA1
NC_001560.1	NC_001560.1	1405	99	4	1409	GCF_000850045.1	Rhabdoviridae	V	Vesicular stomatitis Indiana virus	+	NOVA1
NC_001560.1	NC_001560.1	1891	99	4	1895	GCF_000850045.1	Rhabdoviridae	V	Vesicular stomatitis Indiana virus	+	NOVA1
NC_001560.1	NC_001560.1	1933	99	4	1937	GCF_000850045.1	Rhabdoviridae	V	Vesicular stomatitis Indiana virus	+	NOVA1
NC_001560.1	NC_001560.1	2044	99	4	2048	GCF_000850045.1	Rhabdoviridae	V	Vesicular stomatitis Indiana virus	+	NOVA1
NC_001560.1	NC_001560.1	2070	99	4	2074	GCF_000850045.1	Rhabdoviridae	V	Vesicular stomatitis Indiana virus	+	NOVA1
NC_001560.1	NC_001560.1	2086	99	4	2090	GCF_000850045.1	Rhabdoviridae	V	Vesicular stomatitis Indiana virus	+	NOVA1
NC_001560.1	NC_001560.1	2117	99	4	2121	GCF_000850045.1	Rhabdoviridae	V	Vesicular stomatitis Indiana virus	+	NOVA1
NC_001560.1	NC_001560.1	2216	99	4	2220	GCF_000850045.1	Rhabdoviridae	V	Vesicular stomatitis Indiana virus	+	NOVA1
NC_001560.1	NC_001560.1	2244	99	4	2248	GCF_000850045.1	Rhabdoviridae	V	Vesicular stomatitis Indiana virus	+	NOVA1
NC_001560.1	NC_001560.1	2247	99	4	2251	GCF_000850045.1	Rhabdoviridae	V	Vesicular stomatitis Indiana virus	+	NOVA1
NC_001560.1	NC_001560.1	2524	99	4	2528	GCF_000850045.1	Rhabdoviridae	V	Vesicular stomatitis Indiana virus	+	NOVA1
NC_001560.1	NC_001560.1	2641	99	4	2645	GCF_000850045.1	Rhabdoviridae	V	Vesicular stomatitis Indiana virus	+	NOVA1
NC_001560.1	NC_001560.1	2647	99	4	2651	GCF_000850045.1	Rhabdoviridae	V	Vesicular stomatitis Indiana virus	+	NOVA1
NC_001560.1	NC_001560.1	2766	99	4	2770	GCF_000850045.1	Rhabdoviridae	V	Vesicular stomatitis Indiana virus	+	NOVA1
NC_001560.1	NC_001560.1	2792	99	4	2796	GCF_000850045.1	Rhabdoviridae	V	Vesicular stomatitis Indiana virus	+	NOVA1
NC_001560.1	NC_001560.1	2821	99	4	2825	GCF_000850045.1	Rhabdoviridae	V	Vesicular stomatitis Indiana virus	+	NOVA1
NC_001560.1	NC_001560.1	3108	99	4	3112	GCF_000850045.1	Rhabdoviridae	V	Vesicular stomatitis Indiana virus	+	NOVA1
NC_001560.1	NC_001560.1	3129	99	4	3133	GCF_000850045.1	Rhabdoviridae	V	Vesicular stomatitis Indiana virus	+	NOVA1
NC_001560.1	NC_001560.1	3268	99	4	3272	GCF_000850045.1	Rhabdoviridae	V	Vesicular stomatitis Indiana virus	+	NOVA1
NC_001560.1	NC_001560.1	3301	99	4	3305	GCF_000850045.1	Rhabdoviridae	V	Vesicular stomatitis Indiana virus	+	NOVA1
NC_001560.1	NC_001560.1	3318	99	4	3322	GCF_000850045.1	Rhabdoviridae	V	Vesicular stomatitis Indiana virus	+	NOVA1
NC_001560.1	NC_001560.1	3378	99	4	3382	GCF_000850045.1	Rhabdoviridae	V	Vesicular stomatitis Indiana virus	+	NOVA1
NC_001560.1	NC_001560.1	3517	99	4	3521	GCF_000850045.1	Rhabdoviridae	V	Vesicular stomatitis Indiana virus	+	NOVA1
NC_001560.1	NC_001560.1	3560	99	4	3564	GCF_000850045.1	Rhabdoviridae	V	Vesicular stomatitis Indiana virus	+	NOVA1
NC_001560.1	NC_001560.1	3567	99	4	3571	GCF_000850045.1	Rhabdoviridae	V	Vesicular stomatitis Indiana virus	+	NOVA1
NC_001560.1	NC_001560.1	3666	99	4	3670	GCF_000850045.1	Rhabdoviridae	V	Vesicular stomatitis Indiana virus	+	NOVA1
NC_001560.1	NC_001560.1	3681	99	4	3685	GCF_000850045.1	Rhabdoviridae	V	Vesicular stomatitis Indiana virus	+	NOVA1
NC_001560.1	NC_001560.1	3710	99	4	3714	GCF_000850045.1	Rhabdoviridae	V	Vesicular stomatitis Indiana virus	+	NOVA1
NC_001560.1	NC_001560.1	4071	99	4	4075	GCF_000850045.1	Rhabdoviridae	V	Vesicular stomatitis Indiana virus	+	NOVA1
NC_001560.1	NC_001560.1	4312	99	4	4316	GCF_000850045.1	Rhabdoviridae	V	Vesicular stomatitis Indiana virus	+	NOVA1
NC_001560.1	NC_001560.1	4348	99	4	4352	GCF_000850045.1	Rhabdoviridae	V	Vesicular stomatitis Indiana virus	+	NOVA1
NC_001560.1	NC_001560.1	4488	99	4	4492	GCF_000850045.1	Rhabdoviridae	V	Vesicular stomatitis Indiana virus	+	NOVA1
NC_001560.1	NC_001560.1	4500	99	4	4504	GCF_000850045.1	Rhabdoviridae	V	Vesicular stomatitis Indiana virus	+	NOVA1
NC_001560.1	NC_001560.1	4637	99	4	4641	GCF_000850045.1	Rhabdoviridae	V	Vesicular stomatitis Indiana virus	+	NOVA1
NC_001560.1	NC_001560.1	4730	99	4	4734	GCF_000850045.1	Rhabdoviridae	V	Vesicular stomatitis Indiana virus	+	NOVA1
NC_001560.1	NC_001560.1	4836	99	4	4840	GCF_000850045.1	Rhabdoviridae	V	Vesicular stomatitis Indiana virus	+	NOVA1
NC_001560.1	NC_001560.1	4969	99	4	4973	GCF_000850045.1	Rhabdoviridae	V	Vesicular stomatitis Indiana virus	+	NOVA1
NC_001560.1	NC_001560.1	5040	99	4	5044	GCF_000850045.1	Rhabdoviridae	V	Vesicular stomatitis Indiana virus	+	NOVA1
NC_001560.1	NC_001560.1	5120	99	4	5124	GCF_000850045.1	Rhabdoviridae	V	Vesicular stomatitis Indiana virus	+	NOVA1
NC_001560.1	NC_001560.1	5179	99	4	5183	GCF_000850045.1	Rhabdoviridae	V	Vesicular stomatitis Indiana virus	+	NOVA1
NC_001560.1	NC_001560.1	5313	99	4	5317	GCF_000850045.1	Rhabdoviridae	V	Vesicular stomatitis Indiana virus	+	NOVA1
NC_001560.1	NC_001560.1	5667	99	4	5671	GCF_000850045.1	Rhabdoviridae	V	Vesicular stomatitis Indiana virus	+	NOVA1
NC_001560.1	NC_001560.1	5679	99	4	5683	GCF_000850045.1	Rhabdoviridae	V	Vesicular stomatitis Indiana virus	+	NOVA1
NC_001560.1	NC_001560.1	5771	99	4	5775	GCF_000850045.1	Rhabdoviridae	V	Vesicular stomatitis Indiana virus	+	NOVA1
NC_001560.1	NC_001560.1	5808	99	4	5812	GCF_000850045.1	Rhabdoviridae	V	Vesicular stomatitis Indiana virus	+	NOVA1
NC_001560.1	NC_001560.1	5884	99	4	5888	GCF_000850045.1	Rhabdoviridae	V	Vesicular stomatitis Indiana virus	+	NOVA1
NC_001560.1	NC_001560.1	5946	99	4	5950	GCF_000850045.1	Rhabdoviridae	V	Vesicular stomatitis Indiana virus	+	NOVA1
NC_001560.1	NC_001560.1	5982	99	4	5986	GCF_000850045.1	Rhabdoviridae	V	Vesicular stomatitis Indiana virus	+	NOVA1
NC_001560.1	NC_001560.1	5988	99	4	5992	GCF_000850045.1	Rhabdoviridae	V	Vesicular stomatitis Indiana virus	+	NOVA1
NC_001560.1	NC_001560.1	6003	99	4	6007	GCF_000850045.1	Rhabdoviridae	V	Vesicular stomatitis Indiana virus	+	NOVA1
NC_001560.1	NC_001560.1	6138	99	4	6142	GCF_000850045.1	Rhabdoviridae	V	Vesicular stomatitis Indiana virus	+	NOVA1
NC_001560.1	NC_001560.1	6414	99	4	6418	GCF_000850045.1	Rhabdoviridae	V	Vesicular stomatitis Indiana virus	+	NOVA1
NC_001560.1	NC_001560.1	6467	99	4	6471	GCF_000850045.1	Rhabdoviridae	V	Vesicular stomatitis Indiana virus	+	NOVA1
NC_001560.1	NC_001560.1	6490	99	4	6494	GCF_000850045.1	Rhabdoviridae	V	Vesicular stomatitis Indiana virus	+	NOVA1
NC_001560.1	NC_001560.1	6511	99	4	6515	GCF_000850045.1	Rhabdoviridae	V	Vesicular stomatitis Indiana virus	+	NOVA1
NC_001560.1	NC_001560.1	6537	99	4	6541	GCF_000850045.1	Rhabdoviridae	V	Vesicular stomatitis Indiana virus	+	NOVA1
NC_001560.1	NC_001560.1	6645	99	4	6649	GCF_000850045.1	Rhabdoviridae	V	Vesicular stomatitis Indiana virus	+	NOVA1
NC_001560.1	NC_001560.1	6705	99	4	6709	GCF_000850045.1	Rhabdoviridae	V	Vesicular stomatitis Indiana virus	+	NOVA1
NC_001560.1	NC_001560.1	7114	99	4	7118	GCF_000850045.1	Rhabdoviridae	V	Vesicular stomatitis Indiana virus	+	NOVA1
NC_001560.1	NC_001560.1	7130	99	4	7134	GCF_000850045.1	Rhabdoviridae	V	Vesicular stomatitis Indiana virus	+	NOVA1
NC_001560.1	NC_001560.1	7190	99	4	7194	GCF_000850045.1	Rhabdoviridae	V	Vesicular stomatitis Indiana virus	+	NOVA1
NC_001560.1	NC_001560.1	7200	99	4	7204	GCF_000850045.1	Rhabdoviridae	V	Vesicular stomatitis Indiana virus	+	NOVA1
NC_001560.1	NC_001560.1	7300	99	4	7304	GCF_000850045.1	Rhabdoviridae	V	Vesicular stomatitis Indiana virus	+	NOVA1
NC_001560.1	NC_001560.1	7456	99	4	7460	GCF_000850045.1	Rhabdoviridae	V	Vesicular stomatitis Indiana virus	+	NOVA1
NC_001560.1	NC_001560.1	7469	99	4	7473	GCF_000850045.1	Rhabdoviridae	V	Vesicular stomatitis Indiana virus	+	NOVA1
NC_001560.1	NC_001560.1	7554	99	4	7558	GCF_000850045.1	Rhabdoviridae	V	Vesicular stomatitis Indiana virus	+	NOVA1
NC_001560.1	NC_001560.1	7710	99	4	7714	GCF_000850045.1	Rhabdoviridae	V	Vesicular stomatitis Indiana virus	+	NOVA1
NC_001560.1	NC_001560.1	7817	99	4	7821	GCF_000850045.1	Rhabdoviridae	V	Vesicular stomatitis Indiana virus	+	NOVA1
NC_001560.1	NC_001560.1	7872	99	4	7876	GCF_000850045.1	Rhabdoviridae	V	Vesicular stomatitis Indiana virus	+	NOVA1
NC_001560.1	NC_001560.1	7938	99	4	7942	GCF_000850045.1	Rhabdoviridae	V	Vesicular stomatitis Indiana virus	+	NOVA1
NC_001560.1	NC_001560.1	7954	99	4	7958	GCF_000850045.1	Rhabdoviridae	V	Vesicular stomatitis Indiana virus	+	NOVA1
NC_001560.1	NC_001560.1	7983	99	4	7987	GCF_000850045.1	Rhabdoviridae	V	Vesicular stomatitis Indiana virus	+	NOVA1
NC_001560.1	NC_001560.1	8164	99	4	8168	GCF_000850045.1	Rhabdoviridae	V	Vesicular stomatitis Indiana virus	+	NOVA1
NC_001560.1	NC_001560.1	8409	99	4	8413	GCF_000850045.1	Rhabdoviridae	V	Vesicular stomatitis Indiana virus	+	NOVA1
NC_001560.1	NC_001560.1	8594	99	4	8598	GCF_000850045.1	Rhabdoviridae	V	Vesicular stomatitis Indiana virus	+	NOVA1
NC_001560.1	NC_001560.1	8610	99	4	8614	GCF_000850045.1	Rhabdoviridae	V	Vesicular stomatitis Indiana virus	+	NOVA1
NC_001560.1	NC_001560.1	8616	99	4	8620	GCF_000850045.1	Rhabdoviridae	V	Vesicular stomatitis Indiana virus	+	NOVA1
NC_001560.1	NC_001560.1	8657	99	4	8661	GCF_000850045.1	Rhabdoviridae	V	Vesicular stomatitis Indiana virus	+	NOVA1
NC_001560.1	NC_001560.1	8868	99	4	8872	GCF_000850045.1	Rhabdoviridae	V	Vesicular stomatitis Indiana virus	+	NOVA1
NC_001560.1	NC_001560.1	9000	99	4	9004	GCF_000850045.1	Rhabdoviridae	V	Vesicular stomatitis Indiana virus	+	NOVA1
NC_001560.1	NC_001560.1	9067	99	4	9071	GCF_000850045.1	Rhabdoviridae	V	Vesicular stomatitis Indiana virus	+	NOVA1
NC_001560.1	NC_001560.1	9235	99	4	9239	GCF_000850045.1	Rhabdoviridae	V	Vesicular stomatitis Indiana virus	+	NOVA1
NC_001560.1	NC_001560.1	9244	99	4	9248	GCF_000850045.1	Rhabdoviridae	V	Vesicular stomatitis Indiana virus	+	NOVA1
NC_001560.1	NC_001560.1	9284	99	4	9288	GCF_000850045.1	Rhabdoviridae	V	Vesicular stomatitis Indiana virus	+	NOVA1
NC_001560.1	NC_001560.1	9388	99	4	9392	GCF_000850045.1	Rhabdoviridae	V	Vesicular stomatitis Indiana virus	+	NOVA1
NC_001560.1	NC_001560.1	9437	99	4	9441	GCF_000850045.1	Rhabdoviridae	V	Vesicular stomatitis Indiana virus	+	NOVA1
NC_001560.1	NC_001560.1	9675	99	4	9679	GCF_000850045.1	Rhabdoviridae	V	Vesicular stomatitis Indiana virus	+	NOVA1
NC_001560.1	NC_001560.1	9833	99	4	9837	GCF_000850045.1	Rhabdoviridae	V	Vesicular stomatitis Indiana virus	+	NOVA1
NC_001560.1	NC_001560.1	10330	99	4	10334	GCF_000850045.1	Rhabdoviridae	V	Vesicular stomatitis Indiana virus	+	NOVA1
NC_001560.1	NC_001560.1	10403	99	4	10407	GCF_000850045.1	Rhabdoviridae	V	Vesicular stomatitis Indiana virus	+	NOVA1
NC_001560.1	NC_001560.1	10470	99	4	10474	GCF_000850045.1	Rhabdoviridae	V	Vesicular stomatitis Indiana virus	+	NOVA1
NC_001560.1	NC_001560.1	10489	99	4	10493	GCF_000850045.1	Rhabdoviridae	V	Vesicular stomatitis Indiana virus	+	NOVA1
NC_001560.1	NC_001560.1	10563	99	4	10567	GCF_000850045.1	Rhabdoviridae	V	Vesicular stomatitis Indiana virus	+	NOVA1
NC_001560.1	NC_001560.1	10714	99	4	10718	GCF_000850045.1	Rhabdoviridae	V	Vesicular stomatitis Indiana virus	+	NOVA1
NC_001560.1	NC_001560.1	10929	99	4	10933	GCF_000850045.1	Rhabdoviridae	V	Vesicular stomatitis Indiana virus	+	NOVA1
NC_001560.1	NC_001560.1	11066	99	4	11070	GCF_000850045.1	Rhabdoviridae	V	Vesicular stomatitis Indiana virus	+	NOVA1
NC_001560.1	NC_001560.1	65	99	4	69	GCF_000850045.1	Rhabdoviridae	V	Vesicular stomatitis Indiana virus	-	NOVA1
NC_001560.1	NC_001560.1	89	99	4	93	GCF_000850045.1	Rhabdoviridae	V	Vesicular stomatitis Indiana virus	-	NOVA1
NC_001560.1	NC_001560.1	130	99	4	134	GCF_000850045.1	Rhabdoviridae	V	Vesicular stomatitis Indiana virus	-	NOVA1
NC_001560.1	NC_001560.1	191	99	4	195	GCF_000850045.1	Rhabdoviridae	V	Vesicular stomatitis Indiana virus	-	NOVA1
NC_001560.1	NC_001560.1	268	99	4	272	GCF_000850045.1	Rhabdoviridae	V	Vesicular stomatitis Indiana virus	-	NOVA1
NC_001560.1	NC_001560.1	376	99	4	380	GCF_000850045.1	Rhabdoviridae	V	Vesicular stomatitis Indiana virus	-	NOVA1
NC_001560.1	NC_001560.1	859	99	4	863	GCF_000850045.1	Rhabdoviridae	V	Vesicular stomatitis Indiana virus	-	NOVA1
NC_001560.1	NC_001560.1	889	99	4	893	GCF_000850045.1	Rhabdoviridae	V	Vesicular stomatitis Indiana virus	-	NOVA1
NC_001560.1	NC_001560.1	1021	99	4	1025	GCF_000850045.1	Rhabdoviridae	V	Vesicular stomatitis Indiana virus	-	NOVA1
NC_001560.1	NC_001560.1	1066	99	4	1070	GCF_000850045.1	Rhabdoviridae	V	Vesicular stomatitis Indiana virus	-	NOVA1
NC_001560.1	NC_001560.1	1216	99	4	1220	GCF_000850045.1	Rhabdoviridae	V	Vesicular stomatitis Indiana virus	-	NOVA1
NC_001560.1	NC_001560.1	1249	99	4	1253	GCF_000850045.1	Rhabdoviridae	V	Vesicular stomatitis Indiana virus	-	NOVA1
NC_001560.1	NC_001560.1	1400	99	4	1404	GCF_000850045.1	Rhabdoviridae	V	Vesicular stomatitis Indiana virus	-	NOVA1
NC_001560.1	NC_001560.1	1640	99	4	1644	GCF_000850045.1	Rhabdoviridae	V	Vesicular stomatitis Indiana virus	-	NOVA1
NC_001560.1	NC_001560.1	1730	99	4	1734	GCF_000850045.1	Rhabdoviridae	V	Vesicular stomatitis Indiana virus	-	NOVA1
NC_001560.1	NC_001560.1	1798	99	4	1802	GCF_000850045.1	Rhabdoviridae	V	Vesicular stomatitis Indiana virus	-	NOVA1
NC_001560.1	NC_001560.1	1982	99	4	1986	GCF_000850045.1	Rhabdoviridae	V	Vesicular stomatitis Indiana virus	-	NOVA1
NC_001560.1	NC_001560.1	1993	99	4	1997	GCF_000850045.1	Rhabdoviridae	V	Vesicular stomatitis Indiana virus	-	NOVA1
NC_001560.1	NC_001560.1	2201	99	4	2205	GCF_000850045.1	Rhabdoviridae	V	Vesicular stomatitis Indiana virus	-	NOVA1
NC_001560.1	NC_001560.1	2657	99	4	2661	GCF_000850045.1	Rhabdoviridae	V	Vesicular stomatitis Indiana virus	-	NOVA1
NC_001560.1	NC_001560.1	2726	99	4	2730	GCF_000850045.1	Rhabdoviridae	V	Vesicular stomatitis Indiana virus	-	NOVA1
NC_001560.1	NC_001560.1	2834	99	4	2838	GCF_000850045.1	Rhabdoviridae	V	Vesicular stomatitis Indiana virus	-	NOVA1
NC_001560.1	NC_001560.1	3007	99	4	3011	GCF_000850045.1	Rhabdoviridae	V	Vesicular stomatitis Indiana virus	-	NOVA1
NC_001560.1	NC_001560.1	3253	99	4	3257	GCF_000850045.1	Rhabdoviridae	V	Vesicular stomatitis Indiana virus	-	NOVA1
NC_001560.1	NC_001560.1	3260	99	4	3264	GCF_000850045.1	Rhabdoviridae	V	Vesicular stomatitis Indiana virus	-	NOVA1
NC_001560.1	NC_001560.1	3271	99	4	3275	GCF_000850045.1	Rhabdoviridae	V	Vesicular stomatitis Indiana virus	-	NOVA1
NC_001560.1	NC_001560.1	3382	99	4	3386	GCF_000850045.1	Rhabdoviridae	V	Vesicular stomatitis Indiana virus	-	NOVA1
NC_001560.1	NC_001560.1	3445	99	4	3449	GCF_000850045.1	Rhabdoviridae	V	Vesicular stomatitis Indiana virus	-	NOVA1
NC_001560.1	NC_001560.1	3476	99	4	3480	GCF_000850045.1	Rhabdoviridae	V	Vesicular stomatitis Indiana virus	-	NOVA1
NC_001560.1	NC_001560.1	3551	99	4	3555	GCF_000850045.1	Rhabdoviridae	V	Vesicular stomatitis Indiana virus	-	NOVA1
NC_001560.1	NC_001560.1	3650	99	4	3654	GCF_000850045.1	Rhabdoviridae	V	Vesicular stomatitis Indiana virus	-	NOVA1
NC_001560.1	NC_001560.1	3667	99	4	3671	GCF_000850045.1	Rhabdoviridae	V	Vesicular stomatitis Indiana virus	-	NOVA1
NC_001560.1	NC_001560.1	3850	99	4	3854	GCF_000850045.1	Rhabdoviridae	V	Vesicular stomatitis Indiana virus	-	NOVA1
NC_001560.1	NC_001560.1	3877	99	4	3881	GCF_000850045.1	Rhabdoviridae	V	Vesicular stomatitis Indiana virus	-	NOVA1
NC_001560.1	NC_001560.1	3884	99	4	3888	GCF_000850045.1	Rhabdoviridae	V	Vesicular stomatitis Indiana virus	-	NOVA1
NC_001560.1	NC_001560.1	3929	99	4	3933	GCF_000850045.1	Rhabdoviridae	V	Vesicular stomatitis Indiana virus	-	NOVA1
NC_001560.1	NC_001560.1	3992	99	4	3996	GCF_000850045.1	Rhabdoviridae	V	Vesicular stomatitis Indiana virus	-	NOVA1
NC_001560.1	NC_001560.1	4021	99	4	4025	GCF_000850045.1	Rhabdoviridae	V	Vesicular stomatitis Indiana virus	-	NOVA1
NC_001560.1	NC_001560.1	4037	99	4	4041	GCF_000850045.1	Rhabdoviridae	V	Vesicular stomatitis Indiana virus	-	NOVA1
NC_001560.1	NC_001560.1	4073	99	4	4077	GCF_000850045.1	Rhabdoviridae	V	Vesicular stomatitis Indiana virus	-	NOVA1
NC_001560.1	NC_001560.1	4132	99	4	4136	GCF_000850045.1	Rhabdoviridae	V	Vesicular stomatitis Indiana virus	-	NOVA1
NC_001560.1	NC_001560.1	4138	99	4	4142	GCF_000850045.1	Rhabdoviridae	V	Vesicular stomatitis Indiana virus	-	NOVA1
NC_001560.1	NC_001560.1	4184	99	4	4188	GCF_000850045.1	Rhabdoviridae	V	Vesicular stomatitis Indiana virus	-	NOVA1
NC_001560.1	NC_001560.1	4195	99	4	4199	GCF_000850045.1	Rhabdoviridae	V	Vesicular stomatitis Indiana virus	-	NOVA1
NC_001560.1	NC_001560.1	4288	99	4	4292	GCF_000850045.1	Rhabdoviridae	V	Vesicular stomatitis Indiana virus	-	NOVA1
NC_001560.1	NC_001560.1	4510	99	4	4514	GCF_000850045.1	Rhabdoviridae	V	Vesicular stomatitis Indiana virus	-	NOVA1
NC_001560.1	NC_001560.1	4642	99	4	4646	GCF_000850045.1	Rhabdoviridae	V	Vesicular stomatitis Indiana virus	-	NOVA1
NC_001560.1	NC_001560.1	4864	99	4	4868	GCF_000850045.1	Rhabdoviridae	V	Vesicular stomatitis Indiana virus	-	NOVA1
NC_001560.1	NC_001560.1	4867	99	4	4871	GCF_000850045.1	Rhabdoviridae	V	Vesicular stomatitis Indiana virus	-	NOVA1
NC_001560.1	NC_001560.1	4870	99	4	4874	GCF_000850045.1	Rhabdoviridae	V	Vesicular stomatitis Indiana virus	-	NOVA1
NC_001560.1	NC_001560.1	4885	99	4	4889	GCF_000850045.1	Rhabdoviridae	V	Vesicular stomatitis Indiana virus	-	NOVA1
NC_001560.1	NC_001560.1	4979	99	4	4983	GCF_000850045.1	Rhabdoviridae	V	Vesicular stomatitis Indiana virus	-	NOVA1
NC_001560.1	NC_001560.1	5012	99	4	5016	GCF_000850045.1	Rhabdoviridae	V	Vesicular stomatitis Indiana virus	-	NOVA1
NC_001560.1	NC_001560.1	5092	99	4	5096	GCF_000850045.1	Rhabdoviridae	V	Vesicular stomatitis Indiana virus	-	NOVA1
NC_001560.1	NC_001560.1	5173	99	4	5177	GCF_000850045.1	Rhabdoviridae	V	Vesicular stomatitis Indiana virus	-	NOVA1
NC_001560.1	NC_001560.1	5195	99	4	5199	GCF_000850045.1	Rhabdoviridae	V	Vesicular stomatitis Indiana virus	-	NOVA1
NC_001560.1	NC_001560.1	5215	99	4	5219	GCF_000850045.1	Rhabdoviridae	V	Vesicular stomatitis Indiana virus	-	NOVA1
NC_001560.1	NC_001560.1	5251	99	4	5255	GCF_000850045.1	Rhabdoviridae	V	Vesicular stomatitis Indiana virus	-	NOVA1
NC_001560.1	NC_001560.1	5294	99	4	5298	GCF_000850045.1	Rhabdoviridae	V	Vesicular stomatitis Indiana virus	-	NOVA1
NC_001560.1	NC_001560.1	5378	99	4	5382	GCF_000850045.1	Rhabdoviridae	V	Vesicular stomatitis Indiana virus	-	NOVA1
NC_001560.1	NC_001560.1	5402	99	4	5406	GCF_000850045.1	Rhabdoviridae	V	Vesicular stomatitis Indiana virus	-	NOVA1
NC_001560.1	NC_001560.1	5408	99	4	5412	GCF_000850045.1	Rhabdoviridae	V	Vesicular stomatitis Indiana virus	-	NOVA1
NC_001560.1	NC_001560.1	5419	99	4	5423	GCF_000850045.1	Rhabdoviridae	V	Vesicular stomatitis Indiana virus	-	NOVA1
NC_001560.1	NC_001560.1	5458	99	4	5462	GCF_000850045.1	Rhabdoviridae	V	Vesicular stomatitis Indiana virus	-	NOVA1
NC_001560.1	NC_001560.1	5534	99	4	5538	GCF_000850045.1	Rhabdoviridae	V	Vesicular stomatitis Indiana virus	-	NOVA1
NC_001560.1	NC_001560.1	5578	99	4	5582	GCF_000850045.1	Rhabdoviridae	V	Vesicular stomatitis Indiana virus	-	NOVA1
NC_001560.1	NC_001560.1	5717	99	4	5721	GCF_000850045.1	Rhabdoviridae	V	Vesicular stomatitis Indiana virus	-	NOVA1
NC_001560.1	NC_001560.1	6085	99	4	6089	GCF_000850045.1	Rhabdoviridae	V	Vesicular stomatitis Indiana virus	-	NOVA1
NC_001560.1	NC_001560.1	6115	99	4	6119	GCF_000850045.1	Rhabdoviridae	V	Vesicular stomatitis Indiana virus	-	NOVA1
NC_001560.1	NC_001560.1	6283	99	4	6287	GCF_000850045.1	Rhabdoviridae	V	Vesicular stomatitis Indiana virus	-	NOVA1
NC_001560.1	NC_001560.1	6286	99	4	6290	GCF_000850045.1	Rhabdoviridae	V	Vesicular stomatitis Indiana virus	-	NOVA1
NC_001560.1	NC_001560.1	6335	99	4	6339	GCF_000850045.1	Rhabdoviridae	V	Vesicular stomatitis Indiana virus	-	NOVA1
NC_001560.1	NC_001560.1	6343	99	4	6347	GCF_000850045.1	Rhabdoviridae	V	Vesicular stomatitis Indiana virus	-	NOVA1
NC_001560.1	NC_001560.1	6376	99	4	6380	GCF_000850045.1	Rhabdoviridae	V	Vesicular stomatitis Indiana virus	-	NOVA1
NC_001560.1	NC_001560.1	6382	99	4	6386	GCF_000850045.1	Rhabdoviridae	V	Vesicular stomatitis Indiana virus	-	NOVA1
NC_001560.1	NC_001560.1	6391	99	4	6395	GCF_000850045.1	Rhabdoviridae	V	Vesicular stomatitis Indiana virus	-	NOVA1
NC_001560.1	NC_001560.1	6447	99	4	6451	GCF_000850045.1	Rhabdoviridae	V	Vesicular stomatitis Indiana virus	-	NOVA1
NC_001560.1	NC_001560.1	6497	99	4	6501	GCF_000850045.1	Rhabdoviridae	V	Vesicular stomatitis Indiana virus	-	NOVA1
NC_001560.1	NC_001560.1	6565	99	4	6569	GCF_000850045.1	Rhabdoviridae	V	Vesicular stomatitis Indiana virus	-	NOVA1
NC_001560.1	NC_001560.1	6756	99	4	6760	GCF_000850045.1	Rhabdoviridae	V	Vesicular stomatitis Indiana virus	-	NOVA1
NC_001560.1	NC_001560.1	6774	99	4	6778	GCF_000850045.1	Rhabdoviridae	V	Vesicular stomatitis Indiana virus	-	NOVA1
NC_001560.1	NC_001560.1	6777	99	4	6781	GCF_000850045.1	Rhabdoviridae	V	Vesicular stomatitis Indiana virus	-	NOVA1
NC_001560.1	NC_001560.1	6877	99	4	6881	GCF_000850045.1	Rhabdoviridae	V	Vesicular stomatitis Indiana virus	-	NOVA1
NC_001560.1	NC_001560.1	6945	99	4	6949	GCF_000850045.1	Rhabdoviridae	V	Vesicular stomatitis Indiana virus	-	NOVA1
NC_001560.1	NC_001560.1	6960	99	4	6964	GCF_000850045.1	Rhabdoviridae	V	Vesicular stomatitis Indiana virus	-	NOVA1
NC_001560.1	NC_001560.1	6997	99	4	7001	GCF_000850045.1	Rhabdoviridae	V	Vesicular stomatitis Indiana virus	-	NOVA1
NC_001560.1	NC_001560.1	7398	99	4	7402	GCF_000850045.1	Rhabdoviridae	V	Vesicular stomatitis Indiana virus	-	NOVA1
NC_001560.1	NC_001560.1	7503	99	4	7507	GCF_000850045.1	Rhabdoviridae	V	Vesicular stomatitis Indiana virus	-	NOVA1
NC_001560.1	NC_001560.1	7623	99	4	7627	GCF_000850045.1	Rhabdoviridae	V	Vesicular stomatitis Indiana virus	-	NOVA1
NC_001560.1	NC_001560.1	7648	99	4	7652	GCF_000850045.1	Rhabdoviridae	V	Vesicular stomatitis Indiana virus	-	NOVA1
NC_001560.1	NC_001560.1	7660	99	4	7664	GCF_000850045.1	Rhabdoviridae	V	Vesicular stomatitis Indiana virus	-	NOVA1
NC_001560.1	NC_001560.1	7678	99	4	7682	GCF_000850045.1	Rhabdoviridae	V	Vesicular stomatitis Indiana virus	-	NOVA1
NC_001560.1	NC_001560.1	7830	99	4	7834	GCF_000850045.1	Rhabdoviridae	V	Vesicular stomatitis Indiana virus	-	NOVA1
NC_001560.1	NC_001560.1	7932	99	4	7936	GCF_000850045.1	Rhabdoviridae	V	Vesicular stomatitis Indiana virus	-	NOVA1
NC_001560.1	NC_001560.1	8041	99	4	8045	GCF_000850045.1	Rhabdoviridae	V	Vesicular stomatitis Indiana virus	-	NOVA1
NC_001560.1	NC_001560.1	8080	99	4	8084	GCF_000850045.1	Rhabdoviridae	V	Vesicular stomatitis Indiana virus	-	NOVA1
NC_001560.1	NC_001560.1	8121	99	4	8125	GCF_000850045.1	Rhabdoviridae	V	Vesicular stomatitis Indiana virus	-	NOVA1
NC_001560.1	NC_001560.1	8222	99	4	8226	GCF_000850045.1	Rhabdoviridae	V	Vesicular stomatitis Indiana virus	-	NOVA1
NC_001560.1	NC_001560.1	8347	99	4	8351	GCF_000850045.1	Rhabdoviridae	V	Vesicular stomatitis Indiana virus	-	NOVA1
NC_001560.1	NC_001560.1	8370	99	4	8374	GCF_000850045.1	Rhabdoviridae	V	Vesicular stomatitis Indiana virus	-	NOVA1
NC_001560.1	NC_001560.1	8373	99	4	8377	GCF_000850045.1	Rhabdoviridae	V	Vesicular stomatitis Indiana virus	-	NOVA1
NC_001560.1	NC_001560.1	8386	99	4	8390	GCF_000850045.1	Rhabdoviridae	V	Vesicular stomatitis Indiana virus	-	NOVA1
NC_001560.1	NC_001560.1	8701	99	4	8705	GCF_000850045.1	Rhabdoviridae	V	Vesicular stomatitis Indiana virus	-	NOVA1
NC_001560.1	NC_001560.1	8707	99	4	8711	GCF_000850045.1	Rhabdoviridae	V	Vesicular stomatitis Indiana virus	-	NOVA1
NC_001560.1	NC_001560.1	8727	99	4	8731	GCF_000850045.1	Rhabdoviridae	V	Vesicular stomatitis Indiana virus	-	NOVA1
NC_001560.1	NC_001560.1	8748	99	4	8752	GCF_000850045.1	Rhabdoviridae	V	Vesicular stomatitis Indiana virus	-	NOVA1
NC_001560.1	NC_001560.1	8829	99	4	8833	GCF_000850045.1	Rhabdoviridae	V	Vesicular stomatitis Indiana virus	-	NOVA1
NC_001560.1	NC_001560.1	8908	99	4	8912	GCF_000850045.1	Rhabdoviridae	V	Vesicular stomatitis Indiana virus	-	NOVA1
NC_001560.1	NC_001560.1	8961	99	4	8965	GCF_000850045.1	Rhabdoviridae	V	Vesicular stomatitis Indiana virus	-	NOVA1
NC_001560.1	NC_001560.1	9056	99	4	9060	GCF_000850045.1	Rhabdoviridae	V	Vesicular stomatitis Indiana virus	-	NOVA1
NC_001560.1	NC_001560.1	9098	99	4	9102	GCF_000850045.1	Rhabdoviridae	V	Vesicular stomatitis Indiana virus	-	NOVA1
NC_001560.1	NC_001560.1	9150	99	4	9154	GCF_000850045.1	Rhabdoviridae	V	Vesicular stomatitis Indiana virus	-	NOVA1
NC_001560.1	NC_001560.1	9213	99	4	9217	GCF_000850045.1	Rhabdoviridae	V	Vesicular stomatitis Indiana virus	-	NOVA1
NC_001560.1	NC_001560.1	9216	99	4	9220	GCF_000850045.1	Rhabdoviridae	V	Vesicular stomatitis Indiana virus	-	NOVA1
NC_001560.1	NC_001560.1	9261	99	4	9265	GCF_000850045.1	Rhabdoviridae	V	Vesicular stomatitis Indiana virus	-	NOVA1
NC_001560.1	NC_001560.1	9473	99	4	9477	GCF_000850045.1	Rhabdoviridae	V	Vesicular stomatitis Indiana virus	-	NOVA1
NC_001560.1	NC_001560.1	9485	99	4	9489	GCF_000850045.1	Rhabdoviridae	V	Vesicular stomatitis Indiana virus	-	NOVA1
NC_001560.1	NC_001560.1	9590	99	4	9594	GCF_000850045.1	Rhabdoviridae	V	Vesicular stomatitis Indiana virus	-	NOVA1
NC_001560.1	NC_001560.1	9653	99	4	9657	GCF_000850045.1	Rhabdoviridae	V	Vesicular stomatitis Indiana virus	-	NOVA1
NC_001560.1	NC_001560.1	9689	99	4	9693	GCF_000850045.1	Rhabdoviridae	V	Vesicular stomatitis Indiana virus	-	NOVA1
NC_001560.1	NC_001560.1	9740	99	4	9744	GCF_000850045.1	Rhabdoviridae	V	Vesicular stomatitis Indiana virus	-	NOVA1
NC_001560.1	NC_001560.1	9784	99	4	9788	GCF_000850045.1	Rhabdoviridae	V	Vesicular stomatitis Indiana virus	-	NOVA1
NC_001560.1	NC_001560.1	9829	99	4	9833	GCF_000850045.1	Rhabdoviridae	V	Vesicular stomatitis Indiana virus	-	NOVA1
NC_001560.1	NC_001560.1	9918	99	4	9922	GCF_000850045.1	Rhabdoviridae	V	Vesicular stomatitis Indiana virus	-	NOVA1
NC_001560.1	NC_001560.1	10022	99	4	10026	GCF_000850045.1	Rhabdoviridae	V	Vesicular stomatitis Indiana virus	-	NOVA1
NC_001560.1	NC_001560.1	10136	99	4	10140	GCF_000850045.1	Rhabdoviridae	V	Vesicular stomatitis Indiana virus	-	NOVA1
NC_001560.1	NC_001560.1	10314	99	4	10318	GCF_000850045.1	Rhabdoviridae	V	Vesicular stomatitis Indiana virus	-	NOVA1
NC_001560.1	NC_001560.1	10328	99	4	10332	GCF_000850045.1	Rhabdoviridae	V	Vesicular stomatitis Indiana virus	-	NOVA1
NC_001560.1	NC_001560.1	10472	99	4	10476	GCF_000850045.1	Rhabdoviridae	V	Vesicular stomatitis Indiana virus	-	NOVA1
NC_001560.1	NC_001560.1	10535	99	4	10539	GCF_000850045.1	Rhabdoviridae	V	Vesicular stomatitis Indiana virus	-	NOVA1
NC_001560.1	NC_001560.1	10559	99	4	10563	GCF_000850045.1	Rhabdoviridae	V	Vesicular stomatitis Indiana virus	-	NOVA1
NC_001560.1	NC_001560.1	10592	99	4	10596	GCF_000850045.1	Rhabdoviridae	V	Vesicular stomatitis Indiana virus	-	NOVA1
NC_001560.1	NC_001560.1	10599	99	4	10603	GCF_000850045.1	Rhabdoviridae	V	Vesicular stomatitis Indiana virus	-	NOVA1
NC_001560.1	NC_001560.1	10706	99	4	10710	GCF_000850045.1	Rhabdoviridae	V	Vesicular stomatitis Indiana virus	-	NOVA1
NC_001560.1	NC_001560.1	11033	99	4	11037	GCF_000850045.1	Rhabdoviridae	V	Vesicular stomatitis Indiana virus	-	NOVA1
NC_001796.2	NC_001796.2	180	99	4	184	GCF_000850205.1	Paramyxoviridae	V	Human parainfluenza virus 3	+	NOVA1
NC_001796.2	NC_001796.2	277	99	4	281	GCF_000850205.1	Paramyxoviridae	V	Human parainfluenza virus 3	+	NOVA1
NC_001796.2	NC_001796.2	281	99	4	285	GCF_000850205.1	Paramyxoviridae	V	Human parainfluenza virus 3	+	NOVA1
NC_001796.2	NC_001796.2	405	99	4	409	GCF_000850205.1	Paramyxoviridae	V	Human parainfluenza virus 3	+	NOVA1
NC_001796.2	NC_001796.2	599	99	4	603	GCF_000850205.1	Paramyxoviridae	V	Human parainfluenza virus 3	+	NOVA1
NC_001796.2	NC_001796.2	651	99	4	655	GCF_000850205.1	Paramyxoviridae	V	Human parainfluenza virus 3	+	NOVA1
NC_001796.2	NC_001796.2	684	99	4	688	GCF_000850205.1	Paramyxoviridae	V	Human parainfluenza virus 3	+	NOVA1
NC_001796.2	NC_001796.2	846	99	4	850	GCF_000850205.1	Paramyxoviridae	V	Human parainfluenza virus 3	+	NOVA1
NC_001796.2	NC_001796.2	908	99	4	912	GCF_000850205.1	Paramyxoviridae	V	Human parainfluenza virus 3	+	NOVA1
NC_001796.2	NC_001796.2	1041	99	4	1045	GCF_000850205.1	Paramyxoviridae	V	Human parainfluenza virus 3	+	NOVA1
NC_001796.2	NC_001796.2	1169	99	4	1173	GCF_000850205.1	Paramyxoviridae	V	Human parainfluenza virus 3	+	NOVA1
NC_001796.2	NC_001796.2	1430	99	4	1434	GCF_000850205.1	Paramyxoviridae	V	Human parainfluenza virus 3	+	NOVA1
NC_001796.2	NC_001796.2	1811	99	4	1815	GCF_000850205.1	Paramyxoviridae	V	Human parainfluenza virus 3	+	NOVA1
NC_001796.2	NC_001796.2	1874	99	4	1878	GCF_000850205.1	Paramyxoviridae	V	Human parainfluenza virus 3	+	NOVA1
NC_001796.2	NC_001796.2	1883	99	4	1887	GCF_000850205.1	Paramyxoviridae	V	Human parainfluenza virus 3	+	NOVA1
NC_001796.2	NC_001796.2	2041	99	4	2045	GCF_000850205.1	Paramyxoviridae	V	Human parainfluenza virus 3	+	NOVA1
NC_001796.2	NC_001796.2	2044	99	4	2048	GCF_000850205.1	Paramyxoviridae	V	Human parainfluenza virus 3	+	NOVA1
NC_001796.2	NC_001796.2	2174	99	4	2178	GCF_000850205.1	Paramyxoviridae	V	Human parainfluenza virus 3	+	NOVA1
NC_001796.2	NC_001796.2	2309	99	4	2313	GCF_000850205.1	Paramyxoviridae	V	Human parainfluenza virus 3	+	NOVA1
NC_001796.2	NC_001796.2	2343	99	4	2347	GCF_000850205.1	Paramyxoviridae	V	Human parainfluenza virus 3	+	NOVA1
NC_001796.2	NC_001796.2	2659	99	4	2663	GCF_000850205.1	Paramyxoviridae	V	Human parainfluenza virus 3	+	NOVA1
NC_001796.2	NC_001796.2	2677	99	4	2681	GCF_000850205.1	Paramyxoviridae	V	Human parainfluenza virus 3	+	NOVA1
NC_001796.2	NC_001796.2	2680	99	4	2684	GCF_000850205.1	Paramyxoviridae	V	Human parainfluenza virus 3	+	NOVA1
NC_001796.2	NC_001796.2	2690	99	4	2694	GCF_000850205.1	Paramyxoviridae	V	Human parainfluenza virus 3	+	NOVA1
NC_001796.2	NC_001796.2	3014	99	4	3018	GCF_000850205.1	Paramyxoviridae	V	Human parainfluenza virus 3	+	NOVA1
NC_001796.2	NC_001796.2	3106	99	4	3110	GCF_000850205.1	Paramyxoviridae	V	Human parainfluenza virus 3	+	NOVA1
NC_001796.2	NC_001796.2	3145	99	4	3149	GCF_000850205.1	Paramyxoviridae	V	Human parainfluenza virus 3	+	NOVA1
NC_001796.2	NC_001796.2	3152	99	4	3156	GCF_000850205.1	Paramyxoviridae	V	Human parainfluenza virus 3	+	NOVA1
NC_001796.2	NC_001796.2	3157	99	4	3161	GCF_000850205.1	Paramyxoviridae	V	Human parainfluenza virus 3	+	NOVA1
NC_001796.2	NC_001796.2	3391	99	4	3395	GCF_000850205.1	Paramyxoviridae	V	Human parainfluenza virus 3	+	NOVA1
NC_001796.2	NC_001796.2	3451	99	4	3455	GCF_000850205.1	Paramyxoviridae	V	Human parainfluenza virus 3	+	NOVA1
NC_001796.2	NC_001796.2	3484	99	4	3488	GCF_000850205.1	Paramyxoviridae	V	Human parainfluenza virus 3	+	NOVA1
NC_001796.2	NC_001796.2	3502	99	4	3506	GCF_000850205.1	Paramyxoviridae	V	Human parainfluenza virus 3	+	NOVA1
NC_001796.2	NC_001796.2	3791	99	4	3795	GCF_000850205.1	Paramyxoviridae	V	Human parainfluenza virus 3	+	NOVA1
NC_001796.2	NC_001796.2	3794	99	4	3798	GCF_000850205.1	Paramyxoviridae	V	Human parainfluenza virus 3	+	NOVA1
NC_001796.2	NC_001796.2	3811	99	4	3815	GCF_000850205.1	Paramyxoviridae	V	Human parainfluenza virus 3	+	NOVA1
NC_001796.2	NC_001796.2	4022	99	4	4026	GCF_000850205.1	Paramyxoviridae	V	Human parainfluenza virus 3	+	NOVA1
NC_001796.2	NC_001796.2	4334	99	4	4338	GCF_000850205.1	Paramyxoviridae	V	Human parainfluenza virus 3	+	NOVA1
NC_001796.2	NC_001796.2	4445	99	4	4449	GCF_000850205.1	Paramyxoviridae	V	Human parainfluenza virus 3	+	NOVA1
NC_001796.2	NC_001796.2	4455	99	4	4459	GCF_000850205.1	Paramyxoviridae	V	Human parainfluenza virus 3	+	NOVA1
NC_001796.2	NC_001796.2	4579	99	4	4583	GCF_000850205.1	Paramyxoviridae	V	Human parainfluenza virus 3	+	NOVA1
NC_001796.2	NC_001796.2	4697	99	4	4701	GCF_000850205.1	Paramyxoviridae	V	Human parainfluenza virus 3	+	NOVA1
NC_001796.2	NC_001796.2	4914	99	4	4918	GCF_000850205.1	Paramyxoviridae	V	Human parainfluenza virus 3	+	NOVA1
NC_001796.2	NC_001796.2	5135	99	4	5139	GCF_000850205.1	Paramyxoviridae	V	Human parainfluenza virus 3	+	NOVA1
NC_001796.2	NC_001796.2	5191	99	4	5195	GCF_000850205.1	Paramyxoviridae	V	Human parainfluenza virus 3	+	NOVA1
NC_001796.2	NC_001796.2	5228	99	4	5232	GCF_000850205.1	Paramyxoviridae	V	Human parainfluenza virus 3	+	NOVA1
NC_001796.2	NC_001796.2	5306	99	4	5310	GCF_000850205.1	Paramyxoviridae	V	Human parainfluenza virus 3	+	NOVA1
NC_001796.2	NC_001796.2	5453	99	4	5457	GCF_000850205.1	Paramyxoviridae	V	Human parainfluenza virus 3	+	NOVA1
NC_001796.2	NC_001796.2	5728	99	4	5732	GCF_000850205.1	Paramyxoviridae	V	Human parainfluenza virus 3	+	NOVA1
NC_001796.2	NC_001796.2	5767	99	4	5771	GCF_000850205.1	Paramyxoviridae	V	Human parainfluenza virus 3	+	NOVA1
NC_001796.2	NC_001796.2	5786	99	4	5790	GCF_000850205.1	Paramyxoviridae	V	Human parainfluenza virus 3	+	NOVA1
NC_001796.2	NC_001796.2	5798	99	4	5802	GCF_000850205.1	Paramyxoviridae	V	Human parainfluenza virus 3	+	NOVA1
NC_001796.2	NC_001796.2	5897	99	4	5901	GCF_000850205.1	Paramyxoviridae	V	Human parainfluenza virus 3	+	NOVA1
NC_001796.2	NC_001796.2	5968	99	4	5972	GCF_000850205.1	Paramyxoviridae	V	Human parainfluenza virus 3	+	NOVA1
NC_001796.2	NC_001796.2	6017	99	4	6021	GCF_000850205.1	Paramyxoviridae	V	Human parainfluenza virus 3	+	NOVA1
NC_001796.2	NC_001796.2	6173	99	4	6177	GCF_000850205.1	Paramyxoviridae	V	Human parainfluenza virus 3	+	NOVA1
NC_001796.2	NC_001796.2	6551	99	4	6555	GCF_000850205.1	Paramyxoviridae	V	Human parainfluenza virus 3	+	NOVA1
NC_001796.2	NC_001796.2	6572	99	4	6576	GCF_000850205.1	Paramyxoviridae	V	Human parainfluenza virus 3	+	NOVA1
NC_001796.2	NC_001796.2	6703	99	4	6707	GCF_000850205.1	Paramyxoviridae	V	Human parainfluenza virus 3	+	NOVA1
NC_001796.2	NC_001796.2	6761	99	4	6765	GCF_000850205.1	Paramyxoviridae	V	Human parainfluenza virus 3	+	NOVA1
NC_001796.2	NC_001796.2	6828	99	4	6832	GCF_000850205.1	Paramyxoviridae	V	Human parainfluenza virus 3	+	NOVA1
NC_001796.2	NC_001796.2	6873	99	4	6877	GCF_000850205.1	Paramyxoviridae	V	Human parainfluenza virus 3	+	NOVA1
NC_001796.2	NC_001796.2	6887	99	4	6891	GCF_000850205.1	Paramyxoviridae	V	Human parainfluenza virus 3	+	NOVA1
NC_001796.2	NC_001796.2	6947	99	4	6951	GCF_000850205.1	Paramyxoviridae	V	Human parainfluenza virus 3	+	NOVA1
NC_001796.2	NC_001796.2	6950	99	4	6954	GCF_000850205.1	Paramyxoviridae	V	Human parainfluenza virus 3	+	NOVA1
NC_001796.2	NC_001796.2	6994	99	4	6998	GCF_000850205.1	Paramyxoviridae	V	Human parainfluenza virus 3	+	NOVA1
NC_001796.2	NC_001796.2	7116	99	4	7120	GCF_000850205.1	Paramyxoviridae	V	Human parainfluenza virus 3	+	NOVA1
NC_001796.2	NC_001796.2	7141	99	4	7145	GCF_000850205.1	Paramyxoviridae	V	Human parainfluenza virus 3	+	NOVA1
NC_001796.2	NC_001796.2	7175	99	4	7179	GCF_000850205.1	Paramyxoviridae	V	Human parainfluenza virus 3	+	NOVA1
NC_001796.2	NC_001796.2	7462	99	4	7466	GCF_000850205.1	Paramyxoviridae	V	Human parainfluenza virus 3	+	NOVA1
NC_001796.2	NC_001796.2	7536	99	4	7540	GCF_000850205.1	Paramyxoviridae	V	Human parainfluenza virus 3	+	NOVA1
NC_001796.2	NC_001796.2	7567	99	4	7571	GCF_000850205.1	Paramyxoviridae	V	Human parainfluenza virus 3	+	NOVA1
NC_001796.2	NC_001796.2	7648	99	4	7652	GCF_000850205.1	Paramyxoviridae	V	Human parainfluenza virus 3	+	NOVA1
NC_001796.2	NC_001796.2	7946	99	4	7950	GCF_000850205.1	Paramyxoviridae	V	Human parainfluenza virus 3	+	NOVA1
NC_001796.2	NC_001796.2	8206	99	4	8210	GCF_000850205.1	Paramyxoviridae	V	Human parainfluenza virus 3	+	NOVA1
NC_001796.2	NC_001796.2	8278	99	4	8282	GCF_000850205.1	Paramyxoviridae	V	Human parainfluenza virus 3	+	NOVA1
NC_001796.2	NC_001796.2	8285	99	4	8289	GCF_000850205.1	Paramyxoviridae	V	Human parainfluenza virus 3	+	NOVA1
NC_001796.2	NC_001796.2	8296	99	4	8300	GCF_000850205.1	Paramyxoviridae	V	Human parainfluenza virus 3	+	NOVA1
NC_001796.2	NC_001796.2	8321	99	4	8325	GCF_000850205.1	Paramyxoviridae	V	Human parainfluenza virus 3	+	NOVA1
NC_001796.2	NC_001796.2	8439	99	4	8443	GCF_000850205.1	Paramyxoviridae	V	Human parainfluenza virus 3	+	NOVA1
NC_001796.2	NC_001796.2	8524	99	4	8528	GCF_000850205.1	Paramyxoviridae	V	Human parainfluenza virus 3	+	NOVA1
NC_001796.2	NC_001796.2	8698	99	4	8702	GCF_000850205.1	Paramyxoviridae	V	Human parainfluenza virus 3	+	NOVA1
NC_001796.2	NC_001796.2	8799	99	4	8803	GCF_000850205.1	Paramyxoviridae	V	Human parainfluenza virus 3	+	NOVA1
NC_001796.2	NC_001796.2	9124	99	4	9128	GCF_000850205.1	Paramyxoviridae	V	Human parainfluenza virus 3	+	NOVA1
NC_001796.2	NC_001796.2	9222	99	4	9226	GCF_000850205.1	Paramyxoviridae	V	Human parainfluenza virus 3	+	NOVA1
NC_001796.2	NC_001796.2	9509	99	4	9513	GCF_000850205.1	Paramyxoviridae	V	Human parainfluenza virus 3	+	NOVA1
NC_001796.2	NC_001796.2	9547	99	4	9551	GCF_000850205.1	Paramyxoviridae	V	Human parainfluenza virus 3	+	NOVA1
NC_001796.2	NC_001796.2	9586	99	4	9590	GCF_000850205.1	Paramyxoviridae	V	Human parainfluenza virus 3	+	NOVA1
NC_001796.2	NC_001796.2	9927	99	4	9931	GCF_000850205.1	Paramyxoviridae	V	Human parainfluenza virus 3	+	NOVA1
NC_001796.2	NC_001796.2	9930	99	4	9934	GCF_000850205.1	Paramyxoviridae	V	Human parainfluenza virus 3	+	NOVA1
NC_001796.2	NC_001796.2	9962	99	4	9966	GCF_000850205.1	Paramyxoviridae	V	Human parainfluenza virus 3	+	NOVA1
NC_001796.2	NC_001796.2	9996	99	4	10000	GCF_000850205.1	Paramyxoviridae	V	Human parainfluenza virus 3	+	NOVA1
NC_001796.2	NC_001796.2	10020	99	4	10024	GCF_000850205.1	Paramyxoviridae	V	Human parainfluenza virus 3	+	NOVA1
NC_001796.2	NC_001796.2	10151	99	4	10155	GCF_000850205.1	Paramyxoviridae	V	Human parainfluenza virus 3	+	NOVA1
NC_001796.2	NC_001796.2	10198	99	4	10202	GCF_000850205.1	Paramyxoviridae	V	Human parainfluenza virus 3	+	NOVA1
NC_001796.2	NC_001796.2	10805	99	4	10809	GCF_000850205.1	Paramyxoviridae	V	Human parainfluenza virus 3	+	NOVA1
NC_001796.2	NC_001796.2	10816	99	4	10820	GCF_000850205.1	Paramyxoviridae	V	Human parainfluenza virus 3	+	NOVA1
NC_001796.2	NC_001796.2	10840	99	4	10844	GCF_000850205.1	Paramyxoviridae	V	Human parainfluenza virus 3	+	NOVA1
NC_001796.2	NC_001796.2	10890	99	4	10894	GCF_000850205.1	Paramyxoviridae	V	Human parainfluenza virus 3	+	NOVA1
NC_001796.2	NC_001796.2	11060	99	4	11064	GCF_000850205.1	Paramyxoviridae	V	Human parainfluenza virus 3	+	NOVA1
NC_001796.2	NC_001796.2	11089	99	4	11093	GCF_000850205.1	Paramyxoviridae	V	Human parainfluenza virus 3	+	NOVA1
NC_001796.2	NC_001796.2	11133	99	4	11137	GCF_000850205.1	Paramyxoviridae	V	Human parainfluenza virus 3	+	NOVA1
NC_001796.2	NC_001796.2	11264	99	4	11268	GCF_000850205.1	Paramyxoviridae	V	Human parainfluenza virus 3	+	NOVA1
NC_001796.2	NC_001796.2	11294	99	4	11298	GCF_000850205.1	Paramyxoviridae	V	Human parainfluenza virus 3	+	NOVA1
NC_001796.2	NC_001796.2	11609	99	4	11613	GCF_000850205.1	Paramyxoviridae	V	Human parainfluenza virus 3	+	NOVA1
NC_001796.2	NC_001796.2	11642	99	4	11646	GCF_000850205.1	Paramyxoviridae	V	Human parainfluenza virus 3	+	NOVA1
NC_001796.2	NC_001796.2	11717	99	4	11721	GCF_000850205.1	Paramyxoviridae	V	Human parainfluenza virus 3	+	NOVA1
NC_001796.2	NC_001796.2	11745	99	4	11749	GCF_000850205.1	Paramyxoviridae	V	Human parainfluenza virus 3	+	NOVA1
NC_001796.2	NC_001796.2	11847	99	4	11851	GCF_000850205.1	Paramyxoviridae	V	Human parainfluenza virus 3	+	NOVA1
NC_001796.2	NC_001796.2	11894	99	4	11898	GCF_000850205.1	Paramyxoviridae	V	Human parainfluenza virus 3	+	NOVA1
NC_001796.2	NC_001796.2	12082	99	4	12086	GCF_000850205.1	Paramyxoviridae	V	Human parainfluenza virus 3	+	NOVA1
NC_001796.2	NC_001796.2	12266	99	4	12270	GCF_000850205.1	Paramyxoviridae	V	Human parainfluenza virus 3	+	NOVA1
NC_001796.2	NC_001796.2	12269	99	4	12273	GCF_000850205.1	Paramyxoviridae	V	Human parainfluenza virus 3	+	NOVA1
NC_001796.2	NC_001796.2	12297	99	4	12301	GCF_000850205.1	Paramyxoviridae	V	Human parainfluenza virus 3	+	NOVA1
NC_001796.2	NC_001796.2	12428	99	4	12432	GCF_000850205.1	Paramyxoviridae	V	Human parainfluenza virus 3	+	NOVA1
NC_001796.2	NC_001796.2	12509	99	4	12513	GCF_000850205.1	Paramyxoviridae	V	Human parainfluenza virus 3	+	NOVA1
NC_001796.2	NC_001796.2	12557	99	4	12561	GCF_000850205.1	Paramyxoviridae	V	Human parainfluenza virus 3	+	NOVA1
NC_001796.2	NC_001796.2	12579	99	4	12583	GCF_000850205.1	Paramyxoviridae	V	Human parainfluenza virus 3	+	NOVA1
NC_001796.2	NC_001796.2	12945	99	4	12949	GCF_000850205.1	Paramyxoviridae	V	Human parainfluenza virus 3	+	NOVA1
NC_001796.2	NC_001796.2	12995	99	4	12999	GCF_000850205.1	Paramyxoviridae	V	Human parainfluenza virus 3	+	NOVA1
NC_001796.2	NC_001796.2	13032	99	4	13036	GCF_000850205.1	Paramyxoviridae	V	Human parainfluenza virus 3	+	NOVA1
NC_001796.2	NC_001796.2	13065	99	4	13069	GCF_000850205.1	Paramyxoviridae	V	Human parainfluenza virus 3	+	NOVA1
NC_001796.2	NC_001796.2	13176	99	4	13180	GCF_000850205.1	Paramyxoviridae	V	Human parainfluenza virus 3	+	NOVA1
NC_001796.2	NC_001796.2	13214	99	4	13218	GCF_000850205.1	Paramyxoviridae	V	Human parainfluenza virus 3	+	NOVA1
NC_001796.2	NC_001796.2	13252	99	4	13256	GCF_000850205.1	Paramyxoviridae	V	Human parainfluenza virus 3	+	NOVA1
NC_001796.2	NC_001796.2	13403	99	4	13407	GCF_000850205.1	Paramyxoviridae	V	Human parainfluenza virus 3	+	NOVA1
NC_001796.2	NC_001796.2	13481	99	4	13485	GCF_000850205.1	Paramyxoviridae	V	Human parainfluenza virus 3	+	NOVA1
NC_001796.2	NC_001796.2	14015	99	4	14019	GCF_000850205.1	Paramyxoviridae	V	Human parainfluenza virus 3	+	NOVA1
NC_001796.2	NC_001796.2	14198	99	4	14202	GCF_000850205.1	Paramyxoviridae	V	Human parainfluenza virus 3	+	NOVA1
NC_001796.2	NC_001796.2	14481	99	4	14485	GCF_000850205.1	Paramyxoviridae	V	Human parainfluenza virus 3	+	NOVA1
NC_001796.2	NC_001796.2	14546	99	4	14550	GCF_000850205.1	Paramyxoviridae	V	Human parainfluenza virus 3	+	NOVA1
NC_001796.2	NC_001796.2	14657	99	4	14661	GCF_000850205.1	Paramyxoviridae	V	Human parainfluenza virus 3	+	NOVA1
NC_001796.2	NC_001796.2	14691	99	4	14695	GCF_000850205.1	Paramyxoviridae	V	Human parainfluenza virus 3	+	NOVA1
NC_001796.2	NC_001796.2	14728	99	4	14732	GCF_000850205.1	Paramyxoviridae	V	Human parainfluenza virus 3	+	NOVA1
NC_001796.2	NC_001796.2	14776	99	4	14780	GCF_000850205.1	Paramyxoviridae	V	Human parainfluenza virus 3	+	NOVA1
NC_001796.2	NC_001796.2	14818	99	4	14822	GCF_000850205.1	Paramyxoviridae	V	Human parainfluenza virus 3	+	NOVA1
NC_001796.2	NC_001796.2	14929	99	4	14933	GCF_000850205.1	Paramyxoviridae	V	Human parainfluenza virus 3	+	NOVA1
NC_001796.2	NC_001796.2	15035	99	4	15039	GCF_000850205.1	Paramyxoviridae	V	Human parainfluenza virus 3	+	NOVA1
NC_001796.2	NC_001796.2	15041	99	4	15045	GCF_000850205.1	Paramyxoviridae	V	Human parainfluenza virus 3	+	NOVA1
NC_001796.2	NC_001796.2	15116	99	4	15120	GCF_000850205.1	Paramyxoviridae	V	Human parainfluenza virus 3	+	NOVA1
NC_001796.2	NC_001796.2	15140	99	4	15144	GCF_000850205.1	Paramyxoviridae	V	Human parainfluenza virus 3	+	NOVA1
NC_001796.2	NC_001796.2	15165	99	4	15169	GCF_000850205.1	Paramyxoviridae	V	Human parainfluenza virus 3	+	NOVA1
NC_001796.2	NC_001796.2	15200	99	4	15204	GCF_000850205.1	Paramyxoviridae	V	Human parainfluenza virus 3	+	NOVA1
NC_001796.2	NC_001796.2	131	99	4	135	GCF_000850205.1	Paramyxoviridae	V	Human parainfluenza virus 3	-	NOVA1
NC_001796.2	NC_001796.2	134	99	4	138	GCF_000850205.1	Paramyxoviridae	V	Human parainfluenza virus 3	-	NOVA1
NC_001796.2	NC_001796.2	222	99	4	226	GCF_000850205.1	Paramyxoviridae	V	Human parainfluenza virus 3	-	NOVA1
NC_001796.2	NC_001796.2	380	99	4	384	GCF_000850205.1	Paramyxoviridae	V	Human parainfluenza virus 3	-	NOVA1
NC_001796.2	NC_001796.2	524	99	4	528	GCF_000850205.1	Paramyxoviridae	V	Human parainfluenza virus 3	-	NOVA1
NC_001796.2	NC_001796.2	527	99	4	531	GCF_000850205.1	Paramyxoviridae	V	Human parainfluenza virus 3	-	NOVA1
NC_001796.2	NC_001796.2	693	99	4	697	GCF_000850205.1	Paramyxoviridae	V	Human parainfluenza virus 3	-	NOVA1
NC_001796.2	NC_001796.2	728	99	4	732	GCF_000850205.1	Paramyxoviridae	V	Human parainfluenza virus 3	-	NOVA1
NC_001796.2	NC_001796.2	743	99	4	747	GCF_000850205.1	Paramyxoviridae	V	Human parainfluenza virus 3	-	NOVA1
NC_001796.2	NC_001796.2	833	99	4	837	GCF_000850205.1	Paramyxoviridae	V	Human parainfluenza virus 3	-	NOVA1
NC_001796.2	NC_001796.2	1013	99	4	1017	GCF_000850205.1	Paramyxoviridae	V	Human parainfluenza virus 3	-	NOVA1
NC_001796.2	NC_001796.2	1016	99	4	1020	GCF_000850205.1	Paramyxoviridae	V	Human parainfluenza virus 3	-	NOVA1
NC_001796.2	NC_001796.2	1058	99	4	1062	GCF_000850205.1	Paramyxoviridae	V	Human parainfluenza virus 3	-	NOVA1
NC_001796.2	NC_001796.2	1103	99	4	1107	GCF_000850205.1	Paramyxoviridae	V	Human parainfluenza virus 3	-	NOVA1
NC_001796.2	NC_001796.2	1130	99	4	1134	GCF_000850205.1	Paramyxoviridae	V	Human parainfluenza virus 3	-	NOVA1
NC_001796.2	NC_001796.2	1139	99	4	1143	GCF_000850205.1	Paramyxoviridae	V	Human parainfluenza virus 3	-	NOVA1
NC_001796.2	NC_001796.2	1157	99	4	1161	GCF_000850205.1	Paramyxoviridae	V	Human parainfluenza virus 3	-	NOVA1
NC_001796.2	NC_001796.2	1233	99	4	1237	GCF_000850205.1	Paramyxoviridae	V	Human parainfluenza virus 3	-	NOVA1
NC_001796.2	NC_001796.2	1361	99	4	1365	GCF_000850205.1	Paramyxoviridae	V	Human parainfluenza virus 3	-	NOVA1
NC_001796.2	NC_001796.2	1431	99	4	1435	GCF_000850205.1	Paramyxoviridae	V	Human parainfluenza virus 3	-	NOVA1
NC_001796.2	NC_001796.2	1562	99	4	1566	GCF_000850205.1	Paramyxoviridae	V	Human parainfluenza virus 3	-	NOVA1
NC_001796.2	NC_001796.2	1568	99	4	1572	GCF_000850205.1	Paramyxoviridae	V	Human parainfluenza virus 3	-	NOVA1
NC_001796.2	NC_001796.2	1577	99	4	1581	GCF_000850205.1	Paramyxoviridae	V	Human parainfluenza virus 3	-	NOVA1
NC_001796.2	NC_001796.2	1676	99	4	1680	GCF_000850205.1	Paramyxoviridae	V	Human parainfluenza virus 3	-	NOVA1
NC_001796.2	NC_001796.2	1712	99	4	1716	GCF_000850205.1	Paramyxoviridae	V	Human parainfluenza virus 3	-	NOVA1
NC_001796.2	NC_001796.2	1733	99	4	1737	GCF_000850205.1	Paramyxoviridae	V	Human parainfluenza virus 3	-	NOVA1
NC_001796.2	NC_001796.2	2012	99	4	2016	GCF_000850205.1	Paramyxoviridae	V	Human parainfluenza virus 3	-	NOVA1
NC_001796.2	NC_001796.2	2030	99	4	2034	GCF_000850205.1	Paramyxoviridae	V	Human parainfluenza virus 3	-	NOVA1
NC_001796.2	NC_001796.2	2036	99	4	2040	GCF_000850205.1	Paramyxoviridae	V	Human parainfluenza virus 3	-	NOVA1
NC_001796.2	NC_001796.2	2079	99	4	2083	GCF_000850205.1	Paramyxoviridae	V	Human parainfluenza virus 3	-	NOVA1
NC_001796.2	NC_001796.2	2102	99	4	2106	GCF_000850205.1	Paramyxoviridae	V	Human parainfluenza virus 3	-	NOVA1
NC_001796.2	NC_001796.2	2265	99	4	2269	GCF_000850205.1	Paramyxoviridae	V	Human parainfluenza virus 3	-	NOVA1
NC_001796.2	NC_001796.2	2411	99	4	2415	GCF_000850205.1	Paramyxoviridae	V	Human parainfluenza virus 3	-	NOVA1
NC_001796.2	NC_001796.2	2417	99	4	2421	GCF_000850205.1	Paramyxoviridae	V	Human parainfluenza virus 3	-	NOVA1
NC_001796.2	NC_001796.2	2525	99	4	2529	GCF_000850205.1	Paramyxoviridae	V	Human parainfluenza virus 3	-	NOVA1
NC_001796.2	NC_001796.2	2538	99	4	2542	GCF_000850205.1	Paramyxoviridae	V	Human parainfluenza virus 3	-	NOVA1
NC_001796.2	NC_001796.2	2612	99	4	2616	GCF_000850205.1	Paramyxoviridae	V	Human parainfluenza virus 3	-	NOVA1
NC_001796.2	NC_001796.2	2624	99	4	2628	GCF_000850205.1	Paramyxoviridae	V	Human parainfluenza virus 3	-	NOVA1
NC_001796.2	NC_001796.2	2678	99	4	2682	GCF_000850205.1	Paramyxoviridae	V	Human parainfluenza virus 3	-	NOVA1
NC_001796.2	NC_001796.2	2681	99	4	2685	GCF_000850205.1	Paramyxoviridae	V	Human parainfluenza virus 3	-	NOVA1
NC_001796.2	NC_001796.2	2708	99	4	2712	GCF_000850205.1	Paramyxoviridae	V	Human parainfluenza virus 3	-	NOVA1
NC_001796.2	NC_001796.2	2837	99	4	2841	GCF_000850205.1	Paramyxoviridae	V	Human parainfluenza virus 3	-	NOVA1
NC_001796.2	NC_001796.2	2864	99	4	2868	GCF_000850205.1	Paramyxoviridae	V	Human parainfluenza virus 3	-	NOVA1
NC_001796.2	NC_001796.2	2919	99	4	2923	GCF_000850205.1	Paramyxoviridae	V	Human parainfluenza virus 3	-	NOVA1
NC_001796.2	NC_001796.2	3053	99	4	3057	GCF_000850205.1	Paramyxoviridae	V	Human parainfluenza virus 3	-	NOVA1
NC_001796.2	NC_001796.2	3056	99	4	3060	GCF_000850205.1	Paramyxoviridae	V	Human parainfluenza virus 3	-	NOVA1
NC_001796.2	NC_001796.2	3081	99	4	3085	GCF_000850205.1	Paramyxoviridae	V	Human parainfluenza virus 3	-	NOVA1
NC_001796.2	NC_001796.2	3155	99	4	3159	GCF_000850205.1	Paramyxoviridae	V	Human parainfluenza virus 3	-	NOVA1
NC_001796.2	NC_001796.2	3357	99	4	3361	GCF_000850205.1	Paramyxoviridae	V	Human parainfluenza virus 3	-	NOVA1
NC_001796.2	NC_001796.2	3431	99	4	3435	GCF_000850205.1	Paramyxoviridae	V	Human parainfluenza virus 3	-	NOVA1
NC_001796.2	NC_001796.2	3446	99	4	3450	GCF_000850205.1	Paramyxoviridae	V	Human parainfluenza virus 3	-	NOVA1
NC_001796.2	NC_001796.2	3482	99	4	3486	GCF_000850205.1	Paramyxoviridae	V	Human parainfluenza virus 3	-	NOVA1
NC_001796.2	NC_001796.2	3497	99	4	3501	GCF_000850205.1	Paramyxoviridae	V	Human parainfluenza virus 3	-	NOVA1
NC_001796.2	NC_001796.2	3632	99	4	3636	GCF_000850205.1	Paramyxoviridae	V	Human parainfluenza virus 3	-	NOVA1
NC_001796.2	NC_001796.2	3689	99	4	3693	GCF_000850205.1	Paramyxoviridae	V	Human parainfluenza virus 3	-	NOVA1
NC_001796.2	NC_001796.2	3702	99	4	3706	GCF_000850205.1	Paramyxoviridae	V	Human parainfluenza virus 3	-	NOVA1
NC_001796.2	NC_001796.2	3780	99	4	3784	GCF_000850205.1	Paramyxoviridae	V	Human parainfluenza virus 3	-	NOVA1
NC_001796.2	NC_001796.2	3854	99	4	3858	GCF_000850205.1	Paramyxoviridae	V	Human parainfluenza virus 3	-	NOVA1
NC_001796.2	NC_001796.2	3870	99	4	3874	GCF_000850205.1	Paramyxoviridae	V	Human parainfluenza virus 3	-	NOVA1
NC_001796.2	NC_001796.2	3953	99	4	3957	GCF_000850205.1	Paramyxoviridae	V	Human parainfluenza virus 3	-	NOVA1
NC_001796.2	NC_001796.2	4098	99	4	4102	GCF_000850205.1	Paramyxoviridae	V	Human parainfluenza virus 3	-	NOVA1
NC_001796.2	NC_001796.2	4301	99	4	4305	GCF_000850205.1	Paramyxoviridae	V	Human parainfluenza virus 3	-	NOVA1
NC_001796.2	NC_001796.2	4352	99	4	4356	GCF_000850205.1	Paramyxoviridae	V	Human parainfluenza virus 3	-	NOVA1
NC_001796.2	NC_001796.2	4367	99	4	4371	GCF_000850205.1	Paramyxoviridae	V	Human parainfluenza virus 3	-	NOVA1
NC_001796.2	NC_001796.2	4379	99	4	4383	GCF_000850205.1	Paramyxoviridae	V	Human parainfluenza virus 3	-	NOVA1
NC_001796.2	NC_001796.2	4386	99	4	4390	GCF_000850205.1	Paramyxoviridae	V	Human parainfluenza virus 3	-	NOVA1
NC_001796.2	NC_001796.2	4413	99	4	4417	GCF_000850205.1	Paramyxoviridae	V	Human parainfluenza virus 3	-	NOVA1
NC_001796.2	NC_001796.2	4454	99	4	4458	GCF_000850205.1	Paramyxoviridae	V	Human parainfluenza virus 3	-	NOVA1
NC_001796.2	NC_001796.2	4518	99	4	4522	GCF_000850205.1	Paramyxoviridae	V	Human parainfluenza virus 3	-	NOVA1
NC_001796.2	NC_001796.2	4524	99	4	4528	GCF_000850205.1	Paramyxoviridae	V	Human parainfluenza virus 3	-	NOVA1
NC_001796.2	NC_001796.2	4691	99	4	4695	GCF_000850205.1	Paramyxoviridae	V	Human parainfluenza virus 3	-	NOVA1
NC_001796.2	NC_001796.2	4796	99	4	4800	GCF_000850205.1	Paramyxoviridae	V	Human parainfluenza virus 3	-	NOVA1
NC_001796.2	NC_001796.2	4848	99	4	4852	GCF_000850205.1	Paramyxoviridae	V	Human parainfluenza virus 3	-	NOVA1
NC_001796.2	NC_001796.2	4856	99	4	4860	GCF_000850205.1	Paramyxoviridae	V	Human parainfluenza virus 3	-	NOVA1
NC_001796.2	NC_001796.2	4865	99	4	4869	GCF_000850205.1	Paramyxoviridae	V	Human parainfluenza virus 3	-	NOVA1
NC_001796.2	NC_001796.2	4958	99	4	4962	GCF_000850205.1	Paramyxoviridae	V	Human parainfluenza virus 3	-	NOVA1
NC_001796.2	NC_001796.2	4991	99	4	4995	GCF_000850205.1	Paramyxoviridae	V	Human parainfluenza virus 3	-	NOVA1
NC_001796.2	NC_001796.2	5058	99	4	5062	GCF_000850205.1	Paramyxoviridae	V	Human parainfluenza virus 3	-	NOVA1
NC_001796.2	NC_001796.2	5133	99	4	5137	GCF_000850205.1	Paramyxoviridae	V	Human parainfluenza virus 3	-	NOVA1
NC_001796.2	NC_001796.2	5145	99	4	5149	GCF_000850205.1	Paramyxoviridae	V	Human parainfluenza virus 3	-	NOVA1
NC_001796.2	NC_001796.2	5219	99	4	5223	GCF_000850205.1	Paramyxoviridae	V	Human parainfluenza virus 3	-	NOVA1
NC_001796.2	NC_001796.2	5400	99	4	5404	GCF_000850205.1	Paramyxoviridae	V	Human parainfluenza virus 3	-	NOVA1
NC_001796.2	NC_001796.2	5420	99	4	5424	GCF_000850205.1	Paramyxoviridae	V	Human parainfluenza virus 3	-	NOVA1
NC_001796.2	NC_001796.2	5492	99	4	5496	GCF_000850205.1	Paramyxoviridae	V	Human parainfluenza virus 3	-	NOVA1
NC_001796.2	NC_001796.2	5559	99	4	5563	GCF_000850205.1	Paramyxoviridae	V	Human parainfluenza virus 3	-	NOVA1
NC_001796.2	NC_001796.2	5759	99	4	5763	GCF_000850205.1	Paramyxoviridae	V	Human parainfluenza virus 3	-	NOVA1
NC_001796.2	NC_001796.2	5774	99	4	5778	GCF_000850205.1	Paramyxoviridae	V	Human parainfluenza virus 3	-	NOVA1
NC_001796.2	NC_001796.2	5909	99	4	5913	GCF_000850205.1	Paramyxoviridae	V	Human parainfluenza virus 3	-	NOVA1
NC_001796.2	NC_001796.2	5955	99	4	5959	GCF_000850205.1	Paramyxoviridae	V	Human parainfluenza virus 3	-	NOVA1
NC_001796.2	NC_001796.2	6000	99	4	6004	GCF_000850205.1	Paramyxoviridae	V	Human parainfluenza virus 3	-	NOVA1
NC_001796.2	NC_001796.2	6095	99	4	6099	GCF_000850205.1	Paramyxoviridae	V	Human parainfluenza virus 3	-	NOVA1
NC_001796.2	NC_001796.2	6242	99	4	6246	GCF_000850205.1	Paramyxoviridae	V	Human parainfluenza virus 3	-	NOVA1
NC_001796.2	NC_001796.2	6267	99	4	6271	GCF_000850205.1	Paramyxoviridae	V	Human parainfluenza virus 3	-	NOVA1
NC_001796.2	NC_001796.2	6272	99	4	6276	GCF_000850205.1	Paramyxoviridae	V	Human parainfluenza virus 3	-	NOVA1
NC_001796.2	NC_001796.2	6362	99	4	6366	GCF_000850205.1	Paramyxoviridae	V	Human parainfluenza virus 3	-	NOVA1
NC_001796.2	NC_001796.2	6371	99	4	6375	GCF_000850205.1	Paramyxoviridae	V	Human parainfluenza virus 3	-	NOVA1
NC_001796.2	NC_001796.2	6386	99	4	6390	GCF_000850205.1	Paramyxoviridae	V	Human parainfluenza virus 3	-	NOVA1
NC_001796.2	NC_001796.2	6444	99	4	6448	GCF_000850205.1	Paramyxoviridae	V	Human parainfluenza virus 3	-	NOVA1
NC_001796.2	NC_001796.2	6486	99	4	6490	GCF_000850205.1	Paramyxoviridae	V	Human parainfluenza virus 3	-	NOVA1
NC_001796.2	NC_001796.2	6572	99	4	6576	GCF_000850205.1	Paramyxoviridae	V	Human parainfluenza virus 3	-	NOVA1
NC_001796.2	NC_001796.2	6576	99	4	6580	GCF_000850205.1	Paramyxoviridae	V	Human parainfluenza virus 3	-	NOVA1
NC_001796.2	NC_001796.2	6680	99	4	6684	GCF_000850205.1	Paramyxoviridae	V	Human parainfluenza virus 3	-	NOVA1
NC_001796.2	NC_001796.2	6689	99	4	6693	GCF_000850205.1	Paramyxoviridae	V	Human parainfluenza virus 3	-	NOVA1
NC_001796.2	NC_001796.2	6708	99	4	6712	GCF_000850205.1	Paramyxoviridae	V	Human parainfluenza virus 3	-	NOVA1
NC_001796.2	NC_001796.2	6888	99	4	6892	GCF_000850205.1	Paramyxoviridae	V	Human parainfluenza virus 3	-	NOVA1
NC_001796.2	NC_001796.2	7038	99	4	7042	GCF_000850205.1	Paramyxoviridae	V	Human parainfluenza virus 3	-	NOVA1
NC_001796.2	NC_001796.2	7147	99	4	7151	GCF_000850205.1	Paramyxoviridae	V	Human parainfluenza virus 3	-	NOVA1
NC_001796.2	NC_001796.2	7272	99	4	7276	GCF_000850205.1	Paramyxoviridae	V	Human parainfluenza virus 3	-	NOVA1
NC_001796.2	NC_001796.2	7326	99	4	7330	GCF_000850205.1	Paramyxoviridae	V	Human parainfluenza virus 3	-	NOVA1
NC_001796.2	NC_001796.2	7453	99	4	7457	GCF_000850205.1	Paramyxoviridae	V	Human parainfluenza virus 3	-	NOVA1
NC_001796.2	NC_001796.2	7620	99	4	7624	GCF_000850205.1	Paramyxoviridae	V	Human parainfluenza virus 3	-	NOVA1
NC_001796.2	NC_001796.2	7770	99	4	7774	GCF_000850205.1	Paramyxoviridae	V	Human parainfluenza virus 3	-	NOVA1
NC_001796.2	NC_001796.2	7830	99	4	7834	GCF_000850205.1	Paramyxoviridae	V	Human parainfluenza virus 3	-	NOVA1
NC_001796.2	NC_001796.2	7905	99	4	7909	GCF_000850205.1	Paramyxoviridae	V	Human parainfluenza virus 3	-	NOVA1
NC_001796.2	NC_001796.2	8058	99	4	8062	GCF_000850205.1	Paramyxoviridae	V	Human parainfluenza virus 3	-	NOVA1
NC_001796.2	NC_001796.2	8155	99	4	8159	GCF_000850205.1	Paramyxoviridae	V	Human parainfluenza virus 3	-	NOVA1
NC_001796.2	NC_001796.2	8193	99	4	8197	GCF_000850205.1	Paramyxoviridae	V	Human parainfluenza virus 3	-	NOVA1
NC_001796.2	NC_001796.2	8223	99	4	8227	GCF_000850205.1	Paramyxoviridae	V	Human parainfluenza virus 3	-	NOVA1
NC_001796.2	NC_001796.2	8259	99	4	8263	GCF_000850205.1	Paramyxoviridae	V	Human parainfluenza virus 3	-	NOVA1
NC_001796.2	NC_001796.2	8277	99	4	8281	GCF_000850205.1	Paramyxoviridae	V	Human parainfluenza virus 3	-	NOVA1
NC_001796.2	NC_001796.2	8371	99	4	8375	GCF_000850205.1	Paramyxoviridae	V	Human parainfluenza virus 3	-	NOVA1
NC_001796.2	NC_001796.2	8391	99	4	8395	GCF_000850205.1	Paramyxoviridae	V	Human parainfluenza virus 3	-	NOVA1
NC_001796.2	NC_001796.2	8442	99	4	8446	GCF_000850205.1	Paramyxoviridae	V	Human parainfluenza virus 3	-	NOVA1
NC_001796.2	NC_001796.2	8481	99	4	8485	GCF_000850205.1	Paramyxoviridae	V	Human parainfluenza virus 3	-	NOVA1
NC_001796.2	NC_001796.2	8610	99	4	8614	GCF_000850205.1	Paramyxoviridae	V	Human parainfluenza virus 3	-	NOVA1
NC_001796.2	NC_001796.2	8799	99	4	8803	GCF_000850205.1	Paramyxoviridae	V	Human parainfluenza virus 3	-	NOVA1
NC_001796.2	NC_001796.2	8890	99	4	8894	GCF_000850205.1	Paramyxoviridae	V	Human parainfluenza virus 3	-	NOVA1
NC_001796.2	NC_001796.2	8893	99	4	8897	GCF_000850205.1	Paramyxoviridae	V	Human parainfluenza virus 3	-	NOVA1
NC_001796.2	NC_001796.2	9066	99	4	9070	GCF_000850205.1	Paramyxoviridae	V	Human parainfluenza virus 3	-	NOVA1
NC_001796.2	NC_001796.2	9339	99	4	9343	GCF_000850205.1	Paramyxoviridae	V	Human parainfluenza virus 3	-	NOVA1
NC_001796.2	NC_001796.2	9439	99	4	9443	GCF_000850205.1	Paramyxoviridae	V	Human parainfluenza virus 3	-	NOVA1
NC_001796.2	NC_001796.2	9573	99	4	9577	GCF_000850205.1	Paramyxoviridae	V	Human parainfluenza virus 3	-	NOVA1
NC_001796.2	NC_001796.2	9598	99	4	9602	GCF_000850205.1	Paramyxoviridae	V	Human parainfluenza virus 3	-	NOVA1
NC_001796.2	NC_001796.2	9627	99	4	9631	GCF_000850205.1	Paramyxoviridae	V	Human parainfluenza virus 3	-	NOVA1
NC_001796.2	NC_001796.2	9636	99	4	9640	GCF_000850205.1	Paramyxoviridae	V	Human parainfluenza virus 3	-	NOVA1
NC_001796.2	NC_001796.2	9744	99	4	9748	GCF_000850205.1	Paramyxoviridae	V	Human parainfluenza virus 3	-	NOVA1
NC_001796.2	NC_001796.2	9813	99	4	9817	GCF_000850205.1	Paramyxoviridae	V	Human parainfluenza virus 3	-	NOVA1
NC_001796.2	NC_001796.2	10089	99	4	10093	GCF_000850205.1	Paramyxoviridae	V	Human parainfluenza virus 3	-	NOVA1
NC_001796.2	NC_001796.2	10114	99	4	10118	GCF_000850205.1	Paramyxoviridae	V	Human parainfluenza virus 3	-	NOVA1
NC_001796.2	NC_001796.2	10140	99	4	10144	GCF_000850205.1	Paramyxoviridae	V	Human parainfluenza virus 3	-	NOVA1
NC_001796.2	NC_001796.2	10197	99	4	10201	GCF_000850205.1	Paramyxoviridae	V	Human parainfluenza virus 3	-	NOVA1
NC_001796.2	NC_001796.2	10276	99	4	10280	GCF_000850205.1	Paramyxoviridae	V	Human parainfluenza virus 3	-	NOVA1
NC_001796.2	NC_001796.2	10923	99	4	10927	GCF_000850205.1	Paramyxoviridae	V	Human parainfluenza virus 3	-	NOVA1
NC_001796.2	NC_001796.2	11001	99	4	11005	GCF_000850205.1	Paramyxoviridae	V	Human parainfluenza virus 3	-	NOVA1
NC_001796.2	NC_001796.2	11030	99	4	11034	GCF_000850205.1	Paramyxoviridae	V	Human parainfluenza virus 3	-	NOVA1
NC_001796.2	NC_001796.2	11181	99	4	11185	GCF_000850205.1	Paramyxoviridae	V	Human parainfluenza virus 3	-	NOVA1
NC_001796.2	NC_001796.2	11358	99	4	11362	GCF_000850205.1	Paramyxoviridae	V	Human parainfluenza virus 3	-	NOVA1
NC_001796.2	NC_001796.2	11402	99	4	11406	GCF_000850205.1	Paramyxoviridae	V	Human parainfluenza virus 3	-	NOVA1
NC_001796.2	NC_001796.2	11468	99	4	11472	GCF_000850205.1	Paramyxoviridae	V	Human parainfluenza virus 3	-	NOVA1
NC_001796.2	NC_001796.2	11480	99	4	11484	GCF_000850205.1	Paramyxoviridae	V	Human parainfluenza virus 3	-	NOVA1
NC_001796.2	NC_001796.2	11618	99	4	11622	GCF_000850205.1	Paramyxoviridae	V	Human parainfluenza virus 3	-	NOVA1
NC_001796.2	NC_001796.2	11706	99	4	11710	GCF_000850205.1	Paramyxoviridae	V	Human parainfluenza virus 3	-	NOVA1
NC_001796.2	NC_001796.2	11781	99	4	11785	GCF_000850205.1	Paramyxoviridae	V	Human parainfluenza virus 3	-	NOVA1
NC_001796.2	NC_001796.2	11867	99	4	11871	GCF_000850205.1	Paramyxoviridae	V	Human parainfluenza virus 3	-	NOVA1
NC_001796.2	NC_001796.2	11889	99	4	11893	GCF_000850205.1	Paramyxoviridae	V	Human parainfluenza virus 3	-	NOVA1
NC_001796.2	NC_001796.2	11922	99	4	11926	GCF_000850205.1	Paramyxoviridae	V	Human parainfluenza virus 3	-	NOVA1
NC_001796.2	NC_001796.2	11925	99	4	11929	GCF_000850205.1	Paramyxoviridae	V	Human parainfluenza virus 3	-	NOVA1
NC_001796.2	NC_001796.2	12013	99	4	12017	GCF_000850205.1	Paramyxoviridae	V	Human parainfluenza virus 3	-	NOVA1
NC_001796.2	NC_001796.2	12025	99	4	12029	GCF_000850205.1	Paramyxoviridae	V	Human parainfluenza virus 3	-	NOVA1
NC_001796.2	NC_001796.2	12060	99	4	12064	GCF_000850205.1	Paramyxoviridae	V	Human parainfluenza virus 3	-	NOVA1
NC_001796.2	NC_001796.2	12223	99	4	12227	GCF_000850205.1	Paramyxoviridae	V	Human parainfluenza virus 3	-	NOVA1
NC_001796.2	NC_001796.2	12237	99	4	12241	GCF_000850205.1	Paramyxoviridae	V	Human parainfluenza virus 3	-	NOVA1
NC_001796.2	NC_001796.2	12246	99	4	12250	GCF_000850205.1	Paramyxoviridae	V	Human parainfluenza virus 3	-	NOVA1
NC_001796.2	NC_001796.2	12277	99	4	12281	GCF_000850205.1	Paramyxoviridae	V	Human parainfluenza virus 3	-	NOVA1
NC_001796.2	NC_001796.2	12357	99	4	12361	GCF_000850205.1	Paramyxoviridae	V	Human parainfluenza virus 3	-	NOVA1
NC_001796.2	NC_001796.2	12396	99	4	12400	GCF_000850205.1	Paramyxoviridae	V	Human parainfluenza virus 3	-	NOVA1
NC_001796.2	NC_001796.2	12975	99	4	12979	GCF_000850205.1	Paramyxoviridae	V	Human parainfluenza virus 3	-	NOVA1
NC_001796.2	NC_001796.2	13021	99	4	13025	GCF_000850205.1	Paramyxoviridae	V	Human parainfluenza virus 3	-	NOVA1
NC_001796.2	NC_001796.2	13038	99	4	13042	GCF_000850205.1	Paramyxoviridae	V	Human parainfluenza virus 3	-	NOVA1
NC_001796.2	NC_001796.2	13041	99	4	13045	GCF_000850205.1	Paramyxoviridae	V	Human parainfluenza virus 3	-	NOVA1
NC_001796.2	NC_001796.2	13119	99	4	13123	GCF_000850205.1	Paramyxoviridae	V	Human parainfluenza virus 3	-	NOVA1
NC_001796.2	NC_001796.2	13155	99	4	13159	GCF_000850205.1	Paramyxoviridae	V	Human parainfluenza virus 3	-	NOVA1
NC_001796.2	NC_001796.2	13236	99	4	13240	GCF_000850205.1	Paramyxoviridae	V	Human parainfluenza virus 3	-	NOVA1
NC_001796.2	NC_001796.2	13461	99	4	13465	GCF_000850205.1	Paramyxoviridae	V	Human parainfluenza virus 3	-	NOVA1
NC_001796.2	NC_001796.2	13832	99	4	13836	GCF_000850205.1	Paramyxoviridae	V	Human parainfluenza virus 3	-	NOVA1
NC_001796.2	NC_001796.2	13985	99	4	13989	GCF_000850205.1	Paramyxoviridae	V	Human parainfluenza virus 3	-	NOVA1
NC_001796.2	NC_001796.2	14087	99	4	14091	GCF_000850205.1	Paramyxoviridae	V	Human parainfluenza virus 3	-	NOVA1
NC_001796.2	NC_001796.2	14196	99	4	14200	GCF_000850205.1	Paramyxoviridae	V	Human parainfluenza virus 3	-	NOVA1
NC_001796.2	NC_001796.2	14207	99	4	14211	GCF_000850205.1	Paramyxoviridae	V	Human parainfluenza virus 3	-	NOVA1
NC_001796.2	NC_001796.2	14226	99	4	14230	GCF_000850205.1	Paramyxoviridae	V	Human parainfluenza virus 3	-	NOVA1
NC_001796.2	NC_001796.2	14243	99	4	14247	GCF_000850205.1	Paramyxoviridae	V	Human parainfluenza virus 3	-	NOVA1
NC_001796.2	NC_001796.2	14301	99	4	14305	GCF_000850205.1	Paramyxoviridae	V	Human parainfluenza virus 3	-	NOVA1
NC_001796.2	NC_001796.2	14387	99	4	14391	GCF_000850205.1	Paramyxoviridae	V	Human parainfluenza virus 3	-	NOVA1
NC_001796.2	NC_001796.2	14618	99	4	14622	GCF_000850205.1	Paramyxoviridae	V	Human parainfluenza virus 3	-	NOVA1
NC_001796.2	NC_001796.2	14634	99	4	14638	GCF_000850205.1	Paramyxoviridae	V	Human parainfluenza virus 3	-	NOVA1
NC_001796.2	NC_001796.2	14714	99	4	14718	GCF_000850205.1	Paramyxoviridae	V	Human parainfluenza virus 3	-	NOVA1
NC_001796.2	NC_001796.2	14936	99	4	14940	GCF_000850205.1	Paramyxoviridae	V	Human parainfluenza virus 3	-	NOVA1
NC_001796.2	NC_001796.2	14948	99	4	14952	GCF_000850205.1	Paramyxoviridae	V	Human parainfluenza virus 3	-	NOVA1
NC_001796.2	NC_001796.2	14978	99	4	14982	GCF_000850205.1	Paramyxoviridae	V	Human parainfluenza virus 3	-	NOVA1
NC_001796.2	NC_001796.2	15045	99	4	15049	GCF_000850205.1	Paramyxoviridae	V	Human parainfluenza virus 3	-	NOVA1
NC_001796.2	NC_001796.2	15167	99	4	15171	GCF_000850205.1	Paramyxoviridae	V	Human parainfluenza virus 3	-	NOVA1
NC_001796.2	NC_001796.2	15207	99	4	15211	GCF_000850205.1	Paramyxoviridae	V	Human parainfluenza virus 3	-	NOVA1
NC_001796.2	NC_001796.2	15215	99	4	15219	GCF_000850205.1	Paramyxoviridae	V	Human parainfluenza virus 3	-	NOVA1
NC_001796.2	NC_001796.2	15221	99	4	15225	GCF_000850205.1	Paramyxoviridae	V	Human parainfluenza virus 3	-	NOVA1
NC_003243.1	NC_003243.1	307	99	4	311	GCF_000850325.1	Rhabdoviridae	V	Australian bat lyssavirus	+	NOVA1
NC_003243.1	NC_003243.1	551	99	4	555	GCF_000850325.1	Rhabdoviridae	V	Australian bat lyssavirus	+	NOVA1
NC_003243.1	NC_003243.1	724	99	4	728	GCF_000850325.1	Rhabdoviridae	V	Australian bat lyssavirus	+	NOVA1
NC_003243.1	NC_003243.1	733	99	4	737	GCF_000850325.1	Rhabdoviridae	V	Australian bat lyssavirus	+	NOVA1
NC_003243.1	NC_003243.1	751	99	4	755	GCF_000850325.1	Rhabdoviridae	V	Australian bat lyssavirus	+	NOVA1
NC_003243.1	NC_003243.1	845	99	4	849	GCF_000850325.1	Rhabdoviridae	V	Australian bat lyssavirus	+	NOVA1
NC_003243.1	NC_003243.1	856	99	4	860	GCF_000850325.1	Rhabdoviridae	V	Australian bat lyssavirus	+	NOVA1
NC_003243.1	NC_003243.1	931	99	4	935	GCF_000850325.1	Rhabdoviridae	V	Australian bat lyssavirus	+	NOVA1
NC_003243.1	NC_003243.1	935	99	4	939	GCF_000850325.1	Rhabdoviridae	V	Australian bat lyssavirus	+	NOVA1
NC_003243.1	NC_003243.1	1004	99	4	1008	GCF_000850325.1	Rhabdoviridae	V	Australian bat lyssavirus	+	NOVA1
NC_003243.1	NC_003243.1	1254	99	4	1258	GCF_000850325.1	Rhabdoviridae	V	Australian bat lyssavirus	+	NOVA1
NC_003243.1	NC_003243.1	1372	99	4	1376	GCF_000850325.1	Rhabdoviridae	V	Australian bat lyssavirus	+	NOVA1
NC_003243.1	NC_003243.1	1556	99	4	1560	GCF_000850325.1	Rhabdoviridae	V	Australian bat lyssavirus	+	NOVA1
NC_003243.1	NC_003243.1	1819	99	4	1823	GCF_000850325.1	Rhabdoviridae	V	Australian bat lyssavirus	+	NOVA1
NC_003243.1	NC_003243.1	2185	99	4	2189	GCF_000850325.1	Rhabdoviridae	V	Australian bat lyssavirus	+	NOVA1
NC_003243.1	NC_003243.1	2252	99	4	2256	GCF_000850325.1	Rhabdoviridae	V	Australian bat lyssavirus	+	NOVA1
NC_003243.1	NC_003243.1	2331	99	4	2335	GCF_000850325.1	Rhabdoviridae	V	Australian bat lyssavirus	+	NOVA1
NC_003243.1	NC_003243.1	2390	99	4	2394	GCF_000850325.1	Rhabdoviridae	V	Australian bat lyssavirus	+	NOVA1
NC_003243.1	NC_003243.1	2395	99	4	2399	GCF_000850325.1	Rhabdoviridae	V	Australian bat lyssavirus	+	NOVA1
NC_003243.1	NC_003243.1	2557	99	4	2561	GCF_000850325.1	Rhabdoviridae	V	Australian bat lyssavirus	+	NOVA1
NC_003243.1	NC_003243.1	2713	99	4	2717	GCF_000850325.1	Rhabdoviridae	V	Australian bat lyssavirus	+	NOVA1
NC_003243.1	NC_003243.1	2851	99	4	2855	GCF_000850325.1	Rhabdoviridae	V	Australian bat lyssavirus	+	NOVA1
NC_003243.1	NC_003243.1	3005	99	4	3009	GCF_000850325.1	Rhabdoviridae	V	Australian bat lyssavirus	+	NOVA1
NC_003243.1	NC_003243.1	3047	99	4	3051	GCF_000850325.1	Rhabdoviridae	V	Australian bat lyssavirus	+	NOVA1
NC_003243.1	NC_003243.1	3057	99	4	3061	GCF_000850325.1	Rhabdoviridae	V	Australian bat lyssavirus	+	NOVA1
NC_003243.1	NC_003243.1	3358	99	4	3362	GCF_000850325.1	Rhabdoviridae	V	Australian bat lyssavirus	+	NOVA1
NC_003243.1	NC_003243.1	3361	99	4	3365	GCF_000850325.1	Rhabdoviridae	V	Australian bat lyssavirus	+	NOVA1
NC_003243.1	NC_003243.1	3425	99	4	3429	GCF_000850325.1	Rhabdoviridae	V	Australian bat lyssavirus	+	NOVA1
NC_003243.1	NC_003243.1	3450	99	4	3454	GCF_000850325.1	Rhabdoviridae	V	Australian bat lyssavirus	+	NOVA1
NC_003243.1	NC_003243.1	3477	99	4	3481	GCF_000850325.1	Rhabdoviridae	V	Australian bat lyssavirus	+	NOVA1
NC_003243.1	NC_003243.1	3534	99	4	3538	GCF_000850325.1	Rhabdoviridae	V	Australian bat lyssavirus	+	NOVA1
NC_003243.1	NC_003243.1	3658	99	4	3662	GCF_000850325.1	Rhabdoviridae	V	Australian bat lyssavirus	+	NOVA1
NC_003243.1	NC_003243.1	3675	99	4	3679	GCF_000850325.1	Rhabdoviridae	V	Australian bat lyssavirus	+	NOVA1
NC_003243.1	NC_003243.1	3702	99	4	3706	GCF_000850325.1	Rhabdoviridae	V	Australian bat lyssavirus	+	NOVA1
NC_003243.1	NC_003243.1	3707	99	4	3711	GCF_000850325.1	Rhabdoviridae	V	Australian bat lyssavirus	+	NOVA1
NC_003243.1	NC_003243.1	3817	99	4	3821	GCF_000850325.1	Rhabdoviridae	V	Australian bat lyssavirus	+	NOVA1
NC_003243.1	NC_003243.1	4036	99	4	4040	GCF_000850325.1	Rhabdoviridae	V	Australian bat lyssavirus	+	NOVA1
NC_003243.1	NC_003243.1	4081	99	4	4085	GCF_000850325.1	Rhabdoviridae	V	Australian bat lyssavirus	+	NOVA1
NC_003243.1	NC_003243.1	4207	99	4	4211	GCF_000850325.1	Rhabdoviridae	V	Australian bat lyssavirus	+	NOVA1
NC_003243.1	NC_003243.1	4251	99	4	4255	GCF_000850325.1	Rhabdoviridae	V	Australian bat lyssavirus	+	NOVA1
NC_003243.1	NC_003243.1	4266	99	4	4270	GCF_000850325.1	Rhabdoviridae	V	Australian bat lyssavirus	+	NOVA1
NC_003243.1	NC_003243.1	4354	99	4	4358	GCF_000850325.1	Rhabdoviridae	V	Australian bat lyssavirus	+	NOVA1
NC_003243.1	NC_003243.1	4389	99	4	4393	GCF_000850325.1	Rhabdoviridae	V	Australian bat lyssavirus	+	NOVA1
NC_003243.1	NC_003243.1	4433	99	4	4437	GCF_000850325.1	Rhabdoviridae	V	Australian bat lyssavirus	+	NOVA1
NC_003243.1	NC_003243.1	4485	99	4	4489	GCF_000850325.1	Rhabdoviridae	V	Australian bat lyssavirus	+	NOVA1
NC_003243.1	NC_003243.1	4545	99	4	4549	GCF_000850325.1	Rhabdoviridae	V	Australian bat lyssavirus	+	NOVA1
NC_003243.1	NC_003243.1	4653	99	4	4657	GCF_000850325.1	Rhabdoviridae	V	Australian bat lyssavirus	+	NOVA1
NC_003243.1	NC_003243.1	4671	99	4	4675	GCF_000850325.1	Rhabdoviridae	V	Australian bat lyssavirus	+	NOVA1
NC_003243.1	NC_003243.1	4720	99	4	4724	GCF_000850325.1	Rhabdoviridae	V	Australian bat lyssavirus	+	NOVA1
NC_003243.1	NC_003243.1	4749	99	4	4753	GCF_000850325.1	Rhabdoviridae	V	Australian bat lyssavirus	+	NOVA1
NC_003243.1	NC_003243.1	4787	99	4	4791	GCF_000850325.1	Rhabdoviridae	V	Australian bat lyssavirus	+	NOVA1
NC_003243.1	NC_003243.1	4817	99	4	4821	GCF_000850325.1	Rhabdoviridae	V	Australian bat lyssavirus	+	NOVA1
NC_003243.1	NC_003243.1	4824	99	4	4828	GCF_000850325.1	Rhabdoviridae	V	Australian bat lyssavirus	+	NOVA1
NC_003243.1	NC_003243.1	4896	99	4	4900	GCF_000850325.1	Rhabdoviridae	V	Australian bat lyssavirus	+	NOVA1
NC_003243.1	NC_003243.1	4900	99	4	4904	GCF_000850325.1	Rhabdoviridae	V	Australian bat lyssavirus	+	NOVA1
NC_003243.1	NC_003243.1	4926	99	4	4930	GCF_000850325.1	Rhabdoviridae	V	Australian bat lyssavirus	+	NOVA1
NC_003243.1	NC_003243.1	4945	99	4	4949	GCF_000850325.1	Rhabdoviridae	V	Australian bat lyssavirus	+	NOVA1
NC_003243.1	NC_003243.1	4952	99	4	4956	GCF_000850325.1	Rhabdoviridae	V	Australian bat lyssavirus	+	NOVA1
NC_003243.1	NC_003243.1	5145	99	4	5149	GCF_000850325.1	Rhabdoviridae	V	Australian bat lyssavirus	+	NOVA1
NC_003243.1	NC_003243.1	5251	99	4	5255	GCF_000850325.1	Rhabdoviridae	V	Australian bat lyssavirus	+	NOVA1
NC_003243.1	NC_003243.1	5254	99	4	5258	GCF_000850325.1	Rhabdoviridae	V	Australian bat lyssavirus	+	NOVA1
NC_003243.1	NC_003243.1	5282	99	4	5286	GCF_000850325.1	Rhabdoviridae	V	Australian bat lyssavirus	+	NOVA1
NC_003243.1	NC_003243.1	5643	99	4	5647	GCF_000850325.1	Rhabdoviridae	V	Australian bat lyssavirus	+	NOVA1
NC_003243.1	NC_003243.1	5693	99	4	5697	GCF_000850325.1	Rhabdoviridae	V	Australian bat lyssavirus	+	NOVA1
NC_003243.1	NC_003243.1	5713	99	4	5717	GCF_000850325.1	Rhabdoviridae	V	Australian bat lyssavirus	+	NOVA1
NC_003243.1	NC_003243.1	5716	99	4	5720	GCF_000850325.1	Rhabdoviridae	V	Australian bat lyssavirus	+	NOVA1
NC_003243.1	NC_003243.1	5865	99	4	5869	GCF_000850325.1	Rhabdoviridae	V	Australian bat lyssavirus	+	NOVA1
NC_003243.1	NC_003243.1	5870	99	4	5874	GCF_000850325.1	Rhabdoviridae	V	Australian bat lyssavirus	+	NOVA1
NC_003243.1	NC_003243.1	5873	99	4	5877	GCF_000850325.1	Rhabdoviridae	V	Australian bat lyssavirus	+	NOVA1
NC_003243.1	NC_003243.1	6005	99	4	6009	GCF_000850325.1	Rhabdoviridae	V	Australian bat lyssavirus	+	NOVA1
NC_003243.1	NC_003243.1	6107	99	4	6111	GCF_000850325.1	Rhabdoviridae	V	Australian bat lyssavirus	+	NOVA1
NC_003243.1	NC_003243.1	6186	99	4	6190	GCF_000850325.1	Rhabdoviridae	V	Australian bat lyssavirus	+	NOVA1
NC_003243.1	NC_003243.1	6248	99	4	6252	GCF_000850325.1	Rhabdoviridae	V	Australian bat lyssavirus	+	NOVA1
NC_003243.1	NC_003243.1	6298	99	4	6302	GCF_000850325.1	Rhabdoviridae	V	Australian bat lyssavirus	+	NOVA1
NC_003243.1	NC_003243.1	6320	99	4	6324	GCF_000850325.1	Rhabdoviridae	V	Australian bat lyssavirus	+	NOVA1
NC_003243.1	NC_003243.1	6450	99	4	6454	GCF_000850325.1	Rhabdoviridae	V	Australian bat lyssavirus	+	NOVA1
NC_003243.1	NC_003243.1	6501	99	4	6505	GCF_000850325.1	Rhabdoviridae	V	Australian bat lyssavirus	+	NOVA1
NC_003243.1	NC_003243.1	6719	99	4	6723	GCF_000850325.1	Rhabdoviridae	V	Australian bat lyssavirus	+	NOVA1
NC_003243.1	NC_003243.1	6780	99	4	6784	GCF_000850325.1	Rhabdoviridae	V	Australian bat lyssavirus	+	NOVA1
NC_003243.1	NC_003243.1	6788	99	4	6792	GCF_000850325.1	Rhabdoviridae	V	Australian bat lyssavirus	+	NOVA1
NC_003243.1	NC_003243.1	6857	99	4	6861	GCF_000850325.1	Rhabdoviridae	V	Australian bat lyssavirus	+	NOVA1
NC_003243.1	NC_003243.1	7034	99	4	7038	GCF_000850325.1	Rhabdoviridae	V	Australian bat lyssavirus	+	NOVA1
NC_003243.1	NC_003243.1	7166	99	4	7170	GCF_000850325.1	Rhabdoviridae	V	Australian bat lyssavirus	+	NOVA1
NC_003243.1	NC_003243.1	7179	99	4	7183	GCF_000850325.1	Rhabdoviridae	V	Australian bat lyssavirus	+	NOVA1
NC_003243.1	NC_003243.1	7206	99	4	7210	GCF_000850325.1	Rhabdoviridae	V	Australian bat lyssavirus	+	NOVA1
NC_003243.1	NC_003243.1	7287	99	4	7291	GCF_000850325.1	Rhabdoviridae	V	Australian bat lyssavirus	+	NOVA1
NC_003243.1	NC_003243.1	7552	99	4	7556	GCF_000850325.1	Rhabdoviridae	V	Australian bat lyssavirus	+	NOVA1
NC_003243.1	NC_003243.1	7811	99	4	7815	GCF_000850325.1	Rhabdoviridae	V	Australian bat lyssavirus	+	NOVA1
NC_003243.1	NC_003243.1	7914	99	4	7918	GCF_000850325.1	Rhabdoviridae	V	Australian bat lyssavirus	+	NOVA1
NC_003243.1	NC_003243.1	7999	99	4	8003	GCF_000850325.1	Rhabdoviridae	V	Australian bat lyssavirus	+	NOVA1
NC_003243.1	NC_003243.1	8128	99	4	8132	GCF_000850325.1	Rhabdoviridae	V	Australian bat lyssavirus	+	NOVA1
NC_003243.1	NC_003243.1	8137	99	4	8141	GCF_000850325.1	Rhabdoviridae	V	Australian bat lyssavirus	+	NOVA1
NC_003243.1	NC_003243.1	8145	99	4	8149	GCF_000850325.1	Rhabdoviridae	V	Australian bat lyssavirus	+	NOVA1
NC_003243.1	NC_003243.1	8372	99	4	8376	GCF_000850325.1	Rhabdoviridae	V	Australian bat lyssavirus	+	NOVA1
NC_003243.1	NC_003243.1	8471	99	4	8475	GCF_000850325.1	Rhabdoviridae	V	Australian bat lyssavirus	+	NOVA1
NC_003243.1	NC_003243.1	8556	99	4	8560	GCF_000850325.1	Rhabdoviridae	V	Australian bat lyssavirus	+	NOVA1
NC_003243.1	NC_003243.1	8836	99	4	8840	GCF_000850325.1	Rhabdoviridae	V	Australian bat lyssavirus	+	NOVA1
NC_003243.1	NC_003243.1	8865	99	4	8869	GCF_000850325.1	Rhabdoviridae	V	Australian bat lyssavirus	+	NOVA1
NC_003243.1	NC_003243.1	9094	99	4	9098	GCF_000850325.1	Rhabdoviridae	V	Australian bat lyssavirus	+	NOVA1
NC_003243.1	NC_003243.1	9182	99	4	9186	GCF_000850325.1	Rhabdoviridae	V	Australian bat lyssavirus	+	NOVA1
NC_003243.1	NC_003243.1	9267	99	4	9271	GCF_000850325.1	Rhabdoviridae	V	Australian bat lyssavirus	+	NOVA1
NC_003243.1	NC_003243.1	9314	99	4	9318	GCF_000850325.1	Rhabdoviridae	V	Australian bat lyssavirus	+	NOVA1
NC_003243.1	NC_003243.1	9432	99	4	9436	GCF_000850325.1	Rhabdoviridae	V	Australian bat lyssavirus	+	NOVA1
NC_003243.1	NC_003243.1	9622	99	4	9626	GCF_000850325.1	Rhabdoviridae	V	Australian bat lyssavirus	+	NOVA1
NC_003243.1	NC_003243.1	9692	99	4	9696	GCF_000850325.1	Rhabdoviridae	V	Australian bat lyssavirus	+	NOVA1
NC_003243.1	NC_003243.1	9740	99	4	9744	GCF_000850325.1	Rhabdoviridae	V	Australian bat lyssavirus	+	NOVA1
NC_003243.1	NC_003243.1	9884	99	4	9888	GCF_000850325.1	Rhabdoviridae	V	Australian bat lyssavirus	+	NOVA1
NC_003243.1	NC_003243.1	9889	99	4	9893	GCF_000850325.1	Rhabdoviridae	V	Australian bat lyssavirus	+	NOVA1
NC_003243.1	NC_003243.1	9892	99	4	9896	GCF_000850325.1	Rhabdoviridae	V	Australian bat lyssavirus	+	NOVA1
NC_003243.1	NC_003243.1	10045	99	4	10049	GCF_000850325.1	Rhabdoviridae	V	Australian bat lyssavirus	+	NOVA1
NC_003243.1	NC_003243.1	10071	99	4	10075	GCF_000850325.1	Rhabdoviridae	V	Australian bat lyssavirus	+	NOVA1
NC_003243.1	NC_003243.1	10191	99	4	10195	GCF_000850325.1	Rhabdoviridae	V	Australian bat lyssavirus	+	NOVA1
NC_003243.1	NC_003243.1	10535	99	4	10539	GCF_000850325.1	Rhabdoviridae	V	Australian bat lyssavirus	+	NOVA1
NC_003243.1	NC_003243.1	10551	99	4	10555	GCF_000850325.1	Rhabdoviridae	V	Australian bat lyssavirus	+	NOVA1
NC_003243.1	NC_003243.1	10574	99	4	10578	GCF_000850325.1	Rhabdoviridae	V	Australian bat lyssavirus	+	NOVA1
NC_003243.1	NC_003243.1	10702	99	4	10706	GCF_000850325.1	Rhabdoviridae	V	Australian bat lyssavirus	+	NOVA1
NC_003243.1	NC_003243.1	10822	99	4	10826	GCF_000850325.1	Rhabdoviridae	V	Australian bat lyssavirus	+	NOVA1
NC_003243.1	NC_003243.1	11068	99	4	11072	GCF_000850325.1	Rhabdoviridae	V	Australian bat lyssavirus	+	NOVA1
NC_003243.1	NC_003243.1	11138	99	4	11142	GCF_000850325.1	Rhabdoviridae	V	Australian bat lyssavirus	+	NOVA1
NC_003243.1	NC_003243.1	11167	99	4	11171	GCF_000850325.1	Rhabdoviridae	V	Australian bat lyssavirus	+	NOVA1
NC_003243.1	NC_003243.1	11178	99	4	11182	GCF_000850325.1	Rhabdoviridae	V	Australian bat lyssavirus	+	NOVA1
NC_003243.1	NC_003243.1	11237	99	4	11241	GCF_000850325.1	Rhabdoviridae	V	Australian bat lyssavirus	+	NOVA1
NC_003243.1	NC_003243.1	11435	99	4	11439	GCF_000850325.1	Rhabdoviridae	V	Australian bat lyssavirus	+	NOVA1
NC_003243.1	NC_003243.1	11548	99	4	11552	GCF_000850325.1	Rhabdoviridae	V	Australian bat lyssavirus	+	NOVA1
NC_003243.1	NC_003243.1	11729	99	4	11733	GCF_000850325.1	Rhabdoviridae	V	Australian bat lyssavirus	+	NOVA1
NC_003243.1	NC_003243.1	141	99	4	145	GCF_000850325.1	Rhabdoviridae	V	Australian bat lyssavirus	-	NOVA1
NC_003243.1	NC_003243.1	146	99	4	150	GCF_000850325.1	Rhabdoviridae	V	Australian bat lyssavirus	-	NOVA1
NC_003243.1	NC_003243.1	320	99	4	324	GCF_000850325.1	Rhabdoviridae	V	Australian bat lyssavirus	-	NOVA1
NC_003243.1	NC_003243.1	404	99	4	408	GCF_000850325.1	Rhabdoviridae	V	Australian bat lyssavirus	-	NOVA1
NC_003243.1	NC_003243.1	456	99	4	460	GCF_000850325.1	Rhabdoviridae	V	Australian bat lyssavirus	-	NOVA1
NC_003243.1	NC_003243.1	524	99	4	528	GCF_000850325.1	Rhabdoviridae	V	Australian bat lyssavirus	-	NOVA1
NC_003243.1	NC_003243.1	570	99	4	574	GCF_000850325.1	Rhabdoviridae	V	Australian bat lyssavirus	-	NOVA1
NC_003243.1	NC_003243.1	626	99	4	630	GCF_000850325.1	Rhabdoviridae	V	Australian bat lyssavirus	-	NOVA1
NC_003243.1	NC_003243.1	684	99	4	688	GCF_000850325.1	Rhabdoviridae	V	Australian bat lyssavirus	-	NOVA1
NC_003243.1	NC_003243.1	689	99	4	693	GCF_000850325.1	Rhabdoviridae	V	Australian bat lyssavirus	-	NOVA1
NC_003243.1	NC_003243.1	770	99	4	774	GCF_000850325.1	Rhabdoviridae	V	Australian bat lyssavirus	-	NOVA1
NC_003243.1	NC_003243.1	807	99	4	811	GCF_000850325.1	Rhabdoviridae	V	Australian bat lyssavirus	-	NOVA1
NC_003243.1	NC_003243.1	927	99	4	931	GCF_000850325.1	Rhabdoviridae	V	Australian bat lyssavirus	-	NOVA1
NC_003243.1	NC_003243.1	1068	99	4	1072	GCF_000850325.1	Rhabdoviridae	V	Australian bat lyssavirus	-	NOVA1
NC_003243.1	NC_003243.1	1097	99	4	1101	GCF_000850325.1	Rhabdoviridae	V	Australian bat lyssavirus	-	NOVA1
NC_003243.1	NC_003243.1	1242	99	4	1246	GCF_000850325.1	Rhabdoviridae	V	Australian bat lyssavirus	-	NOVA1
NC_003243.1	NC_003243.1	1289	99	4	1293	GCF_000850325.1	Rhabdoviridae	V	Australian bat lyssavirus	-	NOVA1
NC_003243.1	NC_003243.1	1293	99	4	1297	GCF_000850325.1	Rhabdoviridae	V	Australian bat lyssavirus	-	NOVA1
NC_003243.1	NC_003243.1	1373	99	4	1377	GCF_000850325.1	Rhabdoviridae	V	Australian bat lyssavirus	-	NOVA1
NC_003243.1	NC_003243.1	1638	99	4	1642	GCF_000850325.1	Rhabdoviridae	V	Australian bat lyssavirus	-	NOVA1
NC_003243.1	NC_003243.1	1767	99	4	1771	GCF_000850325.1	Rhabdoviridae	V	Australian bat lyssavirus	-	NOVA1
NC_003243.1	NC_003243.1	1800	99	4	1804	GCF_000850325.1	Rhabdoviridae	V	Australian bat lyssavirus	-	NOVA1
NC_003243.1	NC_003243.1	1875	99	4	1879	GCF_000850325.1	Rhabdoviridae	V	Australian bat lyssavirus	-	NOVA1
NC_003243.1	NC_003243.1	1881	99	4	1885	GCF_000850325.1	Rhabdoviridae	V	Australian bat lyssavirus	-	NOVA1
NC_003243.1	NC_003243.1	1916	99	4	1920	GCF_000850325.1	Rhabdoviridae	V	Australian bat lyssavirus	-	NOVA1
NC_003243.1	NC_003243.1	1949	99	4	1953	GCF_000850325.1	Rhabdoviridae	V	Australian bat lyssavirus	-	NOVA1
NC_003243.1	NC_003243.1	2001	99	4	2005	GCF_000850325.1	Rhabdoviridae	V	Australian bat lyssavirus	-	NOVA1
NC_003243.1	NC_003243.1	2069	99	4	2073	GCF_000850325.1	Rhabdoviridae	V	Australian bat lyssavirus	-	NOVA1
NC_003243.1	NC_003243.1	2172	99	4	2176	GCF_000850325.1	Rhabdoviridae	V	Australian bat lyssavirus	-	NOVA1
NC_003243.1	NC_003243.1	2265	99	4	2269	GCF_000850325.1	Rhabdoviridae	V	Australian bat lyssavirus	-	NOVA1
NC_003243.1	NC_003243.1	2285	99	4	2289	GCF_000850325.1	Rhabdoviridae	V	Australian bat lyssavirus	-	NOVA1
NC_003243.1	NC_003243.1	2300	99	4	2304	GCF_000850325.1	Rhabdoviridae	V	Australian bat lyssavirus	-	NOVA1
NC_003243.1	NC_003243.1	2510	99	4	2514	GCF_000850325.1	Rhabdoviridae	V	Australian bat lyssavirus	-	NOVA1
NC_003243.1	NC_003243.1	2657	99	4	2661	GCF_000850325.1	Rhabdoviridae	V	Australian bat lyssavirus	-	NOVA1
NC_003243.1	NC_003243.1	2937	99	4	2941	GCF_000850325.1	Rhabdoviridae	V	Australian bat lyssavirus	-	NOVA1
NC_003243.1	NC_003243.1	3068	99	4	3072	GCF_000850325.1	Rhabdoviridae	V	Australian bat lyssavirus	-	NOVA1
NC_003243.1	NC_003243.1	3246	99	4	3250	GCF_000850325.1	Rhabdoviridae	V	Australian bat lyssavirus	-	NOVA1
NC_003243.1	NC_003243.1	3518	99	4	3522	GCF_000850325.1	Rhabdoviridae	V	Australian bat lyssavirus	-	NOVA1
NC_003243.1	NC_003243.1	3521	99	4	3525	GCF_000850325.1	Rhabdoviridae	V	Australian bat lyssavirus	-	NOVA1
NC_003243.1	NC_003243.1	3635	99	4	3639	GCF_000850325.1	Rhabdoviridae	V	Australian bat lyssavirus	-	NOVA1
NC_003243.1	NC_003243.1	3839	99	4	3843	GCF_000850325.1	Rhabdoviridae	V	Australian bat lyssavirus	-	NOVA1
NC_003243.1	NC_003243.1	3942	99	4	3946	GCF_000850325.1	Rhabdoviridae	V	Australian bat lyssavirus	-	NOVA1
NC_003243.1	NC_003243.1	4034	99	4	4038	GCF_000850325.1	Rhabdoviridae	V	Australian bat lyssavirus	-	NOVA1
NC_003243.1	NC_003243.1	4127	99	4	4131	GCF_000850325.1	Rhabdoviridae	V	Australian bat lyssavirus	-	NOVA1
NC_003243.1	NC_003243.1	4235	99	4	4239	GCF_000850325.1	Rhabdoviridae	V	Australian bat lyssavirus	-	NOVA1
NC_003243.1	NC_003243.1	4301	99	4	4305	GCF_000850325.1	Rhabdoviridae	V	Australian bat lyssavirus	-	NOVA1
NC_003243.1	NC_003243.1	4356	99	4	4360	GCF_000850325.1	Rhabdoviridae	V	Australian bat lyssavirus	-	NOVA1
NC_003243.1	NC_003243.1	4529	99	4	4533	GCF_000850325.1	Rhabdoviridae	V	Australian bat lyssavirus	-	NOVA1
NC_003243.1	NC_003243.1	4628	99	4	4632	GCF_000850325.1	Rhabdoviridae	V	Australian bat lyssavirus	-	NOVA1
NC_003243.1	NC_003243.1	4686	99	4	4690	GCF_000850325.1	Rhabdoviridae	V	Australian bat lyssavirus	-	NOVA1
NC_003243.1	NC_003243.1	4731	99	4	4735	GCF_000850325.1	Rhabdoviridae	V	Australian bat lyssavirus	-	NOVA1
NC_003243.1	NC_003243.1	4973	99	4	4977	GCF_000850325.1	Rhabdoviridae	V	Australian bat lyssavirus	-	NOVA1
NC_003243.1	NC_003243.1	5048	99	4	5052	GCF_000850325.1	Rhabdoviridae	V	Australian bat lyssavirus	-	NOVA1
NC_003243.1	NC_003243.1	5270	99	4	5274	GCF_000850325.1	Rhabdoviridae	V	Australian bat lyssavirus	-	NOVA1
NC_003243.1	NC_003243.1	5304	99	4	5308	GCF_000850325.1	Rhabdoviridae	V	Australian bat lyssavirus	-	NOVA1
NC_003243.1	NC_003243.1	5595	99	4	5599	GCF_000850325.1	Rhabdoviridae	V	Australian bat lyssavirus	-	NOVA1
NC_003243.1	NC_003243.1	5675	99	4	5679	GCF_000850325.1	Rhabdoviridae	V	Australian bat lyssavirus	-	NOVA1
NC_003243.1	NC_003243.1	5915	99	4	5919	GCF_000850325.1	Rhabdoviridae	V	Australian bat lyssavirus	-	NOVA1
NC_003243.1	NC_003243.1	5934	99	4	5938	GCF_000850325.1	Rhabdoviridae	V	Australian bat lyssavirus	-	NOVA1
NC_003243.1	NC_003243.1	6008	99	4	6012	GCF_000850325.1	Rhabdoviridae	V	Australian bat lyssavirus	-	NOVA1
NC_003243.1	NC_003243.1	6192	99	4	6196	GCF_000850325.1	Rhabdoviridae	V	Australian bat lyssavirus	-	NOVA1
NC_003243.1	NC_003243.1	6222	99	4	6226	GCF_000850325.1	Rhabdoviridae	V	Australian bat lyssavirus	-	NOVA1
NC_003243.1	NC_003243.1	6303	99	4	6307	GCF_000850325.1	Rhabdoviridae	V	Australian bat lyssavirus	-	NOVA1
NC_003243.1	NC_003243.1	6464	99	4	6468	GCF_000850325.1	Rhabdoviridae	V	Australian bat lyssavirus	-	NOVA1
NC_003243.1	NC_003243.1	6473	99	4	6477	GCF_000850325.1	Rhabdoviridae	V	Australian bat lyssavirus	-	NOVA1
NC_003243.1	NC_003243.1	6486	99	4	6490	GCF_000850325.1	Rhabdoviridae	V	Australian bat lyssavirus	-	NOVA1
NC_003243.1	NC_003243.1	6548	99	4	6552	GCF_000850325.1	Rhabdoviridae	V	Australian bat lyssavirus	-	NOVA1
NC_003243.1	NC_003243.1	6562	99	4	6566	GCF_000850325.1	Rhabdoviridae	V	Australian bat lyssavirus	-	NOVA1
NC_003243.1	NC_003243.1	6800	99	4	6804	GCF_000850325.1	Rhabdoviridae	V	Australian bat lyssavirus	-	NOVA1
NC_003243.1	NC_003243.1	6916	99	4	6920	GCF_000850325.1	Rhabdoviridae	V	Australian bat lyssavirus	-	NOVA1
NC_003243.1	NC_003243.1	6999	99	4	7003	GCF_000850325.1	Rhabdoviridae	V	Australian bat lyssavirus	-	NOVA1
NC_003243.1	NC_003243.1	7288	99	4	7292	GCF_000850325.1	Rhabdoviridae	V	Australian bat lyssavirus	-	NOVA1
NC_003243.1	NC_003243.1	7291	99	4	7295	GCF_000850325.1	Rhabdoviridae	V	Australian bat lyssavirus	-	NOVA1
NC_003243.1	NC_003243.1	7510	99	4	7514	GCF_000850325.1	Rhabdoviridae	V	Australian bat lyssavirus	-	NOVA1
NC_003243.1	NC_003243.1	7720	99	4	7724	GCF_000850325.1	Rhabdoviridae	V	Australian bat lyssavirus	-	NOVA1
NC_003243.1	NC_003243.1	7735	99	4	7739	GCF_000850325.1	Rhabdoviridae	V	Australian bat lyssavirus	-	NOVA1
NC_003243.1	NC_003243.1	7885	99	4	7889	GCF_000850325.1	Rhabdoviridae	V	Australian bat lyssavirus	-	NOVA1
NC_003243.1	NC_003243.1	7937	99	4	7941	GCF_000850325.1	Rhabdoviridae	V	Australian bat lyssavirus	-	NOVA1
NC_003243.1	NC_003243.1	8194	99	4	8198	GCF_000850325.1	Rhabdoviridae	V	Australian bat lyssavirus	-	NOVA1
NC_003243.1	NC_003243.1	8206	99	4	8210	GCF_000850325.1	Rhabdoviridae	V	Australian bat lyssavirus	-	NOVA1
NC_003243.1	NC_003243.1	8324	99	4	8328	GCF_000850325.1	Rhabdoviridae	V	Australian bat lyssavirus	-	NOVA1
NC_003243.1	NC_003243.1	8422	99	4	8426	GCF_000850325.1	Rhabdoviridae	V	Australian bat lyssavirus	-	NOVA1
NC_003243.1	NC_003243.1	8615	99	4	8619	GCF_000850325.1	Rhabdoviridae	V	Australian bat lyssavirus	-	NOVA1
NC_003243.1	NC_003243.1	8631	99	4	8635	GCF_000850325.1	Rhabdoviridae	V	Australian bat lyssavirus	-	NOVA1
NC_003243.1	NC_003243.1	8709	99	4	8713	GCF_000850325.1	Rhabdoviridae	V	Australian bat lyssavirus	-	NOVA1
NC_003243.1	NC_003243.1	8875	99	4	8879	GCF_000850325.1	Rhabdoviridae	V	Australian bat lyssavirus	-	NOVA1
NC_003243.1	NC_003243.1	8923	99	4	8927	GCF_000850325.1	Rhabdoviridae	V	Australian bat lyssavirus	-	NOVA1
NC_003243.1	NC_003243.1	8955	99	4	8959	GCF_000850325.1	Rhabdoviridae	V	Australian bat lyssavirus	-	NOVA1
NC_003243.1	NC_003243.1	8958	99	4	8962	GCF_000850325.1	Rhabdoviridae	V	Australian bat lyssavirus	-	NOVA1
NC_003243.1	NC_003243.1	9064	99	4	9068	GCF_000850325.1	Rhabdoviridae	V	Australian bat lyssavirus	-	NOVA1
NC_003243.1	NC_003243.1	9127	99	4	9131	GCF_000850325.1	Rhabdoviridae	V	Australian bat lyssavirus	-	NOVA1
NC_003243.1	NC_003243.1	9222	99	4	9226	GCF_000850325.1	Rhabdoviridae	V	Australian bat lyssavirus	-	NOVA1
NC_003243.1	NC_003243.1	9312	99	4	9316	GCF_000850325.1	Rhabdoviridae	V	Australian bat lyssavirus	-	NOVA1
NC_003243.1	NC_003243.1	9354	99	4	9358	GCF_000850325.1	Rhabdoviridae	V	Australian bat lyssavirus	-	NOVA1
NC_003243.1	NC_003243.1	9391	99	4	9395	GCF_000850325.1	Rhabdoviridae	V	Australian bat lyssavirus	-	NOVA1
NC_003243.1	NC_003243.1	9421	99	4	9425	GCF_000850325.1	Rhabdoviridae	V	Australian bat lyssavirus	-	NOVA1
NC_003243.1	NC_003243.1	9507	99	4	9511	GCF_000850325.1	Rhabdoviridae	V	Australian bat lyssavirus	-	NOVA1
NC_003243.1	NC_003243.1	9661	99	4	9665	GCF_000850325.1	Rhabdoviridae	V	Australian bat lyssavirus	-	NOVA1
NC_003243.1	NC_003243.1	9669	99	4	9673	GCF_000850325.1	Rhabdoviridae	V	Australian bat lyssavirus	-	NOVA1
NC_003243.1	NC_003243.1	9679	99	4	9683	GCF_000850325.1	Rhabdoviridae	V	Australian bat lyssavirus	-	NOVA1
NC_003243.1	NC_003243.1	9795	99	4	9799	GCF_000850325.1	Rhabdoviridae	V	Australian bat lyssavirus	-	NOVA1
NC_003243.1	NC_003243.1	9798	99	4	9802	GCF_000850325.1	Rhabdoviridae	V	Australian bat lyssavirus	-	NOVA1
NC_003243.1	NC_003243.1	9801	99	4	9805	GCF_000850325.1	Rhabdoviridae	V	Australian bat lyssavirus	-	NOVA1
NC_003243.1	NC_003243.1	9804	99	4	9808	GCF_000850325.1	Rhabdoviridae	V	Australian bat lyssavirus	-	NOVA1
NC_003243.1	NC_003243.1	9916	99	4	9920	GCF_000850325.1	Rhabdoviridae	V	Australian bat lyssavirus	-	NOVA1
NC_003243.1	NC_003243.1	10051	99	4	10055	GCF_000850325.1	Rhabdoviridae	V	Australian bat lyssavirus	-	NOVA1
NC_003243.1	NC_003243.1	10126	99	4	10130	GCF_000850325.1	Rhabdoviridae	V	Australian bat lyssavirus	-	NOVA1
NC_003243.1	NC_003243.1	10140	99	4	10144	GCF_000850325.1	Rhabdoviridae	V	Australian bat lyssavirus	-	NOVA1
NC_003243.1	NC_003243.1	10144	99	4	10148	GCF_000850325.1	Rhabdoviridae	V	Australian bat lyssavirus	-	NOVA1
NC_003243.1	NC_003243.1	10197	99	4	10201	GCF_000850325.1	Rhabdoviridae	V	Australian bat lyssavirus	-	NOVA1
NC_003243.1	NC_003243.1	10251	99	4	10255	GCF_000850325.1	Rhabdoviridae	V	Australian bat lyssavirus	-	NOVA1
NC_003243.1	NC_003243.1	10372	99	4	10376	GCF_000850325.1	Rhabdoviridae	V	Australian bat lyssavirus	-	NOVA1
NC_003243.1	NC_003243.1	10476	99	4	10480	GCF_000850325.1	Rhabdoviridae	V	Australian bat lyssavirus	-	NOVA1
NC_003243.1	NC_003243.1	10540	99	4	10544	GCF_000850325.1	Rhabdoviridae	V	Australian bat lyssavirus	-	NOVA1
NC_003243.1	NC_003243.1	10588	99	4	10592	GCF_000850325.1	Rhabdoviridae	V	Australian bat lyssavirus	-	NOVA1
NC_003243.1	NC_003243.1	10591	99	4	10595	GCF_000850325.1	Rhabdoviridae	V	Australian bat lyssavirus	-	NOVA1
NC_003243.1	NC_003243.1	10647	99	4	10651	GCF_000850325.1	Rhabdoviridae	V	Australian bat lyssavirus	-	NOVA1
NC_003243.1	NC_003243.1	10650	99	4	10654	GCF_000850325.1	Rhabdoviridae	V	Australian bat lyssavirus	-	NOVA1
NC_003243.1	NC_003243.1	10696	99	4	10700	GCF_000850325.1	Rhabdoviridae	V	Australian bat lyssavirus	-	NOVA1
NC_003243.1	NC_003243.1	10713	99	4	10717	GCF_000850325.1	Rhabdoviridae	V	Australian bat lyssavirus	-	NOVA1
NC_003243.1	NC_003243.1	11121	99	4	11125	GCF_000850325.1	Rhabdoviridae	V	Australian bat lyssavirus	-	NOVA1
NC_003243.1	NC_003243.1	11190	99	4	11194	GCF_000850325.1	Rhabdoviridae	V	Australian bat lyssavirus	-	NOVA1
NC_003243.1	NC_003243.1	11257	99	4	11261	GCF_000850325.1	Rhabdoviridae	V	Australian bat lyssavirus	-	NOVA1
NC_003243.1	NC_003243.1	11641	99	4	11645	GCF_000850325.1	Rhabdoviridae	V	Australian bat lyssavirus	-	NOVA1
NC_003243.1	NC_003243.1	11742	99	4	11746	GCF_000850325.1	Rhabdoviridae	V	Australian bat lyssavirus	-	NOVA1
NC_003243.1	NC_003243.1	11758	99	4	11762	GCF_000850325.1	Rhabdoviridae	V	Australian bat lyssavirus	-	NOVA1
NC_003468.2	NC_003468.2	55	99	4	59	GCF_000850405.1	Hantaviridae	V	Andes virus	+	NOVA1
NC_003468.2	NC_003468.2	386	99	4	390	GCF_000850405.1	Hantaviridae	V	Andes virus	+	NOVA1
NC_003468.2	NC_003468.2	853	99	4	857	GCF_000850405.1	Hantaviridae	V	Andes virus	+	NOVA1
NC_003468.2	NC_003468.2	887	99	4	891	GCF_000850405.1	Hantaviridae	V	Andes virus	+	NOVA1
NC_003468.2	NC_003468.2	1160	99	4	1164	GCF_000850405.1	Hantaviridae	V	Andes virus	+	NOVA1
NC_003468.2	NC_003468.2	1239	99	4	1243	GCF_000850405.1	Hantaviridae	V	Andes virus	+	NOVA1
NC_003468.2	NC_003468.2	1482	99	4	1486	GCF_000850405.1	Hantaviridae	V	Andes virus	+	NOVA1
NC_003468.2	NC_003468.2	1586	99	4	1590	GCF_000850405.1	Hantaviridae	V	Andes virus	+	NOVA1
NC_003468.2	NC_003468.2	1620	99	4	1624	GCF_000850405.1	Hantaviridae	V	Andes virus	+	NOVA1
NC_003468.2	NC_003468.2	1692	99	4	1696	GCF_000850405.1	Hantaviridae	V	Andes virus	+	NOVA1
NC_003468.2	NC_003468.2	1713	99	4	1717	GCF_000850405.1	Hantaviridae	V	Andes virus	+	NOVA1
NC_003468.2	NC_003468.2	1766	99	4	1770	GCF_000850405.1	Hantaviridae	V	Andes virus	+	NOVA1
NC_003468.2	NC_003468.2	1877	99	4	1881	GCF_000850405.1	Hantaviridae	V	Andes virus	+	NOVA1
NC_003468.2	NC_003468.2	2000	99	4	2004	GCF_000850405.1	Hantaviridae	V	Andes virus	+	NOVA1
NC_003468.2	NC_003468.2	2025	99	4	2029	GCF_000850405.1	Hantaviridae	V	Andes virus	+	NOVA1
NC_003468.2	NC_003468.2	2110	99	4	2114	GCF_000850405.1	Hantaviridae	V	Andes virus	+	NOVA1
NC_003468.2	NC_003468.2	2472	99	4	2476	GCF_000850405.1	Hantaviridae	V	Andes virus	+	NOVA1
NC_003468.2	NC_003468.2	2612	99	4	2616	GCF_000850405.1	Hantaviridae	V	Andes virus	+	NOVA1
NC_003468.2	NC_003468.2	2724	99	4	2728	GCF_000850405.1	Hantaviridae	V	Andes virus	+	NOVA1
NC_003468.2	NC_003468.2	2966	99	4	2970	GCF_000850405.1	Hantaviridae	V	Andes virus	+	NOVA1
NC_003468.2	NC_003468.2	3133	99	4	3137	GCF_000850405.1	Hantaviridae	V	Andes virus	+	NOVA1
NC_003468.2	NC_003468.2	3230	99	4	3234	GCF_000850405.1	Hantaviridae	V	Andes virus	+	NOVA1
NC_003468.2	NC_003468.2	3233	99	4	3237	GCF_000850405.1	Hantaviridae	V	Andes virus	+	NOVA1
NC_003468.2	NC_003468.2	3254	99	4	3258	GCF_000850405.1	Hantaviridae	V	Andes virus	+	NOVA1
NC_003468.2	NC_003468.2	3322	99	4	3326	GCF_000850405.1	Hantaviridae	V	Andes virus	+	NOVA1
NC_003468.2	NC_003468.2	3342	99	4	3346	GCF_000850405.1	Hantaviridae	V	Andes virus	+	NOVA1
NC_003468.2	NC_003468.2	3398	99	4	3402	GCF_000850405.1	Hantaviridae	V	Andes virus	+	NOVA1
NC_003468.2	NC_003468.2	3424	99	4	3428	GCF_000850405.1	Hantaviridae	V	Andes virus	+	NOVA1
NC_003468.2	NC_003468.2	3509	99	4	3513	GCF_000850405.1	Hantaviridae	V	Andes virus	+	NOVA1
NC_003468.2	NC_003468.2	3530	99	4	3534	GCF_000850405.1	Hantaviridae	V	Andes virus	+	NOVA1
NC_003468.2	NC_003468.2	3611	99	4	3615	GCF_000850405.1	Hantaviridae	V	Andes virus	+	NOVA1
NC_003468.2	NC_003468.2	3680	99	4	3684	GCF_000850405.1	Hantaviridae	V	Andes virus	+	NOVA1
NC_003468.2	NC_003468.2	3915	99	4	3919	GCF_000850405.1	Hantaviridae	V	Andes virus	+	NOVA1
NC_003468.2	NC_003468.2	3983	99	4	3987	GCF_000850405.1	Hantaviridae	V	Andes virus	+	NOVA1
NC_003468.2	NC_003468.2	4059	99	4	4063	GCF_000850405.1	Hantaviridae	V	Andes virus	+	NOVA1
NC_003468.2	NC_003468.2	4084	99	4	4088	GCF_000850405.1	Hantaviridae	V	Andes virus	+	NOVA1
NC_003468.2	NC_003468.2	4097	99	4	4101	GCF_000850405.1	Hantaviridae	V	Andes virus	+	NOVA1
NC_003468.2	NC_003468.2	4212	99	4	4216	GCF_000850405.1	Hantaviridae	V	Andes virus	+	NOVA1
NC_003468.2	NC_003468.2	4235	99	4	4239	GCF_000850405.1	Hantaviridae	V	Andes virus	+	NOVA1
NC_003468.2	NC_003468.2	4308	99	4	4312	GCF_000850405.1	Hantaviridae	V	Andes virus	+	NOVA1
NC_003468.2	NC_003468.2	4506	99	4	4510	GCF_000850405.1	Hantaviridae	V	Andes virus	+	NOVA1
NC_003468.2	NC_003468.2	4742	99	4	4746	GCF_000850405.1	Hantaviridae	V	Andes virus	+	NOVA1
NC_003468.2	NC_003468.2	4817	99	4	4821	GCF_000850405.1	Hantaviridae	V	Andes virus	+	NOVA1
NC_003468.2	NC_003468.2	5307	99	4	5311	GCF_000850405.1	Hantaviridae	V	Andes virus	+	NOVA1
NC_003468.2	NC_003468.2	5348	99	4	5352	GCF_000850405.1	Hantaviridae	V	Andes virus	+	NOVA1
NC_003468.2	NC_003468.2	5532	99	4	5536	GCF_000850405.1	Hantaviridae	V	Andes virus	+	NOVA1
NC_003468.2	NC_003468.2	5617	99	4	5621	GCF_000850405.1	Hantaviridae	V	Andes virus	+	NOVA1
NC_003468.2	NC_003468.2	5714	99	4	5718	GCF_000850405.1	Hantaviridae	V	Andes virus	+	NOVA1
NC_003468.2	NC_003468.2	5781	99	4	5785	GCF_000850405.1	Hantaviridae	V	Andes virus	+	NOVA1
NC_003468.2	NC_003468.2	6419	99	4	6423	GCF_000850405.1	Hantaviridae	V	Andes virus	+	NOVA1
NC_003468.2	NC_003468.2	6514	99	4	6518	GCF_000850405.1	Hantaviridae	V	Andes virus	+	NOVA1
NC_003468.2	NC_003468.2	87	99	4	91	GCF_000850405.1	Hantaviridae	V	Andes virus	-	NOVA1
NC_003468.2	NC_003468.2	222	99	4	226	GCF_000850405.1	Hantaviridae	V	Andes virus	-	NOVA1
NC_003468.2	NC_003468.2	273	99	4	277	GCF_000850405.1	Hantaviridae	V	Andes virus	-	NOVA1
NC_003468.2	NC_003468.2	433	99	4	437	GCF_000850405.1	Hantaviridae	V	Andes virus	-	NOVA1
NC_003468.2	NC_003468.2	483	99	4	487	GCF_000850405.1	Hantaviridae	V	Andes virus	-	NOVA1
NC_003468.2	NC_003468.2	501	99	4	505	GCF_000850405.1	Hantaviridae	V	Andes virus	-	NOVA1
NC_003468.2	NC_003468.2	558	99	4	562	GCF_000850405.1	Hantaviridae	V	Andes virus	-	NOVA1
NC_003468.2	NC_003468.2	588	99	4	592	GCF_000850405.1	Hantaviridae	V	Andes virus	-	NOVA1
NC_003468.2	NC_003468.2	597	99	4	601	GCF_000850405.1	Hantaviridae	V	Andes virus	-	NOVA1
NC_003468.2	NC_003468.2	600	99	4	604	GCF_000850405.1	Hantaviridae	V	Andes virus	-	NOVA1
NC_003468.2	NC_003468.2	616	99	4	620	GCF_000850405.1	Hantaviridae	V	Andes virus	-	NOVA1
NC_003468.2	NC_003468.2	652	99	4	656	GCF_000850405.1	Hantaviridae	V	Andes virus	-	NOVA1
NC_003468.2	NC_003468.2	732	99	4	736	GCF_000850405.1	Hantaviridae	V	Andes virus	-	NOVA1
NC_003468.2	NC_003468.2	772	99	4	776	GCF_000850405.1	Hantaviridae	V	Andes virus	-	NOVA1
NC_003468.2	NC_003468.2	820	99	4	824	GCF_000850405.1	Hantaviridae	V	Andes virus	-	NOVA1
NC_003468.2	NC_003468.2	930	99	4	934	GCF_000850405.1	Hantaviridae	V	Andes virus	-	NOVA1
NC_003468.2	NC_003468.2	1008	99	4	1012	GCF_000850405.1	Hantaviridae	V	Andes virus	-	NOVA1
NC_003468.2	NC_003468.2	1024	99	4	1028	GCF_000850405.1	Hantaviridae	V	Andes virus	-	NOVA1
NC_003468.2	NC_003468.2	1186	99	4	1190	GCF_000850405.1	Hantaviridae	V	Andes virus	-	NOVA1
NC_003468.2	NC_003468.2	1341	99	4	1345	GCF_000850405.1	Hantaviridae	V	Andes virus	-	NOVA1
NC_003468.2	NC_003468.2	1347	99	4	1351	GCF_000850405.1	Hantaviridae	V	Andes virus	-	NOVA1
NC_003468.2	NC_003468.2	1392	99	4	1396	GCF_000850405.1	Hantaviridae	V	Andes virus	-	NOVA1
NC_003468.2	NC_003468.2	1461	99	4	1465	GCF_000850405.1	Hantaviridae	V	Andes virus	-	NOVA1
NC_003468.2	NC_003468.2	1596	99	4	1600	GCF_000850405.1	Hantaviridae	V	Andes virus	-	NOVA1
NC_003468.2	NC_003468.2	1650	99	4	1654	GCF_000850405.1	Hantaviridae	V	Andes virus	-	NOVA1
NC_003468.2	NC_003468.2	1909	99	4	1913	GCF_000850405.1	Hantaviridae	V	Andes virus	-	NOVA1
NC_003468.2	NC_003468.2	1965	99	4	1969	GCF_000850405.1	Hantaviridae	V	Andes virus	-	NOVA1
NC_003468.2	NC_003468.2	1974	99	4	1978	GCF_000850405.1	Hantaviridae	V	Andes virus	-	NOVA1
NC_003468.2	NC_003468.2	2005	99	4	2009	GCF_000850405.1	Hantaviridae	V	Andes virus	-	NOVA1
NC_003468.2	NC_003468.2	2103	99	4	2107	GCF_000850405.1	Hantaviridae	V	Andes virus	-	NOVA1
NC_003468.2	NC_003468.2	2115	99	4	2119	GCF_000850405.1	Hantaviridae	V	Andes virus	-	NOVA1
NC_003468.2	NC_003468.2	2259	99	4	2263	GCF_000850405.1	Hantaviridae	V	Andes virus	-	NOVA1
NC_003468.2	NC_003468.2	2265	99	4	2269	GCF_000850405.1	Hantaviridae	V	Andes virus	-	NOVA1
NC_003468.2	NC_003468.2	2281	99	4	2285	GCF_000850405.1	Hantaviridae	V	Andes virus	-	NOVA1
NC_003468.2	NC_003468.2	2335	99	4	2339	GCF_000850405.1	Hantaviridae	V	Andes virus	-	NOVA1
NC_003468.2	NC_003468.2	2358	99	4	2362	GCF_000850405.1	Hantaviridae	V	Andes virus	-	NOVA1
NC_003468.2	NC_003468.2	2418	99	4	2422	GCF_000850405.1	Hantaviridae	V	Andes virus	-	NOVA1
NC_003468.2	NC_003468.2	2472	99	4	2476	GCF_000850405.1	Hantaviridae	V	Andes virus	-	NOVA1
NC_003468.2	NC_003468.2	2538	99	4	2542	GCF_000850405.1	Hantaviridae	V	Andes virus	-	NOVA1
NC_003468.2	NC_003468.2	2568	99	4	2572	GCF_000850405.1	Hantaviridae	V	Andes virus	-	NOVA1
NC_003468.2	NC_003468.2	2613	99	4	2617	GCF_000850405.1	Hantaviridae	V	Andes virus	-	NOVA1
NC_003468.2	NC_003468.2	2721	99	4	2725	GCF_000850405.1	Hantaviridae	V	Andes virus	-	NOVA1
NC_003468.2	NC_003468.2	2755	99	4	2759	GCF_000850405.1	Hantaviridae	V	Andes virus	-	NOVA1
NC_003468.2	NC_003468.2	2913	99	4	2917	GCF_000850405.1	Hantaviridae	V	Andes virus	-	NOVA1
NC_003468.2	NC_003468.2	3084	99	4	3088	GCF_000850405.1	Hantaviridae	V	Andes virus	-	NOVA1
NC_003468.2	NC_003468.2	3189	99	4	3193	GCF_000850405.1	Hantaviridae	V	Andes virus	-	NOVA1
NC_003468.2	NC_003468.2	3228	99	4	3232	GCF_000850405.1	Hantaviridae	V	Andes virus	-	NOVA1
NC_003468.2	NC_003468.2	3483	99	4	3487	GCF_000850405.1	Hantaviridae	V	Andes virus	-	NOVA1
NC_003468.2	NC_003468.2	3543	99	4	3547	GCF_000850405.1	Hantaviridae	V	Andes virus	-	NOVA1
NC_003468.2	NC_003468.2	3915	99	4	3919	GCF_000850405.1	Hantaviridae	V	Andes virus	-	NOVA1
NC_003468.2	NC_003468.2	3982	99	4	3986	GCF_000850405.1	Hantaviridae	V	Andes virus	-	NOVA1
NC_003468.2	NC_003468.2	4084	99	4	4088	GCF_000850405.1	Hantaviridae	V	Andes virus	-	NOVA1
NC_003468.2	NC_003468.2	4242	99	4	4246	GCF_000850405.1	Hantaviridae	V	Andes virus	-	NOVA1
NC_003468.2	NC_003468.2	4672	99	4	4676	GCF_000850405.1	Hantaviridae	V	Andes virus	-	NOVA1
NC_003468.2	NC_003468.2	4843	99	4	4847	GCF_000850405.1	Hantaviridae	V	Andes virus	-	NOVA1
NC_003468.2	NC_003468.2	5013	99	4	5017	GCF_000850405.1	Hantaviridae	V	Andes virus	-	NOVA1
NC_003468.2	NC_003468.2	5151	99	4	5155	GCF_000850405.1	Hantaviridae	V	Andes virus	-	NOVA1
NC_003468.2	NC_003468.2	5157	99	4	5161	GCF_000850405.1	Hantaviridae	V	Andes virus	-	NOVA1
NC_003468.2	NC_003468.2	5178	99	4	5182	GCF_000850405.1	Hantaviridae	V	Andes virus	-	NOVA1
NC_003468.2	NC_003468.2	5325	99	4	5329	GCF_000850405.1	Hantaviridae	V	Andes virus	-	NOVA1
NC_003468.2	NC_003468.2	5431	99	4	5435	GCF_000850405.1	Hantaviridae	V	Andes virus	-	NOVA1
NC_003468.2	NC_003468.2	5484	99	4	5488	GCF_000850405.1	Hantaviridae	V	Andes virus	-	NOVA1
NC_003468.2	NC_003468.2	5703	99	4	5707	GCF_000850405.1	Hantaviridae	V	Andes virus	-	NOVA1
NC_003468.2	NC_003468.2	5725	99	4	5729	GCF_000850405.1	Hantaviridae	V	Andes virus	-	NOVA1
NC_003468.2	NC_003468.2	5817	99	4	5821	GCF_000850405.1	Hantaviridae	V	Andes virus	-	NOVA1
NC_003468.2	NC_003468.2	5919	99	4	5923	GCF_000850405.1	Hantaviridae	V	Andes virus	-	NOVA1
NC_003468.2	NC_003468.2	6141	99	4	6145	GCF_000850405.1	Hantaviridae	V	Andes virus	-	NOVA1
NC_003468.2	NC_003468.2	6193	99	4	6197	GCF_000850405.1	Hantaviridae	V	Andes virus	-	NOVA1
NC_003468.2	NC_003468.2	6244	99	4	6248	GCF_000850405.1	Hantaviridae	V	Andes virus	-	NOVA1
NC_003468.2	NC_003468.2	6321	99	4	6325	GCF_000850405.1	Hantaviridae	V	Andes virus	-	NOVA1
NC_003468.2	NC_003468.2	6390	99	4	6394	GCF_000850405.1	Hantaviridae	V	Andes virus	-	NOVA1
NC_003468.2	NC_003468.2	6400	99	4	6404	GCF_000850405.1	Hantaviridae	V	Andes virus	-	NOVA1
NC_003468.2	NC_003468.2	6417	99	4	6421	GCF_000850405.1	Hantaviridae	V	Andes virus	-	NOVA1
NC_003467.2	NC_003467.2	172	99	4	176	GCF_000850405.1	Hantaviridae	V	Andes virus	+	NOVA1
NC_003467.2	NC_003467.2	254	99	4	258	GCF_000850405.1	Hantaviridae	V	Andes virus	+	NOVA1
NC_003467.2	NC_003467.2	283	99	4	287	GCF_000850405.1	Hantaviridae	V	Andes virus	+	NOVA1
NC_003467.2	NC_003467.2	656	99	4	660	GCF_000850405.1	Hantaviridae	V	Andes virus	+	NOVA1
NC_003467.2	NC_003467.2	673	99	4	677	GCF_000850405.1	Hantaviridae	V	Andes virus	+	NOVA1
NC_003467.2	NC_003467.2	697	99	4	701	GCF_000850405.1	Hantaviridae	V	Andes virus	+	NOVA1
NC_003467.2	NC_003467.2	812	99	4	816	GCF_000850405.1	Hantaviridae	V	Andes virus	+	NOVA1
NC_003467.2	NC_003467.2	921	99	4	925	GCF_000850405.1	Hantaviridae	V	Andes virus	+	NOVA1
NC_003467.2	NC_003467.2	929	99	4	933	GCF_000850405.1	Hantaviridae	V	Andes virus	+	NOVA1
NC_003467.2	NC_003467.2	952	99	4	956	GCF_000850405.1	Hantaviridae	V	Andes virus	+	NOVA1
NC_003467.2	NC_003467.2	1100	99	4	1104	GCF_000850405.1	Hantaviridae	V	Andes virus	+	NOVA1
NC_003467.2	NC_003467.2	1132	99	4	1136	GCF_000850405.1	Hantaviridae	V	Andes virus	+	NOVA1
NC_003467.2	NC_003467.2	1381	99	4	1385	GCF_000850405.1	Hantaviridae	V	Andes virus	+	NOVA1
NC_003467.2	NC_003467.2	1426	99	4	1430	GCF_000850405.1	Hantaviridae	V	Andes virus	+	NOVA1
NC_003467.2	NC_003467.2	1440	99	4	1444	GCF_000850405.1	Hantaviridae	V	Andes virus	+	NOVA1
NC_003467.2	NC_003467.2	1464	99	4	1468	GCF_000850405.1	Hantaviridae	V	Andes virus	+	NOVA1
NC_003467.2	NC_003467.2	1513	99	4	1517	GCF_000850405.1	Hantaviridae	V	Andes virus	+	NOVA1
NC_003467.2	NC_003467.2	1561	99	4	1565	GCF_000850405.1	Hantaviridae	V	Andes virus	+	NOVA1
NC_003467.2	NC_003467.2	1639	99	4	1643	GCF_000850405.1	Hantaviridae	V	Andes virus	+	NOVA1
NC_003467.2	NC_003467.2	1703	99	4	1707	GCF_000850405.1	Hantaviridae	V	Andes virus	+	NOVA1
NC_003467.2	NC_003467.2	1706	99	4	1710	GCF_000850405.1	Hantaviridae	V	Andes virus	+	NOVA1
NC_003467.2	NC_003467.2	1737	99	4	1741	GCF_000850405.1	Hantaviridae	V	Andes virus	+	NOVA1
NC_003467.2	NC_003467.2	1869	99	4	1873	GCF_000850405.1	Hantaviridae	V	Andes virus	+	NOVA1
NC_003467.2	NC_003467.2	2042	99	4	2046	GCF_000850405.1	Hantaviridae	V	Andes virus	+	NOVA1
NC_003467.2	NC_003467.2	2091	99	4	2095	GCF_000850405.1	Hantaviridae	V	Andes virus	+	NOVA1
NC_003467.2	NC_003467.2	2103	99	4	2107	GCF_000850405.1	Hantaviridae	V	Andes virus	+	NOVA1
NC_003467.2	NC_003467.2	2131	99	4	2135	GCF_000850405.1	Hantaviridae	V	Andes virus	+	NOVA1
NC_003467.2	NC_003467.2	2195	99	4	2199	GCF_000850405.1	Hantaviridae	V	Andes virus	+	NOVA1
NC_003467.2	NC_003467.2	2219	99	4	2223	GCF_000850405.1	Hantaviridae	V	Andes virus	+	NOVA1
NC_003467.2	NC_003467.2	2258	99	4	2262	GCF_000850405.1	Hantaviridae	V	Andes virus	+	NOVA1
NC_003467.2	NC_003467.2	2629	99	4	2633	GCF_000850405.1	Hantaviridae	V	Andes virus	+	NOVA1
NC_003467.2	NC_003467.2	2655	99	4	2659	GCF_000850405.1	Hantaviridae	V	Andes virus	+	NOVA1
NC_003467.2	NC_003467.2	2683	99	4	2687	GCF_000850405.1	Hantaviridae	V	Andes virus	+	NOVA1
NC_003467.2	NC_003467.2	2727	99	4	2731	GCF_000850405.1	Hantaviridae	V	Andes virus	+	NOVA1
NC_003467.2	NC_003467.2	2823	99	4	2827	GCF_000850405.1	Hantaviridae	V	Andes virus	+	NOVA1
NC_003467.2	NC_003467.2	2832	99	4	2836	GCF_000850405.1	Hantaviridae	V	Andes virus	+	NOVA1
NC_003467.2	NC_003467.2	2852	99	4	2856	GCF_000850405.1	Hantaviridae	V	Andes virus	+	NOVA1
NC_003467.2	NC_003467.2	2857	99	4	2861	GCF_000850405.1	Hantaviridae	V	Andes virus	+	NOVA1
NC_003467.2	NC_003467.2	2937	99	4	2941	GCF_000850405.1	Hantaviridae	V	Andes virus	+	NOVA1
NC_003467.2	NC_003467.2	3028	99	4	3032	GCF_000850405.1	Hantaviridae	V	Andes virus	+	NOVA1
NC_003467.2	NC_003467.2	3180	99	4	3184	GCF_000850405.1	Hantaviridae	V	Andes virus	+	NOVA1
NC_003467.2	NC_003467.2	3194	99	4	3198	GCF_000850405.1	Hantaviridae	V	Andes virus	+	NOVA1
NC_003467.2	NC_003467.2	3239	99	4	3243	GCF_000850405.1	Hantaviridae	V	Andes virus	+	NOVA1
NC_003467.2	NC_003467.2	3328	99	4	3332	GCF_000850405.1	Hantaviridae	V	Andes virus	+	NOVA1
NC_003467.2	NC_003467.2	3403	99	4	3407	GCF_000850405.1	Hantaviridae	V	Andes virus	+	NOVA1
NC_003467.2	NC_003467.2	3415	99	4	3419	GCF_000850405.1	Hantaviridae	V	Andes virus	+	NOVA1
NC_003467.2	NC_003467.2	3494	99	4	3498	GCF_000850405.1	Hantaviridae	V	Andes virus	+	NOVA1
NC_003467.2	NC_003467.2	3516	99	4	3520	GCF_000850405.1	Hantaviridae	V	Andes virus	+	NOVA1
NC_003467.2	NC_003467.2	3587	99	4	3591	GCF_000850405.1	Hantaviridae	V	Andes virus	+	NOVA1
NC_003467.2	NC_003467.2	3613	99	4	3617	GCF_000850405.1	Hantaviridae	V	Andes virus	+	NOVA1
NC_003467.2	NC_003467.2	271	99	4	275	GCF_000850405.1	Hantaviridae	V	Andes virus	-	NOVA1
NC_003467.2	NC_003467.2	327	99	4	331	GCF_000850405.1	Hantaviridae	V	Andes virus	-	NOVA1
NC_003467.2	NC_003467.2	375	99	4	379	GCF_000850405.1	Hantaviridae	V	Andes virus	-	NOVA1
NC_003467.2	NC_003467.2	378	99	4	382	GCF_000850405.1	Hantaviridae	V	Andes virus	-	NOVA1
NC_003467.2	NC_003467.2	471	99	4	475	GCF_000850405.1	Hantaviridae	V	Andes virus	-	NOVA1
NC_003467.2	NC_003467.2	523	99	4	527	GCF_000850405.1	Hantaviridae	V	Andes virus	-	NOVA1
NC_003467.2	NC_003467.2	582	99	4	586	GCF_000850405.1	Hantaviridae	V	Andes virus	-	NOVA1
NC_003467.2	NC_003467.2	601	99	4	605	GCF_000850405.1	Hantaviridae	V	Andes virus	-	NOVA1
NC_003467.2	NC_003467.2	714	99	4	718	GCF_000850405.1	Hantaviridae	V	Andes virus	-	NOVA1
NC_003467.2	NC_003467.2	862	99	4	866	GCF_000850405.1	Hantaviridae	V	Andes virus	-	NOVA1
NC_003467.2	NC_003467.2	900	99	4	904	GCF_000850405.1	Hantaviridae	V	Andes virus	-	NOVA1
NC_003467.2	NC_003467.2	964	99	4	968	GCF_000850405.1	Hantaviridae	V	Andes virus	-	NOVA1
NC_003467.2	NC_003467.2	990	99	4	994	GCF_000850405.1	Hantaviridae	V	Andes virus	-	NOVA1
NC_003467.2	NC_003467.2	1123	99	4	1127	GCF_000850405.1	Hantaviridae	V	Andes virus	-	NOVA1
NC_003467.2	NC_003467.2	1135	99	4	1139	GCF_000850405.1	Hantaviridae	V	Andes virus	-	NOVA1
NC_003467.2	NC_003467.2	1146	99	4	1150	GCF_000850405.1	Hantaviridae	V	Andes virus	-	NOVA1
NC_003467.2	NC_003467.2	1305	99	4	1309	GCF_000850405.1	Hantaviridae	V	Andes virus	-	NOVA1
NC_003467.2	NC_003467.2	1332	99	4	1336	GCF_000850405.1	Hantaviridae	V	Andes virus	-	NOVA1
NC_003467.2	NC_003467.2	1603	99	4	1607	GCF_000850405.1	Hantaviridae	V	Andes virus	-	NOVA1
NC_003467.2	NC_003467.2	1614	99	4	1618	GCF_000850405.1	Hantaviridae	V	Andes virus	-	NOVA1
NC_003467.2	NC_003467.2	1692	99	4	1696	GCF_000850405.1	Hantaviridae	V	Andes virus	-	NOVA1
NC_003467.2	NC_003467.2	1888	99	4	1892	GCF_000850405.1	Hantaviridae	V	Andes virus	-	NOVA1
NC_003467.2	NC_003467.2	1953	99	4	1957	GCF_000850405.1	Hantaviridae	V	Andes virus	-	NOVA1
NC_003467.2	NC_003467.2	1959	99	4	1963	GCF_000850405.1	Hantaviridae	V	Andes virus	-	NOVA1
NC_003467.2	NC_003467.2	2046	99	4	2050	GCF_000850405.1	Hantaviridae	V	Andes virus	-	NOVA1
NC_003467.2	NC_003467.2	2442	99	4	2446	GCF_000850405.1	Hantaviridae	V	Andes virus	-	NOVA1
NC_003467.2	NC_003467.2	2491	99	4	2495	GCF_000850405.1	Hantaviridae	V	Andes virus	-	NOVA1
NC_003467.2	NC_003467.2	2505	99	4	2509	GCF_000850405.1	Hantaviridae	V	Andes virus	-	NOVA1
NC_003467.2	NC_003467.2	2556	99	4	2560	GCF_000850405.1	Hantaviridae	V	Andes virus	-	NOVA1
NC_003467.2	NC_003467.2	2763	99	4	2767	GCF_000850405.1	Hantaviridae	V	Andes virus	-	NOVA1
NC_003467.2	NC_003467.2	3003	99	4	3007	GCF_000850405.1	Hantaviridae	V	Andes virus	-	NOVA1
NC_003467.2	NC_003467.2	3096	99	4	3100	GCF_000850405.1	Hantaviridae	V	Andes virus	-	NOVA1
NC_003467.2	NC_003467.2	3103	99	4	3107	GCF_000850405.1	Hantaviridae	V	Andes virus	-	NOVA1
NC_003467.2	NC_003467.2	3219	99	4	3223	GCF_000850405.1	Hantaviridae	V	Andes virus	-	NOVA1
NC_003467.2	NC_003467.2	3258	99	4	3262	GCF_000850405.1	Hantaviridae	V	Andes virus	-	NOVA1
NC_003467.2	NC_003467.2	3357	99	4	3361	GCF_000850405.1	Hantaviridae	V	Andes virus	-	NOVA1
NC_003467.2	NC_003467.2	3546	99	4	3550	GCF_000850405.1	Hantaviridae	V	Andes virus	-	NOVA1
NC_003467.2	NC_003467.2	3627	99	4	3631	GCF_000850405.1	Hantaviridae	V	Andes virus	-	NOVA1
NC_003466.1	NC_003466.1	73	99	4	77	GCF_000850405.1	Hantaviridae	V	Andes virus	+	NOVA1
NC_003466.1	NC_003466.1	305	99	4	309	GCF_000850405.1	Hantaviridae	V	Andes virus	+	NOVA1
NC_003466.1	NC_003466.1	321	99	4	325	GCF_000850405.1	Hantaviridae	V	Andes virus	+	NOVA1
NC_003466.1	NC_003466.1	439	99	4	443	GCF_000850405.1	Hantaviridae	V	Andes virus	+	NOVA1
NC_003466.1	NC_003466.1	619	99	4	623	GCF_000850405.1	Hantaviridae	V	Andes virus	+	NOVA1
NC_003466.1	NC_003466.1	811	99	4	815	GCF_000850405.1	Hantaviridae	V	Andes virus	+	NOVA1
NC_003466.1	NC_003466.1	1063	99	4	1067	GCF_000850405.1	Hantaviridae	V	Andes virus	+	NOVA1
NC_003466.1	NC_003466.1	1128	99	4	1132	GCF_000850405.1	Hantaviridae	V	Andes virus	+	NOVA1
NC_003466.1	NC_003466.1	1177	99	4	1181	GCF_000850405.1	Hantaviridae	V	Andes virus	+	NOVA1
NC_003466.1	NC_003466.1	1197	99	4	1201	GCF_000850405.1	Hantaviridae	V	Andes virus	+	NOVA1
NC_003466.1	NC_003466.1	1220	99	4	1224	GCF_000850405.1	Hantaviridae	V	Andes virus	+	NOVA1
NC_003466.1	NC_003466.1	1342	99	4	1346	GCF_000850405.1	Hantaviridae	V	Andes virus	+	NOVA1
NC_003466.1	NC_003466.1	1385	99	4	1389	GCF_000850405.1	Hantaviridae	V	Andes virus	+	NOVA1
NC_003466.1	NC_003466.1	1472	99	4	1476	GCF_000850405.1	Hantaviridae	V	Andes virus	+	NOVA1
NC_003466.1	NC_003466.1	1576	99	4	1580	GCF_000850405.1	Hantaviridae	V	Andes virus	+	NOVA1
NC_003466.1	NC_003466.1	1608	99	4	1612	GCF_000850405.1	Hantaviridae	V	Andes virus	+	NOVA1
NC_003466.1	NC_003466.1	1705	99	4	1709	GCF_000850405.1	Hantaviridae	V	Andes virus	+	NOVA1
NC_003466.1	NC_003466.1	1715	99	4	1719	GCF_000850405.1	Hantaviridae	V	Andes virus	+	NOVA1
NC_003466.1	NC_003466.1	1731	99	4	1735	GCF_000850405.1	Hantaviridae	V	Andes virus	+	NOVA1
NC_003466.1	NC_003466.1	1783	99	4	1787	GCF_000850405.1	Hantaviridae	V	Andes virus	+	NOVA1
NC_003466.1	NC_003466.1	1826	99	4	1830	GCF_000850405.1	Hantaviridae	V	Andes virus	+	NOVA1
NC_003466.1	NC_003466.1	265	99	4	269	GCF_000850405.1	Hantaviridae	V	Andes virus	-	NOVA1
NC_003466.1	NC_003466.1	281	99	4	285	GCF_000850405.1	Hantaviridae	V	Andes virus	-	NOVA1
NC_003466.1	NC_003466.1	459	99	4	463	GCF_000850405.1	Hantaviridae	V	Andes virus	-	NOVA1
NC_003466.1	NC_003466.1	523	99	4	527	GCF_000850405.1	Hantaviridae	V	Andes virus	-	NOVA1
NC_003466.1	NC_003466.1	531	99	4	535	GCF_000850405.1	Hantaviridae	V	Andes virus	-	NOVA1
NC_003466.1	NC_003466.1	577	99	4	581	GCF_000850405.1	Hantaviridae	V	Andes virus	-	NOVA1
NC_003466.1	NC_003466.1	630	99	4	634	GCF_000850405.1	Hantaviridae	V	Andes virus	-	NOVA1
NC_003466.1	NC_003466.1	633	99	4	637	GCF_000850405.1	Hantaviridae	V	Andes virus	-	NOVA1
NC_003466.1	NC_003466.1	652	99	4	656	GCF_000850405.1	Hantaviridae	V	Andes virus	-	NOVA1
NC_003466.1	NC_003466.1	1008	99	4	1012	GCF_000850405.1	Hantaviridae	V	Andes virus	-	NOVA1
NC_003466.1	NC_003466.1	1264	99	4	1268	GCF_000850405.1	Hantaviridae	V	Andes virus	-	NOVA1
NC_003466.1	NC_003466.1	1344	99	4	1348	GCF_000850405.1	Hantaviridae	V	Andes virus	-	NOVA1
NC_003466.1	NC_003466.1	1381	99	4	1385	GCF_000850405.1	Hantaviridae	V	Andes virus	-	NOVA1
NC_003466.1	NC_003466.1	1566	99	4	1570	GCF_000850405.1	Hantaviridae	V	Andes virus	-	NOVA1
NC_003466.1	NC_003466.1	1716	99	4	1720	GCF_000850405.1	Hantaviridae	V	Andes virus	-	NOVA1
NC_003466.1	NC_003466.1	1771	99	4	1775	GCF_000850405.1	Hantaviridae	V	Andes virus	-	NOVA1
NC_003466.1	NC_003466.1	1825	99	4	1829	GCF_000850405.1	Hantaviridae	V	Andes virus	-	NOVA1
NC_004108.1	NC_004108.1	40	99	4	44	GCF_000850965.1	Peribunyaviridae	V	La Crosse virus	+	NOVA1
NC_004108.1	NC_004108.1	45	99	4	49	GCF_000850965.1	Peribunyaviridae	V	La Crosse virus	+	NOVA1
NC_004108.1	NC_004108.1	329	99	4	333	GCF_000850965.1	Peribunyaviridae	V	La Crosse virus	+	NOVA1
NC_004108.1	NC_004108.1	620	99	4	624	GCF_000850965.1	Peribunyaviridae	V	La Crosse virus	+	NOVA1
NC_004108.1	NC_004108.1	1031	99	4	1035	GCF_000850965.1	Peribunyaviridae	V	La Crosse virus	+	NOVA1
NC_004108.1	NC_004108.1	1177	99	4	1181	GCF_000850965.1	Peribunyaviridae	V	La Crosse virus	+	NOVA1
NC_004108.1	NC_004108.1	1180	99	4	1184	GCF_000850965.1	Peribunyaviridae	V	La Crosse virus	+	NOVA1
NC_004108.1	NC_004108.1	1879	99	4	1883	GCF_000850965.1	Peribunyaviridae	V	La Crosse virus	+	NOVA1
NC_004108.1	NC_004108.1	1982	99	4	1986	GCF_000850965.1	Peribunyaviridae	V	La Crosse virus	+	NOVA1
NC_004108.1	NC_004108.1	2035	99	4	2039	GCF_000850965.1	Peribunyaviridae	V	La Crosse virus	+	NOVA1
NC_004108.1	NC_004108.1	2345	99	4	2349	GCF_000850965.1	Peribunyaviridae	V	La Crosse virus	+	NOVA1
NC_004108.1	NC_004108.1	2894	99	4	2898	GCF_000850965.1	Peribunyaviridae	V	La Crosse virus	+	NOVA1
NC_004108.1	NC_004108.1	3196	99	4	3200	GCF_000850965.1	Peribunyaviridae	V	La Crosse virus	+	NOVA1
NC_004108.1	NC_004108.1	3287	99	4	3291	GCF_000850965.1	Peribunyaviridae	V	La Crosse virus	+	NOVA1
NC_004108.1	NC_004108.1	3604	99	4	3608	GCF_000850965.1	Peribunyaviridae	V	La Crosse virus	+	NOVA1
NC_004108.1	NC_004108.1	3778	99	4	3782	GCF_000850965.1	Peribunyaviridae	V	La Crosse virus	+	NOVA1
NC_004108.1	NC_004108.1	3889	99	4	3893	GCF_000850965.1	Peribunyaviridae	V	La Crosse virus	+	NOVA1
NC_004108.1	NC_004108.1	3957	99	4	3961	GCF_000850965.1	Peribunyaviridae	V	La Crosse virus	+	NOVA1
NC_004108.1	NC_004108.1	4160	99	4	4164	GCF_000850965.1	Peribunyaviridae	V	La Crosse virus	+	NOVA1
NC_004108.1	NC_004108.1	4355	99	4	4359	GCF_000850965.1	Peribunyaviridae	V	La Crosse virus	+	NOVA1
NC_004108.1	NC_004108.1	4442	99	4	4446	GCF_000850965.1	Peribunyaviridae	V	La Crosse virus	+	NOVA1
NC_004108.1	NC_004108.1	4600	99	4	4604	GCF_000850965.1	Peribunyaviridae	V	La Crosse virus	+	NOVA1
NC_004108.1	NC_004108.1	4920	99	4	4924	GCF_000850965.1	Peribunyaviridae	V	La Crosse virus	+	NOVA1
NC_004108.1	NC_004108.1	5010	99	4	5014	GCF_000850965.1	Peribunyaviridae	V	La Crosse virus	+	NOVA1
NC_004108.1	NC_004108.1	5186	99	4	5190	GCF_000850965.1	Peribunyaviridae	V	La Crosse virus	+	NOVA1
NC_004108.1	NC_004108.1	5203	99	4	5207	GCF_000850965.1	Peribunyaviridae	V	La Crosse virus	+	NOVA1
NC_004108.1	NC_004108.1	5227	99	4	5231	GCF_000850965.1	Peribunyaviridae	V	La Crosse virus	+	NOVA1
NC_004108.1	NC_004108.1	5231	99	4	5235	GCF_000850965.1	Peribunyaviridae	V	La Crosse virus	+	NOVA1
NC_004108.1	NC_004108.1	5274	99	4	5278	GCF_000850965.1	Peribunyaviridae	V	La Crosse virus	+	NOVA1
NC_004108.1	NC_004108.1	5389	99	4	5393	GCF_000850965.1	Peribunyaviridae	V	La Crosse virus	+	NOVA1
NC_004108.1	NC_004108.1	5393	99	4	5397	GCF_000850965.1	Peribunyaviridae	V	La Crosse virus	+	NOVA1
NC_004108.1	NC_004108.1	5401	99	4	5405	GCF_000850965.1	Peribunyaviridae	V	La Crosse virus	+	NOVA1
NC_004108.1	NC_004108.1	5513	99	4	5517	GCF_000850965.1	Peribunyaviridae	V	La Crosse virus	+	NOVA1
NC_004108.1	NC_004108.1	5583	99	4	5587	GCF_000850965.1	Peribunyaviridae	V	La Crosse virus	+	NOVA1
NC_004108.1	NC_004108.1	5622	99	4	5626	GCF_000850965.1	Peribunyaviridae	V	La Crosse virus	+	NOVA1
NC_004108.1	NC_004108.1	5889	99	4	5893	GCF_000850965.1	Peribunyaviridae	V	La Crosse virus	+	NOVA1
NC_004108.1	NC_004108.1	6118	99	4	6122	GCF_000850965.1	Peribunyaviridae	V	La Crosse virus	+	NOVA1
NC_004108.1	NC_004108.1	6446	99	4	6450	GCF_000850965.1	Peribunyaviridae	V	La Crosse virus	+	NOVA1
NC_004108.1	NC_004108.1	6467	99	4	6471	GCF_000850965.1	Peribunyaviridae	V	La Crosse virus	+	NOVA1
NC_004108.1	NC_004108.1	6508	99	4	6512	GCF_000850965.1	Peribunyaviridae	V	La Crosse virus	+	NOVA1
NC_004108.1	NC_004108.1	6564	99	4	6568	GCF_000850965.1	Peribunyaviridae	V	La Crosse virus	+	NOVA1
NC_004108.1	NC_004108.1	6594	99	4	6598	GCF_000850965.1	Peribunyaviridae	V	La Crosse virus	+	NOVA1
NC_004108.1	NC_004108.1	6607	99	4	6611	GCF_000850965.1	Peribunyaviridae	V	La Crosse virus	+	NOVA1
NC_004108.1	NC_004108.1	6644	99	4	6648	GCF_000850965.1	Peribunyaviridae	V	La Crosse virus	+	NOVA1
NC_004108.1	NC_004108.1	6680	99	4	6684	GCF_000850965.1	Peribunyaviridae	V	La Crosse virus	+	NOVA1
NC_004108.1	NC_004108.1	6722	99	4	6726	GCF_000850965.1	Peribunyaviridae	V	La Crosse virus	+	NOVA1
NC_004108.1	NC_004108.1	6800	99	4	6804	GCF_000850965.1	Peribunyaviridae	V	La Crosse virus	+	NOVA1
NC_004108.1	NC_004108.1	118	99	4	122	GCF_000850965.1	Peribunyaviridae	V	La Crosse virus	-	NOVA1
NC_004108.1	NC_004108.1	165	99	4	169	GCF_000850965.1	Peribunyaviridae	V	La Crosse virus	-	NOVA1
NC_004108.1	NC_004108.1	252	99	4	256	GCF_000850965.1	Peribunyaviridae	V	La Crosse virus	-	NOVA1
NC_004108.1	NC_004108.1	312	99	4	316	GCF_000850965.1	Peribunyaviridae	V	La Crosse virus	-	NOVA1
NC_004108.1	NC_004108.1	321	99	4	325	GCF_000850965.1	Peribunyaviridae	V	La Crosse virus	-	NOVA1
NC_004108.1	NC_004108.1	443	99	4	447	GCF_000850965.1	Peribunyaviridae	V	La Crosse virus	-	NOVA1
NC_004108.1	NC_004108.1	521	99	4	525	GCF_000850965.1	Peribunyaviridae	V	La Crosse virus	-	NOVA1
NC_004108.1	NC_004108.1	594	99	4	598	GCF_000850965.1	Peribunyaviridae	V	La Crosse virus	-	NOVA1
NC_004108.1	NC_004108.1	656	99	4	660	GCF_000850965.1	Peribunyaviridae	V	La Crosse virus	-	NOVA1
NC_004108.1	NC_004108.1	672	99	4	676	GCF_000850965.1	Peribunyaviridae	V	La Crosse virus	-	NOVA1
NC_004108.1	NC_004108.1	680	99	4	684	GCF_000850965.1	Peribunyaviridae	V	La Crosse virus	-	NOVA1
NC_004108.1	NC_004108.1	704	99	4	708	GCF_000850965.1	Peribunyaviridae	V	La Crosse virus	-	NOVA1
NC_004108.1	NC_004108.1	725	99	4	729	GCF_000850965.1	Peribunyaviridae	V	La Crosse virus	-	NOVA1
NC_004108.1	NC_004108.1	776	99	4	780	GCF_000850965.1	Peribunyaviridae	V	La Crosse virus	-	NOVA1
NC_004108.1	NC_004108.1	807	99	4	811	GCF_000850965.1	Peribunyaviridae	V	La Crosse virus	-	NOVA1
NC_004108.1	NC_004108.1	941	99	4	945	GCF_000850965.1	Peribunyaviridae	V	La Crosse virus	-	NOVA1
NC_004108.1	NC_004108.1	1028	99	4	1032	GCF_000850965.1	Peribunyaviridae	V	La Crosse virus	-	NOVA1
NC_004108.1	NC_004108.1	1064	99	4	1068	GCF_000850965.1	Peribunyaviridae	V	La Crosse virus	-	NOVA1
NC_004108.1	NC_004108.1	1085	99	4	1089	GCF_000850965.1	Peribunyaviridae	V	La Crosse virus	-	NOVA1
NC_004108.1	NC_004108.1	1373	99	4	1377	GCF_000850965.1	Peribunyaviridae	V	La Crosse virus	-	NOVA1
NC_004108.1	NC_004108.1	1391	99	4	1395	GCF_000850965.1	Peribunyaviridae	V	La Crosse virus	-	NOVA1
NC_004108.1	NC_004108.1	1401	99	4	1405	GCF_000850965.1	Peribunyaviridae	V	La Crosse virus	-	NOVA1
NC_004108.1	NC_004108.1	1409	99	4	1413	GCF_000850965.1	Peribunyaviridae	V	La Crosse virus	-	NOVA1
NC_004108.1	NC_004108.1	1499	99	4	1503	GCF_000850965.1	Peribunyaviridae	V	La Crosse virus	-	NOVA1
NC_004108.1	NC_004108.1	1518	99	4	1522	GCF_000850965.1	Peribunyaviridae	V	La Crosse virus	-	NOVA1
NC_004108.1	NC_004108.1	1538	99	4	1542	GCF_000850965.1	Peribunyaviridae	V	La Crosse virus	-	NOVA1
NC_004108.1	NC_004108.1	1640	99	4	1644	GCF_000850965.1	Peribunyaviridae	V	La Crosse virus	-	NOVA1
NC_004108.1	NC_004108.1	1829	99	4	1833	GCF_000850965.1	Peribunyaviridae	V	La Crosse virus	-	NOVA1
NC_004108.1	NC_004108.1	1854	99	4	1858	GCF_000850965.1	Peribunyaviridae	V	La Crosse virus	-	NOVA1
NC_004108.1	NC_004108.1	1901	99	4	1905	GCF_000850965.1	Peribunyaviridae	V	La Crosse virus	-	NOVA1
NC_004108.1	NC_004108.1	1923	99	4	1927	GCF_000850965.1	Peribunyaviridae	V	La Crosse virus	-	NOVA1
NC_004108.1	NC_004108.1	2166	99	4	2170	GCF_000850965.1	Peribunyaviridae	V	La Crosse virus	-	NOVA1
NC_004108.1	NC_004108.1	2169	99	4	2173	GCF_000850965.1	Peribunyaviridae	V	La Crosse virus	-	NOVA1
NC_004108.1	NC_004108.1	2177	99	4	2181	GCF_000850965.1	Peribunyaviridae	V	La Crosse virus	-	NOVA1
NC_004108.1	NC_004108.1	2213	99	4	2217	GCF_000850965.1	Peribunyaviridae	V	La Crosse virus	-	NOVA1
NC_004108.1	NC_004108.1	2216	99	4	2220	GCF_000850965.1	Peribunyaviridae	V	La Crosse virus	-	NOVA1
NC_004108.1	NC_004108.1	2247	99	4	2251	GCF_000850965.1	Peribunyaviridae	V	La Crosse virus	-	NOVA1
NC_004108.1	NC_004108.1	2321	99	4	2325	GCF_000850965.1	Peribunyaviridae	V	La Crosse virus	-	NOVA1
NC_004108.1	NC_004108.1	2463	99	4	2467	GCF_000850965.1	Peribunyaviridae	V	La Crosse virus	-	NOVA1
NC_004108.1	NC_004108.1	2484	99	4	2488	GCF_000850965.1	Peribunyaviridae	V	La Crosse virus	-	NOVA1
NC_004108.1	NC_004108.1	2502	99	4	2506	GCF_000850965.1	Peribunyaviridae	V	La Crosse virus	-	NOVA1
NC_004108.1	NC_004108.1	2655	99	4	2659	GCF_000850965.1	Peribunyaviridae	V	La Crosse virus	-	NOVA1
NC_004108.1	NC_004108.1	2669	99	4	2673	GCF_000850965.1	Peribunyaviridae	V	La Crosse virus	-	NOVA1
NC_004108.1	NC_004108.1	2681	99	4	2685	GCF_000850965.1	Peribunyaviridae	V	La Crosse virus	-	NOVA1
NC_004108.1	NC_004108.1	2741	99	4	2745	GCF_000850965.1	Peribunyaviridae	V	La Crosse virus	-	NOVA1
NC_004108.1	NC_004108.1	2889	99	4	2893	GCF_000850965.1	Peribunyaviridae	V	La Crosse virus	-	NOVA1
NC_004108.1	NC_004108.1	2972	99	4	2976	GCF_000850965.1	Peribunyaviridae	V	La Crosse virus	-	NOVA1
NC_004108.1	NC_004108.1	3012	99	4	3016	GCF_000850965.1	Peribunyaviridae	V	La Crosse virus	-	NOVA1
NC_004108.1	NC_004108.1	3110	99	4	3114	GCF_000850965.1	Peribunyaviridae	V	La Crosse virus	-	NOVA1
NC_004108.1	NC_004108.1	3134	99	4	3138	GCF_000850965.1	Peribunyaviridae	V	La Crosse virus	-	NOVA1
NC_004108.1	NC_004108.1	3240	99	4	3244	GCF_000850965.1	Peribunyaviridae	V	La Crosse virus	-	NOVA1
NC_004108.1	NC_004108.1	3288	99	4	3292	GCF_000850965.1	Peribunyaviridae	V	La Crosse virus	-	NOVA1
NC_004108.1	NC_004108.1	3311	99	4	3315	GCF_000850965.1	Peribunyaviridae	V	La Crosse virus	-	NOVA1
NC_004108.1	NC_004108.1	3356	99	4	3360	GCF_000850965.1	Peribunyaviridae	V	La Crosse virus	-	NOVA1
NC_004108.1	NC_004108.1	3534	99	4	3538	GCF_000850965.1	Peribunyaviridae	V	La Crosse virus	-	NOVA1
NC_004108.1	NC_004108.1	3551	99	4	3555	GCF_000850965.1	Peribunyaviridae	V	La Crosse virus	-	NOVA1
NC_004108.1	NC_004108.1	3596	99	4	3600	GCF_000850965.1	Peribunyaviridae	V	La Crosse virus	-	NOVA1
NC_004108.1	NC_004108.1	3812	99	4	3816	GCF_000850965.1	Peribunyaviridae	V	La Crosse virus	-	NOVA1
NC_004108.1	NC_004108.1	3845	99	4	3849	GCF_000850965.1	Peribunyaviridae	V	La Crosse virus	-	NOVA1
NC_004108.1	NC_004108.1	3854	99	4	3858	GCF_000850965.1	Peribunyaviridae	V	La Crosse virus	-	NOVA1
NC_004108.1	NC_004108.1	3935	99	4	3939	GCF_000850965.1	Peribunyaviridae	V	La Crosse virus	-	NOVA1
NC_004108.1	NC_004108.1	3951	99	4	3955	GCF_000850965.1	Peribunyaviridae	V	La Crosse virus	-	NOVA1
NC_004108.1	NC_004108.1	3956	99	4	3960	GCF_000850965.1	Peribunyaviridae	V	La Crosse virus	-	NOVA1
NC_004108.1	NC_004108.1	4022	99	4	4026	GCF_000850965.1	Peribunyaviridae	V	La Crosse virus	-	NOVA1
NC_004108.1	NC_004108.1	4110	99	4	4114	GCF_000850965.1	Peribunyaviridae	V	La Crosse virus	-	NOVA1
NC_004108.1	NC_004108.1	4169	99	4	4173	GCF_000850965.1	Peribunyaviridae	V	La Crosse virus	-	NOVA1
NC_004108.1	NC_004108.1	4238	99	4	4242	GCF_000850965.1	Peribunyaviridae	V	La Crosse virus	-	NOVA1
NC_004108.1	NC_004108.1	4274	99	4	4278	GCF_000850965.1	Peribunyaviridae	V	La Crosse virus	-	NOVA1
NC_004108.1	NC_004108.1	4281	99	4	4285	GCF_000850965.1	Peribunyaviridae	V	La Crosse virus	-	NOVA1
NC_004108.1	NC_004108.1	4305	99	4	4309	GCF_000850965.1	Peribunyaviridae	V	La Crosse virus	-	NOVA1
NC_004108.1	NC_004108.1	4536	99	4	4540	GCF_000850965.1	Peribunyaviridae	V	La Crosse virus	-	NOVA1
NC_004108.1	NC_004108.1	4646	99	4	4650	GCF_000850965.1	Peribunyaviridae	V	La Crosse virus	-	NOVA1
NC_004108.1	NC_004108.1	4775	99	4	4779	GCF_000850965.1	Peribunyaviridae	V	La Crosse virus	-	NOVA1
NC_004108.1	NC_004108.1	4823	99	4	4827	GCF_000850965.1	Peribunyaviridae	V	La Crosse virus	-	NOVA1
NC_004108.1	NC_004108.1	4860	99	4	4864	GCF_000850965.1	Peribunyaviridae	V	La Crosse virus	-	NOVA1
NC_004108.1	NC_004108.1	4947	99	4	4951	GCF_000850965.1	Peribunyaviridae	V	La Crosse virus	-	NOVA1
NC_004108.1	NC_004108.1	4953	99	4	4957	GCF_000850965.1	Peribunyaviridae	V	La Crosse virus	-	NOVA1
NC_004108.1	NC_004108.1	5025	99	4	5029	GCF_000850965.1	Peribunyaviridae	V	La Crosse virus	-	NOVA1
NC_004108.1	NC_004108.1	5037	99	4	5041	GCF_000850965.1	Peribunyaviridae	V	La Crosse virus	-	NOVA1
NC_004108.1	NC_004108.1	5040	99	4	5044	GCF_000850965.1	Peribunyaviridae	V	La Crosse virus	-	NOVA1
NC_004108.1	NC_004108.1	5057	99	4	5061	GCF_000850965.1	Peribunyaviridae	V	La Crosse virus	-	NOVA1
NC_004108.1	NC_004108.1	5166	99	4	5170	GCF_000850965.1	Peribunyaviridae	V	La Crosse virus	-	NOVA1
NC_004108.1	NC_004108.1	5373	99	4	5377	GCF_000850965.1	Peribunyaviridae	V	La Crosse virus	-	NOVA1
NC_004108.1	NC_004108.1	5438	99	4	5442	GCF_000850965.1	Peribunyaviridae	V	La Crosse virus	-	NOVA1
NC_004108.1	NC_004108.1	5480	99	4	5484	GCF_000850965.1	Peribunyaviridae	V	La Crosse virus	-	NOVA1
NC_004108.1	NC_004108.1	5547	99	4	5551	GCF_000850965.1	Peribunyaviridae	V	La Crosse virus	-	NOVA1
NC_004108.1	NC_004108.1	5579	99	4	5583	GCF_000850965.1	Peribunyaviridae	V	La Crosse virus	-	NOVA1
NC_004108.1	NC_004108.1	5690	99	4	5694	GCF_000850965.1	Peribunyaviridae	V	La Crosse virus	-	NOVA1
NC_004108.1	NC_004108.1	5708	99	4	5712	GCF_000850965.1	Peribunyaviridae	V	La Crosse virus	-	NOVA1
NC_004108.1	NC_004108.1	5781	99	4	5785	GCF_000850965.1	Peribunyaviridae	V	La Crosse virus	-	NOVA1
NC_004108.1	NC_004108.1	5837	99	4	5841	GCF_000850965.1	Peribunyaviridae	V	La Crosse virus	-	NOVA1
NC_004108.1	NC_004108.1	5868	99	4	5872	GCF_000850965.1	Peribunyaviridae	V	La Crosse virus	-	NOVA1
NC_004108.1	NC_004108.1	6020	99	4	6024	GCF_000850965.1	Peribunyaviridae	V	La Crosse virus	-	NOVA1
NC_004108.1	NC_004108.1	6083	99	4	6087	GCF_000850965.1	Peribunyaviridae	V	La Crosse virus	-	NOVA1
NC_004108.1	NC_004108.1	6092	99	4	6096	GCF_000850965.1	Peribunyaviridae	V	La Crosse virus	-	NOVA1
NC_004108.1	NC_004108.1	6224	99	4	6228	GCF_000850965.1	Peribunyaviridae	V	La Crosse virus	-	NOVA1
NC_004108.1	NC_004108.1	6282	99	4	6286	GCF_000850965.1	Peribunyaviridae	V	La Crosse virus	-	NOVA1
NC_004108.1	NC_004108.1	6362	99	4	6366	GCF_000850965.1	Peribunyaviridae	V	La Crosse virus	-	NOVA1
NC_004108.1	NC_004108.1	6392	99	4	6396	GCF_000850965.1	Peribunyaviridae	V	La Crosse virus	-	NOVA1
NC_004108.1	NC_004108.1	6395	99	4	6399	GCF_000850965.1	Peribunyaviridae	V	La Crosse virus	-	NOVA1
NC_004108.1	NC_004108.1	6398	99	4	6402	GCF_000850965.1	Peribunyaviridae	V	La Crosse virus	-	NOVA1
NC_004108.1	NC_004108.1	6410	99	4	6414	GCF_000850965.1	Peribunyaviridae	V	La Crosse virus	-	NOVA1
NC_004108.1	NC_004108.1	6587	99	4	6591	GCF_000850965.1	Peribunyaviridae	V	La Crosse virus	-	NOVA1
NC_004108.1	NC_004108.1	6599	99	4	6603	GCF_000850965.1	Peribunyaviridae	V	La Crosse virus	-	NOVA1
NC_004108.1	NC_004108.1	6620	99	4	6624	GCF_000850965.1	Peribunyaviridae	V	La Crosse virus	-	NOVA1
NC_004108.1	NC_004108.1	6764	99	4	6768	GCF_000850965.1	Peribunyaviridae	V	La Crosse virus	-	NOVA1
NC_004108.1	NC_004108.1	6815	99	4	6819	GCF_000850965.1	Peribunyaviridae	V	La Crosse virus	-	NOVA1
NC_004109.1	NC_004109.1	355	99	4	359	GCF_000850965.1	Peribunyaviridae	V	La Crosse virus	+	NOVA1
NC_004109.1	NC_004109.1	370	99	4	374	GCF_000850965.1	Peribunyaviridae	V	La Crosse virus	+	NOVA1
NC_004109.1	NC_004109.1	450	99	4	454	GCF_000850965.1	Peribunyaviridae	V	La Crosse virus	+	NOVA1
NC_004109.1	NC_004109.1	668	99	4	672	GCF_000850965.1	Peribunyaviridae	V	La Crosse virus	+	NOVA1
NC_004109.1	NC_004109.1	758	99	4	762	GCF_000850965.1	Peribunyaviridae	V	La Crosse virus	+	NOVA1
NC_004109.1	NC_004109.1	834	99	4	838	GCF_000850965.1	Peribunyaviridae	V	La Crosse virus	+	NOVA1
NC_004109.1	NC_004109.1	842	99	4	846	GCF_000850965.1	Peribunyaviridae	V	La Crosse virus	+	NOVA1
NC_004109.1	NC_004109.1	959	99	4	963	GCF_000850965.1	Peribunyaviridae	V	La Crosse virus	+	NOVA1
NC_004109.1	NC_004109.1	1136	99	4	1140	GCF_000850965.1	Peribunyaviridae	V	La Crosse virus	+	NOVA1
NC_004109.1	NC_004109.1	1178	99	4	1182	GCF_000850965.1	Peribunyaviridae	V	La Crosse virus	+	NOVA1
NC_004109.1	NC_004109.1	1269	99	4	1273	GCF_000850965.1	Peribunyaviridae	V	La Crosse virus	+	NOVA1
NC_004109.1	NC_004109.1	1304	99	4	1308	GCF_000850965.1	Peribunyaviridae	V	La Crosse virus	+	NOVA1
NC_004109.1	NC_004109.1	1365	99	4	1369	GCF_000850965.1	Peribunyaviridae	V	La Crosse virus	+	NOVA1
NC_004109.1	NC_004109.1	1493	99	4	1497	GCF_000850965.1	Peribunyaviridae	V	La Crosse virus	+	NOVA1
NC_004109.1	NC_004109.1	1827	99	4	1831	GCF_000850965.1	Peribunyaviridae	V	La Crosse virus	+	NOVA1
NC_004109.1	NC_004109.1	2001	99	4	2005	GCF_000850965.1	Peribunyaviridae	V	La Crosse virus	+	NOVA1
NC_004109.1	NC_004109.1	2020	99	4	2024	GCF_000850965.1	Peribunyaviridae	V	La Crosse virus	+	NOVA1
NC_004109.1	NC_004109.1	2257	99	4	2261	GCF_000850965.1	Peribunyaviridae	V	La Crosse virus	+	NOVA1
NC_004109.1	NC_004109.1	2284	99	4	2288	GCF_000850965.1	Peribunyaviridae	V	La Crosse virus	+	NOVA1
NC_004109.1	NC_004109.1	2564	99	4	2568	GCF_000850965.1	Peribunyaviridae	V	La Crosse virus	+	NOVA1
NC_004109.1	NC_004109.1	2718	99	4	2722	GCF_000850965.1	Peribunyaviridae	V	La Crosse virus	+	NOVA1
NC_004109.1	NC_004109.1	3106	99	4	3110	GCF_000850965.1	Peribunyaviridae	V	La Crosse virus	+	NOVA1
NC_004109.1	NC_004109.1	3210	99	4	3214	GCF_000850965.1	Peribunyaviridae	V	La Crosse virus	+	NOVA1
NC_004109.1	NC_004109.1	3253	99	4	3257	GCF_000850965.1	Peribunyaviridae	V	La Crosse virus	+	NOVA1
NC_004109.1	NC_004109.1	3310	99	4	3314	GCF_000850965.1	Peribunyaviridae	V	La Crosse virus	+	NOVA1
NC_004109.1	NC_004109.1	3659	99	4	3663	GCF_000850965.1	Peribunyaviridae	V	La Crosse virus	+	NOVA1
NC_004109.1	NC_004109.1	3862	99	4	3866	GCF_000850965.1	Peribunyaviridae	V	La Crosse virus	+	NOVA1
NC_004109.1	NC_004109.1	3966	99	4	3970	GCF_000850965.1	Peribunyaviridae	V	La Crosse virus	+	NOVA1
NC_004109.1	NC_004109.1	4046	99	4	4050	GCF_000850965.1	Peribunyaviridae	V	La Crosse virus	+	NOVA1
NC_004109.1	NC_004109.1	4109	99	4	4113	GCF_000850965.1	Peribunyaviridae	V	La Crosse virus	+	NOVA1
NC_004109.1	NC_004109.1	4208	99	4	4212	GCF_000850965.1	Peribunyaviridae	V	La Crosse virus	+	NOVA1
NC_004109.1	NC_004109.1	151	99	4	155	GCF_000850965.1	Peribunyaviridae	V	La Crosse virus	-	NOVA1
NC_004109.1	NC_004109.1	174	99	4	178	GCF_000850965.1	Peribunyaviridae	V	La Crosse virus	-	NOVA1
NC_004109.1	NC_004109.1	330	99	4	334	GCF_000850965.1	Peribunyaviridae	V	La Crosse virus	-	NOVA1
NC_004109.1	NC_004109.1	366	99	4	370	GCF_000850965.1	Peribunyaviridae	V	La Crosse virus	-	NOVA1
NC_004109.1	NC_004109.1	531	99	4	535	GCF_000850965.1	Peribunyaviridae	V	La Crosse virus	-	NOVA1
NC_004109.1	NC_004109.1	541	99	4	545	GCF_000850965.1	Peribunyaviridae	V	La Crosse virus	-	NOVA1
NC_004109.1	NC_004109.1	555	99	4	559	GCF_000850965.1	Peribunyaviridae	V	La Crosse virus	-	NOVA1
NC_004109.1	NC_004109.1	730	99	4	734	GCF_000850965.1	Peribunyaviridae	V	La Crosse virus	-	NOVA1
NC_004109.1	NC_004109.1	772	99	4	776	GCF_000850965.1	Peribunyaviridae	V	La Crosse virus	-	NOVA1
NC_004109.1	NC_004109.1	840	99	4	844	GCF_000850965.1	Peribunyaviridae	V	La Crosse virus	-	NOVA1
NC_004109.1	NC_004109.1	981	99	4	985	GCF_000850965.1	Peribunyaviridae	V	La Crosse virus	-	NOVA1
NC_004109.1	NC_004109.1	1005	99	4	1009	GCF_000850965.1	Peribunyaviridae	V	La Crosse virus	-	NOVA1
NC_004109.1	NC_004109.1	1156	99	4	1160	GCF_000850965.1	Peribunyaviridae	V	La Crosse virus	-	NOVA1
NC_004109.1	NC_004109.1	1233	99	4	1237	GCF_000850965.1	Peribunyaviridae	V	La Crosse virus	-	NOVA1
NC_004109.1	NC_004109.1	1350	99	4	1354	GCF_000850965.1	Peribunyaviridae	V	La Crosse virus	-	NOVA1
NC_004109.1	NC_004109.1	1353	99	4	1357	GCF_000850965.1	Peribunyaviridae	V	La Crosse virus	-	NOVA1
NC_004109.1	NC_004109.1	1827	99	4	1831	GCF_000850965.1	Peribunyaviridae	V	La Crosse virus	-	NOVA1
NC_004109.1	NC_004109.1	1863	99	4	1867	GCF_000850965.1	Peribunyaviridae	V	La Crosse virus	-	NOVA1
NC_004109.1	NC_004109.1	1869	99	4	1873	GCF_000850965.1	Peribunyaviridae	V	La Crosse virus	-	NOVA1
NC_004109.1	NC_004109.1	1879	99	4	1883	GCF_000850965.1	Peribunyaviridae	V	La Crosse virus	-	NOVA1
NC_004109.1	NC_004109.1	1924	99	4	1928	GCF_000850965.1	Peribunyaviridae	V	La Crosse virus	-	NOVA1
NC_004109.1	NC_004109.1	2145	99	4	2149	GCF_000850965.1	Peribunyaviridae	V	La Crosse virus	-	NOVA1
NC_004109.1	NC_004109.1	2325	99	4	2329	GCF_000850965.1	Peribunyaviridae	V	La Crosse virus	-	NOVA1
NC_004109.1	NC_004109.1	2337	99	4	2341	GCF_000850965.1	Peribunyaviridae	V	La Crosse virus	-	NOVA1
NC_004109.1	NC_004109.1	2340	99	4	2344	GCF_000850965.1	Peribunyaviridae	V	La Crosse virus	-	NOVA1
NC_004109.1	NC_004109.1	2374	99	4	2378	GCF_000850965.1	Peribunyaviridae	V	La Crosse virus	-	NOVA1
NC_004109.1	NC_004109.1	2460	99	4	2464	GCF_000850965.1	Peribunyaviridae	V	La Crosse virus	-	NOVA1
NC_004109.1	NC_004109.1	2463	99	4	2467	GCF_000850965.1	Peribunyaviridae	V	La Crosse virus	-	NOVA1
NC_004109.1	NC_004109.1	2593	99	4	2597	GCF_000850965.1	Peribunyaviridae	V	La Crosse virus	-	NOVA1
NC_004109.1	NC_004109.1	2598	99	4	2602	GCF_000850965.1	Peribunyaviridae	V	La Crosse virus	-	NOVA1
NC_004109.1	NC_004109.1	2634	99	4	2638	GCF_000850965.1	Peribunyaviridae	V	La Crosse virus	-	NOVA1
NC_004109.1	NC_004109.1	2694	99	4	2698	GCF_000850965.1	Peribunyaviridae	V	La Crosse virus	-	NOVA1
NC_004109.1	NC_004109.1	2766	99	4	2770	GCF_000850965.1	Peribunyaviridae	V	La Crosse virus	-	NOVA1
NC_004109.1	NC_004109.1	2856	99	4	2860	GCF_000850965.1	Peribunyaviridae	V	La Crosse virus	-	NOVA1
NC_004109.1	NC_004109.1	3109	99	4	3113	GCF_000850965.1	Peribunyaviridae	V	La Crosse virus	-	NOVA1
NC_004109.1	NC_004109.1	3112	99	4	3116	GCF_000850965.1	Peribunyaviridae	V	La Crosse virus	-	NOVA1
NC_004109.1	NC_004109.1	3183	99	4	3187	GCF_000850965.1	Peribunyaviridae	V	La Crosse virus	-	NOVA1
NC_004109.1	NC_004109.1	3225	99	4	3229	GCF_000850965.1	Peribunyaviridae	V	La Crosse virus	-	NOVA1
NC_004109.1	NC_004109.1	3252	99	4	3256	GCF_000850965.1	Peribunyaviridae	V	La Crosse virus	-	NOVA1
NC_004109.1	NC_004109.1	3264	99	4	3268	GCF_000850965.1	Peribunyaviridae	V	La Crosse virus	-	NOVA1
NC_004109.1	NC_004109.1	3273	99	4	3277	GCF_000850965.1	Peribunyaviridae	V	La Crosse virus	-	NOVA1
NC_004109.1	NC_004109.1	3496	99	4	3500	GCF_000850965.1	Peribunyaviridae	V	La Crosse virus	-	NOVA1
NC_004109.1	NC_004109.1	3625	99	4	3629	GCF_000850965.1	Peribunyaviridae	V	La Crosse virus	-	NOVA1
NC_004109.1	NC_004109.1	3642	99	4	3646	GCF_000850965.1	Peribunyaviridae	V	La Crosse virus	-	NOVA1
NC_004109.1	NC_004109.1	4048	99	4	4052	GCF_000850965.1	Peribunyaviridae	V	La Crosse virus	-	NOVA1
NC_004109.1	NC_004109.1	4176	99	4	4180	GCF_000850965.1	Peribunyaviridae	V	La Crosse virus	-	NOVA1
NC_004109.1	NC_004109.1	4179	99	4	4183	GCF_000850965.1	Peribunyaviridae	V	La Crosse virus	-	NOVA1
NC_004109.1	NC_004109.1	4233	99	4	4237	GCF_000850965.1	Peribunyaviridae	V	La Crosse virus	-	NOVA1
NC_004109.1	NC_004109.1	4324	99	4	4328	GCF_000850965.1	Peribunyaviridae	V	La Crosse virus	-	NOVA1
NC_004109.1	NC_004109.1	4335	99	4	4339	GCF_000850965.1	Peribunyaviridae	V	La Crosse virus	-	NOVA1
NC_004109.1	NC_004109.1	4384	99	4	4388	GCF_000850965.1	Peribunyaviridae	V	La Crosse virus	-	NOVA1
NC_004109.1	NC_004109.1	4462	99	4	4466	GCF_000850965.1	Peribunyaviridae	V	La Crosse virus	-	NOVA1
NC_004110.1	NC_004110.1	305	99	4	309	GCF_000850965.1	Peribunyaviridae	V	La Crosse virus	+	NOVA1
NC_004110.1	NC_004110.1	510	99	4	514	GCF_000850965.1	Peribunyaviridae	V	La Crosse virus	+	NOVA1
NC_004110.1	NC_004110.1	575	99	4	579	GCF_000850965.1	Peribunyaviridae	V	La Crosse virus	+	NOVA1
NC_004110.1	NC_004110.1	646	99	4	650	GCF_000850965.1	Peribunyaviridae	V	La Crosse virus	+	NOVA1
NC_004110.1	NC_004110.1	666	99	4	670	GCF_000850965.1	Peribunyaviridae	V	La Crosse virus	+	NOVA1
NC_004110.1	NC_004110.1	944	99	4	948	GCF_000850965.1	Peribunyaviridae	V	La Crosse virus	+	NOVA1
NC_004110.1	NC_004110.1	184	99	4	188	GCF_000850965.1	Peribunyaviridae	V	La Crosse virus	-	NOVA1
NC_004110.1	NC_004110.1	386	99	4	390	GCF_000850965.1	Peribunyaviridae	V	La Crosse virus	-	NOVA1
NC_004110.1	NC_004110.1	565	99	4	569	GCF_000850965.1	Peribunyaviridae	V	La Crosse virus	-	NOVA1
NC_004110.1	NC_004110.1	568	99	4	572	GCF_000850965.1	Peribunyaviridae	V	La Crosse virus	-	NOVA1
NC_004110.1	NC_004110.1	571	99	4	575	GCF_000850965.1	Peribunyaviridae	V	La Crosse virus	-	NOVA1
NC_004110.1	NC_004110.1	880	99	4	884	GCF_000850965.1	Peribunyaviridae	V	La Crosse virus	-	NOVA1
NC_004110.1	NC_004110.1	902	99	4	906	GCF_000850965.1	Peribunyaviridae	V	La Crosse virus	-	NOVA1
NC_004291.1	NC_004291.1	42	99	4	46	GCF_000851025.1	Arenaviridae	V	Lymphocytic choriomeningitis virus	+	NOVA1
NC_004291.1	NC_004291.1	170	99	4	174	GCF_000851025.1	Arenaviridae	V	Lymphocytic choriomeningitis virus	+	NOVA1
NC_004291.1	NC_004291.1	288	99	4	292	GCF_000851025.1	Arenaviridae	V	Lymphocytic choriomeningitis virus	+	NOVA1
NC_004291.1	NC_004291.1	324	99	4	328	GCF_000851025.1	Arenaviridae	V	Lymphocytic choriomeningitis virus	+	NOVA1
NC_004291.1	NC_004291.1	353	99	4	357	GCF_000851025.1	Arenaviridae	V	Lymphocytic choriomeningitis virus	+	NOVA1
NC_004291.1	NC_004291.1	435	99	4	439	GCF_000851025.1	Arenaviridae	V	Lymphocytic choriomeningitis virus	+	NOVA1
NC_004291.1	NC_004291.1	667	99	4	671	GCF_000851025.1	Arenaviridae	V	Lymphocytic choriomeningitis virus	+	NOVA1
NC_004291.1	NC_004291.1	927	99	4	931	GCF_000851025.1	Arenaviridae	V	Lymphocytic choriomeningitis virus	+	NOVA1
NC_004291.1	NC_004291.1	1079	99	4	1083	GCF_000851025.1	Arenaviridae	V	Lymphocytic choriomeningitis virus	+	NOVA1
NC_004291.1	NC_004291.1	1174	99	4	1178	GCF_000851025.1	Arenaviridae	V	Lymphocytic choriomeningitis virus	+	NOVA1
NC_004291.1	NC_004291.1	1194	99	4	1198	GCF_000851025.1	Arenaviridae	V	Lymphocytic choriomeningitis virus	+	NOVA1
NC_004291.1	NC_004291.1	1281	99	4	1285	GCF_000851025.1	Arenaviridae	V	Lymphocytic choriomeningitis virus	+	NOVA1
NC_004291.1	NC_004291.1	1377	99	4	1381	GCF_000851025.1	Arenaviridae	V	Lymphocytic choriomeningitis virus	+	NOVA1
NC_004291.1	NC_004291.1	1411	99	4	1415	GCF_000851025.1	Arenaviridae	V	Lymphocytic choriomeningitis virus	+	NOVA1
NC_004291.1	NC_004291.1	1502	99	4	1506	GCF_000851025.1	Arenaviridae	V	Lymphocytic choriomeningitis virus	+	NOVA1
NC_004291.1	NC_004291.1	1711	99	4	1715	GCF_000851025.1	Arenaviridae	V	Lymphocytic choriomeningitis virus	+	NOVA1
NC_004291.1	NC_004291.1	1794	99	4	1798	GCF_000851025.1	Arenaviridae	V	Lymphocytic choriomeningitis virus	+	NOVA1
NC_004291.1	NC_004291.1	1802	99	4	1806	GCF_000851025.1	Arenaviridae	V	Lymphocytic choriomeningitis virus	+	NOVA1
NC_004291.1	NC_004291.1	1814	99	4	1818	GCF_000851025.1	Arenaviridae	V	Lymphocytic choriomeningitis virus	+	NOVA1
NC_004291.1	NC_004291.1	1839	99	4	1843	GCF_000851025.1	Arenaviridae	V	Lymphocytic choriomeningitis virus	+	NOVA1
NC_004291.1	NC_004291.1	1884	99	4	1888	GCF_000851025.1	Arenaviridae	V	Lymphocytic choriomeningitis virus	+	NOVA1
NC_004291.1	NC_004291.1	1961	99	4	1965	GCF_000851025.1	Arenaviridae	V	Lymphocytic choriomeningitis virus	+	NOVA1
NC_004291.1	NC_004291.1	1970	99	4	1974	GCF_000851025.1	Arenaviridae	V	Lymphocytic choriomeningitis virus	+	NOVA1
NC_004291.1	NC_004291.1	2001	99	4	2005	GCF_000851025.1	Arenaviridae	V	Lymphocytic choriomeningitis virus	+	NOVA1
NC_004291.1	NC_004291.1	2114	99	4	2118	GCF_000851025.1	Arenaviridae	V	Lymphocytic choriomeningitis virus	+	NOVA1
NC_004291.1	NC_004291.1	2125	99	4	2129	GCF_000851025.1	Arenaviridae	V	Lymphocytic choriomeningitis virus	+	NOVA1
NC_004291.1	NC_004291.1	2133	99	4	2137	GCF_000851025.1	Arenaviridae	V	Lymphocytic choriomeningitis virus	+	NOVA1
NC_004291.1	NC_004291.1	2238	99	4	2242	GCF_000851025.1	Arenaviridae	V	Lymphocytic choriomeningitis virus	+	NOVA1
NC_004291.1	NC_004291.1	2283	99	4	2287	GCF_000851025.1	Arenaviridae	V	Lymphocytic choriomeningitis virus	+	NOVA1
NC_004291.1	NC_004291.1	2357	99	4	2361	GCF_000851025.1	Arenaviridae	V	Lymphocytic choriomeningitis virus	+	NOVA1
NC_004291.1	NC_004291.1	2637	99	4	2641	GCF_000851025.1	Arenaviridae	V	Lymphocytic choriomeningitis virus	+	NOVA1
NC_004291.1	NC_004291.1	2833	99	4	2837	GCF_000851025.1	Arenaviridae	V	Lymphocytic choriomeningitis virus	+	NOVA1
NC_004291.1	NC_004291.1	2866	99	4	2870	GCF_000851025.1	Arenaviridae	V	Lymphocytic choriomeningitis virus	+	NOVA1
NC_004291.1	NC_004291.1	2927	99	4	2931	GCF_000851025.1	Arenaviridae	V	Lymphocytic choriomeningitis virus	+	NOVA1
NC_004291.1	NC_004291.1	2990	99	4	2994	GCF_000851025.1	Arenaviridae	V	Lymphocytic choriomeningitis virus	+	NOVA1
NC_004291.1	NC_004291.1	3003	99	4	3007	GCF_000851025.1	Arenaviridae	V	Lymphocytic choriomeningitis virus	+	NOVA1
NC_004291.1	NC_004291.1	3012	99	4	3016	GCF_000851025.1	Arenaviridae	V	Lymphocytic choriomeningitis virus	+	NOVA1
NC_004291.1	NC_004291.1	3314	99	4	3318	GCF_000851025.1	Arenaviridae	V	Lymphocytic choriomeningitis virus	+	NOVA1
NC_004291.1	NC_004291.1	3323	99	4	3327	GCF_000851025.1	Arenaviridae	V	Lymphocytic choriomeningitis virus	+	NOVA1
NC_004291.1	NC_004291.1	3435	99	4	3439	GCF_000851025.1	Arenaviridae	V	Lymphocytic choriomeningitis virus	+	NOVA1
NC_004291.1	NC_004291.1	3577	99	4	3581	GCF_000851025.1	Arenaviridae	V	Lymphocytic choriomeningitis virus	+	NOVA1
NC_004291.1	NC_004291.1	3676	99	4	3680	GCF_000851025.1	Arenaviridae	V	Lymphocytic choriomeningitis virus	+	NOVA1
NC_004291.1	NC_004291.1	3755	99	4	3759	GCF_000851025.1	Arenaviridae	V	Lymphocytic choriomeningitis virus	+	NOVA1
NC_004291.1	NC_004291.1	3933	99	4	3937	GCF_000851025.1	Arenaviridae	V	Lymphocytic choriomeningitis virus	+	NOVA1
NC_004291.1	NC_004291.1	4002	99	4	4006	GCF_000851025.1	Arenaviridae	V	Lymphocytic choriomeningitis virus	+	NOVA1
NC_004291.1	NC_004291.1	4081	99	4	4085	GCF_000851025.1	Arenaviridae	V	Lymphocytic choriomeningitis virus	+	NOVA1
NC_004291.1	NC_004291.1	4191	99	4	4195	GCF_000851025.1	Arenaviridae	V	Lymphocytic choriomeningitis virus	+	NOVA1
NC_004291.1	NC_004291.1	4443	99	4	4447	GCF_000851025.1	Arenaviridae	V	Lymphocytic choriomeningitis virus	+	NOVA1
NC_004291.1	NC_004291.1	4504	99	4	4508	GCF_000851025.1	Arenaviridae	V	Lymphocytic choriomeningitis virus	+	NOVA1
NC_004291.1	NC_004291.1	4736	99	4	4740	GCF_000851025.1	Arenaviridae	V	Lymphocytic choriomeningitis virus	+	NOVA1
NC_004291.1	NC_004291.1	4776	99	4	4780	GCF_000851025.1	Arenaviridae	V	Lymphocytic choriomeningitis virus	+	NOVA1
NC_004291.1	NC_004291.1	4841	99	4	4845	GCF_000851025.1	Arenaviridae	V	Lymphocytic choriomeningitis virus	+	NOVA1
NC_004291.1	NC_004291.1	4951	99	4	4955	GCF_000851025.1	Arenaviridae	V	Lymphocytic choriomeningitis virus	+	NOVA1
NC_004291.1	NC_004291.1	5011	99	4	5015	GCF_000851025.1	Arenaviridae	V	Lymphocytic choriomeningitis virus	+	NOVA1
NC_004291.1	NC_004291.1	5032	99	4	5036	GCF_000851025.1	Arenaviridae	V	Lymphocytic choriomeningitis virus	+	NOVA1
NC_004291.1	NC_004291.1	5078	99	4	5082	GCF_000851025.1	Arenaviridae	V	Lymphocytic choriomeningitis virus	+	NOVA1
NC_004291.1	NC_004291.1	5396	99	4	5400	GCF_000851025.1	Arenaviridae	V	Lymphocytic choriomeningitis virus	+	NOVA1
NC_004291.1	NC_004291.1	5400	99	4	5404	GCF_000851025.1	Arenaviridae	V	Lymphocytic choriomeningitis virus	+	NOVA1
NC_004291.1	NC_004291.1	5407	99	4	5411	GCF_000851025.1	Arenaviridae	V	Lymphocytic choriomeningitis virus	+	NOVA1
NC_004291.1	NC_004291.1	5470	99	4	5474	GCF_000851025.1	Arenaviridae	V	Lymphocytic choriomeningitis virus	+	NOVA1
NC_004291.1	NC_004291.1	5561	99	4	5565	GCF_000851025.1	Arenaviridae	V	Lymphocytic choriomeningitis virus	+	NOVA1
NC_004291.1	NC_004291.1	5609	99	4	5613	GCF_000851025.1	Arenaviridae	V	Lymphocytic choriomeningitis virus	+	NOVA1
NC_004291.1	NC_004291.1	5620	99	4	5624	GCF_000851025.1	Arenaviridae	V	Lymphocytic choriomeningitis virus	+	NOVA1
NC_004291.1	NC_004291.1	5675	99	4	5679	GCF_000851025.1	Arenaviridae	V	Lymphocytic choriomeningitis virus	+	NOVA1
NC_004291.1	NC_004291.1	5948	99	4	5952	GCF_000851025.1	Arenaviridae	V	Lymphocytic choriomeningitis virus	+	NOVA1
NC_004291.1	NC_004291.1	6005	99	4	6009	GCF_000851025.1	Arenaviridae	V	Lymphocytic choriomeningitis virus	+	NOVA1
NC_004291.1	NC_004291.1	6013	99	4	6017	GCF_000851025.1	Arenaviridae	V	Lymphocytic choriomeningitis virus	+	NOVA1
NC_004291.1	NC_004291.1	6315	99	4	6319	GCF_000851025.1	Arenaviridae	V	Lymphocytic choriomeningitis virus	+	NOVA1
NC_004291.1	NC_004291.1	97	99	4	101	GCF_000851025.1	Arenaviridae	V	Lymphocytic choriomeningitis virus	-	NOVA1
NC_004291.1	NC_004291.1	250	99	4	254	GCF_000851025.1	Arenaviridae	V	Lymphocytic choriomeningitis virus	-	NOVA1
NC_004291.1	NC_004291.1	292	99	4	296	GCF_000851025.1	Arenaviridae	V	Lymphocytic choriomeningitis virus	-	NOVA1
NC_004291.1	NC_004291.1	304	99	4	308	GCF_000851025.1	Arenaviridae	V	Lymphocytic choriomeningitis virus	-	NOVA1
NC_004291.1	NC_004291.1	335	99	4	339	GCF_000851025.1	Arenaviridae	V	Lymphocytic choriomeningitis virus	-	NOVA1
NC_004291.1	NC_004291.1	356	99	4	360	GCF_000851025.1	Arenaviridae	V	Lymphocytic choriomeningitis virus	-	NOVA1
NC_004291.1	NC_004291.1	514	99	4	518	GCF_000851025.1	Arenaviridae	V	Lymphocytic choriomeningitis virus	-	NOVA1
NC_004291.1	NC_004291.1	584	99	4	588	GCF_000851025.1	Arenaviridae	V	Lymphocytic choriomeningitis virus	-	NOVA1
NC_004291.1	NC_004291.1	625	99	4	629	GCF_000851025.1	Arenaviridae	V	Lymphocytic choriomeningitis virus	-	NOVA1
NC_004291.1	NC_004291.1	649	99	4	653	GCF_000851025.1	Arenaviridae	V	Lymphocytic choriomeningitis virus	-	NOVA1
NC_004291.1	NC_004291.1	949	99	4	953	GCF_000851025.1	Arenaviridae	V	Lymphocytic choriomeningitis virus	-	NOVA1
NC_004291.1	NC_004291.1	983	99	4	987	GCF_000851025.1	Arenaviridae	V	Lymphocytic choriomeningitis virus	-	NOVA1
NC_004291.1	NC_004291.1	1046	99	4	1050	GCF_000851025.1	Arenaviridae	V	Lymphocytic choriomeningitis virus	-	NOVA1
NC_004291.1	NC_004291.1	1177	99	4	1181	GCF_000851025.1	Arenaviridae	V	Lymphocytic choriomeningitis virus	-	NOVA1
NC_004291.1	NC_004291.1	1246	99	4	1250	GCF_000851025.1	Arenaviridae	V	Lymphocytic choriomeningitis virus	-	NOVA1
NC_004291.1	NC_004291.1	1349	99	4	1353	GCF_000851025.1	Arenaviridae	V	Lymphocytic choriomeningitis virus	-	NOVA1
NC_004291.1	NC_004291.1	1364	99	4	1368	GCF_000851025.1	Arenaviridae	V	Lymphocytic choriomeningitis virus	-	NOVA1
NC_004291.1	NC_004291.1	1421	99	4	1425	GCF_000851025.1	Arenaviridae	V	Lymphocytic choriomeningitis virus	-	NOVA1
NC_004291.1	NC_004291.1	1433	99	4	1437	GCF_000851025.1	Arenaviridae	V	Lymphocytic choriomeningitis virus	-	NOVA1
NC_004291.1	NC_004291.1	1448	99	4	1452	GCF_000851025.1	Arenaviridae	V	Lymphocytic choriomeningitis virus	-	NOVA1
NC_004291.1	NC_004291.1	1498	99	4	1502	GCF_000851025.1	Arenaviridae	V	Lymphocytic choriomeningitis virus	-	NOVA1
NC_004291.1	NC_004291.1	1531	99	4	1535	GCF_000851025.1	Arenaviridae	V	Lymphocytic choriomeningitis virus	-	NOVA1
NC_004291.1	NC_004291.1	1648	99	4	1652	GCF_000851025.1	Arenaviridae	V	Lymphocytic choriomeningitis virus	-	NOVA1
NC_004291.1	NC_004291.1	1678	99	4	1682	GCF_000851025.1	Arenaviridae	V	Lymphocytic choriomeningitis virus	-	NOVA1
NC_004291.1	NC_004291.1	1721	99	4	1725	GCF_000851025.1	Arenaviridae	V	Lymphocytic choriomeningitis virus	-	NOVA1
NC_004291.1	NC_004291.1	1729	99	4	1733	GCF_000851025.1	Arenaviridae	V	Lymphocytic choriomeningitis virus	-	NOVA1
NC_004291.1	NC_004291.1	1790	99	4	1794	GCF_000851025.1	Arenaviridae	V	Lymphocytic choriomeningitis virus	-	NOVA1
NC_004291.1	NC_004291.1	1967	99	4	1971	GCF_000851025.1	Arenaviridae	V	Lymphocytic choriomeningitis virus	-	NOVA1
NC_004291.1	NC_004291.1	1970	99	4	1974	GCF_000851025.1	Arenaviridae	V	Lymphocytic choriomeningitis virus	-	NOVA1
NC_004291.1	NC_004291.1	2023	99	4	2027	GCF_000851025.1	Arenaviridae	V	Lymphocytic choriomeningitis virus	-	NOVA1
NC_004291.1	NC_004291.1	2146	99	4	2150	GCF_000851025.1	Arenaviridae	V	Lymphocytic choriomeningitis virus	-	NOVA1
NC_004291.1	NC_004291.1	2155	99	4	2159	GCF_000851025.1	Arenaviridae	V	Lymphocytic choriomeningitis virus	-	NOVA1
NC_004291.1	NC_004291.1	2212	99	4	2216	GCF_000851025.1	Arenaviridae	V	Lymphocytic choriomeningitis virus	-	NOVA1
NC_004291.1	NC_004291.1	2279	99	4	2283	GCF_000851025.1	Arenaviridae	V	Lymphocytic choriomeningitis virus	-	NOVA1
NC_004291.1	NC_004291.1	2425	99	4	2429	GCF_000851025.1	Arenaviridae	V	Lymphocytic choriomeningitis virus	-	NOVA1
NC_004291.1	NC_004291.1	2635	99	4	2639	GCF_000851025.1	Arenaviridae	V	Lymphocytic choriomeningitis virus	-	NOVA1
NC_004291.1	NC_004291.1	2650	99	4	2654	GCF_000851025.1	Arenaviridae	V	Lymphocytic choriomeningitis virus	-	NOVA1
NC_004291.1	NC_004291.1	2683	99	4	2687	GCF_000851025.1	Arenaviridae	V	Lymphocytic choriomeningitis virus	-	NOVA1
NC_004291.1	NC_004291.1	2686	99	4	2690	GCF_000851025.1	Arenaviridae	V	Lymphocytic choriomeningitis virus	-	NOVA1
NC_004291.1	NC_004291.1	2927	99	4	2931	GCF_000851025.1	Arenaviridae	V	Lymphocytic choriomeningitis virus	-	NOVA1
NC_004291.1	NC_004291.1	2930	99	4	2934	GCF_000851025.1	Arenaviridae	V	Lymphocytic choriomeningitis virus	-	NOVA1
NC_004291.1	NC_004291.1	2939	99	4	2943	GCF_000851025.1	Arenaviridae	V	Lymphocytic choriomeningitis virus	-	NOVA1
NC_004291.1	NC_004291.1	3028	99	4	3032	GCF_000851025.1	Arenaviridae	V	Lymphocytic choriomeningitis virus	-	NOVA1
NC_004291.1	NC_004291.1	3031	99	4	3035	GCF_000851025.1	Arenaviridae	V	Lymphocytic choriomeningitis virus	-	NOVA1
NC_004291.1	NC_004291.1	3080	99	4	3084	GCF_000851025.1	Arenaviridae	V	Lymphocytic choriomeningitis virus	-	NOVA1
NC_004291.1	NC_004291.1	3143	99	4	3147	GCF_000851025.1	Arenaviridae	V	Lymphocytic choriomeningitis virus	-	NOVA1
NC_004291.1	NC_004291.1	3175	99	4	3179	GCF_000851025.1	Arenaviridae	V	Lymphocytic choriomeningitis virus	-	NOVA1
NC_004291.1	NC_004291.1	3404	99	4	3408	GCF_000851025.1	Arenaviridae	V	Lymphocytic choriomeningitis virus	-	NOVA1
NC_004291.1	NC_004291.1	3460	99	4	3464	GCF_000851025.1	Arenaviridae	V	Lymphocytic choriomeningitis virus	-	NOVA1
NC_004291.1	NC_004291.1	3470	99	4	3474	GCF_000851025.1	Arenaviridae	V	Lymphocytic choriomeningitis virus	-	NOVA1
NC_004291.1	NC_004291.1	3560	99	4	3564	GCF_000851025.1	Arenaviridae	V	Lymphocytic choriomeningitis virus	-	NOVA1
NC_004291.1	NC_004291.1	3575	99	4	3579	GCF_000851025.1	Arenaviridae	V	Lymphocytic choriomeningitis virus	-	NOVA1
NC_004291.1	NC_004291.1	3581	99	4	3585	GCF_000851025.1	Arenaviridae	V	Lymphocytic choriomeningitis virus	-	NOVA1
NC_004291.1	NC_004291.1	3598	99	4	3602	GCF_000851025.1	Arenaviridae	V	Lymphocytic choriomeningitis virus	-	NOVA1
NC_004291.1	NC_004291.1	3640	99	4	3644	GCF_000851025.1	Arenaviridae	V	Lymphocytic choriomeningitis virus	-	NOVA1
NC_004291.1	NC_004291.1	3715	99	4	3719	GCF_000851025.1	Arenaviridae	V	Lymphocytic choriomeningitis virus	-	NOVA1
NC_004291.1	NC_004291.1	3728	99	4	3732	GCF_000851025.1	Arenaviridae	V	Lymphocytic choriomeningitis virus	-	NOVA1
NC_004291.1	NC_004291.1	3733	99	4	3737	GCF_000851025.1	Arenaviridae	V	Lymphocytic choriomeningitis virus	-	NOVA1
NC_004291.1	NC_004291.1	3736	99	4	3740	GCF_000851025.1	Arenaviridae	V	Lymphocytic choriomeningitis virus	-	NOVA1
NC_004291.1	NC_004291.1	3889	99	4	3893	GCF_000851025.1	Arenaviridae	V	Lymphocytic choriomeningitis virus	-	NOVA1
NC_004291.1	NC_004291.1	4075	99	4	4079	GCF_000851025.1	Arenaviridae	V	Lymphocytic choriomeningitis virus	-	NOVA1
NC_004291.1	NC_004291.1	4136	99	4	4140	GCF_000851025.1	Arenaviridae	V	Lymphocytic choriomeningitis virus	-	NOVA1
NC_004291.1	NC_004291.1	4165	99	4	4169	GCF_000851025.1	Arenaviridae	V	Lymphocytic choriomeningitis virus	-	NOVA1
NC_004291.1	NC_004291.1	4259	99	4	4263	GCF_000851025.1	Arenaviridae	V	Lymphocytic choriomeningitis virus	-	NOVA1
NC_004291.1	NC_004291.1	4403	99	4	4407	GCF_000851025.1	Arenaviridae	V	Lymphocytic choriomeningitis virus	-	NOVA1
NC_004291.1	NC_004291.1	4411	99	4	4415	GCF_000851025.1	Arenaviridae	V	Lymphocytic choriomeningitis virus	-	NOVA1
NC_004291.1	NC_004291.1	4609	99	4	4613	GCF_000851025.1	Arenaviridae	V	Lymphocytic choriomeningitis virus	-	NOVA1
NC_004291.1	NC_004291.1	4739	99	4	4743	GCF_000851025.1	Arenaviridae	V	Lymphocytic choriomeningitis virus	-	NOVA1
NC_004291.1	NC_004291.1	4880	99	4	4884	GCF_000851025.1	Arenaviridae	V	Lymphocytic choriomeningitis virus	-	NOVA1
NC_004291.1	NC_004291.1	4892	99	4	4896	GCF_000851025.1	Arenaviridae	V	Lymphocytic choriomeningitis virus	-	NOVA1
NC_004291.1	NC_004291.1	4909	99	4	4913	GCF_000851025.1	Arenaviridae	V	Lymphocytic choriomeningitis virus	-	NOVA1
NC_004291.1	NC_004291.1	5096	99	4	5100	GCF_000851025.1	Arenaviridae	V	Lymphocytic choriomeningitis virus	-	NOVA1
NC_004291.1	NC_004291.1	5144	99	4	5148	GCF_000851025.1	Arenaviridae	V	Lymphocytic choriomeningitis virus	-	NOVA1
NC_004291.1	NC_004291.1	5279	99	4	5283	GCF_000851025.1	Arenaviridae	V	Lymphocytic choriomeningitis virus	-	NOVA1
NC_004291.1	NC_004291.1	5401	99	4	5405	GCF_000851025.1	Arenaviridae	V	Lymphocytic choriomeningitis virus	-	NOVA1
NC_004291.1	NC_004291.1	5521	99	4	5525	GCF_000851025.1	Arenaviridae	V	Lymphocytic choriomeningitis virus	-	NOVA1
NC_004291.1	NC_004291.1	5525	99	4	5529	GCF_000851025.1	Arenaviridae	V	Lymphocytic choriomeningitis virus	-	NOVA1
NC_004291.1	NC_004291.1	5560	99	4	5564	GCF_000851025.1	Arenaviridae	V	Lymphocytic choriomeningitis virus	-	NOVA1
NC_004291.1	NC_004291.1	5695	99	4	5699	GCF_000851025.1	Arenaviridae	V	Lymphocytic choriomeningitis virus	-	NOVA1
NC_004291.1	NC_004291.1	5713	99	4	5717	GCF_000851025.1	Arenaviridae	V	Lymphocytic choriomeningitis virus	-	NOVA1
NC_004291.1	NC_004291.1	5756	99	4	5760	GCF_000851025.1	Arenaviridae	V	Lymphocytic choriomeningitis virus	-	NOVA1
NC_004291.1	NC_004291.1	5803	99	4	5807	GCF_000851025.1	Arenaviridae	V	Lymphocytic choriomeningitis virus	-	NOVA1
NC_004291.1	NC_004291.1	5806	99	4	5810	GCF_000851025.1	Arenaviridae	V	Lymphocytic choriomeningitis virus	-	NOVA1
NC_004291.1	NC_004291.1	5824	99	4	5828	GCF_000851025.1	Arenaviridae	V	Lymphocytic choriomeningitis virus	-	NOVA1
NC_004291.1	NC_004291.1	5950	99	4	5954	GCF_000851025.1	Arenaviridae	V	Lymphocytic choriomeningitis virus	-	NOVA1
NC_004291.1	NC_004291.1	5953	99	4	5957	GCF_000851025.1	Arenaviridae	V	Lymphocytic choriomeningitis virus	-	NOVA1
NC_004291.1	NC_004291.1	5960	99	4	5964	GCF_000851025.1	Arenaviridae	V	Lymphocytic choriomeningitis virus	-	NOVA1
NC_004291.1	NC_004291.1	5993	99	4	5997	GCF_000851025.1	Arenaviridae	V	Lymphocytic choriomeningitis virus	-	NOVA1
NC_004291.1	NC_004291.1	6001	99	4	6005	GCF_000851025.1	Arenaviridae	V	Lymphocytic choriomeningitis virus	-	NOVA1
NC_004291.1	NC_004291.1	6004	99	4	6008	GCF_000851025.1	Arenaviridae	V	Lymphocytic choriomeningitis virus	-	NOVA1
NC_004291.1	NC_004291.1	6038	99	4	6042	GCF_000851025.1	Arenaviridae	V	Lymphocytic choriomeningitis virus	-	NOVA1
NC_004291.1	NC_004291.1	6085	99	4	6089	GCF_000851025.1	Arenaviridae	V	Lymphocytic choriomeningitis virus	-	NOVA1
NC_004291.1	NC_004291.1	6124	99	4	6128	GCF_000851025.1	Arenaviridae	V	Lymphocytic choriomeningitis virus	-	NOVA1
NC_004291.1	NC_004291.1	6205	99	4	6209	GCF_000851025.1	Arenaviridae	V	Lymphocytic choriomeningitis virus	-	NOVA1
NC_004291.1	NC_004291.1	6211	99	4	6215	GCF_000851025.1	Arenaviridae	V	Lymphocytic choriomeningitis virus	-	NOVA1
NC_004291.1	NC_004291.1	6589	99	4	6593	GCF_000851025.1	Arenaviridae	V	Lymphocytic choriomeningitis virus	-	NOVA1
NC_004291.1	NC_004291.1	6640	99	4	6644	GCF_000851025.1	Arenaviridae	V	Lymphocytic choriomeningitis virus	-	NOVA1
NC_004294.1	NC_004294.1	112	99	4	116	GCF_000851025.1	Arenaviridae	V	Lymphocytic choriomeningitis virus	+	NOVA1
NC_004294.1	NC_004294.1	117	99	4	121	GCF_000851025.1	Arenaviridae	V	Lymphocytic choriomeningitis virus	+	NOVA1
NC_004294.1	NC_004294.1	141	99	4	145	GCF_000851025.1	Arenaviridae	V	Lymphocytic choriomeningitis virus	+	NOVA1
NC_004294.1	NC_004294.1	162	99	4	166	GCF_000851025.1	Arenaviridae	V	Lymphocytic choriomeningitis virus	+	NOVA1
NC_004294.1	NC_004294.1	320	99	4	324	GCF_000851025.1	Arenaviridae	V	Lymphocytic choriomeningitis virus	+	NOVA1
NC_004294.1	NC_004294.1	411	99	4	415	GCF_000851025.1	Arenaviridae	V	Lymphocytic choriomeningitis virus	+	NOVA1
NC_004294.1	NC_004294.1	426	99	4	430	GCF_000851025.1	Arenaviridae	V	Lymphocytic choriomeningitis virus	+	NOVA1
NC_004294.1	NC_004294.1	433	99	4	437	GCF_000851025.1	Arenaviridae	V	Lymphocytic choriomeningitis virus	+	NOVA1
NC_004294.1	NC_004294.1	489	99	4	493	GCF_000851025.1	Arenaviridae	V	Lymphocytic choriomeningitis virus	+	NOVA1
NC_004294.1	NC_004294.1	855	99	4	859	GCF_000851025.1	Arenaviridae	V	Lymphocytic choriomeningitis virus	+	NOVA1
NC_004294.1	NC_004294.1	879	99	4	883	GCF_000851025.1	Arenaviridae	V	Lymphocytic choriomeningitis virus	+	NOVA1
NC_004294.1	NC_004294.1	1006	99	4	1010	GCF_000851025.1	Arenaviridae	V	Lymphocytic choriomeningitis virus	+	NOVA1
NC_004294.1	NC_004294.1	1257	99	4	1261	GCF_000851025.1	Arenaviridae	V	Lymphocytic choriomeningitis virus	+	NOVA1
NC_004294.1	NC_004294.1	1478	99	4	1482	GCF_000851025.1	Arenaviridae	V	Lymphocytic choriomeningitis virus	+	NOVA1
NC_004294.1	NC_004294.1	1646	99	4	1650	GCF_000851025.1	Arenaviridae	V	Lymphocytic choriomeningitis virus	+	NOVA1
NC_004294.1	NC_004294.1	1675	99	4	1679	GCF_000851025.1	Arenaviridae	V	Lymphocytic choriomeningitis virus	+	NOVA1
NC_004294.1	NC_004294.1	1852	99	4	1856	GCF_000851025.1	Arenaviridae	V	Lymphocytic choriomeningitis virus	+	NOVA1
NC_004294.1	NC_004294.1	1877	99	4	1881	GCF_000851025.1	Arenaviridae	V	Lymphocytic choriomeningitis virus	+	NOVA1
NC_004294.1	NC_004294.1	1939	99	4	1943	GCF_000851025.1	Arenaviridae	V	Lymphocytic choriomeningitis virus	+	NOVA1
NC_004294.1	NC_004294.1	2149	99	4	2153	GCF_000851025.1	Arenaviridae	V	Lymphocytic choriomeningitis virus	+	NOVA1
NC_004294.1	NC_004294.1	2383	99	4	2387	GCF_000851025.1	Arenaviridae	V	Lymphocytic choriomeningitis virus	+	NOVA1
NC_004294.1	NC_004294.1	2416	99	4	2420	GCF_000851025.1	Arenaviridae	V	Lymphocytic choriomeningitis virus	+	NOVA1
NC_004294.1	NC_004294.1	2570	99	4	2574	GCF_000851025.1	Arenaviridae	V	Lymphocytic choriomeningitis virus	+	NOVA1
NC_004294.1	NC_004294.1	2674	99	4	2678	GCF_000851025.1	Arenaviridae	V	Lymphocytic choriomeningitis virus	+	NOVA1
NC_004294.1	NC_004294.1	2737	99	4	2741	GCF_000851025.1	Arenaviridae	V	Lymphocytic choriomeningitis virus	+	NOVA1
NC_004294.1	NC_004294.1	2828	99	4	2832	GCF_000851025.1	Arenaviridae	V	Lymphocytic choriomeningitis virus	+	NOVA1
NC_004294.1	NC_004294.1	2876	99	4	2880	GCF_000851025.1	Arenaviridae	V	Lymphocytic choriomeningitis virus	+	NOVA1
NC_004294.1	NC_004294.1	2972	99	4	2976	GCF_000851025.1	Arenaviridae	V	Lymphocytic choriomeningitis virus	+	NOVA1
NC_004294.1	NC_004294.1	3133	99	4	3137	GCF_000851025.1	Arenaviridae	V	Lymphocytic choriomeningitis virus	+	NOVA1
NC_004294.1	NC_004294.1	3152	99	4	3156	GCF_000851025.1	Arenaviridae	V	Lymphocytic choriomeningitis virus	+	NOVA1
NC_004294.1	NC_004294.1	3233	99	4	3237	GCF_000851025.1	Arenaviridae	V	Lymphocytic choriomeningitis virus	+	NOVA1
NC_004294.1	NC_004294.1	128	99	4	132	GCF_000851025.1	Arenaviridae	V	Lymphocytic choriomeningitis virus	-	NOVA1
NC_004294.1	NC_004294.1	152	99	4	156	GCF_000851025.1	Arenaviridae	V	Lymphocytic choriomeningitis virus	-	NOVA1
NC_004294.1	NC_004294.1	218	99	4	222	GCF_000851025.1	Arenaviridae	V	Lymphocytic choriomeningitis virus	-	NOVA1
NC_004294.1	NC_004294.1	398	99	4	402	GCF_000851025.1	Arenaviridae	V	Lymphocytic choriomeningitis virus	-	NOVA1
NC_004294.1	NC_004294.1	553	99	4	557	GCF_000851025.1	Arenaviridae	V	Lymphocytic choriomeningitis virus	-	NOVA1
NC_004294.1	NC_004294.1	556	99	4	560	GCF_000851025.1	Arenaviridae	V	Lymphocytic choriomeningitis virus	-	NOVA1
NC_004294.1	NC_004294.1	619	99	4	623	GCF_000851025.1	Arenaviridae	V	Lymphocytic choriomeningitis virus	-	NOVA1
NC_004294.1	NC_004294.1	653	99	4	657	GCF_000851025.1	Arenaviridae	V	Lymphocytic choriomeningitis virus	-	NOVA1
NC_004294.1	NC_004294.1	740	99	4	744	GCF_000851025.1	Arenaviridae	V	Lymphocytic choriomeningitis virus	-	NOVA1
NC_004294.1	NC_004294.1	743	99	4	747	GCF_000851025.1	Arenaviridae	V	Lymphocytic choriomeningitis virus	-	NOVA1
NC_004294.1	NC_004294.1	1061	99	4	1065	GCF_000851025.1	Arenaviridae	V	Lymphocytic choriomeningitis virus	-	NOVA1
NC_004294.1	NC_004294.1	1087	99	4	1091	GCF_000851025.1	Arenaviridae	V	Lymphocytic choriomeningitis virus	-	NOVA1
NC_004294.1	NC_004294.1	1166	99	4	1170	GCF_000851025.1	Arenaviridae	V	Lymphocytic choriomeningitis virus	-	NOVA1
NC_004294.1	NC_004294.1	1268	99	4	1272	GCF_000851025.1	Arenaviridae	V	Lymphocytic choriomeningitis virus	-	NOVA1
NC_004294.1	NC_004294.1	1327	99	4	1331	GCF_000851025.1	Arenaviridae	V	Lymphocytic choriomeningitis virus	-	NOVA1
NC_004294.1	NC_004294.1	1456	99	4	1460	GCF_000851025.1	Arenaviridae	V	Lymphocytic choriomeningitis virus	-	NOVA1
NC_004294.1	NC_004294.1	1601	99	4	1605	GCF_000851025.1	Arenaviridae	V	Lymphocytic choriomeningitis virus	-	NOVA1
NC_004294.1	NC_004294.1	1619	99	4	1623	GCF_000851025.1	Arenaviridae	V	Lymphocytic choriomeningitis virus	-	NOVA1
NC_004294.1	NC_004294.1	1631	99	4	1635	GCF_000851025.1	Arenaviridae	V	Lymphocytic choriomeningitis virus	-	NOVA1
NC_004294.1	NC_004294.1	1680	99	4	1684	GCF_000851025.1	Arenaviridae	V	Lymphocytic choriomeningitis virus	-	NOVA1
NC_004294.1	NC_004294.1	2050	99	4	2054	GCF_000851025.1	Arenaviridae	V	Lymphocytic choriomeningitis virus	-	NOVA1
NC_004294.1	NC_004294.1	2079	99	4	2083	GCF_000851025.1	Arenaviridae	V	Lymphocytic choriomeningitis virus	-	NOVA1
NC_004294.1	NC_004294.1	2094	99	4	2098	GCF_000851025.1	Arenaviridae	V	Lymphocytic choriomeningitis virus	-	NOVA1
NC_004294.1	NC_004294.1	2227	99	4	2231	GCF_000851025.1	Arenaviridae	V	Lymphocytic choriomeningitis virus	-	NOVA1
NC_004294.1	NC_004294.1	2257	99	4	2261	GCF_000851025.1	Arenaviridae	V	Lymphocytic choriomeningitis virus	-	NOVA1
NC_004294.1	NC_004294.1	2349	99	4	2353	GCF_000851025.1	Arenaviridae	V	Lymphocytic choriomeningitis virus	-	NOVA1
NC_004294.1	NC_004294.1	2364	99	4	2368	GCF_000851025.1	Arenaviridae	V	Lymphocytic choriomeningitis virus	-	NOVA1
NC_004294.1	NC_004294.1	2428	99	4	2432	GCF_000851025.1	Arenaviridae	V	Lymphocytic choriomeningitis virus	-	NOVA1
NC_004294.1	NC_004294.1	2686	99	4	2690	GCF_000851025.1	Arenaviridae	V	Lymphocytic choriomeningitis virus	-	NOVA1
NC_004294.1	NC_004294.1	2881	99	4	2885	GCF_000851025.1	Arenaviridae	V	Lymphocytic choriomeningitis virus	-	NOVA1
NC_004294.1	NC_004294.1	2955	99	4	2959	GCF_000851025.1	Arenaviridae	V	Lymphocytic choriomeningitis virus	-	NOVA1
NC_004294.1	NC_004294.1	3214	99	4	3218	GCF_000851025.1	Arenaviridae	V	Lymphocytic choriomeningitis virus	-	NOVA1
NC_004294.1	NC_004294.1	3244	99	4	3248	GCF_000851025.1	Arenaviridae	V	Lymphocytic choriomeningitis virus	-	NOVA1
NC_004294.1	NC_004294.1	3249	99	4	3253	GCF_000851025.1	Arenaviridae	V	Lymphocytic choriomeningitis virus	-	NOVA1
NC_004294.1	NC_004294.1	3283	99	4	3287	GCF_000851025.1	Arenaviridae	V	Lymphocytic choriomeningitis virus	-	NOVA1
NC_004910.1	NC_004910.1	104	99	4	108	GCF_000851145.1	Orthomyxoviridae	V	Influenza A virus pb2 gene for polymerase Pb2	+	NOVA1
NC_004910.1	NC_004910.1	196	99	4	200	GCF_000851145.1	Orthomyxoviridae	V	Influenza A virus pb2 gene for polymerase Pb2	+	NOVA1
NC_004910.1	NC_004910.1	300	99	4	304	GCF_000851145.1	Orthomyxoviridae	V	Influenza A virus pb2 gene for polymerase Pb2	+	NOVA1
NC_004910.1	NC_004910.1	425	99	4	429	GCF_000851145.1	Orthomyxoviridae	V	Influenza A virus pb2 gene for polymerase Pb2	+	NOVA1
NC_004910.1	NC_004910.1	511	99	4	515	GCF_000851145.1	Orthomyxoviridae	V	Influenza A virus pb2 gene for polymerase Pb2	+	NOVA1
NC_004910.1	NC_004910.1	514	99	4	518	GCF_000851145.1	Orthomyxoviridae	V	Influenza A virus pb2 gene for polymerase Pb2	+	NOVA1
NC_004910.1	NC_004910.1	567	99	4	571	GCF_000851145.1	Orthomyxoviridae	V	Influenza A virus pb2 gene for polymerase Pb2	+	NOVA1
NC_004910.1	NC_004910.1	805	99	4	809	GCF_000851145.1	Orthomyxoviridae	V	Influenza A virus pb2 gene for polymerase Pb2	+	NOVA1
NC_004910.1	NC_004910.1	861	99	4	865	GCF_000851145.1	Orthomyxoviridae	V	Influenza A virus pb2 gene for polymerase Pb2	+	NOVA1
NC_004910.1	NC_004910.1	987	99	4	991	GCF_000851145.1	Orthomyxoviridae	V	Influenza A virus pb2 gene for polymerase Pb2	+	NOVA1
NC_004910.1	NC_004910.1	1009	99	4	1013	GCF_000851145.1	Orthomyxoviridae	V	Influenza A virus pb2 gene for polymerase Pb2	+	NOVA1
NC_004910.1	NC_004910.1	1114	99	4	1118	GCF_000851145.1	Orthomyxoviridae	V	Influenza A virus pb2 gene for polymerase Pb2	+	NOVA1
NC_004910.1	NC_004910.1	1239	99	4	1243	GCF_000851145.1	Orthomyxoviridae	V	Influenza A virus pb2 gene for polymerase Pb2	+	NOVA1
NC_004910.1	NC_004910.1	1396	99	4	1400	GCF_000851145.1	Orthomyxoviridae	V	Influenza A virus pb2 gene for polymerase Pb2	+	NOVA1
NC_004910.1	NC_004910.1	1446	99	4	1450	GCF_000851145.1	Orthomyxoviridae	V	Influenza A virus pb2 gene for polymerase Pb2	+	NOVA1
NC_004910.1	NC_004910.1	1620	99	4	1624	GCF_000851145.1	Orthomyxoviridae	V	Influenza A virus pb2 gene for polymerase Pb2	+	NOVA1
NC_004910.1	NC_004910.1	1684	99	4	1688	GCF_000851145.1	Orthomyxoviridae	V	Influenza A virus pb2 gene for polymerase Pb2	+	NOVA1
NC_004910.1	NC_004910.1	108	99	4	112	GCF_000851145.1	Orthomyxoviridae	V	Influenza A virus pb2 gene for polymerase Pb2	-	NOVA1
NC_004910.1	NC_004910.1	179	99	4	183	GCF_000851145.1	Orthomyxoviridae	V	Influenza A virus pb2 gene for polymerase Pb2	-	NOVA1
NC_004910.1	NC_004910.1	272	99	4	276	GCF_000851145.1	Orthomyxoviridae	V	Influenza A virus pb2 gene for polymerase Pb2	-	NOVA1
NC_004910.1	NC_004910.1	366	99	4	370	GCF_000851145.1	Orthomyxoviridae	V	Influenza A virus pb2 gene for polymerase Pb2	-	NOVA1
NC_004910.1	NC_004910.1	378	99	4	382	GCF_000851145.1	Orthomyxoviridae	V	Influenza A virus pb2 gene for polymerase Pb2	-	NOVA1
NC_004910.1	NC_004910.1	393	99	4	397	GCF_000851145.1	Orthomyxoviridae	V	Influenza A virus pb2 gene for polymerase Pb2	-	NOVA1
NC_004910.1	NC_004910.1	399	99	4	403	GCF_000851145.1	Orthomyxoviridae	V	Influenza A virus pb2 gene for polymerase Pb2	-	NOVA1
NC_004910.1	NC_004910.1	500	99	4	504	GCF_000851145.1	Orthomyxoviridae	V	Influenza A virus pb2 gene for polymerase Pb2	-	NOVA1
NC_004910.1	NC_004910.1	525	99	4	529	GCF_000851145.1	Orthomyxoviridae	V	Influenza A virus pb2 gene for polymerase Pb2	-	NOVA1
NC_004910.1	NC_004910.1	708	99	4	712	GCF_000851145.1	Orthomyxoviridae	V	Influenza A virus pb2 gene for polymerase Pb2	-	NOVA1
NC_004910.1	NC_004910.1	755	99	4	759	GCF_000851145.1	Orthomyxoviridae	V	Influenza A virus pb2 gene for polymerase Pb2	-	NOVA1
NC_004910.1	NC_004910.1	825	99	4	829	GCF_000851145.1	Orthomyxoviridae	V	Influenza A virus pb2 gene for polymerase Pb2	-	NOVA1
NC_004910.1	NC_004910.1	854	99	4	858	GCF_000851145.1	Orthomyxoviridae	V	Influenza A virus pb2 gene for polymerase Pb2	-	NOVA1
NC_004910.1	NC_004910.1	879	99	4	883	GCF_000851145.1	Orthomyxoviridae	V	Influenza A virus pb2 gene for polymerase Pb2	-	NOVA1
NC_004910.1	NC_004910.1	912	99	4	916	GCF_000851145.1	Orthomyxoviridae	V	Influenza A virus pb2 gene for polymerase Pb2	-	NOVA1
NC_004910.1	NC_004910.1	933	99	4	937	GCF_000851145.1	Orthomyxoviridae	V	Influenza A virus pb2 gene for polymerase Pb2	-	NOVA1
NC_004910.1	NC_004910.1	1064	99	4	1068	GCF_000851145.1	Orthomyxoviridae	V	Influenza A virus pb2 gene for polymerase Pb2	-	NOVA1
NC_004910.1	NC_004910.1	1170	99	4	1174	GCF_000851145.1	Orthomyxoviridae	V	Influenza A virus pb2 gene for polymerase Pb2	-	NOVA1
NC_004910.1	NC_004910.1	1232	99	4	1236	GCF_000851145.1	Orthomyxoviridae	V	Influenza A virus pb2 gene for polymerase Pb2	-	NOVA1
NC_004910.1	NC_004910.1	1241	99	4	1245	GCF_000851145.1	Orthomyxoviridae	V	Influenza A virus pb2 gene for polymerase Pb2	-	NOVA1
NC_004910.1	NC_004910.1	1553	99	4	1557	GCF_000851145.1	Orthomyxoviridae	V	Influenza A virus pb2 gene for polymerase Pb2	-	NOVA1
NC_004910.1	NC_004910.1	1556	99	4	1560	GCF_000851145.1	Orthomyxoviridae	V	Influenza A virus pb2 gene for polymerase Pb2	-	NOVA1
NC_004910.1	NC_004910.1	1802	99	4	1806	GCF_000851145.1	Orthomyxoviridae	V	Influenza A virus pb2 gene for polymerase Pb2	-	NOVA1
NC_004910.1	NC_004910.1	1872	99	4	1876	GCF_000851145.1	Orthomyxoviridae	V	Influenza A virus pb2 gene for polymerase Pb2	-	NOVA1
NC_004910.1	NC_004910.1	2066	99	4	2070	GCF_000851145.1	Orthomyxoviridae	V	Influenza A virus pb2 gene for polymerase Pb2	-	NOVA1
NC_004910.1	NC_004910.1	2099	99	4	2103	GCF_000851145.1	Orthomyxoviridae	V	Influenza A virus pb2 gene for polymerase Pb2	-	NOVA1
NC_004910.1	NC_004910.1	2115	99	4	2119	GCF_000851145.1	Orthomyxoviridae	V	Influenza A virus pb2 gene for polymerase Pb2	-	NOVA1
NC_004910.1	NC_004910.1	2154	99	4	2158	GCF_000851145.1	Orthomyxoviridae	V	Influenza A virus pb2 gene for polymerase Pb2	-	NOVA1
NC_004910.1	NC_004910.1	2163	99	4	2167	GCF_000851145.1	Orthomyxoviridae	V	Influenza A virus pb2 gene for polymerase Pb2	-	NOVA1
NC_004910.1	NC_004910.1	2172	99	4	2176	GCF_000851145.1	Orthomyxoviridae	V	Influenza A virus pb2 gene for polymerase Pb2	-	NOVA1
NC_004911.1	NC_004911.1	338	99	4	342	GCF_000851145.1	Orthomyxoviridae	V	Influenza A virus pb2 gene for polymerase Pb2	+	NOVA1
NC_004911.1	NC_004911.1	621	99	4	625	GCF_000851145.1	Orthomyxoviridae	V	Influenza A virus pb2 gene for polymerase Pb2	+	NOVA1
NC_004911.1	NC_004911.1	899	99	4	903	GCF_000851145.1	Orthomyxoviridae	V	Influenza A virus pb2 gene for polymerase Pb2	+	NOVA1
NC_004911.1	NC_004911.1	996	99	4	1000	GCF_000851145.1	Orthomyxoviridae	V	Influenza A virus pb2 gene for polymerase Pb2	+	NOVA1
NC_004911.1	NC_004911.1	1226	99	4	1230	GCF_000851145.1	Orthomyxoviridae	V	Influenza A virus pb2 gene for polymerase Pb2	+	NOVA1
NC_004911.1	NC_004911.1	1368	99	4	1372	GCF_000851145.1	Orthomyxoviridae	V	Influenza A virus pb2 gene for polymerase Pb2	+	NOVA1
NC_004911.1	NC_004911.1	1387	99	4	1391	GCF_000851145.1	Orthomyxoviridae	V	Influenza A virus pb2 gene for polymerase Pb2	+	NOVA1
NC_004911.1	NC_004911.1	1497	99	4	1501	GCF_000851145.1	Orthomyxoviridae	V	Influenza A virus pb2 gene for polymerase Pb2	+	NOVA1
NC_004911.1	NC_004911.1	1674	99	4	1678	GCF_000851145.1	Orthomyxoviridae	V	Influenza A virus pb2 gene for polymerase Pb2	+	NOVA1
NC_004911.1	NC_004911.1	1739	99	4	1743	GCF_000851145.1	Orthomyxoviridae	V	Influenza A virus pb2 gene for polymerase Pb2	+	NOVA1
NC_004911.1	NC_004911.1	1834	99	4	1838	GCF_000851145.1	Orthomyxoviridae	V	Influenza A virus pb2 gene for polymerase Pb2	+	NOVA1
NC_004911.1	NC_004911.1	1921	99	4	1925	GCF_000851145.1	Orthomyxoviridae	V	Influenza A virus pb2 gene for polymerase Pb2	+	NOVA1
NC_004911.1	NC_004911.1	2015	99	4	2019	GCF_000851145.1	Orthomyxoviridae	V	Influenza A virus pb2 gene for polymerase Pb2	+	NOVA1
NC_004911.1	NC_004911.1	2132	99	4	2136	GCF_000851145.1	Orthomyxoviridae	V	Influenza A virus pb2 gene for polymerase Pb2	+	NOVA1
NC_004911.1	NC_004911.1	2314	99	4	2318	GCF_000851145.1	Orthomyxoviridae	V	Influenza A virus pb2 gene for polymerase Pb2	+	NOVA1
NC_004911.1	NC_004911.1	8	99	4	12	GCF_000851145.1	Orthomyxoviridae	V	Influenza A virus pb2 gene for polymerase Pb2	-	NOVA1
NC_004911.1	NC_004911.1	28	99	4	32	GCF_000851145.1	Orthomyxoviridae	V	Influenza A virus pb2 gene for polymerase Pb2	-	NOVA1
NC_004911.1	NC_004911.1	162	99	4	166	GCF_000851145.1	Orthomyxoviridae	V	Influenza A virus pb2 gene for polymerase Pb2	-	NOVA1
NC_004911.1	NC_004911.1	248	99	4	252	GCF_000851145.1	Orthomyxoviridae	V	Influenza A virus pb2 gene for polymerase Pb2	-	NOVA1
NC_004911.1	NC_004911.1	332	99	4	336	GCF_000851145.1	Orthomyxoviridae	V	Influenza A virus pb2 gene for polymerase Pb2	-	NOVA1
NC_004911.1	NC_004911.1	452	99	4	456	GCF_000851145.1	Orthomyxoviridae	V	Influenza A virus pb2 gene for polymerase Pb2	-	NOVA1
NC_004911.1	NC_004911.1	611	99	4	615	GCF_000851145.1	Orthomyxoviridae	V	Influenza A virus pb2 gene for polymerase Pb2	-	NOVA1
NC_004911.1	NC_004911.1	702	99	4	706	GCF_000851145.1	Orthomyxoviridae	V	Influenza A virus pb2 gene for polymerase Pb2	-	NOVA1
NC_004911.1	NC_004911.1	717	99	4	721	GCF_000851145.1	Orthomyxoviridae	V	Influenza A virus pb2 gene for polymerase Pb2	-	NOVA1
NC_004911.1	NC_004911.1	735	99	4	739	GCF_000851145.1	Orthomyxoviridae	V	Influenza A virus pb2 gene for polymerase Pb2	-	NOVA1
NC_004911.1	NC_004911.1	749	99	4	753	GCF_000851145.1	Orthomyxoviridae	V	Influenza A virus pb2 gene for polymerase Pb2	-	NOVA1
NC_004911.1	NC_004911.1	873	99	4	877	GCF_000851145.1	Orthomyxoviridae	V	Influenza A virus pb2 gene for polymerase Pb2	-	NOVA1
NC_004911.1	NC_004911.1	935	99	4	939	GCF_000851145.1	Orthomyxoviridae	V	Influenza A virus pb2 gene for polymerase Pb2	-	NOVA1
NC_004911.1	NC_004911.1	951	99	4	955	GCF_000851145.1	Orthomyxoviridae	V	Influenza A virus pb2 gene for polymerase Pb2	-	NOVA1
NC_004911.1	NC_004911.1	968	99	4	972	GCF_000851145.1	Orthomyxoviridae	V	Influenza A virus pb2 gene for polymerase Pb2	-	NOVA1
NC_004911.1	NC_004911.1	1080	99	4	1084	GCF_000851145.1	Orthomyxoviridae	V	Influenza A virus pb2 gene for polymerase Pb2	-	NOVA1
NC_004911.1	NC_004911.1	1083	99	4	1087	GCF_000851145.1	Orthomyxoviridae	V	Influenza A virus pb2 gene for polymerase Pb2	-	NOVA1
NC_004911.1	NC_004911.1	1218	99	4	1222	GCF_000851145.1	Orthomyxoviridae	V	Influenza A virus pb2 gene for polymerase Pb2	-	NOVA1
NC_004911.1	NC_004911.1	1341	99	4	1345	GCF_000851145.1	Orthomyxoviridae	V	Influenza A virus pb2 gene for polymerase Pb2	-	NOVA1
NC_004911.1	NC_004911.1	1373	99	4	1377	GCF_000851145.1	Orthomyxoviridae	V	Influenza A virus pb2 gene for polymerase Pb2	-	NOVA1
NC_004911.1	NC_004911.1	1434	99	4	1438	GCF_000851145.1	Orthomyxoviridae	V	Influenza A virus pb2 gene for polymerase Pb2	-	NOVA1
NC_004911.1	NC_004911.1	1437	99	4	1441	GCF_000851145.1	Orthomyxoviridae	V	Influenza A virus pb2 gene for polymerase Pb2	-	NOVA1
NC_004911.1	NC_004911.1	1446	99	4	1450	GCF_000851145.1	Orthomyxoviridae	V	Influenza A virus pb2 gene for polymerase Pb2	-	NOVA1
NC_004911.1	NC_004911.1	1475	99	4	1479	GCF_000851145.1	Orthomyxoviridae	V	Influenza A virus pb2 gene for polymerase Pb2	-	NOVA1
NC_004911.1	NC_004911.1	1514	99	4	1518	GCF_000851145.1	Orthomyxoviridae	V	Influenza A virus pb2 gene for polymerase Pb2	-	NOVA1
NC_004911.1	NC_004911.1	1623	99	4	1627	GCF_000851145.1	Orthomyxoviridae	V	Influenza A virus pb2 gene for polymerase Pb2	-	NOVA1
NC_004911.1	NC_004911.1	1719	99	4	1723	GCF_000851145.1	Orthomyxoviridae	V	Influenza A virus pb2 gene for polymerase Pb2	-	NOVA1
NC_004911.1	NC_004911.1	1731	99	4	1735	GCF_000851145.1	Orthomyxoviridae	V	Influenza A virus pb2 gene for polymerase Pb2	-	NOVA1
NC_004911.1	NC_004911.1	1829	99	4	1833	GCF_000851145.1	Orthomyxoviridae	V	Influenza A virus pb2 gene for polymerase Pb2	-	NOVA1
NC_004911.1	NC_004911.1	1916	99	4	1920	GCF_000851145.1	Orthomyxoviridae	V	Influenza A virus pb2 gene for polymerase Pb2	-	NOVA1
NC_004911.1	NC_004911.1	2072	99	4	2076	GCF_000851145.1	Orthomyxoviridae	V	Influenza A virus pb2 gene for polymerase Pb2	-	NOVA1
NC_004912.1	NC_004912.1	156	99	4	160	GCF_000851145.1	Orthomyxoviridae	V	Influenza A virus pb2 gene for polymerase Pb2	+	NOVA1
NC_004912.1	NC_004912.1	177	99	4	181	GCF_000851145.1	Orthomyxoviridae	V	Influenza A virus pb2 gene for polymerase Pb2	+	NOVA1
NC_004912.1	NC_004912.1	369	99	4	373	GCF_000851145.1	Orthomyxoviridae	V	Influenza A virus pb2 gene for polymerase Pb2	+	NOVA1
NC_004912.1	NC_004912.1	400	99	4	404	GCF_000851145.1	Orthomyxoviridae	V	Influenza A virus pb2 gene for polymerase Pb2	+	NOVA1
NC_004912.1	NC_004912.1	464	99	4	468	GCF_000851145.1	Orthomyxoviridae	V	Influenza A virus pb2 gene for polymerase Pb2	+	NOVA1
NC_004912.1	NC_004912.1	468	99	4	472	GCF_000851145.1	Orthomyxoviridae	V	Influenza A virus pb2 gene for polymerase Pb2	+	NOVA1
NC_004912.1	NC_004912.1	546	99	4	550	GCF_000851145.1	Orthomyxoviridae	V	Influenza A virus pb2 gene for polymerase Pb2	+	NOVA1
NC_004912.1	NC_004912.1	639	99	4	643	GCF_000851145.1	Orthomyxoviridae	V	Influenza A virus pb2 gene for polymerase Pb2	+	NOVA1
NC_004912.1	NC_004912.1	984	99	4	988	GCF_000851145.1	Orthomyxoviridae	V	Influenza A virus pb2 gene for polymerase Pb2	+	NOVA1
NC_004912.1	NC_004912.1	1356	99	4	1360	GCF_000851145.1	Orthomyxoviridae	V	Influenza A virus pb2 gene for polymerase Pb2	+	NOVA1
NC_004912.1	NC_004912.1	1372	99	4	1376	GCF_000851145.1	Orthomyxoviridae	V	Influenza A virus pb2 gene for polymerase Pb2	+	NOVA1
NC_004912.1	NC_004912.1	1527	99	4	1531	GCF_000851145.1	Orthomyxoviridae	V	Influenza A virus pb2 gene for polymerase Pb2	+	NOVA1
NC_004912.1	NC_004912.1	1889	99	4	1893	GCF_000851145.1	Orthomyxoviridae	V	Influenza A virus pb2 gene for polymerase Pb2	+	NOVA1
NC_004912.1	NC_004912.1	1970	99	4	1974	GCF_000851145.1	Orthomyxoviridae	V	Influenza A virus pb2 gene for polymerase Pb2	+	NOVA1
NC_004912.1	NC_004912.1	2019	99	4	2023	GCF_000851145.1	Orthomyxoviridae	V	Influenza A virus pb2 gene for polymerase Pb2	+	NOVA1
NC_004912.1	NC_004912.1	2151	99	4	2155	GCF_000851145.1	Orthomyxoviridae	V	Influenza A virus pb2 gene for polymerase Pb2	+	NOVA1
NC_004912.1	NC_004912.1	115	99	4	119	GCF_000851145.1	Orthomyxoviridae	V	Influenza A virus pb2 gene for polymerase Pb2	-	NOVA1
NC_004912.1	NC_004912.1	383	99	4	387	GCF_000851145.1	Orthomyxoviridae	V	Influenza A virus pb2 gene for polymerase Pb2	-	NOVA1
NC_004912.1	NC_004912.1	419	99	4	423	GCF_000851145.1	Orthomyxoviridae	V	Influenza A virus pb2 gene for polymerase Pb2	-	NOVA1
NC_004912.1	NC_004912.1	461	99	4	465	GCF_000851145.1	Orthomyxoviridae	V	Influenza A virus pb2 gene for polymerase Pb2	-	NOVA1
NC_004912.1	NC_004912.1	479	99	4	483	GCF_000851145.1	Orthomyxoviridae	V	Influenza A virus pb2 gene for polymerase Pb2	-	NOVA1
NC_004912.1	NC_004912.1	509	99	4	513	GCF_000851145.1	Orthomyxoviridae	V	Influenza A virus pb2 gene for polymerase Pb2	-	NOVA1
NC_004912.1	NC_004912.1	641	99	4	645	GCF_000851145.1	Orthomyxoviridae	V	Influenza A virus pb2 gene for polymerase Pb2	-	NOVA1
NC_004912.1	NC_004912.1	650	99	4	654	GCF_000851145.1	Orthomyxoviridae	V	Influenza A virus pb2 gene for polymerase Pb2	-	NOVA1
NC_004912.1	NC_004912.1	664	99	4	668	GCF_000851145.1	Orthomyxoviridae	V	Influenza A virus pb2 gene for polymerase Pb2	-	NOVA1
NC_004912.1	NC_004912.1	749	99	4	753	GCF_000851145.1	Orthomyxoviridae	V	Influenza A virus pb2 gene for polymerase Pb2	-	NOVA1
NC_004912.1	NC_004912.1	769	99	4	773	GCF_000851145.1	Orthomyxoviridae	V	Influenza A virus pb2 gene for polymerase Pb2	-	NOVA1
NC_004912.1	NC_004912.1	824	99	4	828	GCF_000851145.1	Orthomyxoviridae	V	Influenza A virus pb2 gene for polymerase Pb2	-	NOVA1
NC_004912.1	NC_004912.1	881	99	4	885	GCF_000851145.1	Orthomyxoviridae	V	Influenza A virus pb2 gene for polymerase Pb2	-	NOVA1
NC_004912.1	NC_004912.1	925	99	4	929	GCF_000851145.1	Orthomyxoviridae	V	Influenza A virus pb2 gene for polymerase Pb2	-	NOVA1
NC_004912.1	NC_004912.1	958	99	4	962	GCF_000851145.1	Orthomyxoviridae	V	Influenza A virus pb2 gene for polymerase Pb2	-	NOVA1
NC_004912.1	NC_004912.1	976	99	4	980	GCF_000851145.1	Orthomyxoviridae	V	Influenza A virus pb2 gene for polymerase Pb2	-	NOVA1
NC_004912.1	NC_004912.1	1015	99	4	1019	GCF_000851145.1	Orthomyxoviridae	V	Influenza A virus pb2 gene for polymerase Pb2	-	NOVA1
NC_004912.1	NC_004912.1	1018	99	4	1022	GCF_000851145.1	Orthomyxoviridae	V	Influenza A virus pb2 gene for polymerase Pb2	-	NOVA1
NC_004912.1	NC_004912.1	1124	99	4	1128	GCF_000851145.1	Orthomyxoviridae	V	Influenza A virus pb2 gene for polymerase Pb2	-	NOVA1
NC_004912.1	NC_004912.1	1153	99	4	1157	GCF_000851145.1	Orthomyxoviridae	V	Influenza A virus pb2 gene for polymerase Pb2	-	NOVA1
NC_004912.1	NC_004912.1	1271	99	4	1275	GCF_000851145.1	Orthomyxoviridae	V	Influenza A virus pb2 gene for polymerase Pb2	-	NOVA1
NC_004912.1	NC_004912.1	1288	99	4	1292	GCF_000851145.1	Orthomyxoviridae	V	Influenza A virus pb2 gene for polymerase Pb2	-	NOVA1
NC_004912.1	NC_004912.1	1312	99	4	1316	GCF_000851145.1	Orthomyxoviridae	V	Influenza A virus pb2 gene for polymerase Pb2	-	NOVA1
NC_004912.1	NC_004912.1	1445	99	4	1449	GCF_000851145.1	Orthomyxoviridae	V	Influenza A virus pb2 gene for polymerase Pb2	-	NOVA1
NC_004912.1	NC_004912.1	1711	99	4	1715	GCF_000851145.1	Orthomyxoviridae	V	Influenza A virus pb2 gene for polymerase Pb2	-	NOVA1
NC_004912.1	NC_004912.1	1838	99	4	1842	GCF_000851145.1	Orthomyxoviridae	V	Influenza A virus pb2 gene for polymerase Pb2	-	NOVA1
NC_004912.1	NC_004912.1	1931	99	4	1935	GCF_000851145.1	Orthomyxoviridae	V	Influenza A virus pb2 gene for polymerase Pb2	-	NOVA1
NC_004912.1	NC_004912.1	2005	99	4	2009	GCF_000851145.1	Orthomyxoviridae	V	Influenza A virus pb2 gene for polymerase Pb2	-	NOVA1
NC_004912.1	NC_004912.1	2141	99	4	2145	GCF_000851145.1	Orthomyxoviridae	V	Influenza A virus pb2 gene for polymerase Pb2	-	NOVA1
NC_004912.1	NC_004912.1	2168	99	4	2172	GCF_000851145.1	Orthomyxoviridae	V	Influenza A virus pb2 gene for polymerase Pb2	-	NOVA1
NC_004908.1	NC_004908.1	43	99	4	47	GCF_000851145.1	Orthomyxoviridae	V	Influenza A virus pb2 gene for polymerase Pb2	+	NOVA1
NC_004908.1	NC_004908.1	233	99	4	237	GCF_000851145.1	Orthomyxoviridae	V	Influenza A virus pb2 gene for polymerase Pb2	+	NOVA1
NC_004908.1	NC_004908.1	331	99	4	335	GCF_000851145.1	Orthomyxoviridae	V	Influenza A virus pb2 gene for polymerase Pb2	+	NOVA1
NC_004908.1	NC_004908.1	490	99	4	494	GCF_000851145.1	Orthomyxoviridae	V	Influenza A virus pb2 gene for polymerase Pb2	+	NOVA1
NC_004908.1	NC_004908.1	603	99	4	607	GCF_000851145.1	Orthomyxoviridae	V	Influenza A virus pb2 gene for polymerase Pb2	+	NOVA1
NC_004908.1	NC_004908.1	1070	99	4	1074	GCF_000851145.1	Orthomyxoviridae	V	Influenza A virus pb2 gene for polymerase Pb2	+	NOVA1
NC_004908.1	NC_004908.1	1245	99	4	1249	GCF_000851145.1	Orthomyxoviridae	V	Influenza A virus pb2 gene for polymerase Pb2	+	NOVA1
NC_004908.1	NC_004908.1	1604	99	4	1608	GCF_000851145.1	Orthomyxoviridae	V	Influenza A virus pb2 gene for polymerase Pb2	+	NOVA1
NC_004908.1	NC_004908.1	1627	99	4	1631	GCF_000851145.1	Orthomyxoviridae	V	Influenza A virus pb2 gene for polymerase Pb2	+	NOVA1
NC_004908.1	NC_004908.1	232	99	4	236	GCF_000851145.1	Orthomyxoviridae	V	Influenza A virus pb2 gene for polymerase Pb2	-	NOVA1
NC_004908.1	NC_004908.1	235	99	4	239	GCF_000851145.1	Orthomyxoviridae	V	Influenza A virus pb2 gene for polymerase Pb2	-	NOVA1
NC_004908.1	NC_004908.1	302	99	4	306	GCF_000851145.1	Orthomyxoviridae	V	Influenza A virus pb2 gene for polymerase Pb2	-	NOVA1
NC_004908.1	NC_004908.1	323	99	4	327	GCF_000851145.1	Orthomyxoviridae	V	Influenza A virus pb2 gene for polymerase Pb2	-	NOVA1
NC_004908.1	NC_004908.1	334	99	4	338	GCF_000851145.1	Orthomyxoviridae	V	Influenza A virus pb2 gene for polymerase Pb2	-	NOVA1
NC_004908.1	NC_004908.1	340	99	4	344	GCF_000851145.1	Orthomyxoviridae	V	Influenza A virus pb2 gene for polymerase Pb2	-	NOVA1
NC_004908.1	NC_004908.1	412	99	4	416	GCF_000851145.1	Orthomyxoviridae	V	Influenza A virus pb2 gene for polymerase Pb2	-	NOVA1
NC_004908.1	NC_004908.1	431	99	4	435	GCF_000851145.1	Orthomyxoviridae	V	Influenza A virus pb2 gene for polymerase Pb2	-	NOVA1
NC_004908.1	NC_004908.1	454	99	4	458	GCF_000851145.1	Orthomyxoviridae	V	Influenza A virus pb2 gene for polymerase Pb2	-	NOVA1
NC_004908.1	NC_004908.1	463	99	4	467	GCF_000851145.1	Orthomyxoviridae	V	Influenza A virus pb2 gene for polymerase Pb2	-	NOVA1
NC_004908.1	NC_004908.1	478	99	4	482	GCF_000851145.1	Orthomyxoviridae	V	Influenza A virus pb2 gene for polymerase Pb2	-	NOVA1
NC_004908.1	NC_004908.1	491	99	4	495	GCF_000851145.1	Orthomyxoviridae	V	Influenza A virus pb2 gene for polymerase Pb2	-	NOVA1
NC_004908.1	NC_004908.1	512	99	4	516	GCF_000851145.1	Orthomyxoviridae	V	Influenza A virus pb2 gene for polymerase Pb2	-	NOVA1
NC_004908.1	NC_004908.1	583	99	4	587	GCF_000851145.1	Orthomyxoviridae	V	Influenza A virus pb2 gene for polymerase Pb2	-	NOVA1
NC_004908.1	NC_004908.1	1010	99	4	1014	GCF_000851145.1	Orthomyxoviridae	V	Influenza A virus pb2 gene for polymerase Pb2	-	NOVA1
NC_004908.1	NC_004908.1	1046	99	4	1050	GCF_000851145.1	Orthomyxoviridae	V	Influenza A virus pb2 gene for polymerase Pb2	-	NOVA1
NC_004908.1	NC_004908.1	1205	99	4	1209	GCF_000851145.1	Orthomyxoviridae	V	Influenza A virus pb2 gene for polymerase Pb2	-	NOVA1
NC_004908.1	NC_004908.1	1256	99	4	1260	GCF_000851145.1	Orthomyxoviridae	V	Influenza A virus pb2 gene for polymerase Pb2	-	NOVA1
NC_004908.1	NC_004908.1	1426	99	4	1430	GCF_000851145.1	Orthomyxoviridae	V	Influenza A virus pb2 gene for polymerase Pb2	-	NOVA1
NC_004908.1	NC_004908.1	1550	99	4	1554	GCF_000851145.1	Orthomyxoviridae	V	Influenza A virus pb2 gene for polymerase Pb2	-	NOVA1
NC_004905.2	NC_004905.2	14	99	4	18	GCF_000851145.1	Orthomyxoviridae	V	Influenza A virus pb2 gene for polymerase Pb2	+	NOVA1
NC_004905.2	NC_004905.2	18	99	4	22	GCF_000851145.1	Orthomyxoviridae	V	Influenza A virus pb2 gene for polymerase Pb2	+	NOVA1
NC_004905.2	NC_004905.2	37	99	4	41	GCF_000851145.1	Orthomyxoviridae	V	Influenza A virus pb2 gene for polymerase Pb2	+	NOVA1
NC_004905.2	NC_004905.2	436	99	4	440	GCF_000851145.1	Orthomyxoviridae	V	Influenza A virus pb2 gene for polymerase Pb2	+	NOVA1
NC_004905.2	NC_004905.2	440	99	4	444	GCF_000851145.1	Orthomyxoviridae	V	Influenza A virus pb2 gene for polymerase Pb2	+	NOVA1
NC_004905.2	NC_004905.2	805	99	4	809	GCF_000851145.1	Orthomyxoviridae	V	Influenza A virus pb2 gene for polymerase Pb2	+	NOVA1
NC_004905.2	NC_004905.2	829	99	4	833	GCF_000851145.1	Orthomyxoviridae	V	Influenza A virus pb2 gene for polymerase Pb2	+	NOVA1
NC_004905.2	NC_004905.2	1075	99	4	1079	GCF_000851145.1	Orthomyxoviridae	V	Influenza A virus pb2 gene for polymerase Pb2	+	NOVA1
NC_004905.2	NC_004905.2	1369	99	4	1373	GCF_000851145.1	Orthomyxoviridae	V	Influenza A virus pb2 gene for polymerase Pb2	+	NOVA1
NC_004905.2	NC_004905.2	28	99	4	32	GCF_000851145.1	Orthomyxoviridae	V	Influenza A virus pb2 gene for polymerase Pb2	-	NOVA1
NC_004905.2	NC_004905.2	67	99	4	71	GCF_000851145.1	Orthomyxoviridae	V	Influenza A virus pb2 gene for polymerase Pb2	-	NOVA1
NC_004905.2	NC_004905.2	74	99	4	78	GCF_000851145.1	Orthomyxoviridae	V	Influenza A virus pb2 gene for polymerase Pb2	-	NOVA1
NC_004905.2	NC_004905.2	176	99	4	180	GCF_000851145.1	Orthomyxoviridae	V	Influenza A virus pb2 gene for polymerase Pb2	-	NOVA1
NC_004905.2	NC_004905.2	197	99	4	201	GCF_000851145.1	Orthomyxoviridae	V	Influenza A virus pb2 gene for polymerase Pb2	-	NOVA1
NC_004905.2	NC_004905.2	412	99	4	416	GCF_000851145.1	Orthomyxoviridae	V	Influenza A virus pb2 gene for polymerase Pb2	-	NOVA1
NC_004905.2	NC_004905.2	461	99	4	465	GCF_000851145.1	Orthomyxoviridae	V	Influenza A virus pb2 gene for polymerase Pb2	-	NOVA1
NC_004905.2	NC_004905.2	559	99	4	563	GCF_000851145.1	Orthomyxoviridae	V	Influenza A virus pb2 gene for polymerase Pb2	-	NOVA1
NC_004905.2	NC_004905.2	649	99	4	653	GCF_000851145.1	Orthomyxoviridae	V	Influenza A virus pb2 gene for polymerase Pb2	-	NOVA1
NC_004905.2	NC_004905.2	803	99	4	807	GCF_000851145.1	Orthomyxoviridae	V	Influenza A virus pb2 gene for polymerase Pb2	-	NOVA1
NC_004905.2	NC_004905.2	859	99	4	863	GCF_000851145.1	Orthomyxoviridae	V	Influenza A virus pb2 gene for polymerase Pb2	-	NOVA1
NC_004905.2	NC_004905.2	910	99	4	914	GCF_000851145.1	Orthomyxoviridae	V	Influenza A virus pb2 gene for polymerase Pb2	-	NOVA1
NC_004905.2	NC_004905.2	929	99	4	933	GCF_000851145.1	Orthomyxoviridae	V	Influenza A virus pb2 gene for polymerase Pb2	-	NOVA1
NC_004905.2	NC_004905.2	1084	99	4	1088	GCF_000851145.1	Orthomyxoviridae	V	Influenza A virus pb2 gene for polymerase Pb2	-	NOVA1
NC_004905.2	NC_004905.2	1106	99	4	1110	GCF_000851145.1	Orthomyxoviridae	V	Influenza A virus pb2 gene for polymerase Pb2	-	NOVA1
NC_004905.2	NC_004905.2	1109	99	4	1113	GCF_000851145.1	Orthomyxoviridae	V	Influenza A virus pb2 gene for polymerase Pb2	-	NOVA1
NC_004905.2	NC_004905.2	1183	99	4	1187	GCF_000851145.1	Orthomyxoviridae	V	Influenza A virus pb2 gene for polymerase Pb2	-	NOVA1
NC_004905.2	NC_004905.2	1202	99	4	1206	GCF_000851145.1	Orthomyxoviridae	V	Influenza A virus pb2 gene for polymerase Pb2	-	NOVA1
NC_004905.2	NC_004905.2	1300	99	4	1304	GCF_000851145.1	Orthomyxoviridae	V	Influenza A virus pb2 gene for polymerase Pb2	-	NOVA1
NC_004905.2	NC_004905.2	1486	99	4	1490	GCF_000851145.1	Orthomyxoviridae	V	Influenza A virus pb2 gene for polymerase Pb2	-	NOVA1
NC_004905.2	NC_004905.2	1528	99	4	1532	GCF_000851145.1	Orthomyxoviridae	V	Influenza A virus pb2 gene for polymerase Pb2	-	NOVA1
NC_004909.1	NC_004909.1	67	99	4	71	GCF_000851145.1	Orthomyxoviridae	V	Influenza A virus pb2 gene for polymerase Pb2	+	NOVA1
NC_004909.1	NC_004909.1	160	99	4	164	GCF_000851145.1	Orthomyxoviridae	V	Influenza A virus pb2 gene for polymerase Pb2	+	NOVA1
NC_004909.1	NC_004909.1	494	99	4	498	GCF_000851145.1	Orthomyxoviridae	V	Influenza A virus pb2 gene for polymerase Pb2	+	NOVA1
NC_004909.1	NC_004909.1	574	99	4	578	GCF_000851145.1	Orthomyxoviridae	V	Influenza A virus pb2 gene for polymerase Pb2	+	NOVA1
NC_004909.1	NC_004909.1	607	99	4	611	GCF_000851145.1	Orthomyxoviridae	V	Influenza A virus pb2 gene for polymerase Pb2	+	NOVA1
NC_004909.1	NC_004909.1	642	99	4	646	GCF_000851145.1	Orthomyxoviridae	V	Influenza A virus pb2 gene for polymerase Pb2	+	NOVA1
NC_004909.1	NC_004909.1	760	99	4	764	GCF_000851145.1	Orthomyxoviridae	V	Influenza A virus pb2 gene for polymerase Pb2	+	NOVA1
NC_004909.1	NC_004909.1	1161	99	4	1165	GCF_000851145.1	Orthomyxoviridae	V	Influenza A virus pb2 gene for polymerase Pb2	+	NOVA1
NC_004909.1	NC_004909.1	1180	99	4	1184	GCF_000851145.1	Orthomyxoviridae	V	Influenza A virus pb2 gene for polymerase Pb2	+	NOVA1
NC_004909.1	NC_004909.1	1321	99	4	1325	GCF_000851145.1	Orthomyxoviridae	V	Influenza A virus pb2 gene for polymerase Pb2	+	NOVA1
NC_004909.1	NC_004909.1	1362	99	4	1366	GCF_000851145.1	Orthomyxoviridae	V	Influenza A virus pb2 gene for polymerase Pb2	+	NOVA1
NC_004909.1	NC_004909.1	1390	99	4	1394	GCF_000851145.1	Orthomyxoviridae	V	Influenza A virus pb2 gene for polymerase Pb2	+	NOVA1
NC_004909.1	NC_004909.1	222	99	4	226	GCF_000851145.1	Orthomyxoviridae	V	Influenza A virus pb2 gene for polymerase Pb2	-	NOVA1
NC_004909.1	NC_004909.1	300	99	4	304	GCF_000851145.1	Orthomyxoviridae	V	Influenza A virus pb2 gene for polymerase Pb2	-	NOVA1
NC_004909.1	NC_004909.1	348	99	4	352	GCF_000851145.1	Orthomyxoviridae	V	Influenza A virus pb2 gene for polymerase Pb2	-	NOVA1
NC_004909.1	NC_004909.1	376	99	4	380	GCF_000851145.1	Orthomyxoviridae	V	Influenza A virus pb2 gene for polymerase Pb2	-	NOVA1
NC_004909.1	NC_004909.1	438	99	4	442	GCF_000851145.1	Orthomyxoviridae	V	Influenza A virus pb2 gene for polymerase Pb2	-	NOVA1
NC_004909.1	NC_004909.1	700	99	4	704	GCF_000851145.1	Orthomyxoviridae	V	Influenza A virus pb2 gene for polymerase Pb2	-	NOVA1
NC_004909.1	NC_004909.1	801	99	4	805	GCF_000851145.1	Orthomyxoviridae	V	Influenza A virus pb2 gene for polymerase Pb2	-	NOVA1
NC_004909.1	NC_004909.1	831	99	4	835	GCF_000851145.1	Orthomyxoviridae	V	Influenza A virus pb2 gene for polymerase Pb2	-	NOVA1
NC_004909.1	NC_004909.1	870	99	4	874	GCF_000851145.1	Orthomyxoviridae	V	Influenza A virus pb2 gene for polymerase Pb2	-	NOVA1
NC_004909.1	NC_004909.1	943	99	4	947	GCF_000851145.1	Orthomyxoviridae	V	Influenza A virus pb2 gene for polymerase Pb2	-	NOVA1
NC_004909.1	NC_004909.1	972	99	4	976	GCF_000851145.1	Orthomyxoviridae	V	Influenza A virus pb2 gene for polymerase Pb2	-	NOVA1
NC_004909.1	NC_004909.1	1075	99	4	1079	GCF_000851145.1	Orthomyxoviridae	V	Influenza A virus pb2 gene for polymerase Pb2	-	NOVA1
NC_004909.1	NC_004909.1	1263	99	4	1267	GCF_000851145.1	Orthomyxoviridae	V	Influenza A virus pb2 gene for polymerase Pb2	-	NOVA1
NC_004909.1	NC_004909.1	1302	99	4	1306	GCF_000851145.1	Orthomyxoviridae	V	Influenza A virus pb2 gene for polymerase Pb2	-	NOVA1
NC_004909.1	NC_004909.1	1318	99	4	1322	GCF_000851145.1	Orthomyxoviridae	V	Influenza A virus pb2 gene for polymerase Pb2	-	NOVA1
NC_004909.1	NC_004909.1	1414	99	4	1418	GCF_000851145.1	Orthomyxoviridae	V	Influenza A virus pb2 gene for polymerase Pb2	-	NOVA1
NC_004907.1	NC_004907.1	72	99	4	76	GCF_000851145.1	Orthomyxoviridae	V	Influenza A virus pb2 gene for polymerase Pb2	+	NOVA1
NC_004907.1	NC_004907.1	156	99	4	160	GCF_000851145.1	Orthomyxoviridae	V	Influenza A virus pb2 gene for polymerase Pb2	+	NOVA1
NC_004907.1	NC_004907.1	188	99	4	192	GCF_000851145.1	Orthomyxoviridae	V	Influenza A virus pb2 gene for polymerase Pb2	+	NOVA1
NC_004907.1	NC_004907.1	222	99	4	226	GCF_000851145.1	Orthomyxoviridae	V	Influenza A virus pb2 gene for polymerase Pb2	+	NOVA1
NC_004907.1	NC_004907.1	228	99	4	232	GCF_000851145.1	Orthomyxoviridae	V	Influenza A virus pb2 gene for polymerase Pb2	+	NOVA1
NC_004907.1	NC_004907.1	420	99	4	424	GCF_000851145.1	Orthomyxoviridae	V	Influenza A virus pb2 gene for polymerase Pb2	+	NOVA1
NC_004907.1	NC_004907.1	694	99	4	698	GCF_000851145.1	Orthomyxoviridae	V	Influenza A virus pb2 gene for polymerase Pb2	+	NOVA1
NC_004907.1	NC_004907.1	814	99	4	818	GCF_000851145.1	Orthomyxoviridae	V	Influenza A virus pb2 gene for polymerase Pb2	+	NOVA1
NC_004907.1	NC_004907.1	986	99	4	990	GCF_000851145.1	Orthomyxoviridae	V	Influenza A virus pb2 gene for polymerase Pb2	+	NOVA1
NC_004907.1	NC_004907.1	88	99	4	92	GCF_000851145.1	Orthomyxoviridae	V	Influenza A virus pb2 gene for polymerase Pb2	-	NOVA1
NC_004907.1	NC_004907.1	234	99	4	238	GCF_000851145.1	Orthomyxoviridae	V	Influenza A virus pb2 gene for polymerase Pb2	-	NOVA1
NC_004907.1	NC_004907.1	298	99	4	302	GCF_000851145.1	Orthomyxoviridae	V	Influenza A virus pb2 gene for polymerase Pb2	-	NOVA1
NC_004907.1	NC_004907.1	344	99	4	348	GCF_000851145.1	Orthomyxoviridae	V	Influenza A virus pb2 gene for polymerase Pb2	-	NOVA1
NC_004907.1	NC_004907.1	403	99	4	407	GCF_000851145.1	Orthomyxoviridae	V	Influenza A virus pb2 gene for polymerase Pb2	-	NOVA1
NC_004907.1	NC_004907.1	466	99	4	470	GCF_000851145.1	Orthomyxoviridae	V	Influenza A virus pb2 gene for polymerase Pb2	-	NOVA1
NC_004907.1	NC_004907.1	538	99	4	542	GCF_000851145.1	Orthomyxoviridae	V	Influenza A virus pb2 gene for polymerase Pb2	-	NOVA1
NC_004907.1	NC_004907.1	578	99	4	582	GCF_000851145.1	Orthomyxoviridae	V	Influenza A virus pb2 gene for polymerase Pb2	-	NOVA1
NC_004907.1	NC_004907.1	671	99	4	675	GCF_000851145.1	Orthomyxoviridae	V	Influenza A virus pb2 gene for polymerase Pb2	-	NOVA1
NC_004907.1	NC_004907.1	781	99	4	785	GCF_000851145.1	Orthomyxoviridae	V	Influenza A virus pb2 gene for polymerase Pb2	-	NOVA1
NC_004907.1	NC_004907.1	989	99	4	993	GCF_000851145.1	Orthomyxoviridae	V	Influenza A virus pb2 gene for polymerase Pb2	-	NOVA1
NC_004906.1	NC_004906.1	284	99	4	288	GCF_000851145.1	Orthomyxoviridae	V	Influenza A virus pb2 gene for polymerase Pb2	+	NOVA1
NC_004906.1	NC_004906.1	339	99	4	343	GCF_000851145.1	Orthomyxoviridae	V	Influenza A virus pb2 gene for polymerase Pb2	+	NOVA1
NC_004906.1	NC_004906.1	408	99	4	412	GCF_000851145.1	Orthomyxoviridae	V	Influenza A virus pb2 gene for polymerase Pb2	+	NOVA1
NC_004906.1	NC_004906.1	506	99	4	510	GCF_000851145.1	Orthomyxoviridae	V	Influenza A virus pb2 gene for polymerase Pb2	+	NOVA1
NC_004906.1	NC_004906.1	567	99	4	571	GCF_000851145.1	Orthomyxoviridae	V	Influenza A virus pb2 gene for polymerase Pb2	+	NOVA1
NC_004906.1	NC_004906.1	627	99	4	631	GCF_000851145.1	Orthomyxoviridae	V	Influenza A virus pb2 gene for polymerase Pb2	+	NOVA1
NC_004906.1	NC_004906.1	23	99	4	27	GCF_000851145.1	Orthomyxoviridae	V	Influenza A virus pb2 gene for polymerase Pb2	-	NOVA1
NC_004906.1	NC_004906.1	241	99	4	245	GCF_000851145.1	Orthomyxoviridae	V	Influenza A virus pb2 gene for polymerase Pb2	-	NOVA1
NC_004906.1	NC_004906.1	244	99	4	248	GCF_000851145.1	Orthomyxoviridae	V	Influenza A virus pb2 gene for polymerase Pb2	-	NOVA1
NC_004906.1	NC_004906.1	298	99	4	302	GCF_000851145.1	Orthomyxoviridae	V	Influenza A virus pb2 gene for polymerase Pb2	-	NOVA1
NC_004906.1	NC_004906.1	406	99	4	410	GCF_000851145.1	Orthomyxoviridae	V	Influenza A virus pb2 gene for polymerase Pb2	-	NOVA1
NC_004906.1	NC_004906.1	455	99	4	459	GCF_000851145.1	Orthomyxoviridae	V	Influenza A virus pb2 gene for polymerase Pb2	-	NOVA1
NC_004906.1	NC_004906.1	530	99	4	534	GCF_000851145.1	Orthomyxoviridae	V	Influenza A virus pb2 gene for polymerase Pb2	-	NOVA1
NC_004906.1	NC_004906.1	584	99	4	588	GCF_000851145.1	Orthomyxoviridae	V	Influenza A virus pb2 gene for polymerase Pb2	-	NOVA1
NC_004906.1	NC_004906.1	626	99	4	630	GCF_000851145.1	Orthomyxoviridae	V	Influenza A virus pb2 gene for polymerase Pb2	-	NOVA1
NC_004906.1	NC_004906.1	685	99	4	689	GCF_000851145.1	Orthomyxoviridae	V	Influenza A virus pb2 gene for polymerase Pb2	-	NOVA1
NC_004906.1	NC_004906.1	778	99	4	782	GCF_000851145.1	Orthomyxoviridae	V	Influenza A virus pb2 gene for polymerase Pb2	-	NOVA1
NC_004906.1	NC_004906.1	874	99	4	878	GCF_000851145.1	Orthomyxoviridae	V	Influenza A virus pb2 gene for polymerase Pb2	-	NOVA1
NC_004297.1	NC_004297.1	225	99	4	229	GCF_000851705.1	Arenaviridae	V	Lassa virus	+	NOVA1
NC_004297.1	NC_004297.1	454	99	4	458	GCF_000851705.1	Arenaviridae	V	Lassa virus	+	NOVA1
NC_004297.1	NC_004297.1	487	99	4	491	GCF_000851705.1	Arenaviridae	V	Lassa virus	+	NOVA1
NC_004297.1	NC_004297.1	508	99	4	512	GCF_000851705.1	Arenaviridae	V	Lassa virus	+	NOVA1
NC_004297.1	NC_004297.1	557	99	4	561	GCF_000851705.1	Arenaviridae	V	Lassa virus	+	NOVA1
NC_004297.1	NC_004297.1	649	99	4	653	GCF_000851705.1	Arenaviridae	V	Lassa virus	+	NOVA1
NC_004297.1	NC_004297.1	728	99	4	732	GCF_000851705.1	Arenaviridae	V	Lassa virus	+	NOVA1
NC_004297.1	NC_004297.1	731	99	4	735	GCF_000851705.1	Arenaviridae	V	Lassa virus	+	NOVA1
NC_004297.1	NC_004297.1	736	99	4	740	GCF_000851705.1	Arenaviridae	V	Lassa virus	+	NOVA1
NC_004297.1	NC_004297.1	785	99	4	789	GCF_000851705.1	Arenaviridae	V	Lassa virus	+	NOVA1
NC_004297.1	NC_004297.1	916	99	4	920	GCF_000851705.1	Arenaviridae	V	Lassa virus	+	NOVA1
NC_004297.1	NC_004297.1	968	99	4	972	GCF_000851705.1	Arenaviridae	V	Lassa virus	+	NOVA1
NC_004297.1	NC_004297.1	1003	99	4	1007	GCF_000851705.1	Arenaviridae	V	Lassa virus	+	NOVA1
NC_004297.1	NC_004297.1	1100	99	4	1104	GCF_000851705.1	Arenaviridae	V	Lassa virus	+	NOVA1
NC_004297.1	NC_004297.1	1129	99	4	1133	GCF_000851705.1	Arenaviridae	V	Lassa virus	+	NOVA1
NC_004297.1	NC_004297.1	1157	99	4	1161	GCF_000851705.1	Arenaviridae	V	Lassa virus	+	NOVA1
NC_004297.1	NC_004297.1	1232	99	4	1236	GCF_000851705.1	Arenaviridae	V	Lassa virus	+	NOVA1
NC_004297.1	NC_004297.1	1394	99	4	1398	GCF_000851705.1	Arenaviridae	V	Lassa virus	+	NOVA1
NC_004297.1	NC_004297.1	1402	99	4	1406	GCF_000851705.1	Arenaviridae	V	Lassa virus	+	NOVA1
NC_004297.1	NC_004297.1	1486	99	4	1490	GCF_000851705.1	Arenaviridae	V	Lassa virus	+	NOVA1
NC_004297.1	NC_004297.1	1562	99	4	1566	GCF_000851705.1	Arenaviridae	V	Lassa virus	+	NOVA1
NC_004297.1	NC_004297.1	1589	99	4	1593	GCF_000851705.1	Arenaviridae	V	Lassa virus	+	NOVA1
NC_004297.1	NC_004297.1	1609	99	4	1613	GCF_000851705.1	Arenaviridae	V	Lassa virus	+	NOVA1
NC_004297.1	NC_004297.1	1619	99	4	1623	GCF_000851705.1	Arenaviridae	V	Lassa virus	+	NOVA1
NC_004297.1	NC_004297.1	1645	99	4	1649	GCF_000851705.1	Arenaviridae	V	Lassa virus	+	NOVA1
NC_004297.1	NC_004297.1	1744	99	4	1748	GCF_000851705.1	Arenaviridae	V	Lassa virus	+	NOVA1
NC_004297.1	NC_004297.1	1802	99	4	1806	GCF_000851705.1	Arenaviridae	V	Lassa virus	+	NOVA1
NC_004297.1	NC_004297.1	1826	99	4	1830	GCF_000851705.1	Arenaviridae	V	Lassa virus	+	NOVA1
NC_004297.1	NC_004297.1	1951	99	4	1955	GCF_000851705.1	Arenaviridae	V	Lassa virus	+	NOVA1
NC_004297.1	NC_004297.1	2092	99	4	2096	GCF_000851705.1	Arenaviridae	V	Lassa virus	+	NOVA1
NC_004297.1	NC_004297.1	2398	99	4	2402	GCF_000851705.1	Arenaviridae	V	Lassa virus	+	NOVA1
NC_004297.1	NC_004297.1	2401	99	4	2405	GCF_000851705.1	Arenaviridae	V	Lassa virus	+	NOVA1
NC_004297.1	NC_004297.1	2411	99	4	2415	GCF_000851705.1	Arenaviridae	V	Lassa virus	+	NOVA1
NC_004297.1	NC_004297.1	2530	99	4	2534	GCF_000851705.1	Arenaviridae	V	Lassa virus	+	NOVA1
NC_004297.1	NC_004297.1	2560	99	4	2564	GCF_000851705.1	Arenaviridae	V	Lassa virus	+	NOVA1
NC_004297.1	NC_004297.1	2590	99	4	2594	GCF_000851705.1	Arenaviridae	V	Lassa virus	+	NOVA1
NC_004297.1	NC_004297.1	2684	99	4	2688	GCF_000851705.1	Arenaviridae	V	Lassa virus	+	NOVA1
NC_004297.1	NC_004297.1	2944	99	4	2948	GCF_000851705.1	Arenaviridae	V	Lassa virus	+	NOVA1
NC_004297.1	NC_004297.1	3011	99	4	3015	GCF_000851705.1	Arenaviridae	V	Lassa virus	+	NOVA1
NC_004297.1	NC_004297.1	3031	99	4	3035	GCF_000851705.1	Arenaviridae	V	Lassa virus	+	NOVA1
NC_004297.1	NC_004297.1	3035	99	4	3039	GCF_000851705.1	Arenaviridae	V	Lassa virus	+	NOVA1
NC_004297.1	NC_004297.1	3127	99	4	3131	GCF_000851705.1	Arenaviridae	V	Lassa virus	+	NOVA1
NC_004297.1	NC_004297.1	3130	99	4	3134	GCF_000851705.1	Arenaviridae	V	Lassa virus	+	NOVA1
NC_004297.1	NC_004297.1	3371	99	4	3375	GCF_000851705.1	Arenaviridae	V	Lassa virus	+	NOVA1
NC_004297.1	NC_004297.1	3374	99	4	3378	GCF_000851705.1	Arenaviridae	V	Lassa virus	+	NOVA1
NC_004297.1	NC_004297.1	3383	99	4	3387	GCF_000851705.1	Arenaviridae	V	Lassa virus	+	NOVA1
NC_004297.1	NC_004297.1	3530	99	4	3534	GCF_000851705.1	Arenaviridae	V	Lassa virus	+	NOVA1
NC_004297.1	NC_004297.1	3593	99	4	3597	GCF_000851705.1	Arenaviridae	V	Lassa virus	+	NOVA1
NC_004297.1	NC_004297.1	3712	99	4	3716	GCF_000851705.1	Arenaviridae	V	Lassa virus	+	NOVA1
NC_004297.1	NC_004297.1	3799	99	4	3803	GCF_000851705.1	Arenaviridae	V	Lassa virus	+	NOVA1
NC_004297.1	NC_004297.1	3910	99	4	3914	GCF_000851705.1	Arenaviridae	V	Lassa virus	+	NOVA1
NC_004297.1	NC_004297.1	3925	99	4	3929	GCF_000851705.1	Arenaviridae	V	Lassa virus	+	NOVA1
NC_004297.1	NC_004297.1	4010	99	4	4014	GCF_000851705.1	Arenaviridae	V	Lassa virus	+	NOVA1
NC_004297.1	NC_004297.1	4048	99	4	4052	GCF_000851705.1	Arenaviridae	V	Lassa virus	+	NOVA1
NC_004297.1	NC_004297.1	4153	99	4	4157	GCF_000851705.1	Arenaviridae	V	Lassa virus	+	NOVA1
NC_004297.1	NC_004297.1	4177	99	4	4181	GCF_000851705.1	Arenaviridae	V	Lassa virus	+	NOVA1
NC_004297.1	NC_004297.1	4201	99	4	4205	GCF_000851705.1	Arenaviridae	V	Lassa virus	+	NOVA1
NC_004297.1	NC_004297.1	4237	99	4	4241	GCF_000851705.1	Arenaviridae	V	Lassa virus	+	NOVA1
NC_004297.1	NC_004297.1	4279	99	4	4283	GCF_000851705.1	Arenaviridae	V	Lassa virus	+	NOVA1
NC_004297.1	NC_004297.1	4288	99	4	4292	GCF_000851705.1	Arenaviridae	V	Lassa virus	+	NOVA1
NC_004297.1	NC_004297.1	4309	99	4	4313	GCF_000851705.1	Arenaviridae	V	Lassa virus	+	NOVA1
NC_004297.1	NC_004297.1	4447	99	4	4451	GCF_000851705.1	Arenaviridae	V	Lassa virus	+	NOVA1
NC_004297.1	NC_004297.1	4484	99	4	4488	GCF_000851705.1	Arenaviridae	V	Lassa virus	+	NOVA1
NC_004297.1	NC_004297.1	4507	99	4	4511	GCF_000851705.1	Arenaviridae	V	Lassa virus	+	NOVA1
NC_004297.1	NC_004297.1	4597	99	4	4601	GCF_000851705.1	Arenaviridae	V	Lassa virus	+	NOVA1
NC_004297.1	NC_004297.1	4864	99	4	4868	GCF_000851705.1	Arenaviridae	V	Lassa virus	+	NOVA1
NC_004297.1	NC_004297.1	4907	99	4	4911	GCF_000851705.1	Arenaviridae	V	Lassa virus	+	NOVA1
NC_004297.1	NC_004297.1	4922	99	4	4926	GCF_000851705.1	Arenaviridae	V	Lassa virus	+	NOVA1
NC_004297.1	NC_004297.1	5042	99	4	5046	GCF_000851705.1	Arenaviridae	V	Lassa virus	+	NOVA1
NC_004297.1	NC_004297.1	5045	99	4	5049	GCF_000851705.1	Arenaviridae	V	Lassa virus	+	NOVA1
NC_004297.1	NC_004297.1	5054	99	4	5058	GCF_000851705.1	Arenaviridae	V	Lassa virus	+	NOVA1
NC_004297.1	NC_004297.1	5078	99	4	5082	GCF_000851705.1	Arenaviridae	V	Lassa virus	+	NOVA1
NC_004297.1	NC_004297.1	5258	99	4	5262	GCF_000851705.1	Arenaviridae	V	Lassa virus	+	NOVA1
NC_004297.1	NC_004297.1	5302	99	4	5306	GCF_000851705.1	Arenaviridae	V	Lassa virus	+	NOVA1
NC_004297.1	NC_004297.1	5327	99	4	5331	GCF_000851705.1	Arenaviridae	V	Lassa virus	+	NOVA1
NC_004297.1	NC_004297.1	5413	99	4	5417	GCF_000851705.1	Arenaviridae	V	Lassa virus	+	NOVA1
NC_004297.1	NC_004297.1	5428	99	4	5432	GCF_000851705.1	Arenaviridae	V	Lassa virus	+	NOVA1
NC_004297.1	NC_004297.1	5560	99	4	5564	GCF_000851705.1	Arenaviridae	V	Lassa virus	+	NOVA1
NC_004297.1	NC_004297.1	5594	99	4	5598	GCF_000851705.1	Arenaviridae	V	Lassa virus	+	NOVA1
NC_004297.1	NC_004297.1	5603	99	4	5607	GCF_000851705.1	Arenaviridae	V	Lassa virus	+	NOVA1
NC_004297.1	NC_004297.1	5672	99	4	5676	GCF_000851705.1	Arenaviridae	V	Lassa virus	+	NOVA1
NC_004297.1	NC_004297.1	5755	99	4	5759	GCF_000851705.1	Arenaviridae	V	Lassa virus	+	NOVA1
NC_004297.1	NC_004297.1	5774	99	4	5778	GCF_000851705.1	Arenaviridae	V	Lassa virus	+	NOVA1
NC_004297.1	NC_004297.1	6038	99	4	6042	GCF_000851705.1	Arenaviridae	V	Lassa virus	+	NOVA1
NC_004297.1	NC_004297.1	6046	99	4	6050	GCF_000851705.1	Arenaviridae	V	Lassa virus	+	NOVA1
NC_004297.1	NC_004297.1	6193	99	4	6197	GCF_000851705.1	Arenaviridae	V	Lassa virus	+	NOVA1
NC_004297.1	NC_004297.1	6202	99	4	6206	GCF_000851705.1	Arenaviridae	V	Lassa virus	+	NOVA1
NC_004297.1	NC_004297.1	6316	99	4	6320	GCF_000851705.1	Arenaviridae	V	Lassa virus	+	NOVA1
NC_004297.1	NC_004297.1	6424	99	4	6428	GCF_000851705.1	Arenaviridae	V	Lassa virus	+	NOVA1
NC_004297.1	NC_004297.1	6470	99	4	6474	GCF_000851705.1	Arenaviridae	V	Lassa virus	+	NOVA1
NC_004297.1	NC_004297.1	6478	99	4	6482	GCF_000851705.1	Arenaviridae	V	Lassa virus	+	NOVA1
NC_004297.1	NC_004297.1	6545	99	4	6549	GCF_000851705.1	Arenaviridae	V	Lassa virus	+	NOVA1
NC_004297.1	NC_004297.1	6559	99	4	6563	GCF_000851705.1	Arenaviridae	V	Lassa virus	+	NOVA1
NC_004297.1	NC_004297.1	6649	99	4	6653	GCF_000851705.1	Arenaviridae	V	Lassa virus	+	NOVA1
NC_004297.1	NC_004297.1	6673	99	4	6677	GCF_000851705.1	Arenaviridae	V	Lassa virus	+	NOVA1
NC_004297.1	NC_004297.1	6898	99	4	6902	GCF_000851705.1	Arenaviridae	V	Lassa virus	+	NOVA1
NC_004297.1	NC_004297.1	6928	99	4	6932	GCF_000851705.1	Arenaviridae	V	Lassa virus	+	NOVA1
NC_004297.1	NC_004297.1	139	99	4	143	GCF_000851705.1	Arenaviridae	V	Lassa virus	-	NOVA1
NC_004297.1	NC_004297.1	400	99	4	404	GCF_000851705.1	Arenaviridae	V	Lassa virus	-	NOVA1
NC_004297.1	NC_004297.1	475	99	4	479	GCF_000851705.1	Arenaviridae	V	Lassa virus	-	NOVA1
NC_004297.1	NC_004297.1	592	99	4	596	GCF_000851705.1	Arenaviridae	V	Lassa virus	-	NOVA1
NC_004297.1	NC_004297.1	652	99	4	656	GCF_000851705.1	Arenaviridae	V	Lassa virus	-	NOVA1
NC_004297.1	NC_004297.1	682	99	4	686	GCF_000851705.1	Arenaviridae	V	Lassa virus	-	NOVA1
NC_004297.1	NC_004297.1	728	99	4	732	GCF_000851705.1	Arenaviridae	V	Lassa virus	-	NOVA1
NC_004297.1	NC_004297.1	792	99	4	796	GCF_000851705.1	Arenaviridae	V	Lassa virus	-	NOVA1
NC_004297.1	NC_004297.1	814	99	4	818	GCF_000851705.1	Arenaviridae	V	Lassa virus	-	NOVA1
NC_004297.1	NC_004297.1	849	99	4	853	GCF_000851705.1	Arenaviridae	V	Lassa virus	-	NOVA1
NC_004297.1	NC_004297.1	1039	99	4	1043	GCF_000851705.1	Arenaviridae	V	Lassa virus	-	NOVA1
NC_004297.1	NC_004297.1	1135	99	4	1139	GCF_000851705.1	Arenaviridae	V	Lassa virus	-	NOVA1
NC_004297.1	NC_004297.1	1370	99	4	1374	GCF_000851705.1	Arenaviridae	V	Lassa virus	-	NOVA1
NC_004297.1	NC_004297.1	1654	99	4	1658	GCF_000851705.1	Arenaviridae	V	Lassa virus	-	NOVA1
NC_004297.1	NC_004297.1	1777	99	4	1781	GCF_000851705.1	Arenaviridae	V	Lassa virus	-	NOVA1
NC_004297.1	NC_004297.1	1873	99	4	1877	GCF_000851705.1	Arenaviridae	V	Lassa virus	-	NOVA1
NC_004297.1	NC_004297.1	2040	99	4	2044	GCF_000851705.1	Arenaviridae	V	Lassa virus	-	NOVA1
NC_004297.1	NC_004297.1	2112	99	4	2116	GCF_000851705.1	Arenaviridae	V	Lassa virus	-	NOVA1
NC_004297.1	NC_004297.1	2115	99	4	2119	GCF_000851705.1	Arenaviridae	V	Lassa virus	-	NOVA1
NC_004297.1	NC_004297.1	2126	99	4	2130	GCF_000851705.1	Arenaviridae	V	Lassa virus	-	NOVA1
NC_004297.1	NC_004297.1	2153	99	4	2157	GCF_000851705.1	Arenaviridae	V	Lassa virus	-	NOVA1
NC_004297.1	NC_004297.1	2252	99	4	2256	GCF_000851705.1	Arenaviridae	V	Lassa virus	-	NOVA1
NC_004297.1	NC_004297.1	2282	99	4	2286	GCF_000851705.1	Arenaviridae	V	Lassa virus	-	NOVA1
NC_004297.1	NC_004297.1	2364	99	4	2368	GCF_000851705.1	Arenaviridae	V	Lassa virus	-	NOVA1
NC_004297.1	NC_004297.1	2542	99	4	2546	GCF_000851705.1	Arenaviridae	V	Lassa virus	-	NOVA1
NC_004297.1	NC_004297.1	2588	99	4	2592	GCF_000851705.1	Arenaviridae	V	Lassa virus	-	NOVA1
NC_004297.1	NC_004297.1	2591	99	4	2595	GCF_000851705.1	Arenaviridae	V	Lassa virus	-	NOVA1
NC_004297.1	NC_004297.1	2693	99	4	2697	GCF_000851705.1	Arenaviridae	V	Lassa virus	-	NOVA1
NC_004297.1	NC_004297.1	2717	99	4	2721	GCF_000851705.1	Arenaviridae	V	Lassa virus	-	NOVA1
NC_004297.1	NC_004297.1	3051	99	4	3055	GCF_000851705.1	Arenaviridae	V	Lassa virus	-	NOVA1
NC_004297.1	NC_004297.1	3072	99	4	3076	GCF_000851705.1	Arenaviridae	V	Lassa virus	-	NOVA1
NC_004297.1	NC_004297.1	3169	99	4	3173	GCF_000851705.1	Arenaviridae	V	Lassa virus	-	NOVA1
NC_004297.1	NC_004297.1	3263	99	4	3267	GCF_000851705.1	Arenaviridae	V	Lassa virus	-	NOVA1
NC_004297.1	NC_004297.1	3297	99	4	3301	GCF_000851705.1	Arenaviridae	V	Lassa virus	-	NOVA1
NC_004297.1	NC_004297.1	3406	99	4	3410	GCF_000851705.1	Arenaviridae	V	Lassa virus	-	NOVA1
NC_004297.1	NC_004297.1	3520	99	4	3524	GCF_000851705.1	Arenaviridae	V	Lassa virus	-	NOVA1
NC_004297.1	NC_004297.1	3697	99	4	3701	GCF_000851705.1	Arenaviridae	V	Lassa virus	-	NOVA1
NC_004297.1	NC_004297.1	3726	99	4	3730	GCF_000851705.1	Arenaviridae	V	Lassa virus	-	NOVA1
NC_004297.1	NC_004297.1	3914	99	4	3918	GCF_000851705.1	Arenaviridae	V	Lassa virus	-	NOVA1
NC_004297.1	NC_004297.1	4008	99	4	4012	GCF_000851705.1	Arenaviridae	V	Lassa virus	-	NOVA1
NC_004297.1	NC_004297.1	4073	99	4	4077	GCF_000851705.1	Arenaviridae	V	Lassa virus	-	NOVA1
NC_004297.1	NC_004297.1	4088	99	4	4092	GCF_000851705.1	Arenaviridae	V	Lassa virus	-	NOVA1
NC_004297.1	NC_004297.1	4178	99	4	4182	GCF_000851705.1	Arenaviridae	V	Lassa virus	-	NOVA1
NC_004297.1	NC_004297.1	4280	99	4	4284	GCF_000851705.1	Arenaviridae	V	Lassa virus	-	NOVA1
NC_004297.1	NC_004297.1	4371	99	4	4375	GCF_000851705.1	Arenaviridae	V	Lassa virus	-	NOVA1
NC_004297.1	NC_004297.1	4424	99	4	4428	GCF_000851705.1	Arenaviridae	V	Lassa virus	-	NOVA1
NC_004297.1	NC_004297.1	4458	99	4	4462	GCF_000851705.1	Arenaviridae	V	Lassa virus	-	NOVA1
NC_004297.1	NC_004297.1	4694	99	4	4698	GCF_000851705.1	Arenaviridae	V	Lassa virus	-	NOVA1
NC_004297.1	NC_004297.1	4726	99	4	4730	GCF_000851705.1	Arenaviridae	V	Lassa virus	-	NOVA1
NC_004297.1	NC_004297.1	4729	99	4	4733	GCF_000851705.1	Arenaviridae	V	Lassa virus	-	NOVA1
NC_004297.1	NC_004297.1	4815	99	4	4819	GCF_000851705.1	Arenaviridae	V	Lassa virus	-	NOVA1
NC_004297.1	NC_004297.1	4931	99	4	4935	GCF_000851705.1	Arenaviridae	V	Lassa virus	-	NOVA1
NC_004297.1	NC_004297.1	5385	99	4	5389	GCF_000851705.1	Arenaviridae	V	Lassa virus	-	NOVA1
NC_004297.1	NC_004297.1	5390	99	4	5394	GCF_000851705.1	Arenaviridae	V	Lassa virus	-	NOVA1
NC_004297.1	NC_004297.1	5394	99	4	5398	GCF_000851705.1	Arenaviridae	V	Lassa virus	-	NOVA1
NC_004297.1	NC_004297.1	5447	99	4	5451	GCF_000851705.1	Arenaviridae	V	Lassa virus	-	NOVA1
NC_004297.1	NC_004297.1	5482	99	4	5486	GCF_000851705.1	Arenaviridae	V	Lassa virus	-	NOVA1
NC_004297.1	NC_004297.1	5551	99	4	5555	GCF_000851705.1	Arenaviridae	V	Lassa virus	-	NOVA1
NC_004297.1	NC_004297.1	5596	99	4	5600	GCF_000851705.1	Arenaviridae	V	Lassa virus	-	NOVA1
NC_004297.1	NC_004297.1	5616	99	4	5620	GCF_000851705.1	Arenaviridae	V	Lassa virus	-	NOVA1
NC_004297.1	NC_004297.1	5684	99	4	5688	GCF_000851705.1	Arenaviridae	V	Lassa virus	-	NOVA1
NC_004297.1	NC_004297.1	5753	99	4	5757	GCF_000851705.1	Arenaviridae	V	Lassa virus	-	NOVA1
NC_004297.1	NC_004297.1	5821	99	4	5825	GCF_000851705.1	Arenaviridae	V	Lassa virus	-	NOVA1
NC_004297.1	NC_004297.1	5841	99	4	5845	GCF_000851705.1	Arenaviridae	V	Lassa virus	-	NOVA1
NC_004297.1	NC_004297.1	5977	99	4	5981	GCF_000851705.1	Arenaviridae	V	Lassa virus	-	NOVA1
NC_004297.1	NC_004297.1	6007	99	4	6011	GCF_000851705.1	Arenaviridae	V	Lassa virus	-	NOVA1
NC_004297.1	NC_004297.1	6266	99	4	6270	GCF_000851705.1	Arenaviridae	V	Lassa virus	-	NOVA1
NC_004296.1	NC_004296.1	42	99	4	46	GCF_000851705.1	Arenaviridae	V	Lassa virus	+	NOVA1
NC_004296.1	NC_004296.1	490	99	4	494	GCF_000851705.1	Arenaviridae	V	Lassa virus	+	NOVA1
NC_004296.1	NC_004296.1	774	99	4	778	GCF_000851705.1	Arenaviridae	V	Lassa virus	+	NOVA1
NC_004296.1	NC_004296.1	910	99	4	914	GCF_000851705.1	Arenaviridae	V	Lassa virus	+	NOVA1
NC_004296.1	NC_004296.1	974	99	4	978	GCF_000851705.1	Arenaviridae	V	Lassa virus	+	NOVA1
NC_004296.1	NC_004296.1	1387	99	4	1391	GCF_000851705.1	Arenaviridae	V	Lassa virus	+	NOVA1
NC_004296.1	NC_004296.1	1403	99	4	1407	GCF_000851705.1	Arenaviridae	V	Lassa virus	+	NOVA1
NC_004296.1	NC_004296.1	1445	99	4	1449	GCF_000851705.1	Arenaviridae	V	Lassa virus	+	NOVA1
NC_004296.1	NC_004296.1	1472	99	4	1476	GCF_000851705.1	Arenaviridae	V	Lassa virus	+	NOVA1
NC_004296.1	NC_004296.1	1516	99	4	1520	GCF_000851705.1	Arenaviridae	V	Lassa virus	+	NOVA1
NC_004296.1	NC_004296.1	1680	99	4	1684	GCF_000851705.1	Arenaviridae	V	Lassa virus	+	NOVA1
NC_004296.1	NC_004296.1	1703	99	4	1707	GCF_000851705.1	Arenaviridae	V	Lassa virus	+	NOVA1
NC_004296.1	NC_004296.1	1848	99	4	1852	GCF_000851705.1	Arenaviridae	V	Lassa virus	+	NOVA1
NC_004296.1	NC_004296.1	1871	99	4	1875	GCF_000851705.1	Arenaviridae	V	Lassa virus	+	NOVA1
NC_004296.1	NC_004296.1	1885	99	4	1889	GCF_000851705.1	Arenaviridae	V	Lassa virus	+	NOVA1
NC_004296.1	NC_004296.1	2116	99	4	2120	GCF_000851705.1	Arenaviridae	V	Lassa virus	+	NOVA1
NC_004296.1	NC_004296.1	2142	99	4	2146	GCF_000851705.1	Arenaviridae	V	Lassa virus	+	NOVA1
NC_004296.1	NC_004296.1	2293	99	4	2297	GCF_000851705.1	Arenaviridae	V	Lassa virus	+	NOVA1
NC_004296.1	NC_004296.1	2307	99	4	2311	GCF_000851705.1	Arenaviridae	V	Lassa virus	+	NOVA1
NC_004296.1	NC_004296.1	2350	99	4	2354	GCF_000851705.1	Arenaviridae	V	Lassa virus	+	NOVA1
NC_004296.1	NC_004296.1	2415	99	4	2419	GCF_000851705.1	Arenaviridae	V	Lassa virus	+	NOVA1
NC_004296.1	NC_004296.1	2427	99	4	2431	GCF_000851705.1	Arenaviridae	V	Lassa virus	+	NOVA1
NC_004296.1	NC_004296.1	2430	99	4	2434	GCF_000851705.1	Arenaviridae	V	Lassa virus	+	NOVA1
NC_004296.1	NC_004296.1	2439	99	4	2443	GCF_000851705.1	Arenaviridae	V	Lassa virus	+	NOVA1
NC_004296.1	NC_004296.1	2704	99	4	2708	GCF_000851705.1	Arenaviridae	V	Lassa virus	+	NOVA1
NC_004296.1	NC_004296.1	2770	99	4	2774	GCF_000851705.1	Arenaviridae	V	Lassa virus	+	NOVA1
NC_004296.1	NC_004296.1	2887	99	4	2891	GCF_000851705.1	Arenaviridae	V	Lassa virus	+	NOVA1
NC_004296.1	NC_004296.1	2895	99	4	2899	GCF_000851705.1	Arenaviridae	V	Lassa virus	+	NOVA1
NC_004296.1	NC_004296.1	2944	99	4	2948	GCF_000851705.1	Arenaviridae	V	Lassa virus	+	NOVA1
NC_004296.1	NC_004296.1	2958	99	4	2962	GCF_000851705.1	Arenaviridae	V	Lassa virus	+	NOVA1
NC_004296.1	NC_004296.1	3048	99	4	3052	GCF_000851705.1	Arenaviridae	V	Lassa virus	+	NOVA1
NC_004296.1	NC_004296.1	3106	99	4	3110	GCF_000851705.1	Arenaviridae	V	Lassa virus	+	NOVA1
NC_004296.1	NC_004296.1	3147	99	4	3151	GCF_000851705.1	Arenaviridae	V	Lassa virus	+	NOVA1
NC_004296.1	NC_004296.1	3289	99	4	3293	GCF_000851705.1	Arenaviridae	V	Lassa virus	+	NOVA1
NC_004296.1	NC_004296.1	3292	99	4	3296	GCF_000851705.1	Arenaviridae	V	Lassa virus	+	NOVA1
NC_004296.1	NC_004296.1	3331	99	4	3335	GCF_000851705.1	Arenaviridae	V	Lassa virus	+	NOVA1
NC_004296.1	NC_004296.1	90	99	4	94	GCF_000851705.1	Arenaviridae	V	Lassa virus	-	NOVA1
NC_004296.1	NC_004296.1	122	99	4	126	GCF_000851705.1	Arenaviridae	V	Lassa virus	-	NOVA1
NC_004296.1	NC_004296.1	194	99	4	198	GCF_000851705.1	Arenaviridae	V	Lassa virus	-	NOVA1
NC_004296.1	NC_004296.1	327	99	4	331	GCF_000851705.1	Arenaviridae	V	Lassa virus	-	NOVA1
NC_004296.1	NC_004296.1	330	99	4	334	GCF_000851705.1	Arenaviridae	V	Lassa virus	-	NOVA1
NC_004296.1	NC_004296.1	396	99	4	400	GCF_000851705.1	Arenaviridae	V	Lassa virus	-	NOVA1
NC_004296.1	NC_004296.1	561	99	4	565	GCF_000851705.1	Arenaviridae	V	Lassa virus	-	NOVA1
NC_004296.1	NC_004296.1	741	99	4	745	GCF_000851705.1	Arenaviridae	V	Lassa virus	-	NOVA1
NC_004296.1	NC_004296.1	790	99	4	794	GCF_000851705.1	Arenaviridae	V	Lassa virus	-	NOVA1
NC_004296.1	NC_004296.1	839	99	4	843	GCF_000851705.1	Arenaviridae	V	Lassa virus	-	NOVA1
NC_004296.1	NC_004296.1	1127	99	4	1131	GCF_000851705.1	Arenaviridae	V	Lassa virus	-	NOVA1
NC_004296.1	NC_004296.1	1195	99	4	1199	GCF_000851705.1	Arenaviridae	V	Lassa virus	-	NOVA1
NC_004296.1	NC_004296.1	1228	99	4	1232	GCF_000851705.1	Arenaviridae	V	Lassa virus	-	NOVA1
NC_004296.1	NC_004296.1	1286	99	4	1290	GCF_000851705.1	Arenaviridae	V	Lassa virus	-	NOVA1
NC_004296.1	NC_004296.1	1395	99	4	1399	GCF_000851705.1	Arenaviridae	V	Lassa virus	-	NOVA1
NC_004296.1	NC_004296.1	1416	99	4	1420	GCF_000851705.1	Arenaviridae	V	Lassa virus	-	NOVA1
NC_004296.1	NC_004296.1	1452	99	4	1456	GCF_000851705.1	Arenaviridae	V	Lassa virus	-	NOVA1
NC_004296.1	NC_004296.1	1464	99	4	1468	GCF_000851705.1	Arenaviridae	V	Lassa virus	-	NOVA1
NC_004296.1	NC_004296.1	1576	99	4	1580	GCF_000851705.1	Arenaviridae	V	Lassa virus	-	NOVA1
NC_004296.1	NC_004296.1	1818	99	4	1822	GCF_000851705.1	Arenaviridae	V	Lassa virus	-	NOVA1
NC_004296.1	NC_004296.1	1905	99	4	1909	GCF_000851705.1	Arenaviridae	V	Lassa virus	-	NOVA1
NC_004296.1	NC_004296.1	2055	99	4	2059	GCF_000851705.1	Arenaviridae	V	Lassa virus	-	NOVA1
NC_004296.1	NC_004296.1	2188	99	4	2192	GCF_000851705.1	Arenaviridae	V	Lassa virus	-	NOVA1
NC_004296.1	NC_004296.1	2391	99	4	2395	GCF_000851705.1	Arenaviridae	V	Lassa virus	-	NOVA1
NC_004296.1	NC_004296.1	2406	99	4	2410	GCF_000851705.1	Arenaviridae	V	Lassa virus	-	NOVA1
NC_004296.1	NC_004296.1	2545	99	4	2549	GCF_000851705.1	Arenaviridae	V	Lassa virus	-	NOVA1
NC_004296.1	NC_004296.1	2608	99	4	2612	GCF_000851705.1	Arenaviridae	V	Lassa virus	-	NOVA1
NC_004296.1	NC_004296.1	2712	99	4	2716	GCF_000851705.1	Arenaviridae	V	Lassa virus	-	NOVA1
NC_004296.1	NC_004296.1	2803	99	4	2807	GCF_000851705.1	Arenaviridae	V	Lassa virus	-	NOVA1
NC_004296.1	NC_004296.1	2818	99	4	2822	GCF_000851705.1	Arenaviridae	V	Lassa virus	-	NOVA1
NC_004296.1	NC_004296.1	2863	99	4	2867	GCF_000851705.1	Arenaviridae	V	Lassa virus	-	NOVA1
NC_004296.1	NC_004296.1	2872	99	4	2876	GCF_000851705.1	Arenaviridae	V	Lassa virus	-	NOVA1
NC_004296.1	NC_004296.1	2962	99	4	2966	GCF_000851705.1	Arenaviridae	V	Lassa virus	-	NOVA1
NC_004296.1	NC_004296.1	3009	99	4	3013	GCF_000851705.1	Arenaviridae	V	Lassa virus	-	NOVA1
NC_004296.1	NC_004296.1	3114	99	4	3118	GCF_000851705.1	Arenaviridae	V	Lassa virus	-	NOVA1
NC_004296.1	NC_004296.1	3120	99	4	3124	GCF_000851705.1	Arenaviridae	V	Lassa virus	-	NOVA1
NC_004296.1	NC_004296.1	3205	99	4	3209	GCF_000851705.1	Arenaviridae	V	Lassa virus	-	NOVA1
NC_004296.1	NC_004296.1	3298	99	4	3302	GCF_000851705.1	Arenaviridae	V	Lassa virus	-	NOVA1
NC_005214.1	NC_005214.1	115	99	4	119	GCF_000851865.1	Phenuiviridae	V	Uukuniemi virus	+	NOVA1
NC_005214.1	NC_005214.1	196	99	4	200	GCF_000851865.1	Phenuiviridae	V	Uukuniemi virus	+	NOVA1
NC_005214.1	NC_005214.1	238	99	4	242	GCF_000851865.1	Phenuiviridae	V	Uukuniemi virus	+	NOVA1
NC_005214.1	NC_005214.1	257	99	4	261	GCF_000851865.1	Phenuiviridae	V	Uukuniemi virus	+	NOVA1
NC_005214.1	NC_005214.1	350	99	4	354	GCF_000851865.1	Phenuiviridae	V	Uukuniemi virus	+	NOVA1
NC_005214.1	NC_005214.1	471	99	4	475	GCF_000851865.1	Phenuiviridae	V	Uukuniemi virus	+	NOVA1
NC_005214.1	NC_005214.1	536	99	4	540	GCF_000851865.1	Phenuiviridae	V	Uukuniemi virus	+	NOVA1
NC_005214.1	NC_005214.1	606	99	4	610	GCF_000851865.1	Phenuiviridae	V	Uukuniemi virus	+	NOVA1
NC_005214.1	NC_005214.1	632	99	4	636	GCF_000851865.1	Phenuiviridae	V	Uukuniemi virus	+	NOVA1
NC_005214.1	NC_005214.1	801	99	4	805	GCF_000851865.1	Phenuiviridae	V	Uukuniemi virus	+	NOVA1
NC_005214.1	NC_005214.1	806	99	4	810	GCF_000851865.1	Phenuiviridae	V	Uukuniemi virus	+	NOVA1
NC_005214.1	NC_005214.1	852	99	4	856	GCF_000851865.1	Phenuiviridae	V	Uukuniemi virus	+	NOVA1
NC_005214.1	NC_005214.1	1064	99	4	1068	GCF_000851865.1	Phenuiviridae	V	Uukuniemi virus	+	NOVA1
NC_005214.1	NC_005214.1	1187	99	4	1191	GCF_000851865.1	Phenuiviridae	V	Uukuniemi virus	+	NOVA1
NC_005214.1	NC_005214.1	1314	99	4	1318	GCF_000851865.1	Phenuiviridae	V	Uukuniemi virus	+	NOVA1
NC_005214.1	NC_005214.1	1325	99	4	1329	GCF_000851865.1	Phenuiviridae	V	Uukuniemi virus	+	NOVA1
NC_005214.1	NC_005214.1	1401	99	4	1405	GCF_000851865.1	Phenuiviridae	V	Uukuniemi virus	+	NOVA1
NC_005214.1	NC_005214.1	1489	99	4	1493	GCF_000851865.1	Phenuiviridae	V	Uukuniemi virus	+	NOVA1
NC_005214.1	NC_005214.1	1574	99	4	1578	GCF_000851865.1	Phenuiviridae	V	Uukuniemi virus	+	NOVA1
NC_005214.1	NC_005214.1	1640	99	4	1644	GCF_000851865.1	Phenuiviridae	V	Uukuniemi virus	+	NOVA1
NC_005214.1	NC_005214.1	1643	99	4	1647	GCF_000851865.1	Phenuiviridae	V	Uukuniemi virus	+	NOVA1
NC_005214.1	NC_005214.1	1704	99	4	1708	GCF_000851865.1	Phenuiviridae	V	Uukuniemi virus	+	NOVA1
NC_005214.1	NC_005214.1	2042	99	4	2046	GCF_000851865.1	Phenuiviridae	V	Uukuniemi virus	+	NOVA1
NC_005214.1	NC_005214.1	2195	99	4	2199	GCF_000851865.1	Phenuiviridae	V	Uukuniemi virus	+	NOVA1
NC_005214.1	NC_005214.1	2243	99	4	2247	GCF_000851865.1	Phenuiviridae	V	Uukuniemi virus	+	NOVA1
NC_005214.1	NC_005214.1	2701	99	4	2705	GCF_000851865.1	Phenuiviridae	V	Uukuniemi virus	+	NOVA1
NC_005214.1	NC_005214.1	2717	99	4	2721	GCF_000851865.1	Phenuiviridae	V	Uukuniemi virus	+	NOVA1
NC_005214.1	NC_005214.1	2967	99	4	2971	GCF_000851865.1	Phenuiviridae	V	Uukuniemi virus	+	NOVA1
NC_005214.1	NC_005214.1	2970	99	4	2974	GCF_000851865.1	Phenuiviridae	V	Uukuniemi virus	+	NOVA1
NC_005214.1	NC_005214.1	3021	99	4	3025	GCF_000851865.1	Phenuiviridae	V	Uukuniemi virus	+	NOVA1
NC_005214.1	NC_005214.1	3026	99	4	3030	GCF_000851865.1	Phenuiviridae	V	Uukuniemi virus	+	NOVA1
NC_005214.1	NC_005214.1	3056	99	4	3060	GCF_000851865.1	Phenuiviridae	V	Uukuniemi virus	+	NOVA1
NC_005214.1	NC_005214.1	3072	99	4	3076	GCF_000851865.1	Phenuiviridae	V	Uukuniemi virus	+	NOVA1
NC_005214.1	NC_005214.1	3080	99	4	3084	GCF_000851865.1	Phenuiviridae	V	Uukuniemi virus	+	NOVA1
NC_005214.1	NC_005214.1	3083	99	4	3087	GCF_000851865.1	Phenuiviridae	V	Uukuniemi virus	+	NOVA1
NC_005214.1	NC_005214.1	3104	99	4	3108	GCF_000851865.1	Phenuiviridae	V	Uukuniemi virus	+	NOVA1
NC_005214.1	NC_005214.1	3146	99	4	3150	GCF_000851865.1	Phenuiviridae	V	Uukuniemi virus	+	NOVA1
NC_005214.1	NC_005214.1	3297	99	4	3301	GCF_000851865.1	Phenuiviridae	V	Uukuniemi virus	+	NOVA1
NC_005214.1	NC_005214.1	3352	99	4	3356	GCF_000851865.1	Phenuiviridae	V	Uukuniemi virus	+	NOVA1
NC_005214.1	NC_005214.1	3362	99	4	3366	GCF_000851865.1	Phenuiviridae	V	Uukuniemi virus	+	NOVA1
NC_005214.1	NC_005214.1	3524	99	4	3528	GCF_000851865.1	Phenuiviridae	V	Uukuniemi virus	+	NOVA1
NC_005214.1	NC_005214.1	3550	99	4	3554	GCF_000851865.1	Phenuiviridae	V	Uukuniemi virus	+	NOVA1
NC_005214.1	NC_005214.1	3612	99	4	3616	GCF_000851865.1	Phenuiviridae	V	Uukuniemi virus	+	NOVA1
NC_005214.1	NC_005214.1	3647	99	4	3651	GCF_000851865.1	Phenuiviridae	V	Uukuniemi virus	+	NOVA1
NC_005214.1	NC_005214.1	3888	99	4	3892	GCF_000851865.1	Phenuiviridae	V	Uukuniemi virus	+	NOVA1
NC_005214.1	NC_005214.1	4064	99	4	4068	GCF_000851865.1	Phenuiviridae	V	Uukuniemi virus	+	NOVA1
NC_005214.1	NC_005214.1	4262	99	4	4266	GCF_000851865.1	Phenuiviridae	V	Uukuniemi virus	+	NOVA1
NC_005214.1	NC_005214.1	4271	99	4	4275	GCF_000851865.1	Phenuiviridae	V	Uukuniemi virus	+	NOVA1
NC_005214.1	NC_005214.1	4276	99	4	4280	GCF_000851865.1	Phenuiviridae	V	Uukuniemi virus	+	NOVA1
NC_005214.1	NC_005214.1	4279	99	4	4283	GCF_000851865.1	Phenuiviridae	V	Uukuniemi virus	+	NOVA1
NC_005214.1	NC_005214.1	4508	99	4	4512	GCF_000851865.1	Phenuiviridae	V	Uukuniemi virus	+	NOVA1
NC_005214.1	NC_005214.1	4526	99	4	4530	GCF_000851865.1	Phenuiviridae	V	Uukuniemi virus	+	NOVA1
NC_005214.1	NC_005214.1	4616	99	4	4620	GCF_000851865.1	Phenuiviridae	V	Uukuniemi virus	+	NOVA1
NC_005214.1	NC_005214.1	4881	99	4	4885	GCF_000851865.1	Phenuiviridae	V	Uukuniemi virus	+	NOVA1
NC_005214.1	NC_005214.1	4949	99	4	4953	GCF_000851865.1	Phenuiviridae	V	Uukuniemi virus	+	NOVA1
NC_005214.1	NC_005214.1	5006	99	4	5010	GCF_000851865.1	Phenuiviridae	V	Uukuniemi virus	+	NOVA1
NC_005214.1	NC_005214.1	5024	99	4	5028	GCF_000851865.1	Phenuiviridae	V	Uukuniemi virus	+	NOVA1
NC_005214.1	NC_005214.1	5108	99	4	5112	GCF_000851865.1	Phenuiviridae	V	Uukuniemi virus	+	NOVA1
NC_005214.1	NC_005214.1	5156	99	4	5160	GCF_000851865.1	Phenuiviridae	V	Uukuniemi virus	+	NOVA1
NC_005214.1	NC_005214.1	5255	99	4	5259	GCF_000851865.1	Phenuiviridae	V	Uukuniemi virus	+	NOVA1
NC_005214.1	NC_005214.1	5426	99	4	5430	GCF_000851865.1	Phenuiviridae	V	Uukuniemi virus	+	NOVA1
NC_005214.1	NC_005214.1	5480	99	4	5484	GCF_000851865.1	Phenuiviridae	V	Uukuniemi virus	+	NOVA1
NC_005214.1	NC_005214.1	5564	99	4	5568	GCF_000851865.1	Phenuiviridae	V	Uukuniemi virus	+	NOVA1
NC_005214.1	NC_005214.1	5666	99	4	5670	GCF_000851865.1	Phenuiviridae	V	Uukuniemi virus	+	NOVA1
NC_005214.1	NC_005214.1	5671	99	4	5675	GCF_000851865.1	Phenuiviridae	V	Uukuniemi virus	+	NOVA1
NC_005214.1	NC_005214.1	91	99	4	95	GCF_000851865.1	Phenuiviridae	V	Uukuniemi virus	-	NOVA1
NC_005214.1	NC_005214.1	108	99	4	112	GCF_000851865.1	Phenuiviridae	V	Uukuniemi virus	-	NOVA1
NC_005214.1	NC_005214.1	111	99	4	115	GCF_000851865.1	Phenuiviridae	V	Uukuniemi virus	-	NOVA1
NC_005214.1	NC_005214.1	205	99	4	209	GCF_000851865.1	Phenuiviridae	V	Uukuniemi virus	-	NOVA1
NC_005214.1	NC_005214.1	334	99	4	338	GCF_000851865.1	Phenuiviridae	V	Uukuniemi virus	-	NOVA1
NC_005214.1	NC_005214.1	396	99	4	400	GCF_000851865.1	Phenuiviridae	V	Uukuniemi virus	-	NOVA1
NC_005214.1	NC_005214.1	399	99	4	403	GCF_000851865.1	Phenuiviridae	V	Uukuniemi virus	-	NOVA1
NC_005214.1	NC_005214.1	456	99	4	460	GCF_000851865.1	Phenuiviridae	V	Uukuniemi virus	-	NOVA1
NC_005214.1	NC_005214.1	459	99	4	463	GCF_000851865.1	Phenuiviridae	V	Uukuniemi virus	-	NOVA1
NC_005214.1	NC_005214.1	580	99	4	584	GCF_000851865.1	Phenuiviridae	V	Uukuniemi virus	-	NOVA1
NC_005214.1	NC_005214.1	691	99	4	695	GCF_000851865.1	Phenuiviridae	V	Uukuniemi virus	-	NOVA1
NC_005214.1	NC_005214.1	771	99	4	775	GCF_000851865.1	Phenuiviridae	V	Uukuniemi virus	-	NOVA1
NC_005214.1	NC_005214.1	930	99	4	934	GCF_000851865.1	Phenuiviridae	V	Uukuniemi virus	-	NOVA1
NC_005214.1	NC_005214.1	1134	99	4	1138	GCF_000851865.1	Phenuiviridae	V	Uukuniemi virus	-	NOVA1
NC_005214.1	NC_005214.1	1212	99	4	1216	GCF_000851865.1	Phenuiviridae	V	Uukuniemi virus	-	NOVA1
NC_005214.1	NC_005214.1	1276	99	4	1280	GCF_000851865.1	Phenuiviridae	V	Uukuniemi virus	-	NOVA1
NC_005214.1	NC_005214.1	1465	99	4	1469	GCF_000851865.1	Phenuiviridae	V	Uukuniemi virus	-	NOVA1
NC_005214.1	NC_005214.1	1527	99	4	1531	GCF_000851865.1	Phenuiviridae	V	Uukuniemi virus	-	NOVA1
NC_005214.1	NC_005214.1	1594	99	4	1598	GCF_000851865.1	Phenuiviridae	V	Uukuniemi virus	-	NOVA1
NC_005214.1	NC_005214.1	1789	99	4	1793	GCF_000851865.1	Phenuiviridae	V	Uukuniemi virus	-	NOVA1
NC_005214.1	NC_005214.1	1917	99	4	1921	GCF_000851865.1	Phenuiviridae	V	Uukuniemi virus	-	NOVA1
NC_005214.1	NC_005214.1	1930	99	4	1934	GCF_000851865.1	Phenuiviridae	V	Uukuniemi virus	-	NOVA1
NC_005214.1	NC_005214.1	1975	99	4	1979	GCF_000851865.1	Phenuiviridae	V	Uukuniemi virus	-	NOVA1
NC_005214.1	NC_005214.1	2041	99	4	2045	GCF_000851865.1	Phenuiviridae	V	Uukuniemi virus	-	NOVA1
NC_005214.1	NC_005214.1	2082	99	4	2086	GCF_000851865.1	Phenuiviridae	V	Uukuniemi virus	-	NOVA1
NC_005214.1	NC_005214.1	2085	99	4	2089	GCF_000851865.1	Phenuiviridae	V	Uukuniemi virus	-	NOVA1
NC_005214.1	NC_005214.1	2106	99	4	2110	GCF_000851865.1	Phenuiviridae	V	Uukuniemi virus	-	NOVA1
NC_005214.1	NC_005214.1	2227	99	4	2231	GCF_000851865.1	Phenuiviridae	V	Uukuniemi virus	-	NOVA1
NC_005214.1	NC_005214.1	2281	99	4	2285	GCF_000851865.1	Phenuiviridae	V	Uukuniemi virus	-	NOVA1
NC_005214.1	NC_005214.1	2614	99	4	2618	GCF_000851865.1	Phenuiviridae	V	Uukuniemi virus	-	NOVA1
NC_005214.1	NC_005214.1	2763	99	4	2767	GCF_000851865.1	Phenuiviridae	V	Uukuniemi virus	-	NOVA1
NC_005214.1	NC_005214.1	2977	99	4	2981	GCF_000851865.1	Phenuiviridae	V	Uukuniemi virus	-	NOVA1
NC_005214.1	NC_005214.1	2980	99	4	2984	GCF_000851865.1	Phenuiviridae	V	Uukuniemi virus	-	NOVA1
NC_005214.1	NC_005214.1	2991	99	4	2995	GCF_000851865.1	Phenuiviridae	V	Uukuniemi virus	-	NOVA1
NC_005214.1	NC_005214.1	3139	99	4	3143	GCF_000851865.1	Phenuiviridae	V	Uukuniemi virus	-	NOVA1
NC_005214.1	NC_005214.1	3195	99	4	3199	GCF_000851865.1	Phenuiviridae	V	Uukuniemi virus	-	NOVA1
NC_005214.1	NC_005214.1	3298	99	4	3302	GCF_000851865.1	Phenuiviridae	V	Uukuniemi virus	-	NOVA1
NC_005214.1	NC_005214.1	3313	99	4	3317	GCF_000851865.1	Phenuiviridae	V	Uukuniemi virus	-	NOVA1
NC_005214.1	NC_005214.1	3447	99	4	3451	GCF_000851865.1	Phenuiviridae	V	Uukuniemi virus	-	NOVA1
NC_005214.1	NC_005214.1	3574	99	4	3578	GCF_000851865.1	Phenuiviridae	V	Uukuniemi virus	-	NOVA1
NC_005214.1	NC_005214.1	3786	99	4	3790	GCF_000851865.1	Phenuiviridae	V	Uukuniemi virus	-	NOVA1
NC_005214.1	NC_005214.1	3810	99	4	3814	GCF_000851865.1	Phenuiviridae	V	Uukuniemi virus	-	NOVA1
NC_005214.1	NC_005214.1	3892	99	4	3896	GCF_000851865.1	Phenuiviridae	V	Uukuniemi virus	-	NOVA1
NC_005214.1	NC_005214.1	3930	99	4	3934	GCF_000851865.1	Phenuiviridae	V	Uukuniemi virus	-	NOVA1
NC_005214.1	NC_005214.1	3993	99	4	3997	GCF_000851865.1	Phenuiviridae	V	Uukuniemi virus	-	NOVA1
NC_005214.1	NC_005214.1	3996	99	4	4000	GCF_000851865.1	Phenuiviridae	V	Uukuniemi virus	-	NOVA1
NC_005214.1	NC_005214.1	4050	99	4	4054	GCF_000851865.1	Phenuiviridae	V	Uukuniemi virus	-	NOVA1
NC_005214.1	NC_005214.1	4327	99	4	4331	GCF_000851865.1	Phenuiviridae	V	Uukuniemi virus	-	NOVA1
NC_005214.1	NC_005214.1	4375	99	4	4379	GCF_000851865.1	Phenuiviridae	V	Uukuniemi virus	-	NOVA1
NC_005214.1	NC_005214.1	4494	99	4	4498	GCF_000851865.1	Phenuiviridae	V	Uukuniemi virus	-	NOVA1
NC_005214.1	NC_005214.1	4518	99	4	4522	GCF_000851865.1	Phenuiviridae	V	Uukuniemi virus	-	NOVA1
NC_005214.1	NC_005214.1	4570	99	4	4574	GCF_000851865.1	Phenuiviridae	V	Uukuniemi virus	-	NOVA1
NC_005214.1	NC_005214.1	4966	99	4	4970	GCF_000851865.1	Phenuiviridae	V	Uukuniemi virus	-	NOVA1
NC_005214.1	NC_005214.1	4995	99	4	4999	GCF_000851865.1	Phenuiviridae	V	Uukuniemi virus	-	NOVA1
NC_005214.1	NC_005214.1	5013	99	4	5017	GCF_000851865.1	Phenuiviridae	V	Uukuniemi virus	-	NOVA1
NC_005214.1	NC_005214.1	5016	99	4	5020	GCF_000851865.1	Phenuiviridae	V	Uukuniemi virus	-	NOVA1
NC_005214.1	NC_005214.1	5161	99	4	5165	GCF_000851865.1	Phenuiviridae	V	Uukuniemi virus	-	NOVA1
NC_005214.1	NC_005214.1	5194	99	4	5198	GCF_000851865.1	Phenuiviridae	V	Uukuniemi virus	-	NOVA1
NC_005214.1	NC_005214.1	5274	99	4	5278	GCF_000851865.1	Phenuiviridae	V	Uukuniemi virus	-	NOVA1
NC_005214.1	NC_005214.1	5277	99	4	5281	GCF_000851865.1	Phenuiviridae	V	Uukuniemi virus	-	NOVA1
NC_005214.1	NC_005214.1	5302	99	4	5306	GCF_000851865.1	Phenuiviridae	V	Uukuniemi virus	-	NOVA1
NC_005214.1	NC_005214.1	5359	99	4	5363	GCF_000851865.1	Phenuiviridae	V	Uukuniemi virus	-	NOVA1
NC_005214.1	NC_005214.1	5404	99	4	5408	GCF_000851865.1	Phenuiviridae	V	Uukuniemi virus	-	NOVA1
NC_005214.1	NC_005214.1	5416	99	4	5420	GCF_000851865.1	Phenuiviridae	V	Uukuniemi virus	-	NOVA1
NC_005214.1	NC_005214.1	5556	99	4	5560	GCF_000851865.1	Phenuiviridae	V	Uukuniemi virus	-	NOVA1
NC_005214.1	NC_005214.1	5701	99	4	5705	GCF_000851865.1	Phenuiviridae	V	Uukuniemi virus	-	NOVA1
NC_005214.1	NC_005214.1	5740	99	4	5744	GCF_000851865.1	Phenuiviridae	V	Uukuniemi virus	-	NOVA1
NC_005214.1	NC_005214.1	5763	99	4	5767	GCF_000851865.1	Phenuiviridae	V	Uukuniemi virus	-	NOVA1
NC_005214.1	NC_005214.1	5769	99	4	5773	GCF_000851865.1	Phenuiviridae	V	Uukuniemi virus	-	NOVA1
NC_005214.1	NC_005214.1	5772	99	4	5776	GCF_000851865.1	Phenuiviridae	V	Uukuniemi virus	-	NOVA1
NC_005214.1	NC_005214.1	5775	99	4	5779	GCF_000851865.1	Phenuiviridae	V	Uukuniemi virus	-	NOVA1
NC_005214.1	NC_005214.1	5791	99	4	5795	GCF_000851865.1	Phenuiviridae	V	Uukuniemi virus	-	NOVA1
NC_005214.1	NC_005214.1	5803	99	4	5807	GCF_000851865.1	Phenuiviridae	V	Uukuniemi virus	-	NOVA1
NC_005214.1	NC_005214.1	5850	99	4	5854	GCF_000851865.1	Phenuiviridae	V	Uukuniemi virus	-	NOVA1
NC_005214.1	NC_005214.1	5898	99	4	5902	GCF_000851865.1	Phenuiviridae	V	Uukuniemi virus	-	NOVA1
NC_005214.1	NC_005214.1	6099	99	4	6103	GCF_000851865.1	Phenuiviridae	V	Uukuniemi virus	-	NOVA1
NC_005214.1	NC_005214.1	6168	99	4	6172	GCF_000851865.1	Phenuiviridae	V	Uukuniemi virus	-	NOVA1
NC_005214.1	NC_005214.1	6322	99	4	6326	GCF_000851865.1	Phenuiviridae	V	Uukuniemi virus	-	NOVA1
NC_005214.1	NC_005214.1	6343	99	4	6347	GCF_000851865.1	Phenuiviridae	V	Uukuniemi virus	-	NOVA1
NC_005221.1	NC_005221.1	32	99	4	36	GCF_000851865.1	Phenuiviridae	V	Uukuniemi virus	+	NOVA1
NC_005221.1	NC_005221.1	113	99	4	117	GCF_000851865.1	Phenuiviridae	V	Uukuniemi virus	+	NOVA1
NC_005221.1	NC_005221.1	233	99	4	237	GCF_000851865.1	Phenuiviridae	V	Uukuniemi virus	+	NOVA1
NC_005221.1	NC_005221.1	451	99	4	455	GCF_000851865.1	Phenuiviridae	V	Uukuniemi virus	+	NOVA1
NC_005221.1	NC_005221.1	787	99	4	791	GCF_000851865.1	Phenuiviridae	V	Uukuniemi virus	+	NOVA1
NC_005221.1	NC_005221.1	1022	99	4	1026	GCF_000851865.1	Phenuiviridae	V	Uukuniemi virus	+	NOVA1
NC_005221.1	NC_005221.1	1037	99	4	1041	GCF_000851865.1	Phenuiviridae	V	Uukuniemi virus	+	NOVA1
NC_005221.1	NC_005221.1	1057	99	4	1061	GCF_000851865.1	Phenuiviridae	V	Uukuniemi virus	+	NOVA1
NC_005221.1	NC_005221.1	1169	99	4	1173	GCF_000851865.1	Phenuiviridae	V	Uukuniemi virus	+	NOVA1
NC_005221.1	NC_005221.1	1208	99	4	1212	GCF_000851865.1	Phenuiviridae	V	Uukuniemi virus	+	NOVA1
NC_005221.1	NC_005221.1	1229	99	4	1233	GCF_000851865.1	Phenuiviridae	V	Uukuniemi virus	+	NOVA1
NC_005221.1	NC_005221.1	1309	99	4	1313	GCF_000851865.1	Phenuiviridae	V	Uukuniemi virus	+	NOVA1
NC_005221.1	NC_005221.1	1328	99	4	1332	GCF_000851865.1	Phenuiviridae	V	Uukuniemi virus	+	NOVA1
NC_005221.1	NC_005221.1	1451	99	4	1455	GCF_000851865.1	Phenuiviridae	V	Uukuniemi virus	+	NOVA1
NC_005221.1	NC_005221.1	1459	99	4	1463	GCF_000851865.1	Phenuiviridae	V	Uukuniemi virus	+	NOVA1
NC_005221.1	NC_005221.1	1501	99	4	1505	GCF_000851865.1	Phenuiviridae	V	Uukuniemi virus	+	NOVA1
NC_005221.1	NC_005221.1	1513	99	4	1517	GCF_000851865.1	Phenuiviridae	V	Uukuniemi virus	+	NOVA1
NC_005221.1	NC_005221.1	1597	99	4	1601	GCF_000851865.1	Phenuiviridae	V	Uukuniemi virus	+	NOVA1
NC_005221.1	NC_005221.1	1604	99	4	1608	GCF_000851865.1	Phenuiviridae	V	Uukuniemi virus	+	NOVA1
NC_005221.1	NC_005221.1	1633	99	4	1637	GCF_000851865.1	Phenuiviridae	V	Uukuniemi virus	+	NOVA1
NC_005221.1	NC_005221.1	35	99	4	39	GCF_000851865.1	Phenuiviridae	V	Uukuniemi virus	-	NOVA1
NC_005221.1	NC_005221.1	68	99	4	72	GCF_000851865.1	Phenuiviridae	V	Uukuniemi virus	-	NOVA1
NC_005221.1	NC_005221.1	81	99	4	85	GCF_000851865.1	Phenuiviridae	V	Uukuniemi virus	-	NOVA1
NC_005221.1	NC_005221.1	311	99	4	315	GCF_000851865.1	Phenuiviridae	V	Uukuniemi virus	-	NOVA1
NC_005221.1	NC_005221.1	347	99	4	351	GCF_000851865.1	Phenuiviridae	V	Uukuniemi virus	-	NOVA1
NC_005221.1	NC_005221.1	377	99	4	381	GCF_000851865.1	Phenuiviridae	V	Uukuniemi virus	-	NOVA1
NC_005221.1	NC_005221.1	386	99	4	390	GCF_000851865.1	Phenuiviridae	V	Uukuniemi virus	-	NOVA1
NC_005221.1	NC_005221.1	515	99	4	519	GCF_000851865.1	Phenuiviridae	V	Uukuniemi virus	-	NOVA1
NC_005221.1	NC_005221.1	530	99	4	534	GCF_000851865.1	Phenuiviridae	V	Uukuniemi virus	-	NOVA1
NC_005221.1	NC_005221.1	596	99	4	600	GCF_000851865.1	Phenuiviridae	V	Uukuniemi virus	-	NOVA1
NC_005221.1	NC_005221.1	629	99	4	633	GCF_000851865.1	Phenuiviridae	V	Uukuniemi virus	-	NOVA1
NC_005221.1	NC_005221.1	701	99	4	705	GCF_000851865.1	Phenuiviridae	V	Uukuniemi virus	-	NOVA1
NC_005221.1	NC_005221.1	770	99	4	774	GCF_000851865.1	Phenuiviridae	V	Uukuniemi virus	-	NOVA1
NC_005221.1	NC_005221.1	812	99	4	816	GCF_000851865.1	Phenuiviridae	V	Uukuniemi virus	-	NOVA1
NC_005221.1	NC_005221.1	838	99	4	842	GCF_000851865.1	Phenuiviridae	V	Uukuniemi virus	-	NOVA1
NC_005221.1	NC_005221.1	968	99	4	972	GCF_000851865.1	Phenuiviridae	V	Uukuniemi virus	-	NOVA1
NC_005221.1	NC_005221.1	1069	99	4	1073	GCF_000851865.1	Phenuiviridae	V	Uukuniemi virus	-	NOVA1
NC_005221.1	NC_005221.1	1112	99	4	1116	GCF_000851865.1	Phenuiviridae	V	Uukuniemi virus	-	NOVA1
NC_005221.1	NC_005221.1	1195	99	4	1199	GCF_000851865.1	Phenuiviridae	V	Uukuniemi virus	-	NOVA1
NC_005221.1	NC_005221.1	1226	99	4	1230	GCF_000851865.1	Phenuiviridae	V	Uukuniemi virus	-	NOVA1
NC_005221.1	NC_005221.1	1274	99	4	1278	GCF_000851865.1	Phenuiviridae	V	Uukuniemi virus	-	NOVA1
NC_005220.1	NC_005220.1	76	99	4	80	GCF_000851865.1	Phenuiviridae	V	Uukuniemi virus	+	NOVA1
NC_005220.1	NC_005220.1	172	99	4	176	GCF_000851865.1	Phenuiviridae	V	Uukuniemi virus	+	NOVA1
NC_005220.1	NC_005220.1	177	99	4	181	GCF_000851865.1	Phenuiviridae	V	Uukuniemi virus	+	NOVA1
NC_005220.1	NC_005220.1	200	99	4	204	GCF_000851865.1	Phenuiviridae	V	Uukuniemi virus	+	NOVA1
NC_005220.1	NC_005220.1	226	99	4	230	GCF_000851865.1	Phenuiviridae	V	Uukuniemi virus	+	NOVA1
NC_005220.1	NC_005220.1	390	99	4	394	GCF_000851865.1	Phenuiviridae	V	Uukuniemi virus	+	NOVA1
NC_005220.1	NC_005220.1	517	99	4	521	GCF_000851865.1	Phenuiviridae	V	Uukuniemi virus	+	NOVA1
NC_005220.1	NC_005220.1	723	99	4	727	GCF_000851865.1	Phenuiviridae	V	Uukuniemi virus	+	NOVA1
NC_005220.1	NC_005220.1	731	99	4	735	GCF_000851865.1	Phenuiviridae	V	Uukuniemi virus	+	NOVA1
NC_005220.1	NC_005220.1	810	99	4	814	GCF_000851865.1	Phenuiviridae	V	Uukuniemi virus	+	NOVA1
NC_005220.1	NC_005220.1	990	99	4	994	GCF_000851865.1	Phenuiviridae	V	Uukuniemi virus	+	NOVA1
NC_005220.1	NC_005220.1	1055	99	4	1059	GCF_000851865.1	Phenuiviridae	V	Uukuniemi virus	+	NOVA1
NC_005220.1	NC_005220.1	1183	99	4	1187	GCF_000851865.1	Phenuiviridae	V	Uukuniemi virus	+	NOVA1
NC_005220.1	NC_005220.1	1275	99	4	1279	GCF_000851865.1	Phenuiviridae	V	Uukuniemi virus	+	NOVA1
NC_005220.1	NC_005220.1	1287	99	4	1291	GCF_000851865.1	Phenuiviridae	V	Uukuniemi virus	+	NOVA1
NC_005220.1	NC_005220.1	1824	99	4	1828	GCF_000851865.1	Phenuiviridae	V	Uukuniemi virus	+	NOVA1
NC_005220.1	NC_005220.1	1891	99	4	1895	GCF_000851865.1	Phenuiviridae	V	Uukuniemi virus	+	NOVA1
NC_005220.1	NC_005220.1	2011	99	4	2015	GCF_000851865.1	Phenuiviridae	V	Uukuniemi virus	+	NOVA1
NC_005220.1	NC_005220.1	2057	99	4	2061	GCF_000851865.1	Phenuiviridae	V	Uukuniemi virus	+	NOVA1
NC_005220.1	NC_005220.1	2095	99	4	2099	GCF_000851865.1	Phenuiviridae	V	Uukuniemi virus	+	NOVA1
NC_005220.1	NC_005220.1	2140	99	4	2144	GCF_000851865.1	Phenuiviridae	V	Uukuniemi virus	+	NOVA1
NC_005220.1	NC_005220.1	2387	99	4	2391	GCF_000851865.1	Phenuiviridae	V	Uukuniemi virus	+	NOVA1
NC_005220.1	NC_005220.1	2394	99	4	2398	GCF_000851865.1	Phenuiviridae	V	Uukuniemi virus	+	NOVA1
NC_005220.1	NC_005220.1	2451	99	4	2455	GCF_000851865.1	Phenuiviridae	V	Uukuniemi virus	+	NOVA1
NC_005220.1	NC_005220.1	2585	99	4	2589	GCF_000851865.1	Phenuiviridae	V	Uukuniemi virus	+	NOVA1
NC_005220.1	NC_005220.1	2756	99	4	2760	GCF_000851865.1	Phenuiviridae	V	Uukuniemi virus	+	NOVA1
NC_005220.1	NC_005220.1	2997	99	4	3001	GCF_000851865.1	Phenuiviridae	V	Uukuniemi virus	+	NOVA1
NC_005220.1	NC_005220.1	3012	99	4	3016	GCF_000851865.1	Phenuiviridae	V	Uukuniemi virus	+	NOVA1
NC_005220.1	NC_005220.1	3092	99	4	3096	GCF_000851865.1	Phenuiviridae	V	Uukuniemi virus	+	NOVA1
NC_005220.1	NC_005220.1	3142	99	4	3146	GCF_000851865.1	Phenuiviridae	V	Uukuniemi virus	+	NOVA1
NC_005220.1	NC_005220.1	39	99	4	43	GCF_000851865.1	Phenuiviridae	V	Uukuniemi virus	-	NOVA1
NC_005220.1	NC_005220.1	118	99	4	122	GCF_000851865.1	Phenuiviridae	V	Uukuniemi virus	-	NOVA1
NC_005220.1	NC_005220.1	185	99	4	189	GCF_000851865.1	Phenuiviridae	V	Uukuniemi virus	-	NOVA1
NC_005220.1	NC_005220.1	232	99	4	236	GCF_000851865.1	Phenuiviridae	V	Uukuniemi virus	-	NOVA1
NC_005220.1	NC_005220.1	381	99	4	385	GCF_000851865.1	Phenuiviridae	V	Uukuniemi virus	-	NOVA1
NC_005220.1	NC_005220.1	384	99	4	388	GCF_000851865.1	Phenuiviridae	V	Uukuniemi virus	-	NOVA1
NC_005220.1	NC_005220.1	517	99	4	521	GCF_000851865.1	Phenuiviridae	V	Uukuniemi virus	-	NOVA1
NC_005220.1	NC_005220.1	522	99	4	526	GCF_000851865.1	Phenuiviridae	V	Uukuniemi virus	-	NOVA1
NC_005220.1	NC_005220.1	618	99	4	622	GCF_000851865.1	Phenuiviridae	V	Uukuniemi virus	-	NOVA1
NC_005220.1	NC_005220.1	820	99	4	824	GCF_000851865.1	Phenuiviridae	V	Uukuniemi virus	-	NOVA1
NC_005220.1	NC_005220.1	1185	99	4	1189	GCF_000851865.1	Phenuiviridae	V	Uukuniemi virus	-	NOVA1
NC_005220.1	NC_005220.1	1252	99	4	1256	GCF_000851865.1	Phenuiviridae	V	Uukuniemi virus	-	NOVA1
NC_005220.1	NC_005220.1	1332	99	4	1336	GCF_000851865.1	Phenuiviridae	V	Uukuniemi virus	-	NOVA1
NC_005220.1	NC_005220.1	1609	99	4	1613	GCF_000851865.1	Phenuiviridae	V	Uukuniemi virus	-	NOVA1
NC_005220.1	NC_005220.1	1803	99	4	1807	GCF_000851865.1	Phenuiviridae	V	Uukuniemi virus	-	NOVA1
NC_005220.1	NC_005220.1	2002	99	4	2006	GCF_000851865.1	Phenuiviridae	V	Uukuniemi virus	-	NOVA1
NC_005220.1	NC_005220.1	2106	99	4	2110	GCF_000851865.1	Phenuiviridae	V	Uukuniemi virus	-	NOVA1
NC_005220.1	NC_005220.1	2293	99	4	2297	GCF_000851865.1	Phenuiviridae	V	Uukuniemi virus	-	NOVA1
NC_005220.1	NC_005220.1	2319	99	4	2323	GCF_000851865.1	Phenuiviridae	V	Uukuniemi virus	-	NOVA1
NC_005220.1	NC_005220.1	2586	99	4	2590	GCF_000851865.1	Phenuiviridae	V	Uukuniemi virus	-	NOVA1
NC_005220.1	NC_005220.1	2643	99	4	2647	GCF_000851865.1	Phenuiviridae	V	Uukuniemi virus	-	NOVA1
NC_005220.1	NC_005220.1	2646	99	4	2650	GCF_000851865.1	Phenuiviridae	V	Uukuniemi virus	-	NOVA1
NC_005220.1	NC_005220.1	2757	99	4	2761	GCF_000851865.1	Phenuiviridae	V	Uukuniemi virus	-	NOVA1
NC_005220.1	NC_005220.1	2811	99	4	2815	GCF_000851865.1	Phenuiviridae	V	Uukuniemi virus	-	NOVA1
NC_005220.1	NC_005220.1	2826	99	4	2830	GCF_000851865.1	Phenuiviridae	V	Uukuniemi virus	-	NOVA1
NC_005220.1	NC_005220.1	2833	99	4	2837	GCF_000851865.1	Phenuiviridae	V	Uukuniemi virus	-	NOVA1
NC_005220.1	NC_005220.1	2892	99	4	2896	GCF_000851865.1	Phenuiviridae	V	Uukuniemi virus	-	NOVA1
NC_005220.1	NC_005220.1	2935	99	4	2939	GCF_000851865.1	Phenuiviridae	V	Uukuniemi virus	-	NOVA1
NC_005220.1	NC_005220.1	2961	99	4	2965	GCF_000851865.1	Phenuiviridae	V	Uukuniemi virus	-	NOVA1
NC_005220.1	NC_005220.1	3015	99	4	3019	GCF_000851865.1	Phenuiviridae	V	Uukuniemi virus	-	NOVA1
NC_005220.1	NC_005220.1	3136	99	4	3140	GCF_000851865.1	Phenuiviridae	V	Uukuniemi virus	-	NOVA1
NC_001906.3	NC_001906.3	292	99	4	296	GCF_000852685.1	Paramyxoviridae	V	Hendra virus	+	NOVA1
NC_001906.3	NC_001906.3	332	99	4	336	GCF_000852685.1	Paramyxoviridae	V	Hendra virus	+	NOVA1
NC_001906.3	NC_001906.3	410	99	4	414	GCF_000852685.1	Paramyxoviridae	V	Hendra virus	+	NOVA1
NC_001906.3	NC_001906.3	413	99	4	417	GCF_000852685.1	Paramyxoviridae	V	Hendra virus	+	NOVA1
NC_001906.3	NC_001906.3	575	99	4	579	GCF_000852685.1	Paramyxoviridae	V	Hendra virus	+	NOVA1
NC_001906.3	NC_001906.3	605	99	4	609	GCF_000852685.1	Paramyxoviridae	V	Hendra virus	+	NOVA1
NC_001906.3	NC_001906.3	775	99	4	779	GCF_000852685.1	Paramyxoviridae	V	Hendra virus	+	NOVA1
NC_001906.3	NC_001906.3	800	99	4	804	GCF_000852685.1	Paramyxoviridae	V	Hendra virus	+	NOVA1
NC_001906.3	NC_001906.3	1218	99	4	1222	GCF_000852685.1	Paramyxoviridae	V	Hendra virus	+	NOVA1
NC_001906.3	NC_001906.3	1468	99	4	1472	GCF_000852685.1	Paramyxoviridae	V	Hendra virus	+	NOVA1
NC_001906.3	NC_001906.3	1597	99	4	1601	GCF_000852685.1	Paramyxoviridae	V	Hendra virus	+	NOVA1
NC_001906.3	NC_001906.3	1726	99	4	1730	GCF_000852685.1	Paramyxoviridae	V	Hendra virus	+	NOVA1
NC_001906.3	NC_001906.3	1742	99	4	1746	GCF_000852685.1	Paramyxoviridae	V	Hendra virus	+	NOVA1
NC_001906.3	NC_001906.3	1811	99	4	1815	GCF_000852685.1	Paramyxoviridae	V	Hendra virus	+	NOVA1
NC_001906.3	NC_001906.3	1900	99	4	1904	GCF_000852685.1	Paramyxoviridae	V	Hendra virus	+	NOVA1
NC_001906.3	NC_001906.3	1938	99	4	1942	GCF_000852685.1	Paramyxoviridae	V	Hendra virus	+	NOVA1
NC_001906.3	NC_001906.3	1982	99	4	1986	GCF_000852685.1	Paramyxoviridae	V	Hendra virus	+	NOVA1
NC_001906.3	NC_001906.3	2008	99	4	2012	GCF_000852685.1	Paramyxoviridae	V	Hendra virus	+	NOVA1
NC_001906.3	NC_001906.3	2121	99	4	2125	GCF_000852685.1	Paramyxoviridae	V	Hendra virus	+	NOVA1
NC_001906.3	NC_001906.3	2261	99	4	2265	GCF_000852685.1	Paramyxoviridae	V	Hendra virus	+	NOVA1
NC_001906.3	NC_001906.3	2740	99	4	2744	GCF_000852685.1	Paramyxoviridae	V	Hendra virus	+	NOVA1
NC_001906.3	NC_001906.3	2800	99	4	2804	GCF_000852685.1	Paramyxoviridae	V	Hendra virus	+	NOVA1
NC_001906.3	NC_001906.3	3006	99	4	3010	GCF_000852685.1	Paramyxoviridae	V	Hendra virus	+	NOVA1
NC_001906.3	NC_001906.3	3171	99	4	3175	GCF_000852685.1	Paramyxoviridae	V	Hendra virus	+	NOVA1
NC_001906.3	NC_001906.3	3436	99	4	3440	GCF_000852685.1	Paramyxoviridae	V	Hendra virus	+	NOVA1
NC_001906.3	NC_001906.3	3449	99	4	3453	GCF_000852685.1	Paramyxoviridae	V	Hendra virus	+	NOVA1
NC_001906.3	NC_001906.3	3533	99	4	3537	GCF_000852685.1	Paramyxoviridae	V	Hendra virus	+	NOVA1
NC_001906.3	NC_001906.3	3582	99	4	3586	GCF_000852685.1	Paramyxoviridae	V	Hendra virus	+	NOVA1
NC_001906.3	NC_001906.3	3747	99	4	3751	GCF_000852685.1	Paramyxoviridae	V	Hendra virus	+	NOVA1
NC_001906.3	NC_001906.3	3874	99	4	3878	GCF_000852685.1	Paramyxoviridae	V	Hendra virus	+	NOVA1
NC_001906.3	NC_001906.3	3957	99	4	3961	GCF_000852685.1	Paramyxoviridae	V	Hendra virus	+	NOVA1
NC_001906.3	NC_001906.3	3982	99	4	3986	GCF_000852685.1	Paramyxoviridae	V	Hendra virus	+	NOVA1
NC_001906.3	NC_001906.3	4017	99	4	4021	GCF_000852685.1	Paramyxoviridae	V	Hendra virus	+	NOVA1
NC_001906.3	NC_001906.3	4107	99	4	4111	GCF_000852685.1	Paramyxoviridae	V	Hendra virus	+	NOVA1
NC_001906.3	NC_001906.3	4208	99	4	4212	GCF_000852685.1	Paramyxoviridae	V	Hendra virus	+	NOVA1
NC_001906.3	NC_001906.3	4241	99	4	4245	GCF_000852685.1	Paramyxoviridae	V	Hendra virus	+	NOVA1
NC_001906.3	NC_001906.3	4328	99	4	4332	GCF_000852685.1	Paramyxoviridae	V	Hendra virus	+	NOVA1
NC_001906.3	NC_001906.3	4390	99	4	4394	GCF_000852685.1	Paramyxoviridae	V	Hendra virus	+	NOVA1
NC_001906.3	NC_001906.3	4550	99	4	4554	GCF_000852685.1	Paramyxoviridae	V	Hendra virus	+	NOVA1
NC_001906.3	NC_001906.3	4570	99	4	4574	GCF_000852685.1	Paramyxoviridae	V	Hendra virus	+	NOVA1
NC_001906.3	NC_001906.3	4601	99	4	4605	GCF_000852685.1	Paramyxoviridae	V	Hendra virus	+	NOVA1
NC_001906.3	NC_001906.3	4730	99	4	4734	GCF_000852685.1	Paramyxoviridae	V	Hendra virus	+	NOVA1
NC_001906.3	NC_001906.3	4744	99	4	4748	GCF_000852685.1	Paramyxoviridae	V	Hendra virus	+	NOVA1
NC_001906.3	NC_001906.3	4767	99	4	4771	GCF_000852685.1	Paramyxoviridae	V	Hendra virus	+	NOVA1
NC_001906.3	NC_001906.3	4796	99	4	4800	GCF_000852685.1	Paramyxoviridae	V	Hendra virus	+	NOVA1
NC_001906.3	NC_001906.3	4805	99	4	4809	GCF_000852685.1	Paramyxoviridae	V	Hendra virus	+	NOVA1
NC_001906.3	NC_001906.3	4937	99	4	4941	GCF_000852685.1	Paramyxoviridae	V	Hendra virus	+	NOVA1
NC_001906.3	NC_001906.3	5003	99	4	5007	GCF_000852685.1	Paramyxoviridae	V	Hendra virus	+	NOVA1
NC_001906.3	NC_001906.3	5017	99	4	5021	GCF_000852685.1	Paramyxoviridae	V	Hendra virus	+	NOVA1
NC_001906.3	NC_001906.3	5042	99	4	5046	GCF_000852685.1	Paramyxoviridae	V	Hendra virus	+	NOVA1
NC_001906.3	NC_001906.3	5149	99	4	5153	GCF_000852685.1	Paramyxoviridae	V	Hendra virus	+	NOVA1
NC_001906.3	NC_001906.3	5311	99	4	5315	GCF_000852685.1	Paramyxoviridae	V	Hendra virus	+	NOVA1
NC_001906.3	NC_001906.3	5385	99	4	5389	GCF_000852685.1	Paramyxoviridae	V	Hendra virus	+	NOVA1
NC_001906.3	NC_001906.3	5426	99	4	5430	GCF_000852685.1	Paramyxoviridae	V	Hendra virus	+	NOVA1
NC_001906.3	NC_001906.3	5487	99	4	5491	GCF_000852685.1	Paramyxoviridae	V	Hendra virus	+	NOVA1
NC_001906.3	NC_001906.3	5490	99	4	5494	GCF_000852685.1	Paramyxoviridae	V	Hendra virus	+	NOVA1
NC_001906.3	NC_001906.3	5590	99	4	5594	GCF_000852685.1	Paramyxoviridae	V	Hendra virus	+	NOVA1
NC_001906.3	NC_001906.3	5786	99	4	5790	GCF_000852685.1	Paramyxoviridae	V	Hendra virus	+	NOVA1
NC_001906.3	NC_001906.3	6086	99	4	6090	GCF_000852685.1	Paramyxoviridae	V	Hendra virus	+	NOVA1
NC_001906.3	NC_001906.3	6107	99	4	6111	GCF_000852685.1	Paramyxoviridae	V	Hendra virus	+	NOVA1
NC_001906.3	NC_001906.3	6152	99	4	6156	GCF_000852685.1	Paramyxoviridae	V	Hendra virus	+	NOVA1
NC_001906.3	NC_001906.3	6202	99	4	6206	GCF_000852685.1	Paramyxoviridae	V	Hendra virus	+	NOVA1
NC_001906.3	NC_001906.3	6261	99	4	6265	GCF_000852685.1	Paramyxoviridae	V	Hendra virus	+	NOVA1
NC_001906.3	NC_001906.3	6482	99	4	6486	GCF_000852685.1	Paramyxoviridae	V	Hendra virus	+	NOVA1
NC_001906.3	NC_001906.3	6510	99	4	6514	GCF_000852685.1	Paramyxoviridae	V	Hendra virus	+	NOVA1
NC_001906.3	NC_001906.3	6660	99	4	6664	GCF_000852685.1	Paramyxoviridae	V	Hendra virus	+	NOVA1
NC_001906.3	NC_001906.3	6677	99	4	6681	GCF_000852685.1	Paramyxoviridae	V	Hendra virus	+	NOVA1
NC_001906.3	NC_001906.3	6864	99	4	6868	GCF_000852685.1	Paramyxoviridae	V	Hendra virus	+	NOVA1
NC_001906.3	NC_001906.3	6878	99	4	6882	GCF_000852685.1	Paramyxoviridae	V	Hendra virus	+	NOVA1
NC_001906.3	NC_001906.3	6999	99	4	7003	GCF_000852685.1	Paramyxoviridae	V	Hendra virus	+	NOVA1
NC_001906.3	NC_001906.3	7614	99	4	7618	GCF_000852685.1	Paramyxoviridae	V	Hendra virus	+	NOVA1
NC_001906.3	NC_001906.3	7724	99	4	7728	GCF_000852685.1	Paramyxoviridae	V	Hendra virus	+	NOVA1
NC_001906.3	NC_001906.3	7893	99	4	7897	GCF_000852685.1	Paramyxoviridae	V	Hendra virus	+	NOVA1
NC_001906.3	NC_001906.3	8012	99	4	8016	GCF_000852685.1	Paramyxoviridae	V	Hendra virus	+	NOVA1
NC_001906.3	NC_001906.3	8100	99	4	8104	GCF_000852685.1	Paramyxoviridae	V	Hendra virus	+	NOVA1
NC_001906.3	NC_001906.3	8145	99	4	8149	GCF_000852685.1	Paramyxoviridae	V	Hendra virus	+	NOVA1
NC_001906.3	NC_001906.3	8151	99	4	8155	GCF_000852685.1	Paramyxoviridae	V	Hendra virus	+	NOVA1
NC_001906.3	NC_001906.3	8316	99	4	8320	GCF_000852685.1	Paramyxoviridae	V	Hendra virus	+	NOVA1
NC_001906.3	NC_001906.3	8335	99	4	8339	GCF_000852685.1	Paramyxoviridae	V	Hendra virus	+	NOVA1
NC_001906.3	NC_001906.3	8346	99	4	8350	GCF_000852685.1	Paramyxoviridae	V	Hendra virus	+	NOVA1
NC_001906.3	NC_001906.3	8497	99	4	8501	GCF_000852685.1	Paramyxoviridae	V	Hendra virus	+	NOVA1
NC_001906.3	NC_001906.3	8531	99	4	8535	GCF_000852685.1	Paramyxoviridae	V	Hendra virus	+	NOVA1
NC_001906.3	NC_001906.3	8612	99	4	8616	GCF_000852685.1	Paramyxoviridae	V	Hendra virus	+	NOVA1
NC_001906.3	NC_001906.3	8624	99	4	8628	GCF_000852685.1	Paramyxoviridae	V	Hendra virus	+	NOVA1
NC_001906.3	NC_001906.3	8792	99	4	8796	GCF_000852685.1	Paramyxoviridae	V	Hendra virus	+	NOVA1
NC_001906.3	NC_001906.3	8852	99	4	8856	GCF_000852685.1	Paramyxoviridae	V	Hendra virus	+	NOVA1
NC_001906.3	NC_001906.3	9090	99	4	9094	GCF_000852685.1	Paramyxoviridae	V	Hendra virus	+	NOVA1
NC_001906.3	NC_001906.3	9093	99	4	9097	GCF_000852685.1	Paramyxoviridae	V	Hendra virus	+	NOVA1
NC_001906.3	NC_001906.3	9096	99	4	9100	GCF_000852685.1	Paramyxoviridae	V	Hendra virus	+	NOVA1
NC_001906.3	NC_001906.3	9111	99	4	9115	GCF_000852685.1	Paramyxoviridae	V	Hendra virus	+	NOVA1
NC_001906.3	NC_001906.3	9167	99	4	9171	GCF_000852685.1	Paramyxoviridae	V	Hendra virus	+	NOVA1
NC_001906.3	NC_001906.3	9239	99	4	9243	GCF_000852685.1	Paramyxoviridae	V	Hendra virus	+	NOVA1
NC_001906.3	NC_001906.3	9264	99	4	9268	GCF_000852685.1	Paramyxoviridae	V	Hendra virus	+	NOVA1
NC_001906.3	NC_001906.3	9376	99	4	9380	GCF_000852685.1	Paramyxoviridae	V	Hendra virus	+	NOVA1
NC_001906.3	NC_001906.3	9434	99	4	9438	GCF_000852685.1	Paramyxoviridae	V	Hendra virus	+	NOVA1
NC_001906.3	NC_001906.3	9561	99	4	9565	GCF_000852685.1	Paramyxoviridae	V	Hendra virus	+	NOVA1
NC_001906.3	NC_001906.3	9626	99	4	9630	GCF_000852685.1	Paramyxoviridae	V	Hendra virus	+	NOVA1
NC_001906.3	NC_001906.3	9751	99	4	9755	GCF_000852685.1	Paramyxoviridae	V	Hendra virus	+	NOVA1
NC_001906.3	NC_001906.3	9848	99	4	9852	GCF_000852685.1	Paramyxoviridae	V	Hendra virus	+	NOVA1
NC_001906.3	NC_001906.3	10066	99	4	10070	GCF_000852685.1	Paramyxoviridae	V	Hendra virus	+	NOVA1
NC_001906.3	NC_001906.3	10126	99	4	10130	GCF_000852685.1	Paramyxoviridae	V	Hendra virus	+	NOVA1
NC_001906.3	NC_001906.3	10182	99	4	10186	GCF_000852685.1	Paramyxoviridae	V	Hendra virus	+	NOVA1
NC_001906.3	NC_001906.3	10280	99	4	10284	GCF_000852685.1	Paramyxoviridae	V	Hendra virus	+	NOVA1
NC_001906.3	NC_001906.3	10382	99	4	10386	GCF_000852685.1	Paramyxoviridae	V	Hendra virus	+	NOVA1
NC_001906.3	NC_001906.3	10596	99	4	10600	GCF_000852685.1	Paramyxoviridae	V	Hendra virus	+	NOVA1
NC_001906.3	NC_001906.3	10623	99	4	10627	GCF_000852685.1	Paramyxoviridae	V	Hendra virus	+	NOVA1
NC_001906.3	NC_001906.3	10637	99	4	10641	GCF_000852685.1	Paramyxoviridae	V	Hendra virus	+	NOVA1
NC_001906.3	NC_001906.3	10882	99	4	10886	GCF_000852685.1	Paramyxoviridae	V	Hendra virus	+	NOVA1
NC_001906.3	NC_001906.3	11138	99	4	11142	GCF_000852685.1	Paramyxoviridae	V	Hendra virus	+	NOVA1
NC_001906.3	NC_001906.3	11201	99	4	11205	GCF_000852685.1	Paramyxoviridae	V	Hendra virus	+	NOVA1
NC_001906.3	NC_001906.3	11206	99	4	11210	GCF_000852685.1	Paramyxoviridae	V	Hendra virus	+	NOVA1
NC_001906.3	NC_001906.3	11345	99	4	11349	GCF_000852685.1	Paramyxoviridae	V	Hendra virus	+	NOVA1
NC_001906.3	NC_001906.3	11404	99	4	11408	GCF_000852685.1	Paramyxoviridae	V	Hendra virus	+	NOVA1
NC_001906.3	NC_001906.3	11427	99	4	11431	GCF_000852685.1	Paramyxoviridae	V	Hendra virus	+	NOVA1
NC_001906.3	NC_001906.3	11443	99	4	11447	GCF_000852685.1	Paramyxoviridae	V	Hendra virus	+	NOVA1
NC_001906.3	NC_001906.3	11657	99	4	11661	GCF_000852685.1	Paramyxoviridae	V	Hendra virus	+	NOVA1
NC_001906.3	NC_001906.3	11727	99	4	11731	GCF_000852685.1	Paramyxoviridae	V	Hendra virus	+	NOVA1
NC_001906.3	NC_001906.3	11738	99	4	11742	GCF_000852685.1	Paramyxoviridae	V	Hendra virus	+	NOVA1
NC_001906.3	NC_001906.3	11772	99	4	11776	GCF_000852685.1	Paramyxoviridae	V	Hendra virus	+	NOVA1
NC_001906.3	NC_001906.3	11793	99	4	11797	GCF_000852685.1	Paramyxoviridae	V	Hendra virus	+	NOVA1
NC_001906.3	NC_001906.3	11805	99	4	11809	GCF_000852685.1	Paramyxoviridae	V	Hendra virus	+	NOVA1
NC_001906.3	NC_001906.3	11919	99	4	11923	GCF_000852685.1	Paramyxoviridae	V	Hendra virus	+	NOVA1
NC_001906.3	NC_001906.3	11957	99	4	11961	GCF_000852685.1	Paramyxoviridae	V	Hendra virus	+	NOVA1
NC_001906.3	NC_001906.3	11995	99	4	11999	GCF_000852685.1	Paramyxoviridae	V	Hendra virus	+	NOVA1
NC_001906.3	NC_001906.3	12210	99	4	12214	GCF_000852685.1	Paramyxoviridae	V	Hendra virus	+	NOVA1
NC_001906.3	NC_001906.3	12218	99	4	12222	GCF_000852685.1	Paramyxoviridae	V	Hendra virus	+	NOVA1
NC_001906.3	NC_001906.3	12337	99	4	12341	GCF_000852685.1	Paramyxoviridae	V	Hendra virus	+	NOVA1
NC_001906.3	NC_001906.3	12490	99	4	12494	GCF_000852685.1	Paramyxoviridae	V	Hendra virus	+	NOVA1
NC_001906.3	NC_001906.3	12573	99	4	12577	GCF_000852685.1	Paramyxoviridae	V	Hendra virus	+	NOVA1
NC_001906.3	NC_001906.3	12707	99	4	12711	GCF_000852685.1	Paramyxoviridae	V	Hendra virus	+	NOVA1
NC_001906.3	NC_001906.3	12743	99	4	12747	GCF_000852685.1	Paramyxoviridae	V	Hendra virus	+	NOVA1
NC_001906.3	NC_001906.3	13266	99	4	13270	GCF_000852685.1	Paramyxoviridae	V	Hendra virus	+	NOVA1
NC_001906.3	NC_001906.3	13271	99	4	13275	GCF_000852685.1	Paramyxoviridae	V	Hendra virus	+	NOVA1
NC_001906.3	NC_001906.3	13441	99	4	13445	GCF_000852685.1	Paramyxoviridae	V	Hendra virus	+	NOVA1
NC_001906.3	NC_001906.3	13686	99	4	13690	GCF_000852685.1	Paramyxoviridae	V	Hendra virus	+	NOVA1
NC_001906.3	NC_001906.3	13775	99	4	13779	GCF_000852685.1	Paramyxoviridae	V	Hendra virus	+	NOVA1
NC_001906.3	NC_001906.3	14105	99	4	14109	GCF_000852685.1	Paramyxoviridae	V	Hendra virus	+	NOVA1
NC_001906.3	NC_001906.3	14262	99	4	14266	GCF_000852685.1	Paramyxoviridae	V	Hendra virus	+	NOVA1
NC_001906.3	NC_001906.3	14453	99	4	14457	GCF_000852685.1	Paramyxoviridae	V	Hendra virus	+	NOVA1
NC_001906.3	NC_001906.3	14591	99	4	14595	GCF_000852685.1	Paramyxoviridae	V	Hendra virus	+	NOVA1
NC_001906.3	NC_001906.3	14648	99	4	14652	GCF_000852685.1	Paramyxoviridae	V	Hendra virus	+	NOVA1
NC_001906.3	NC_001906.3	14687	99	4	14691	GCF_000852685.1	Paramyxoviridae	V	Hendra virus	+	NOVA1
NC_001906.3	NC_001906.3	15001	99	4	15005	GCF_000852685.1	Paramyxoviridae	V	Hendra virus	+	NOVA1
NC_001906.3	NC_001906.3	15161	99	4	15165	GCF_000852685.1	Paramyxoviridae	V	Hendra virus	+	NOVA1
NC_001906.3	NC_001906.3	15191	99	4	15195	GCF_000852685.1	Paramyxoviridae	V	Hendra virus	+	NOVA1
NC_001906.3	NC_001906.3	15436	99	4	15440	GCF_000852685.1	Paramyxoviridae	V	Hendra virus	+	NOVA1
NC_001906.3	NC_001906.3	15658	99	4	15662	GCF_000852685.1	Paramyxoviridae	V	Hendra virus	+	NOVA1
NC_001906.3	NC_001906.3	15765	99	4	15769	GCF_000852685.1	Paramyxoviridae	V	Hendra virus	+	NOVA1
NC_001906.3	NC_001906.3	15915	99	4	15919	GCF_000852685.1	Paramyxoviridae	V	Hendra virus	+	NOVA1
NC_001906.3	NC_001906.3	16075	99	4	16079	GCF_000852685.1	Paramyxoviridae	V	Hendra virus	+	NOVA1
NC_001906.3	NC_001906.3	16125	99	4	16129	GCF_000852685.1	Paramyxoviridae	V	Hendra virus	+	NOVA1
NC_001906.3	NC_001906.3	16175	99	4	16179	GCF_000852685.1	Paramyxoviridae	V	Hendra virus	+	NOVA1
NC_001906.3	NC_001906.3	16243	99	4	16247	GCF_000852685.1	Paramyxoviridae	V	Hendra virus	+	NOVA1
NC_001906.3	NC_001906.3	16284	99	4	16288	GCF_000852685.1	Paramyxoviridae	V	Hendra virus	+	NOVA1
NC_001906.3	NC_001906.3	16432	99	4	16436	GCF_000852685.1	Paramyxoviridae	V	Hendra virus	+	NOVA1
NC_001906.3	NC_001906.3	16513	99	4	16517	GCF_000852685.1	Paramyxoviridae	V	Hendra virus	+	NOVA1
NC_001906.3	NC_001906.3	16526	99	4	16530	GCF_000852685.1	Paramyxoviridae	V	Hendra virus	+	NOVA1
NC_001906.3	NC_001906.3	16545	99	4	16549	GCF_000852685.1	Paramyxoviridae	V	Hendra virus	+	NOVA1
NC_001906.3	NC_001906.3	16874	99	4	16878	GCF_000852685.1	Paramyxoviridae	V	Hendra virus	+	NOVA1
NC_001906.3	NC_001906.3	16907	99	4	16911	GCF_000852685.1	Paramyxoviridae	V	Hendra virus	+	NOVA1
NC_001906.3	NC_001906.3	17078	99	4	17082	GCF_000852685.1	Paramyxoviridae	V	Hendra virus	+	NOVA1
NC_001906.3	NC_001906.3	17159	99	4	17163	GCF_000852685.1	Paramyxoviridae	V	Hendra virus	+	NOVA1
NC_001906.3	NC_001906.3	17267	99	4	17271	GCF_000852685.1	Paramyxoviridae	V	Hendra virus	+	NOVA1
NC_001906.3	NC_001906.3	17445	99	4	17449	GCF_000852685.1	Paramyxoviridae	V	Hendra virus	+	NOVA1
NC_001906.3	NC_001906.3	17500	99	4	17504	GCF_000852685.1	Paramyxoviridae	V	Hendra virus	+	NOVA1
NC_001906.3	NC_001906.3	17504	99	4	17508	GCF_000852685.1	Paramyxoviridae	V	Hendra virus	+	NOVA1
NC_001906.3	NC_001906.3	17638	99	4	17642	GCF_000852685.1	Paramyxoviridae	V	Hendra virus	+	NOVA1
NC_001906.3	NC_001906.3	17643	99	4	17647	GCF_000852685.1	Paramyxoviridae	V	Hendra virus	+	NOVA1
NC_001906.3	NC_001906.3	17815	99	4	17819	GCF_000852685.1	Paramyxoviridae	V	Hendra virus	+	NOVA1
NC_001906.3	NC_001906.3	17818	99	4	17822	GCF_000852685.1	Paramyxoviridae	V	Hendra virus	+	NOVA1
NC_001906.3	NC_001906.3	17865	99	4	17869	GCF_000852685.1	Paramyxoviridae	V	Hendra virus	+	NOVA1
NC_001906.3	NC_001906.3	17877	99	4	17881	GCF_000852685.1	Paramyxoviridae	V	Hendra virus	+	NOVA1
NC_001906.3	NC_001906.3	18108	99	4	18112	GCF_000852685.1	Paramyxoviridae	V	Hendra virus	+	NOVA1
NC_001906.3	NC_001906.3	18152	99	4	18156	GCF_000852685.1	Paramyxoviridae	V	Hendra virus	+	NOVA1
NC_001906.3	NC_001906.3	72	99	4	76	GCF_000852685.1	Paramyxoviridae	V	Hendra virus	-	NOVA1
NC_001906.3	NC_001906.3	207	99	4	211	GCF_000852685.1	Paramyxoviridae	V	Hendra virus	-	NOVA1
NC_001906.3	NC_001906.3	231	99	4	235	GCF_000852685.1	Paramyxoviridae	V	Hendra virus	-	NOVA1
NC_001906.3	NC_001906.3	431	99	4	435	GCF_000852685.1	Paramyxoviridae	V	Hendra virus	-	NOVA1
NC_001906.3	NC_001906.3	447	99	4	451	GCF_000852685.1	Paramyxoviridae	V	Hendra virus	-	NOVA1
NC_001906.3	NC_001906.3	455	99	4	459	GCF_000852685.1	Paramyxoviridae	V	Hendra virus	-	NOVA1
NC_001906.3	NC_001906.3	509	99	4	513	GCF_000852685.1	Paramyxoviridae	V	Hendra virus	-	NOVA1
NC_001906.3	NC_001906.3	521	99	4	525	GCF_000852685.1	Paramyxoviridae	V	Hendra virus	-	NOVA1
NC_001906.3	NC_001906.3	546	99	4	550	GCF_000852685.1	Paramyxoviridae	V	Hendra virus	-	NOVA1
NC_001906.3	NC_001906.3	578	99	4	582	GCF_000852685.1	Paramyxoviridae	V	Hendra virus	-	NOVA1
NC_001906.3	NC_001906.3	581	99	4	585	GCF_000852685.1	Paramyxoviridae	V	Hendra virus	-	NOVA1
NC_001906.3	NC_001906.3	633	99	4	637	GCF_000852685.1	Paramyxoviridae	V	Hendra virus	-	NOVA1
NC_001906.3	NC_001906.3	644	99	4	648	GCF_000852685.1	Paramyxoviridae	V	Hendra virus	-	NOVA1
NC_001906.3	NC_001906.3	704	99	4	708	GCF_000852685.1	Paramyxoviridae	V	Hendra virus	-	NOVA1
NC_001906.3	NC_001906.3	713	99	4	717	GCF_000852685.1	Paramyxoviridae	V	Hendra virus	-	NOVA1
NC_001906.3	NC_001906.3	716	99	4	720	GCF_000852685.1	Paramyxoviridae	V	Hendra virus	-	NOVA1
NC_001906.3	NC_001906.3	933	99	4	937	GCF_000852685.1	Paramyxoviridae	V	Hendra virus	-	NOVA1
NC_001906.3	NC_001906.3	975	99	4	979	GCF_000852685.1	Paramyxoviridae	V	Hendra virus	-	NOVA1
NC_001906.3	NC_001906.3	1223	99	4	1227	GCF_000852685.1	Paramyxoviridae	V	Hendra virus	-	NOVA1
NC_001906.3	NC_001906.3	1287	99	4	1291	GCF_000852685.1	Paramyxoviridae	V	Hendra virus	-	NOVA1
NC_001906.3	NC_001906.3	1304	99	4	1308	GCF_000852685.1	Paramyxoviridae	V	Hendra virus	-	NOVA1
NC_001906.3	NC_001906.3	1476	99	4	1480	GCF_000852685.1	Paramyxoviridae	V	Hendra virus	-	NOVA1
NC_001906.3	NC_001906.3	1602	99	4	1606	GCF_000852685.1	Paramyxoviridae	V	Hendra virus	-	NOVA1
NC_001906.3	NC_001906.3	1821	99	4	1825	GCF_000852685.1	Paramyxoviridae	V	Hendra virus	-	NOVA1
NC_001906.3	NC_001906.3	1874	99	4	1878	GCF_000852685.1	Paramyxoviridae	V	Hendra virus	-	NOVA1
NC_001906.3	NC_001906.3	1913	99	4	1917	GCF_000852685.1	Paramyxoviridae	V	Hendra virus	-	NOVA1
NC_001906.3	NC_001906.3	1923	99	4	1927	GCF_000852685.1	Paramyxoviridae	V	Hendra virus	-	NOVA1
NC_001906.3	NC_001906.3	1935	99	4	1939	GCF_000852685.1	Paramyxoviridae	V	Hendra virus	-	NOVA1
NC_001906.3	NC_001906.3	2028	99	4	2032	GCF_000852685.1	Paramyxoviridae	V	Hendra virus	-	NOVA1
NC_001906.3	NC_001906.3	2261	99	4	2265	GCF_000852685.1	Paramyxoviridae	V	Hendra virus	-	NOVA1
NC_001906.3	NC_001906.3	2357	99	4	2361	GCF_000852685.1	Paramyxoviridae	V	Hendra virus	-	NOVA1
NC_001906.3	NC_001906.3	2429	99	4	2433	GCF_000852685.1	Paramyxoviridae	V	Hendra virus	-	NOVA1
NC_001906.3	NC_001906.3	2459	99	4	2463	GCF_000852685.1	Paramyxoviridae	V	Hendra virus	-	NOVA1
NC_001906.3	NC_001906.3	2591	99	4	2595	GCF_000852685.1	Paramyxoviridae	V	Hendra virus	-	NOVA1
NC_001906.3	NC_001906.3	2684	99	4	2688	GCF_000852685.1	Paramyxoviridae	V	Hendra virus	-	NOVA1
NC_001906.3	NC_001906.3	2711	99	4	2715	GCF_000852685.1	Paramyxoviridae	V	Hendra virus	-	NOVA1
NC_001906.3	NC_001906.3	2885	99	4	2889	GCF_000852685.1	Paramyxoviridae	V	Hendra virus	-	NOVA1
NC_001906.3	NC_001906.3	3002	99	4	3006	GCF_000852685.1	Paramyxoviridae	V	Hendra virus	-	NOVA1
NC_001906.3	NC_001906.3	3054	99	4	3058	GCF_000852685.1	Paramyxoviridae	V	Hendra virus	-	NOVA1
NC_001906.3	NC_001906.3	3116	99	4	3120	GCF_000852685.1	Paramyxoviridae	V	Hendra virus	-	NOVA1
NC_001906.3	NC_001906.3	3159	99	4	3163	GCF_000852685.1	Paramyxoviridae	V	Hendra virus	-	NOVA1
NC_001906.3	NC_001906.3	3338	99	4	3342	GCF_000852685.1	Paramyxoviridae	V	Hendra virus	-	NOVA1
NC_001906.3	NC_001906.3	3473	99	4	3477	GCF_000852685.1	Paramyxoviridae	V	Hendra virus	-	NOVA1
NC_001906.3	NC_001906.3	3551	99	4	3555	GCF_000852685.1	Paramyxoviridae	V	Hendra virus	-	NOVA1
NC_001906.3	NC_001906.3	3668	99	4	3672	GCF_000852685.1	Paramyxoviridae	V	Hendra virus	-	NOVA1
NC_001906.3	NC_001906.3	3711	99	4	3715	GCF_000852685.1	Paramyxoviridae	V	Hendra virus	-	NOVA1
NC_001906.3	NC_001906.3	3714	99	4	3718	GCF_000852685.1	Paramyxoviridae	V	Hendra virus	-	NOVA1
NC_001906.3	NC_001906.3	3738	99	4	3742	GCF_000852685.1	Paramyxoviridae	V	Hendra virus	-	NOVA1
NC_001906.3	NC_001906.3	3746	99	4	3750	GCF_000852685.1	Paramyxoviridae	V	Hendra virus	-	NOVA1
NC_001906.3	NC_001906.3	3756	99	4	3760	GCF_000852685.1	Paramyxoviridae	V	Hendra virus	-	NOVA1
NC_001906.3	NC_001906.3	3786	99	4	3790	GCF_000852685.1	Paramyxoviridae	V	Hendra virus	-	NOVA1
NC_001906.3	NC_001906.3	4142	99	4	4146	GCF_000852685.1	Paramyxoviridae	V	Hendra virus	-	NOVA1
NC_001906.3	NC_001906.3	4230	99	4	4234	GCF_000852685.1	Paramyxoviridae	V	Hendra virus	-	NOVA1
NC_001906.3	NC_001906.3	4334	99	4	4338	GCF_000852685.1	Paramyxoviridae	V	Hendra virus	-	NOVA1
NC_001906.3	NC_001906.3	4472	99	4	4476	GCF_000852685.1	Paramyxoviridae	V	Hendra virus	-	NOVA1
NC_001906.3	NC_001906.3	4487	99	4	4491	GCF_000852685.1	Paramyxoviridae	V	Hendra virus	-	NOVA1
NC_001906.3	NC_001906.3	4637	99	4	4641	GCF_000852685.1	Paramyxoviridae	V	Hendra virus	-	NOVA1
NC_001906.3	NC_001906.3	4689	99	4	4693	GCF_000852685.1	Paramyxoviridae	V	Hendra virus	-	NOVA1
NC_001906.3	NC_001906.3	4718	99	4	4722	GCF_000852685.1	Paramyxoviridae	V	Hendra virus	-	NOVA1
NC_001906.3	NC_001906.3	4721	99	4	4725	GCF_000852685.1	Paramyxoviridae	V	Hendra virus	-	NOVA1
NC_001906.3	NC_001906.3	4820	99	4	4824	GCF_000852685.1	Paramyxoviridae	V	Hendra virus	-	NOVA1
NC_001906.3	NC_001906.3	4908	99	4	4912	GCF_000852685.1	Paramyxoviridae	V	Hendra virus	-	NOVA1
NC_001906.3	NC_001906.3	4925	99	4	4929	GCF_000852685.1	Paramyxoviridae	V	Hendra virus	-	NOVA1
NC_001906.3	NC_001906.3	5066	99	4	5070	GCF_000852685.1	Paramyxoviridae	V	Hendra virus	-	NOVA1
NC_001906.3	NC_001906.3	5072	99	4	5076	GCF_000852685.1	Paramyxoviridae	V	Hendra virus	-	NOVA1
NC_001906.3	NC_001906.3	5166	99	4	5170	GCF_000852685.1	Paramyxoviridae	V	Hendra virus	-	NOVA1
NC_001906.3	NC_001906.3	5237	99	4	5241	GCF_000852685.1	Paramyxoviridae	V	Hendra virus	-	NOVA1
NC_001906.3	NC_001906.3	5297	99	4	5301	GCF_000852685.1	Paramyxoviridae	V	Hendra virus	-	NOVA1
NC_001906.3	NC_001906.3	5300	99	4	5304	GCF_000852685.1	Paramyxoviridae	V	Hendra virus	-	NOVA1
NC_001906.3	NC_001906.3	5366	99	4	5370	GCF_000852685.1	Paramyxoviridae	V	Hendra virus	-	NOVA1
NC_001906.3	NC_001906.3	5421	99	4	5425	GCF_000852685.1	Paramyxoviridae	V	Hendra virus	-	NOVA1
NC_001906.3	NC_001906.3	5438	99	4	5442	GCF_000852685.1	Paramyxoviridae	V	Hendra virus	-	NOVA1
NC_001906.3	NC_001906.3	5510	99	4	5514	GCF_000852685.1	Paramyxoviridae	V	Hendra virus	-	NOVA1
NC_001906.3	NC_001906.3	5528	99	4	5532	GCF_000852685.1	Paramyxoviridae	V	Hendra virus	-	NOVA1
NC_001906.3	NC_001906.3	5609	99	4	5613	GCF_000852685.1	Paramyxoviridae	V	Hendra virus	-	NOVA1
NC_001906.3	NC_001906.3	5655	99	4	5659	GCF_000852685.1	Paramyxoviridae	V	Hendra virus	-	NOVA1
NC_001906.3	NC_001906.3	5799	99	4	5803	GCF_000852685.1	Paramyxoviridae	V	Hendra virus	-	NOVA1
NC_001906.3	NC_001906.3	5816	99	4	5820	GCF_000852685.1	Paramyxoviridae	V	Hendra virus	-	NOVA1
NC_001906.3	NC_001906.3	5927	99	4	5931	GCF_000852685.1	Paramyxoviridae	V	Hendra virus	-	NOVA1
NC_001906.3	NC_001906.3	5967	99	4	5971	GCF_000852685.1	Paramyxoviridae	V	Hendra virus	-	NOVA1
NC_001906.3	NC_001906.3	6093	99	4	6097	GCF_000852685.1	Paramyxoviridae	V	Hendra virus	-	NOVA1
NC_001906.3	NC_001906.3	6096	99	4	6100	GCF_000852685.1	Paramyxoviridae	V	Hendra virus	-	NOVA1
NC_001906.3	NC_001906.3	6116	99	4	6120	GCF_000852685.1	Paramyxoviridae	V	Hendra virus	-	NOVA1
NC_001906.3	NC_001906.3	6173	99	4	6177	GCF_000852685.1	Paramyxoviridae	V	Hendra virus	-	NOVA1
NC_001906.3	NC_001906.3	6204	99	4	6208	GCF_000852685.1	Paramyxoviridae	V	Hendra virus	-	NOVA1
NC_001906.3	NC_001906.3	6231	99	4	6235	GCF_000852685.1	Paramyxoviridae	V	Hendra virus	-	NOVA1
NC_001906.3	NC_001906.3	6294	99	4	6298	GCF_000852685.1	Paramyxoviridae	V	Hendra virus	-	NOVA1
NC_001906.3	NC_001906.3	6332	99	4	6336	GCF_000852685.1	Paramyxoviridae	V	Hendra virus	-	NOVA1
NC_001906.3	NC_001906.3	6351	99	4	6355	GCF_000852685.1	Paramyxoviridae	V	Hendra virus	-	NOVA1
NC_001906.3	NC_001906.3	6386	99	4	6390	GCF_000852685.1	Paramyxoviridae	V	Hendra virus	-	NOVA1
NC_001906.3	NC_001906.3	6404	99	4	6408	GCF_000852685.1	Paramyxoviridae	V	Hendra virus	-	NOVA1
NC_001906.3	NC_001906.3	6471	99	4	6475	GCF_000852685.1	Paramyxoviridae	V	Hendra virus	-	NOVA1
NC_001906.3	NC_001906.3	6501	99	4	6505	GCF_000852685.1	Paramyxoviridae	V	Hendra virus	-	NOVA1
NC_001906.3	NC_001906.3	6525	99	4	6529	GCF_000852685.1	Paramyxoviridae	V	Hendra virus	-	NOVA1
NC_001906.3	NC_001906.3	6824	99	4	6828	GCF_000852685.1	Paramyxoviridae	V	Hendra virus	-	NOVA1
NC_001906.3	NC_001906.3	6919	99	4	6923	GCF_000852685.1	Paramyxoviridae	V	Hendra virus	-	NOVA1
NC_001906.3	NC_001906.3	6960	99	4	6964	GCF_000852685.1	Paramyxoviridae	V	Hendra virus	-	NOVA1
NC_001906.3	NC_001906.3	7044	99	4	7048	GCF_000852685.1	Paramyxoviridae	V	Hendra virus	-	NOVA1
NC_001906.3	NC_001906.3	7181	99	4	7185	GCF_000852685.1	Paramyxoviridae	V	Hendra virus	-	NOVA1
NC_001906.3	NC_001906.3	7223	99	4	7227	GCF_000852685.1	Paramyxoviridae	V	Hendra virus	-	NOVA1
NC_001906.3	NC_001906.3	7260	99	4	7264	GCF_000852685.1	Paramyxoviridae	V	Hendra virus	-	NOVA1
NC_001906.3	NC_001906.3	7344	99	4	7348	GCF_000852685.1	Paramyxoviridae	V	Hendra virus	-	NOVA1
NC_001906.3	NC_001906.3	7560	99	4	7564	GCF_000852685.1	Paramyxoviridae	V	Hendra virus	-	NOVA1
NC_001906.3	NC_001906.3	7658	99	4	7662	GCF_000852685.1	Paramyxoviridae	V	Hendra virus	-	NOVA1
NC_001906.3	NC_001906.3	7793	99	4	7797	GCF_000852685.1	Paramyxoviridae	V	Hendra virus	-	NOVA1
NC_001906.3	NC_001906.3	7869	99	4	7873	GCF_000852685.1	Paramyxoviridae	V	Hendra virus	-	NOVA1
NC_001906.3	NC_001906.3	7932	99	4	7936	GCF_000852685.1	Paramyxoviridae	V	Hendra virus	-	NOVA1
NC_001906.3	NC_001906.3	8186	99	4	8190	GCF_000852685.1	Paramyxoviridae	V	Hendra virus	-	NOVA1
NC_001906.3	NC_001906.3	8277	99	4	8281	GCF_000852685.1	Paramyxoviridae	V	Hendra virus	-	NOVA1
NC_001906.3	NC_001906.3	8345	99	4	8349	GCF_000852685.1	Paramyxoviridae	V	Hendra virus	-	NOVA1
NC_001906.3	NC_001906.3	8459	99	4	8463	GCF_000852685.1	Paramyxoviridae	V	Hendra virus	-	NOVA1
NC_001906.3	NC_001906.3	8520	99	4	8524	GCF_000852685.1	Paramyxoviridae	V	Hendra virus	-	NOVA1
NC_001906.3	NC_001906.3	8543	99	4	8547	GCF_000852685.1	Paramyxoviridae	V	Hendra virus	-	NOVA1
NC_001906.3	NC_001906.3	8561	99	4	8565	GCF_000852685.1	Paramyxoviridae	V	Hendra virus	-	NOVA1
NC_001906.3	NC_001906.3	8783	99	4	8787	GCF_000852685.1	Paramyxoviridae	V	Hendra virus	-	NOVA1
NC_001906.3	NC_001906.3	8787	99	4	8791	GCF_000852685.1	Paramyxoviridae	V	Hendra virus	-	NOVA1
NC_001906.3	NC_001906.3	8852	99	4	8856	GCF_000852685.1	Paramyxoviridae	V	Hendra virus	-	NOVA1
NC_001906.3	NC_001906.3	8903	99	4	8907	GCF_000852685.1	Paramyxoviridae	V	Hendra virus	-	NOVA1
NC_001906.3	NC_001906.3	9117	99	4	9121	GCF_000852685.1	Paramyxoviridae	V	Hendra virus	-	NOVA1
NC_001906.3	NC_001906.3	9126	99	4	9130	GCF_000852685.1	Paramyxoviridae	V	Hendra virus	-	NOVA1
NC_001906.3	NC_001906.3	9129	99	4	9133	GCF_000852685.1	Paramyxoviridae	V	Hendra virus	-	NOVA1
NC_001906.3	NC_001906.3	9162	99	4	9166	GCF_000852685.1	Paramyxoviridae	V	Hendra virus	-	NOVA1
NC_001906.3	NC_001906.3	9318	99	4	9322	GCF_000852685.1	Paramyxoviridae	V	Hendra virus	-	NOVA1
NC_001906.3	NC_001906.3	9334	99	4	9338	GCF_000852685.1	Paramyxoviridae	V	Hendra virus	-	NOVA1
NC_001906.3	NC_001906.3	9342	99	4	9346	GCF_000852685.1	Paramyxoviridae	V	Hendra virus	-	NOVA1
NC_001906.3	NC_001906.3	9522	99	4	9526	GCF_000852685.1	Paramyxoviridae	V	Hendra virus	-	NOVA1
NC_001906.3	NC_001906.3	9582	99	4	9586	GCF_000852685.1	Paramyxoviridae	V	Hendra virus	-	NOVA1
NC_001906.3	NC_001906.3	9711	99	4	9715	GCF_000852685.1	Paramyxoviridae	V	Hendra virus	-	NOVA1
NC_001906.3	NC_001906.3	9934	99	4	9938	GCF_000852685.1	Paramyxoviridae	V	Hendra virus	-	NOVA1
NC_001906.3	NC_001906.3	9998	99	4	10002	GCF_000852685.1	Paramyxoviridae	V	Hendra virus	-	NOVA1
NC_001906.3	NC_001906.3	10028	99	4	10032	GCF_000852685.1	Paramyxoviridae	V	Hendra virus	-	NOVA1
NC_001906.3	NC_001906.3	10134	99	4	10138	GCF_000852685.1	Paramyxoviridae	V	Hendra virus	-	NOVA1
NC_001906.3	NC_001906.3	10164	99	4	10168	GCF_000852685.1	Paramyxoviridae	V	Hendra virus	-	NOVA1
NC_001906.3	NC_001906.3	10227	99	4	10231	GCF_000852685.1	Paramyxoviridae	V	Hendra virus	-	NOVA1
NC_001906.3	NC_001906.3	10383	99	4	10387	GCF_000852685.1	Paramyxoviridae	V	Hendra virus	-	NOVA1
NC_001906.3	NC_001906.3	10446	99	4	10450	GCF_000852685.1	Paramyxoviridae	V	Hendra virus	-	NOVA1
NC_001906.3	NC_001906.3	10560	99	4	10564	GCF_000852685.1	Paramyxoviridae	V	Hendra virus	-	NOVA1
NC_001906.3	NC_001906.3	10572	99	4	10576	GCF_000852685.1	Paramyxoviridae	V	Hendra virus	-	NOVA1
NC_001906.3	NC_001906.3	10602	99	4	10606	GCF_000852685.1	Paramyxoviridae	V	Hendra virus	-	NOVA1
NC_001906.3	NC_001906.3	10719	99	4	10723	GCF_000852685.1	Paramyxoviridae	V	Hendra virus	-	NOVA1
NC_001906.3	NC_001906.3	10838	99	4	10842	GCF_000852685.1	Paramyxoviridae	V	Hendra virus	-	NOVA1
NC_001906.3	NC_001906.3	10938	99	4	10942	GCF_000852685.1	Paramyxoviridae	V	Hendra virus	-	NOVA1
NC_001906.3	NC_001906.3	11150	99	4	11154	GCF_000852685.1	Paramyxoviridae	V	Hendra virus	-	NOVA1
NC_001906.3	NC_001906.3	11202	99	4	11206	GCF_000852685.1	Paramyxoviridae	V	Hendra virus	-	NOVA1
NC_001906.3	NC_001906.3	11210	99	4	11214	GCF_000852685.1	Paramyxoviridae	V	Hendra virus	-	NOVA1
NC_001906.3	NC_001906.3	11274	99	4	11278	GCF_000852685.1	Paramyxoviridae	V	Hendra virus	-	NOVA1
NC_001906.3	NC_001906.3	11297	99	4	11301	GCF_000852685.1	Paramyxoviridae	V	Hendra virus	-	NOVA1
NC_001906.3	NC_001906.3	11309	99	4	11313	GCF_000852685.1	Paramyxoviridae	V	Hendra virus	-	NOVA1
NC_001906.3	NC_001906.3	11433	99	4	11437	GCF_000852685.1	Paramyxoviridae	V	Hendra virus	-	NOVA1
NC_001906.3	NC_001906.3	11442	99	4	11446	GCF_000852685.1	Paramyxoviridae	V	Hendra virus	-	NOVA1
NC_001906.3	NC_001906.3	11525	99	4	11529	GCF_000852685.1	Paramyxoviridae	V	Hendra virus	-	NOVA1
NC_001906.3	NC_001906.3	12092	99	4	12096	GCF_000852685.1	Paramyxoviridae	V	Hendra virus	-	NOVA1
NC_001906.3	NC_001906.3	12135	99	4	12139	GCF_000852685.1	Paramyxoviridae	V	Hendra virus	-	NOVA1
NC_001906.3	NC_001906.3	12142	99	4	12146	GCF_000852685.1	Paramyxoviridae	V	Hendra virus	-	NOVA1
NC_001906.3	NC_001906.3	12150	99	4	12154	GCF_000852685.1	Paramyxoviridae	V	Hendra virus	-	NOVA1
NC_001906.3	NC_001906.3	12195	99	4	12199	GCF_000852685.1	Paramyxoviridae	V	Hendra virus	-	NOVA1
NC_001906.3	NC_001906.3	12301	99	4	12305	GCF_000852685.1	Paramyxoviridae	V	Hendra virus	-	NOVA1
NC_001906.3	NC_001906.3	12364	99	4	12368	GCF_000852685.1	Paramyxoviridae	V	Hendra virus	-	NOVA1
NC_001906.3	NC_001906.3	12586	99	4	12590	GCF_000852685.1	Paramyxoviridae	V	Hendra virus	-	NOVA1
NC_001906.3	NC_001906.3	12603	99	4	12607	GCF_000852685.1	Paramyxoviridae	V	Hendra virus	-	NOVA1
NC_001906.3	NC_001906.3	12955	99	4	12959	GCF_000852685.1	Paramyxoviridae	V	Hendra virus	-	NOVA1
NC_001906.3	NC_001906.3	12984	99	4	12988	GCF_000852685.1	Paramyxoviridae	V	Hendra virus	-	NOVA1
NC_001906.3	NC_001906.3	13021	99	4	13025	GCF_000852685.1	Paramyxoviridae	V	Hendra virus	-	NOVA1
NC_001906.3	NC_001906.3	13119	99	4	13123	GCF_000852685.1	Paramyxoviridae	V	Hendra virus	-	NOVA1
NC_001906.3	NC_001906.3	13131	99	4	13135	GCF_000852685.1	Paramyxoviridae	V	Hendra virus	-	NOVA1
NC_001906.3	NC_001906.3	13135	99	4	13139	GCF_000852685.1	Paramyxoviridae	V	Hendra virus	-	NOVA1
NC_001906.3	NC_001906.3	13327	99	4	13331	GCF_000852685.1	Paramyxoviridae	V	Hendra virus	-	NOVA1
NC_001906.3	NC_001906.3	13330	99	4	13334	GCF_000852685.1	Paramyxoviridae	V	Hendra virus	-	NOVA1
NC_001906.3	NC_001906.3	13745	99	4	13749	GCF_000852685.1	Paramyxoviridae	V	Hendra virus	-	NOVA1
NC_001906.3	NC_001906.3	13778	99	4	13782	GCF_000852685.1	Paramyxoviridae	V	Hendra virus	-	NOVA1
NC_001906.3	NC_001906.3	13851	99	4	13855	GCF_000852685.1	Paramyxoviridae	V	Hendra virus	-	NOVA1
NC_001906.3	NC_001906.3	13860	99	4	13864	GCF_000852685.1	Paramyxoviridae	V	Hendra virus	-	NOVA1
NC_001906.3	NC_001906.3	13880	99	4	13884	GCF_000852685.1	Paramyxoviridae	V	Hendra virus	-	NOVA1
NC_001906.3	NC_001906.3	13916	99	4	13920	GCF_000852685.1	Paramyxoviridae	V	Hendra virus	-	NOVA1
NC_001906.3	NC_001906.3	13946	99	4	13950	GCF_000852685.1	Paramyxoviridae	V	Hendra virus	-	NOVA1
NC_001906.3	NC_001906.3	13979	99	4	13983	GCF_000852685.1	Paramyxoviridae	V	Hendra virus	-	NOVA1
NC_001906.3	NC_001906.3	14099	99	4	14103	GCF_000852685.1	Paramyxoviridae	V	Hendra virus	-	NOVA1
NC_001906.3	NC_001906.3	14121	99	4	14125	GCF_000852685.1	Paramyxoviridae	V	Hendra virus	-	NOVA1
NC_001906.3	NC_001906.3	14127	99	4	14131	GCF_000852685.1	Paramyxoviridae	V	Hendra virus	-	NOVA1
NC_001906.3	NC_001906.3	14130	99	4	14134	GCF_000852685.1	Paramyxoviridae	V	Hendra virus	-	NOVA1
NC_001906.3	NC_001906.3	14232	99	4	14236	GCF_000852685.1	Paramyxoviridae	V	Hendra virus	-	NOVA1
NC_001906.3	NC_001906.3	14259	99	4	14263	GCF_000852685.1	Paramyxoviridae	V	Hendra virus	-	NOVA1
NC_001906.3	NC_001906.3	14315	99	4	14319	GCF_000852685.1	Paramyxoviridae	V	Hendra virus	-	NOVA1
NC_001906.3	NC_001906.3	14339	99	4	14343	GCF_000852685.1	Paramyxoviridae	V	Hendra virus	-	NOVA1
NC_001906.3	NC_001906.3	14378	99	4	14382	GCF_000852685.1	Paramyxoviridae	V	Hendra virus	-	NOVA1
NC_001906.3	NC_001906.3	14405	99	4	14409	GCF_000852685.1	Paramyxoviridae	V	Hendra virus	-	NOVA1
NC_001906.3	NC_001906.3	14429	99	4	14433	GCF_000852685.1	Paramyxoviridae	V	Hendra virus	-	NOVA1
NC_001906.3	NC_001906.3	14474	99	4	14478	GCF_000852685.1	Paramyxoviridae	V	Hendra virus	-	NOVA1
NC_001906.3	NC_001906.3	14708	99	4	14712	GCF_000852685.1	Paramyxoviridae	V	Hendra virus	-	NOVA1
NC_001906.3	NC_001906.3	14831	99	4	14835	GCF_000852685.1	Paramyxoviridae	V	Hendra virus	-	NOVA1
NC_001906.3	NC_001906.3	15035	99	4	15039	GCF_000852685.1	Paramyxoviridae	V	Hendra virus	-	NOVA1
NC_001906.3	NC_001906.3	15068	99	4	15072	GCF_000852685.1	Paramyxoviridae	V	Hendra virus	-	NOVA1
NC_001906.3	NC_001906.3	15089	99	4	15093	GCF_000852685.1	Paramyxoviridae	V	Hendra virus	-	NOVA1
NC_001906.3	NC_001906.3	15095	99	4	15099	GCF_000852685.1	Paramyxoviridae	V	Hendra virus	-	NOVA1
NC_001906.3	NC_001906.3	15113	99	4	15117	GCF_000852685.1	Paramyxoviridae	V	Hendra virus	-	NOVA1
NC_001906.3	NC_001906.3	15494	99	4	15498	GCF_000852685.1	Paramyxoviridae	V	Hendra virus	-	NOVA1
NC_001906.3	NC_001906.3	15536	99	4	15540	GCF_000852685.1	Paramyxoviridae	V	Hendra virus	-	NOVA1
NC_001906.3	NC_001906.3	15647	99	4	15651	GCF_000852685.1	Paramyxoviridae	V	Hendra virus	-	NOVA1
NC_001906.3	NC_001906.3	15677	99	4	15681	GCF_000852685.1	Paramyxoviridae	V	Hendra virus	-	NOVA1
NC_001906.3	NC_001906.3	15821	99	4	15825	GCF_000852685.1	Paramyxoviridae	V	Hendra virus	-	NOVA1
NC_001906.3	NC_001906.3	15997	99	4	16001	GCF_000852685.1	Paramyxoviridae	V	Hendra virus	-	NOVA1
NC_001906.3	NC_001906.3	16095	99	4	16099	GCF_000852685.1	Paramyxoviridae	V	Hendra virus	-	NOVA1
NC_001906.3	NC_001906.3	16121	99	4	16125	GCF_000852685.1	Paramyxoviridae	V	Hendra virus	-	NOVA1
NC_001906.3	NC_001906.3	16216	99	4	16220	GCF_000852685.1	Paramyxoviridae	V	Hendra virus	-	NOVA1
NC_001906.3	NC_001906.3	16282	99	4	16286	GCF_000852685.1	Paramyxoviridae	V	Hendra virus	-	NOVA1
NC_001906.3	NC_001906.3	16363	99	4	16367	GCF_000852685.1	Paramyxoviridae	V	Hendra virus	-	NOVA1
NC_001906.3	NC_001906.3	16369	99	4	16373	GCF_000852685.1	Paramyxoviridae	V	Hendra virus	-	NOVA1
NC_001906.3	NC_001906.3	16372	99	4	16376	GCF_000852685.1	Paramyxoviridae	V	Hendra virus	-	NOVA1
NC_001906.3	NC_001906.3	16479	99	4	16483	GCF_000852685.1	Paramyxoviridae	V	Hendra virus	-	NOVA1
NC_001906.3	NC_001906.3	16523	99	4	16527	GCF_000852685.1	Paramyxoviridae	V	Hendra virus	-	NOVA1
NC_001906.3	NC_001906.3	16551	99	4	16555	GCF_000852685.1	Paramyxoviridae	V	Hendra virus	-	NOVA1
NC_001906.3	NC_001906.3	16578	99	4	16582	GCF_000852685.1	Paramyxoviridae	V	Hendra virus	-	NOVA1
NC_001906.3	NC_001906.3	16729	99	4	16733	GCF_000852685.1	Paramyxoviridae	V	Hendra virus	-	NOVA1
NC_001906.3	NC_001906.3	16771	99	4	16775	GCF_000852685.1	Paramyxoviridae	V	Hendra virus	-	NOVA1
NC_001906.3	NC_001906.3	16789	99	4	16793	GCF_000852685.1	Paramyxoviridae	V	Hendra virus	-	NOVA1
NC_001906.3	NC_001906.3	16830	99	4	16834	GCF_000852685.1	Paramyxoviridae	V	Hendra virus	-	NOVA1
NC_001906.3	NC_001906.3	17253	99	4	17257	GCF_000852685.1	Paramyxoviridae	V	Hendra virus	-	NOVA1
NC_001906.3	NC_001906.3	17265	99	4	17269	GCF_000852685.1	Paramyxoviridae	V	Hendra virus	-	NOVA1
NC_001906.3	NC_001906.3	17470	99	4	17474	GCF_000852685.1	Paramyxoviridae	V	Hendra virus	-	NOVA1
NC_001906.3	NC_001906.3	17553	99	4	17557	GCF_000852685.1	Paramyxoviridae	V	Hendra virus	-	NOVA1
NC_001906.3	NC_001906.3	17581	99	4	17585	GCF_000852685.1	Paramyxoviridae	V	Hendra virus	-	NOVA1
NC_001906.3	NC_001906.3	17647	99	4	17651	GCF_000852685.1	Paramyxoviridae	V	Hendra virus	-	NOVA1
NC_001906.3	NC_001906.3	17712	99	4	17716	GCF_000852685.1	Paramyxoviridae	V	Hendra virus	-	NOVA1
NC_001906.3	NC_001906.3	17734	99	4	17738	GCF_000852685.1	Paramyxoviridae	V	Hendra virus	-	NOVA1
NC_001906.3	NC_001906.3	17782	99	4	17786	GCF_000852685.1	Paramyxoviridae	V	Hendra virus	-	NOVA1
NC_001906.3	NC_001906.3	17917	99	4	17921	GCF_000852685.1	Paramyxoviridae	V	Hendra virus	-	NOVA1
NC_001906.3	NC_001906.3	18114	99	4	18118	GCF_000852685.1	Paramyxoviridae	V	Hendra virus	-	NOVA1
NC_001906.3	NC_001906.3	18118	99	4	18122	GCF_000852685.1	Paramyxoviridae	V	Hendra virus	-	NOVA1
NC_001906.3	NC_001906.3	18162	99	4	18166	GCF_000852685.1	Paramyxoviridae	V	Hendra virus	-	NOVA1
NC_005079.1	NC_005079.1	145	99	4	149	GCF_000853725.1	Arenaviridae	V	Machupo virus	+	NOVA1
NC_005079.1	NC_005079.1	279	99	4	283	GCF_000853725.1	Arenaviridae	V	Machupo virus	+	NOVA1
NC_005079.1	NC_005079.1	312	99	4	316	GCF_000853725.1	Arenaviridae	V	Machupo virus	+	NOVA1
NC_005079.1	NC_005079.1	344	99	4	348	GCF_000853725.1	Arenaviridae	V	Machupo virus	+	NOVA1
NC_005079.1	NC_005079.1	464	99	4	468	GCF_000853725.1	Arenaviridae	V	Machupo virus	+	NOVA1
NC_005079.1	NC_005079.1	511	99	4	515	GCF_000853725.1	Arenaviridae	V	Machupo virus	+	NOVA1
NC_005079.1	NC_005079.1	550	99	4	554	GCF_000853725.1	Arenaviridae	V	Machupo virus	+	NOVA1
NC_005079.1	NC_005079.1	654	99	4	658	GCF_000853725.1	Arenaviridae	V	Machupo virus	+	NOVA1
NC_005079.1	NC_005079.1	750	99	4	754	GCF_000853725.1	Arenaviridae	V	Machupo virus	+	NOVA1
NC_005079.1	NC_005079.1	753	99	4	757	GCF_000853725.1	Arenaviridae	V	Machupo virus	+	NOVA1
NC_005079.1	NC_005079.1	778	99	4	782	GCF_000853725.1	Arenaviridae	V	Machupo virus	+	NOVA1
NC_005079.1	NC_005079.1	789	99	4	793	GCF_000853725.1	Arenaviridae	V	Machupo virus	+	NOVA1
NC_005079.1	NC_005079.1	825	99	4	829	GCF_000853725.1	Arenaviridae	V	Machupo virus	+	NOVA1
NC_005079.1	NC_005079.1	909	99	4	913	GCF_000853725.1	Arenaviridae	V	Machupo virus	+	NOVA1
NC_005079.1	NC_005079.1	955	99	4	959	GCF_000853725.1	Arenaviridae	V	Machupo virus	+	NOVA1
NC_005079.1	NC_005079.1	969	99	4	973	GCF_000853725.1	Arenaviridae	V	Machupo virus	+	NOVA1
NC_005079.1	NC_005079.1	1290	99	4	1294	GCF_000853725.1	Arenaviridae	V	Machupo virus	+	NOVA1
NC_005079.1	NC_005079.1	1342	99	4	1346	GCF_000853725.1	Arenaviridae	V	Machupo virus	+	NOVA1
NC_005079.1	NC_005079.1	1488	99	4	1492	GCF_000853725.1	Arenaviridae	V	Machupo virus	+	NOVA1
NC_005079.1	NC_005079.1	1509	99	4	1513	GCF_000853725.1	Arenaviridae	V	Machupo virus	+	NOVA1
NC_005079.1	NC_005079.1	1674	99	4	1678	GCF_000853725.1	Arenaviridae	V	Machupo virus	+	NOVA1
NC_005079.1	NC_005079.1	1743	99	4	1747	GCF_000853725.1	Arenaviridae	V	Machupo virus	+	NOVA1
NC_005079.1	NC_005079.1	1747	99	4	1751	GCF_000853725.1	Arenaviridae	V	Machupo virus	+	NOVA1
NC_005079.1	NC_005079.1	1750	99	4	1754	GCF_000853725.1	Arenaviridae	V	Machupo virus	+	NOVA1
NC_005079.1	NC_005079.1	1821	99	4	1825	GCF_000853725.1	Arenaviridae	V	Machupo virus	+	NOVA1
NC_005079.1	NC_005079.1	1825	99	4	1829	GCF_000853725.1	Arenaviridae	V	Machupo virus	+	NOVA1
NC_005079.1	NC_005079.1	1894	99	4	1898	GCF_000853725.1	Arenaviridae	V	Machupo virus	+	NOVA1
NC_005079.1	NC_005079.1	1921	99	4	1925	GCF_000853725.1	Arenaviridae	V	Machupo virus	+	NOVA1
NC_005079.1	NC_005079.1	1936	99	4	1940	GCF_000853725.1	Arenaviridae	V	Machupo virus	+	NOVA1
NC_005079.1	NC_005079.1	2019	99	4	2023	GCF_000853725.1	Arenaviridae	V	Machupo virus	+	NOVA1
NC_005079.1	NC_005079.1	2080	99	4	2084	GCF_000853725.1	Arenaviridae	V	Machupo virus	+	NOVA1
NC_005079.1	NC_005079.1	2136	99	4	2140	GCF_000853725.1	Arenaviridae	V	Machupo virus	+	NOVA1
NC_005079.1	NC_005079.1	2392	99	4	2396	GCF_000853725.1	Arenaviridae	V	Machupo virus	+	NOVA1
NC_005079.1	NC_005079.1	2443	99	4	2447	GCF_000853725.1	Arenaviridae	V	Machupo virus	+	NOVA1
NC_005079.1	NC_005079.1	2481	99	4	2485	GCF_000853725.1	Arenaviridae	V	Machupo virus	+	NOVA1
NC_005079.1	NC_005079.1	2520	99	4	2524	GCF_000853725.1	Arenaviridae	V	Machupo virus	+	NOVA1
NC_005079.1	NC_005079.1	2523	99	4	2527	GCF_000853725.1	Arenaviridae	V	Machupo virus	+	NOVA1
NC_005079.1	NC_005079.1	2583	99	4	2587	GCF_000853725.1	Arenaviridae	V	Machupo virus	+	NOVA1
NC_005079.1	NC_005079.1	2631	99	4	2635	GCF_000853725.1	Arenaviridae	V	Machupo virus	+	NOVA1
NC_005079.1	NC_005079.1	2634	99	4	2638	GCF_000853725.1	Arenaviridae	V	Machupo virus	+	NOVA1
NC_005079.1	NC_005079.1	2698	99	4	2702	GCF_000853725.1	Arenaviridae	V	Machupo virus	+	NOVA1
NC_005079.1	NC_005079.1	2785	99	4	2789	GCF_000853725.1	Arenaviridae	V	Machupo virus	+	NOVA1
NC_005079.1	NC_005079.1	2823	99	4	2827	GCF_000853725.1	Arenaviridae	V	Machupo virus	+	NOVA1
NC_005079.1	NC_005079.1	2922	99	4	2926	GCF_000853725.1	Arenaviridae	V	Machupo virus	+	NOVA1
NC_005079.1	NC_005079.1	3018	99	4	3022	GCF_000853725.1	Arenaviridae	V	Machupo virus	+	NOVA1
NC_005079.1	NC_005079.1	3031	99	4	3035	GCF_000853725.1	Arenaviridae	V	Machupo virus	+	NOVA1
NC_005079.1	NC_005079.1	3108	99	4	3112	GCF_000853725.1	Arenaviridae	V	Machupo virus	+	NOVA1
NC_005079.1	NC_005079.1	3138	99	4	3142	GCF_000853725.1	Arenaviridae	V	Machupo virus	+	NOVA1
NC_005079.1	NC_005079.1	3294	99	4	3298	GCF_000853725.1	Arenaviridae	V	Machupo virus	+	NOVA1
NC_005079.1	NC_005079.1	3505	99	4	3509	GCF_000853725.1	Arenaviridae	V	Machupo virus	+	NOVA1
NC_005079.1	NC_005079.1	3531	99	4	3535	GCF_000853725.1	Arenaviridae	V	Machupo virus	+	NOVA1
NC_005079.1	NC_005079.1	3549	99	4	3553	GCF_000853725.1	Arenaviridae	V	Machupo virus	+	NOVA1
NC_005079.1	NC_005079.1	3559	99	4	3563	GCF_000853725.1	Arenaviridae	V	Machupo virus	+	NOVA1
NC_005079.1	NC_005079.1	3571	99	4	3575	GCF_000853725.1	Arenaviridae	V	Machupo virus	+	NOVA1
NC_005079.1	NC_005079.1	3576	99	4	3580	GCF_000853725.1	Arenaviridae	V	Machupo virus	+	NOVA1
NC_005079.1	NC_005079.1	3625	99	4	3629	GCF_000853725.1	Arenaviridae	V	Machupo virus	+	NOVA1
NC_005079.1	NC_005079.1	3670	99	4	3674	GCF_000853725.1	Arenaviridae	V	Machupo virus	+	NOVA1
NC_005079.1	NC_005079.1	3924	99	4	3928	GCF_000853725.1	Arenaviridae	V	Machupo virus	+	NOVA1
NC_005079.1	NC_005079.1	3960	99	4	3964	GCF_000853725.1	Arenaviridae	V	Machupo virus	+	NOVA1
NC_005079.1	NC_005079.1	4140	99	4	4144	GCF_000853725.1	Arenaviridae	V	Machupo virus	+	NOVA1
NC_005079.1	NC_005079.1	4228	99	4	4232	GCF_000853725.1	Arenaviridae	V	Machupo virus	+	NOVA1
NC_005079.1	NC_005079.1	4231	99	4	4235	GCF_000853725.1	Arenaviridae	V	Machupo virus	+	NOVA1
NC_005079.1	NC_005079.1	4321	99	4	4325	GCF_000853725.1	Arenaviridae	V	Machupo virus	+	NOVA1
NC_005079.1	NC_005079.1	4362	99	4	4366	GCF_000853725.1	Arenaviridae	V	Machupo virus	+	NOVA1
NC_005079.1	NC_005079.1	4462	99	4	4466	GCF_000853725.1	Arenaviridae	V	Machupo virus	+	NOVA1
NC_005079.1	NC_005079.1	4587	99	4	4591	GCF_000853725.1	Arenaviridae	V	Machupo virus	+	NOVA1
NC_005079.1	NC_005079.1	4614	99	4	4618	GCF_000853725.1	Arenaviridae	V	Machupo virus	+	NOVA1
NC_005079.1	NC_005079.1	4837	99	4	4841	GCF_000853725.1	Arenaviridae	V	Machupo virus	+	NOVA1
NC_005079.1	NC_005079.1	4885	99	4	4889	GCF_000853725.1	Arenaviridae	V	Machupo virus	+	NOVA1
NC_005079.1	NC_005079.1	4939	99	4	4943	GCF_000853725.1	Arenaviridae	V	Machupo virus	+	NOVA1
NC_005079.1	NC_005079.1	5049	99	4	5053	GCF_000853725.1	Arenaviridae	V	Machupo virus	+	NOVA1
NC_005079.1	NC_005079.1	5271	99	4	5275	GCF_000853725.1	Arenaviridae	V	Machupo virus	+	NOVA1
NC_005079.1	NC_005079.1	5275	99	4	5279	GCF_000853725.1	Arenaviridae	V	Machupo virus	+	NOVA1
NC_005079.1	NC_005079.1	5308	99	4	5312	GCF_000853725.1	Arenaviridae	V	Machupo virus	+	NOVA1
NC_005079.1	NC_005079.1	5316	99	4	5320	GCF_000853725.1	Arenaviridae	V	Machupo virus	+	NOVA1
NC_005079.1	NC_005079.1	5337	99	4	5341	GCF_000853725.1	Arenaviridae	V	Machupo virus	+	NOVA1
NC_005079.1	NC_005079.1	5373	99	4	5377	GCF_000853725.1	Arenaviridae	V	Machupo virus	+	NOVA1
NC_005079.1	NC_005079.1	5401	99	4	5405	GCF_000853725.1	Arenaviridae	V	Machupo virus	+	NOVA1
NC_005079.1	NC_005079.1	5445	99	4	5449	GCF_000853725.1	Arenaviridae	V	Machupo virus	+	NOVA1
NC_005079.1	NC_005079.1	5556	99	4	5560	GCF_000853725.1	Arenaviridae	V	Machupo virus	+	NOVA1
NC_005079.1	NC_005079.1	5560	99	4	5564	GCF_000853725.1	Arenaviridae	V	Machupo virus	+	NOVA1
NC_005079.1	NC_005079.1	5590	99	4	5594	GCF_000853725.1	Arenaviridae	V	Machupo virus	+	NOVA1
NC_005079.1	NC_005079.1	5641	99	4	5645	GCF_000853725.1	Arenaviridae	V	Machupo virus	+	NOVA1
NC_005079.1	NC_005079.1	5719	99	4	5723	GCF_000853725.1	Arenaviridae	V	Machupo virus	+	NOVA1
NC_005079.1	NC_005079.1	5922	99	4	5926	GCF_000853725.1	Arenaviridae	V	Machupo virus	+	NOVA1
NC_005079.1	NC_005079.1	5926	99	4	5930	GCF_000853725.1	Arenaviridae	V	Machupo virus	+	NOVA1
NC_005079.1	NC_005079.1	5997	99	4	6001	GCF_000853725.1	Arenaviridae	V	Machupo virus	+	NOVA1
NC_005079.1	NC_005079.1	6199	99	4	6203	GCF_000853725.1	Arenaviridae	V	Machupo virus	+	NOVA1
NC_005079.1	NC_005079.1	6255	99	4	6259	GCF_000853725.1	Arenaviridae	V	Machupo virus	+	NOVA1
NC_005079.1	NC_005079.1	6348	99	4	6352	GCF_000853725.1	Arenaviridae	V	Machupo virus	+	NOVA1
NC_005079.1	NC_005079.1	6388	99	4	6392	GCF_000853725.1	Arenaviridae	V	Machupo virus	+	NOVA1
NC_005079.1	NC_005079.1	6435	99	4	6439	GCF_000853725.1	Arenaviridae	V	Machupo virus	+	NOVA1
NC_005079.1	NC_005079.1	6447	99	4	6451	GCF_000853725.1	Arenaviridae	V	Machupo virus	+	NOVA1
NC_005079.1	NC_005079.1	6450	99	4	6454	GCF_000853725.1	Arenaviridae	V	Machupo virus	+	NOVA1
NC_005079.1	NC_005079.1	6625	99	4	6629	GCF_000853725.1	Arenaviridae	V	Machupo virus	+	NOVA1
NC_005079.1	NC_005079.1	6688	99	4	6692	GCF_000853725.1	Arenaviridae	V	Machupo virus	+	NOVA1
NC_005079.1	NC_005079.1	6708	99	4	6712	GCF_000853725.1	Arenaviridae	V	Machupo virus	+	NOVA1
NC_005079.1	NC_005079.1	6762	99	4	6766	GCF_000853725.1	Arenaviridae	V	Machupo virus	+	NOVA1
NC_005079.1	NC_005079.1	6835	99	4	6839	GCF_000853725.1	Arenaviridae	V	Machupo virus	+	NOVA1
NC_005079.1	NC_005079.1	6927	99	4	6931	GCF_000853725.1	Arenaviridae	V	Machupo virus	+	NOVA1
NC_005079.1	NC_005079.1	7086	99	4	7090	GCF_000853725.1	Arenaviridae	V	Machupo virus	+	NOVA1
NC_005079.1	NC_005079.1	7148	99	4	7152	GCF_000853725.1	Arenaviridae	V	Machupo virus	+	NOVA1
NC_005079.1	NC_005079.1	181	99	4	185	GCF_000853725.1	Arenaviridae	V	Machupo virus	-	NOVA1
NC_005079.1	NC_005079.1	217	99	4	221	GCF_000853725.1	Arenaviridae	V	Machupo virus	-	NOVA1
NC_005079.1	NC_005079.1	665	99	4	669	GCF_000853725.1	Arenaviridae	V	Machupo virus	-	NOVA1
NC_005079.1	NC_005079.1	762	99	4	766	GCF_000853725.1	Arenaviridae	V	Machupo virus	-	NOVA1
NC_005079.1	NC_005079.1	817	99	4	821	GCF_000853725.1	Arenaviridae	V	Machupo virus	-	NOVA1
NC_005079.1	NC_005079.1	926	99	4	930	GCF_000853725.1	Arenaviridae	V	Machupo virus	-	NOVA1
NC_005079.1	NC_005079.1	1165	99	4	1169	GCF_000853725.1	Arenaviridae	V	Machupo virus	-	NOVA1
NC_005079.1	NC_005079.1	1306	99	4	1310	GCF_000853725.1	Arenaviridae	V	Machupo virus	-	NOVA1
NC_005079.1	NC_005079.1	1371	99	4	1375	GCF_000853725.1	Arenaviridae	V	Machupo virus	-	NOVA1
NC_005079.1	NC_005079.1	1391	99	4	1395	GCF_000853725.1	Arenaviridae	V	Machupo virus	-	NOVA1
NC_005079.1	NC_005079.1	1587	99	4	1591	GCF_000853725.1	Arenaviridae	V	Machupo virus	-	NOVA1
NC_005079.1	NC_005079.1	1809	99	4	1813	GCF_000853725.1	Arenaviridae	V	Machupo virus	-	NOVA1
NC_005079.1	NC_005079.1	2039	99	4	2043	GCF_000853725.1	Arenaviridae	V	Machupo virus	-	NOVA1
NC_005079.1	NC_005079.1	2042	99	4	2046	GCF_000853725.1	Arenaviridae	V	Machupo virus	-	NOVA1
NC_005079.1	NC_005079.1	2125	99	4	2129	GCF_000853725.1	Arenaviridae	V	Machupo virus	-	NOVA1
NC_005079.1	NC_005079.1	2218	99	4	2222	GCF_000853725.1	Arenaviridae	V	Machupo virus	-	NOVA1
NC_005079.1	NC_005079.1	2272	99	4	2276	GCF_000853725.1	Arenaviridae	V	Machupo virus	-	NOVA1
NC_005079.1	NC_005079.1	2811	99	4	2815	GCF_000853725.1	Arenaviridae	V	Machupo virus	-	NOVA1
NC_005079.1	NC_005079.1	2949	99	4	2953	GCF_000853725.1	Arenaviridae	V	Machupo virus	-	NOVA1
NC_005079.1	NC_005079.1	3206	99	4	3210	GCF_000853725.1	Arenaviridae	V	Machupo virus	-	NOVA1
NC_005079.1	NC_005079.1	3262	99	4	3266	GCF_000853725.1	Arenaviridae	V	Machupo virus	-	NOVA1
NC_005079.1	NC_005079.1	3358	99	4	3362	GCF_000853725.1	Arenaviridae	V	Machupo virus	-	NOVA1
NC_005079.1	NC_005079.1	3415	99	4	3419	GCF_000853725.1	Arenaviridae	V	Machupo virus	-	NOVA1
NC_005079.1	NC_005079.1	3651	99	4	3655	GCF_000853725.1	Arenaviridae	V	Machupo virus	-	NOVA1
NC_005079.1	NC_005079.1	3665	99	4	3669	GCF_000853725.1	Arenaviridae	V	Machupo virus	-	NOVA1
NC_005079.1	NC_005079.1	3797	99	4	3801	GCF_000853725.1	Arenaviridae	V	Machupo virus	-	NOVA1
NC_005079.1	NC_005079.1	3947	99	4	3951	GCF_000853725.1	Arenaviridae	V	Machupo virus	-	NOVA1
NC_005079.1	NC_005079.1	4015	99	4	4019	GCF_000853725.1	Arenaviridae	V	Machupo virus	-	NOVA1
NC_005079.1	NC_005079.1	4071	99	4	4075	GCF_000853725.1	Arenaviridae	V	Machupo virus	-	NOVA1
NC_005079.1	NC_005079.1	4096	99	4	4100	GCF_000853725.1	Arenaviridae	V	Machupo virus	-	NOVA1
NC_005079.1	NC_005079.1	4185	99	4	4189	GCF_000853725.1	Arenaviridae	V	Machupo virus	-	NOVA1
NC_005079.1	NC_005079.1	4222	99	4	4226	GCF_000853725.1	Arenaviridae	V	Machupo virus	-	NOVA1
NC_005079.1	NC_005079.1	4264	99	4	4268	GCF_000853725.1	Arenaviridae	V	Machupo virus	-	NOVA1
NC_005079.1	NC_005079.1	4288	99	4	4292	GCF_000853725.1	Arenaviridae	V	Machupo virus	-	NOVA1
NC_005079.1	NC_005079.1	4556	99	4	4560	GCF_000853725.1	Arenaviridae	V	Machupo virus	-	NOVA1
NC_005079.1	NC_005079.1	4879	99	4	4883	GCF_000853725.1	Arenaviridae	V	Machupo virus	-	NOVA1
NC_005079.1	NC_005079.1	4935	99	4	4939	GCF_000853725.1	Arenaviridae	V	Machupo virus	-	NOVA1
NC_005079.1	NC_005079.1	5083	99	4	5087	GCF_000853725.1	Arenaviridae	V	Machupo virus	-	NOVA1
NC_005079.1	NC_005079.1	5100	99	4	5104	GCF_000853725.1	Arenaviridae	V	Machupo virus	-	NOVA1
NC_005079.1	NC_005079.1	5151	99	4	5155	GCF_000853725.1	Arenaviridae	V	Machupo virus	-	NOVA1
NC_005079.1	NC_005079.1	5464	99	4	5468	GCF_000853725.1	Arenaviridae	V	Machupo virus	-	NOVA1
NC_005079.1	NC_005079.1	5471	99	4	5475	GCF_000853725.1	Arenaviridae	V	Machupo virus	-	NOVA1
NC_005079.1	NC_005079.1	5667	99	4	5671	GCF_000853725.1	Arenaviridae	V	Machupo virus	-	NOVA1
NC_005079.1	NC_005079.1	5932	99	4	5936	GCF_000853725.1	Arenaviridae	V	Machupo virus	-	NOVA1
NC_005079.1	NC_005079.1	5960	99	4	5964	GCF_000853725.1	Arenaviridae	V	Machupo virus	-	NOVA1
NC_005079.1	NC_005079.1	6495	99	4	6499	GCF_000853725.1	Arenaviridae	V	Machupo virus	-	NOVA1
NC_005079.1	NC_005079.1	6526	99	4	6530	GCF_000853725.1	Arenaviridae	V	Machupo virus	-	NOVA1
NC_005079.1	NC_005079.1	6536	99	4	6540	GCF_000853725.1	Arenaviridae	V	Machupo virus	-	NOVA1
NC_005079.1	NC_005079.1	6559	99	4	6563	GCF_000853725.1	Arenaviridae	V	Machupo virus	-	NOVA1
NC_005079.1	NC_005079.1	6627	99	4	6631	GCF_000853725.1	Arenaviridae	V	Machupo virus	-	NOVA1
NC_005079.1	NC_005079.1	6663	99	4	6667	GCF_000853725.1	Arenaviridae	V	Machupo virus	-	NOVA1
NC_005079.1	NC_005079.1	6814	99	4	6818	GCF_000853725.1	Arenaviridae	V	Machupo virus	-	NOVA1
NC_005078.1	NC_005078.1	170	99	4	174	GCF_000853725.1	Arenaviridae	V	Machupo virus	+	NOVA1
NC_005078.1	NC_005078.1	179	99	4	183	GCF_000853725.1	Arenaviridae	V	Machupo virus	+	NOVA1
NC_005078.1	NC_005078.1	191	99	4	195	GCF_000853725.1	Arenaviridae	V	Machupo virus	+	NOVA1
NC_005078.1	NC_005078.1	224	99	4	228	GCF_000853725.1	Arenaviridae	V	Machupo virus	+	NOVA1
NC_005078.1	NC_005078.1	305	99	4	309	GCF_000853725.1	Arenaviridae	V	Machupo virus	+	NOVA1
NC_005078.1	NC_005078.1	440	99	4	444	GCF_000853725.1	Arenaviridae	V	Machupo virus	+	NOVA1
NC_005078.1	NC_005078.1	522	99	4	526	GCF_000853725.1	Arenaviridae	V	Machupo virus	+	NOVA1
NC_005078.1	NC_005078.1	783	99	4	787	GCF_000853725.1	Arenaviridae	V	Machupo virus	+	NOVA1
NC_005078.1	NC_005078.1	822	99	4	826	GCF_000853725.1	Arenaviridae	V	Machupo virus	+	NOVA1
NC_005078.1	NC_005078.1	883	99	4	887	GCF_000853725.1	Arenaviridae	V	Machupo virus	+	NOVA1
NC_005078.1	NC_005078.1	1008	99	4	1012	GCF_000853725.1	Arenaviridae	V	Machupo virus	+	NOVA1
NC_005078.1	NC_005078.1	1215	99	4	1219	GCF_000853725.1	Arenaviridae	V	Machupo virus	+	NOVA1
NC_005078.1	NC_005078.1	1320	99	4	1324	GCF_000853725.1	Arenaviridae	V	Machupo virus	+	NOVA1
NC_005078.1	NC_005078.1	1325	99	4	1329	GCF_000853725.1	Arenaviridae	V	Machupo virus	+	NOVA1
NC_005078.1	NC_005078.1	1379	99	4	1383	GCF_000853725.1	Arenaviridae	V	Machupo virus	+	NOVA1
NC_005078.1	NC_005078.1	1418	99	4	1422	GCF_000853725.1	Arenaviridae	V	Machupo virus	+	NOVA1
NC_005078.1	NC_005078.1	1426	99	4	1430	GCF_000853725.1	Arenaviridae	V	Machupo virus	+	NOVA1
NC_005078.1	NC_005078.1	1437	99	4	1441	GCF_000853725.1	Arenaviridae	V	Machupo virus	+	NOVA1
NC_005078.1	NC_005078.1	1494	99	4	1498	GCF_000853725.1	Arenaviridae	V	Machupo virus	+	NOVA1
NC_005078.1	NC_005078.1	1733	99	4	1737	GCF_000853725.1	Arenaviridae	V	Machupo virus	+	NOVA1
NC_005078.1	NC_005078.1	1755	99	4	1759	GCF_000853725.1	Arenaviridae	V	Machupo virus	+	NOVA1
NC_005078.1	NC_005078.1	1799	99	4	1803	GCF_000853725.1	Arenaviridae	V	Machupo virus	+	NOVA1
NC_005078.1	NC_005078.1	1907	99	4	1911	GCF_000853725.1	Arenaviridae	V	Machupo virus	+	NOVA1
NC_005078.1	NC_005078.1	1938	99	4	1942	GCF_000853725.1	Arenaviridae	V	Machupo virus	+	NOVA1
NC_005078.1	NC_005078.1	2016	99	4	2020	GCF_000853725.1	Arenaviridae	V	Machupo virus	+	NOVA1
NC_005078.1	NC_005078.1	2132	99	4	2136	GCF_000853725.1	Arenaviridae	V	Machupo virus	+	NOVA1
NC_005078.1	NC_005078.1	2135	99	4	2139	GCF_000853725.1	Arenaviridae	V	Machupo virus	+	NOVA1
NC_005078.1	NC_005078.1	2274	99	4	2278	GCF_000853725.1	Arenaviridae	V	Machupo virus	+	NOVA1
NC_005078.1	NC_005078.1	2435	99	4	2439	GCF_000853725.1	Arenaviridae	V	Machupo virus	+	NOVA1
NC_005078.1	NC_005078.1	2468	99	4	2472	GCF_000853725.1	Arenaviridae	V	Machupo virus	+	NOVA1
NC_005078.1	NC_005078.1	2622	99	4	2626	GCF_000853725.1	Arenaviridae	V	Machupo virus	+	NOVA1
NC_005078.1	NC_005078.1	2726	99	4	2730	GCF_000853725.1	Arenaviridae	V	Machupo virus	+	NOVA1
NC_005078.1	NC_005078.1	2793	99	4	2797	GCF_000853725.1	Arenaviridae	V	Machupo virus	+	NOVA1
NC_005078.1	NC_005078.1	2817	99	4	2821	GCF_000853725.1	Arenaviridae	V	Machupo virus	+	NOVA1
NC_005078.1	NC_005078.1	3071	99	4	3075	GCF_000853725.1	Arenaviridae	V	Machupo virus	+	NOVA1
NC_005078.1	NC_005078.1	3123	99	4	3127	GCF_000853725.1	Arenaviridae	V	Machupo virus	+	NOVA1
NC_005078.1	NC_005078.1	3182	99	4	3186	GCF_000853725.1	Arenaviridae	V	Machupo virus	+	NOVA1
NC_005078.1	NC_005078.1	3282	99	4	3286	GCF_000853725.1	Arenaviridae	V	Machupo virus	+	NOVA1
NC_005078.1	NC_005078.1	80	99	4	84	GCF_000853725.1	Arenaviridae	V	Machupo virus	-	NOVA1
NC_005078.1	NC_005078.1	117	99	4	121	GCF_000853725.1	Arenaviridae	V	Machupo virus	-	NOVA1
NC_005078.1	NC_005078.1	142	99	4	146	GCF_000853725.1	Arenaviridae	V	Machupo virus	-	NOVA1
NC_005078.1	NC_005078.1	184	99	4	188	GCF_000853725.1	Arenaviridae	V	Machupo virus	-	NOVA1
NC_005078.1	NC_005078.1	216	99	4	220	GCF_000853725.1	Arenaviridae	V	Machupo virus	-	NOVA1
NC_005078.1	NC_005078.1	304	99	4	308	GCF_000853725.1	Arenaviridae	V	Machupo virus	-	NOVA1
NC_005078.1	NC_005078.1	459	99	4	463	GCF_000853725.1	Arenaviridae	V	Machupo virus	-	NOVA1
NC_005078.1	NC_005078.1	604	99	4	608	GCF_000853725.1	Arenaviridae	V	Machupo virus	-	NOVA1
NC_005078.1	NC_005078.1	868	99	4	872	GCF_000853725.1	Arenaviridae	V	Machupo virus	-	NOVA1
NC_005078.1	NC_005078.1	1029	99	4	1033	GCF_000853725.1	Arenaviridae	V	Machupo virus	-	NOVA1
NC_005078.1	NC_005078.1	1280	99	4	1284	GCF_000853725.1	Arenaviridae	V	Machupo virus	-	NOVA1
NC_005078.1	NC_005078.1	1335	99	4	1339	GCF_000853725.1	Arenaviridae	V	Machupo virus	-	NOVA1
NC_005078.1	NC_005078.1	1466	99	4	1470	GCF_000853725.1	Arenaviridae	V	Machupo virus	-	NOVA1
NC_005078.1	NC_005078.1	1504	99	4	1508	GCF_000853725.1	Arenaviridae	V	Machupo virus	-	NOVA1
NC_005078.1	NC_005078.1	1571	99	4	1575	GCF_000853725.1	Arenaviridae	V	Machupo virus	-	NOVA1
NC_005078.1	NC_005078.1	1643	99	4	1647	GCF_000853725.1	Arenaviridae	V	Machupo virus	-	NOVA1
NC_005078.1	NC_005078.1	1666	99	4	1670	GCF_000853725.1	Arenaviridae	V	Machupo virus	-	NOVA1
NC_005078.1	NC_005078.1	2119	99	4	2123	GCF_000853725.1	Arenaviridae	V	Machupo virus	-	NOVA1
NC_005078.1	NC_005078.1	2137	99	4	2141	GCF_000853725.1	Arenaviridae	V	Machupo virus	-	NOVA1
NC_005078.1	NC_005078.1	2264	99	4	2268	GCF_000853725.1	Arenaviridae	V	Machupo virus	-	NOVA1
NC_005078.1	NC_005078.1	2288	99	4	2292	GCF_000853725.1	Arenaviridae	V	Machupo virus	-	NOVA1
NC_005078.1	NC_005078.1	2318	99	4	2322	GCF_000853725.1	Arenaviridae	V	Machupo virus	-	NOVA1
NC_005078.1	NC_005078.1	2356	99	4	2360	GCF_000853725.1	Arenaviridae	V	Machupo virus	-	NOVA1
NC_005078.1	NC_005078.1	2359	99	4	2363	GCF_000853725.1	Arenaviridae	V	Machupo virus	-	NOVA1
NC_005078.1	NC_005078.1	2410	99	4	2414	GCF_000853725.1	Arenaviridae	V	Machupo virus	-	NOVA1
NC_005078.1	NC_005078.1	2425	99	4	2429	GCF_000853725.1	Arenaviridae	V	Machupo virus	-	NOVA1
NC_005078.1	NC_005078.1	2471	99	4	2475	GCF_000853725.1	Arenaviridae	V	Machupo virus	-	NOVA1
NC_005078.1	NC_005078.1	2603	99	4	2607	GCF_000853725.1	Arenaviridae	V	Machupo virus	-	NOVA1
NC_005078.1	NC_005078.1	2624	99	4	2628	GCF_000853725.1	Arenaviridae	V	Machupo virus	-	NOVA1
NC_005078.1	NC_005078.1	2657	99	4	2661	GCF_000853725.1	Arenaviridae	V	Machupo virus	-	NOVA1
NC_005078.1	NC_005078.1	2686	99	4	2690	GCF_000853725.1	Arenaviridae	V	Machupo virus	-	NOVA1
NC_005078.1	NC_005078.1	2728	99	4	2732	GCF_000853725.1	Arenaviridae	V	Machupo virus	-	NOVA1
NC_005078.1	NC_005078.1	2737	99	4	2741	GCF_000853725.1	Arenaviridae	V	Machupo virus	-	NOVA1
NC_005078.1	NC_005078.1	2762	99	4	2766	GCF_000853725.1	Arenaviridae	V	Machupo virus	-	NOVA1
NC_005078.1	NC_005078.1	2800	99	4	2804	GCF_000853725.1	Arenaviridae	V	Machupo virus	-	NOVA1
NC_005078.1	NC_005078.1	2887	99	4	2891	GCF_000853725.1	Arenaviridae	V	Machupo virus	-	NOVA1
NC_005078.1	NC_005078.1	2968	99	4	2972	GCF_000853725.1	Arenaviridae	V	Machupo virus	-	NOVA1
NC_005078.1	NC_005078.1	2983	99	4	2987	GCF_000853725.1	Arenaviridae	V	Machupo virus	-	NOVA1
NC_005078.1	NC_005078.1	2993	99	4	2997	GCF_000853725.1	Arenaviridae	V	Machupo virus	-	NOVA1
NC_005078.1	NC_005078.1	3035	99	4	3039	GCF_000853725.1	Arenaviridae	V	Machupo virus	-	NOVA1
NC_005078.1	NC_005078.1	3047	99	4	3051	GCF_000853725.1	Arenaviridae	V	Machupo virus	-	NOVA1
NC_005078.1	NC_005078.1	3091	99	4	3095	GCF_000853725.1	Arenaviridae	V	Machupo virus	-	NOVA1
NC_005078.1	NC_005078.1	3428	99	4	3432	GCF_000853725.1	Arenaviridae	V	Machupo virus	-	NOVA1
NC_005082.1	NC_005082.1	27	99	4	31	GCF_000853765.1	Arenaviridae	V	Guanarito virus	+	NOVA1
NC_005082.1	NC_005082.1	49	99	4	53	GCF_000853765.1	Arenaviridae	V	Guanarito virus	+	NOVA1
NC_005082.1	NC_005082.1	141	99	4	145	GCF_000853765.1	Arenaviridae	V	Guanarito virus	+	NOVA1
NC_005082.1	NC_005082.1	166	99	4	170	GCF_000853765.1	Arenaviridae	V	Guanarito virus	+	NOVA1
NC_005082.1	NC_005082.1	238	99	4	242	GCF_000853765.1	Arenaviridae	V	Guanarito virus	+	NOVA1
NC_005082.1	NC_005082.1	267	99	4	271	GCF_000853765.1	Arenaviridae	V	Guanarito virus	+	NOVA1
NC_005082.1	NC_005082.1	324	99	4	328	GCF_000853765.1	Arenaviridae	V	Guanarito virus	+	NOVA1
NC_005082.1	NC_005082.1	378	99	4	382	GCF_000853765.1	Arenaviridae	V	Guanarito virus	+	NOVA1
NC_005082.1	NC_005082.1	381	99	4	385	GCF_000853765.1	Arenaviridae	V	Guanarito virus	+	NOVA1
NC_005082.1	NC_005082.1	540	99	4	544	GCF_000853765.1	Arenaviridae	V	Guanarito virus	+	NOVA1
NC_005082.1	NC_005082.1	644	99	4	648	GCF_000853765.1	Arenaviridae	V	Guanarito virus	+	NOVA1
NC_005082.1	NC_005082.1	678	99	4	682	GCF_000853765.1	Arenaviridae	V	Guanarito virus	+	NOVA1
NC_005082.1	NC_005082.1	884	99	4	888	GCF_000853765.1	Arenaviridae	V	Guanarito virus	+	NOVA1
NC_005082.1	NC_005082.1	911	99	4	915	GCF_000853765.1	Arenaviridae	V	Guanarito virus	+	NOVA1
NC_005082.1	NC_005082.1	998	99	4	1002	GCF_000853765.1	Arenaviridae	V	Guanarito virus	+	NOVA1
NC_005082.1	NC_005082.1	1160	99	4	1164	GCF_000853765.1	Arenaviridae	V	Guanarito virus	+	NOVA1
NC_005082.1	NC_005082.1	1301	99	4	1305	GCF_000853765.1	Arenaviridae	V	Guanarito virus	+	NOVA1
NC_005082.1	NC_005082.1	1355	99	4	1359	GCF_000853765.1	Arenaviridae	V	Guanarito virus	+	NOVA1
NC_005082.1	NC_005082.1	1391	99	4	1395	GCF_000853765.1	Arenaviridae	V	Guanarito virus	+	NOVA1
NC_005082.1	NC_005082.1	1401	99	4	1405	GCF_000853765.1	Arenaviridae	V	Guanarito virus	+	NOVA1
NC_005082.1	NC_005082.1	1454	99	4	1458	GCF_000853765.1	Arenaviridae	V	Guanarito virus	+	NOVA1
NC_005082.1	NC_005082.1	1475	99	4	1479	GCF_000853765.1	Arenaviridae	V	Guanarito virus	+	NOVA1
NC_005082.1	NC_005082.1	1496	99	4	1500	GCF_000853765.1	Arenaviridae	V	Guanarito virus	+	NOVA1
NC_005082.1	NC_005082.1	1551	99	4	1555	GCF_000853765.1	Arenaviridae	V	Guanarito virus	+	NOVA1
NC_005082.1	NC_005082.1	1661	99	4	1665	GCF_000853765.1	Arenaviridae	V	Guanarito virus	+	NOVA1
NC_005082.1	NC_005082.1	1730	99	4	1734	GCF_000853765.1	Arenaviridae	V	Guanarito virus	+	NOVA1
NC_005082.1	NC_005082.1	1734	99	4	1738	GCF_000853765.1	Arenaviridae	V	Guanarito virus	+	NOVA1
NC_005082.1	NC_005082.1	1737	99	4	1741	GCF_000853765.1	Arenaviridae	V	Guanarito virus	+	NOVA1
NC_005082.1	NC_005082.1	1808	99	4	1812	GCF_000853765.1	Arenaviridae	V	Guanarito virus	+	NOVA1
NC_005082.1	NC_005082.1	1812	99	4	1816	GCF_000853765.1	Arenaviridae	V	Guanarito virus	+	NOVA1
NC_005082.1	NC_005082.1	2006	99	4	2010	GCF_000853765.1	Arenaviridae	V	Guanarito virus	+	NOVA1
NC_005082.1	NC_005082.1	2123	99	4	2127	GCF_000853765.1	Arenaviridae	V	Guanarito virus	+	NOVA1
NC_005082.1	NC_005082.1	2156	99	4	2160	GCF_000853765.1	Arenaviridae	V	Guanarito virus	+	NOVA1
NC_005082.1	NC_005082.1	2411	99	4	2415	GCF_000853765.1	Arenaviridae	V	Guanarito virus	+	NOVA1
NC_005082.1	NC_005082.1	2462	99	4	2466	GCF_000853765.1	Arenaviridae	V	Guanarito virus	+	NOVA1
NC_005082.1	NC_005082.1	2471	99	4	2475	GCF_000853765.1	Arenaviridae	V	Guanarito virus	+	NOVA1
NC_005082.1	NC_005082.1	2507	99	4	2511	GCF_000853765.1	Arenaviridae	V	Guanarito virus	+	NOVA1
NC_005082.1	NC_005082.1	2598	99	4	2602	GCF_000853765.1	Arenaviridae	V	Guanarito virus	+	NOVA1
NC_005082.1	NC_005082.1	2615	99	4	2619	GCF_000853765.1	Arenaviridae	V	Guanarito virus	+	NOVA1
NC_005082.1	NC_005082.1	2751	99	4	2755	GCF_000853765.1	Arenaviridae	V	Guanarito virus	+	NOVA1
NC_005082.1	NC_005082.1	2810	99	4	2814	GCF_000853765.1	Arenaviridae	V	Guanarito virus	+	NOVA1
NC_005082.1	NC_005082.1	2909	99	4	2913	GCF_000853765.1	Arenaviridae	V	Guanarito virus	+	NOVA1
NC_005082.1	NC_005082.1	2973	99	4	2977	GCF_000853765.1	Arenaviridae	V	Guanarito virus	+	NOVA1
NC_005082.1	NC_005082.1	3053	99	4	3057	GCF_000853765.1	Arenaviridae	V	Guanarito virus	+	NOVA1
NC_005082.1	NC_005082.1	3095	99	4	3099	GCF_000853765.1	Arenaviridae	V	Guanarito virus	+	NOVA1
NC_005082.1	NC_005082.1	3098	99	4	3102	GCF_000853765.1	Arenaviridae	V	Guanarito virus	+	NOVA1
NC_005082.1	NC_005082.1	3123	99	4	3127	GCF_000853765.1	Arenaviridae	V	Guanarito virus	+	NOVA1
NC_005082.1	NC_005082.1	3284	99	4	3288	GCF_000853765.1	Arenaviridae	V	Guanarito virus	+	NOVA1
NC_005082.1	NC_005082.1	3309	99	4	3313	GCF_000853765.1	Arenaviridae	V	Guanarito virus	+	NOVA1
NC_005082.1	NC_005082.1	3434	99	4	3438	GCF_000853765.1	Arenaviridae	V	Guanarito virus	+	NOVA1
NC_005082.1	NC_005082.1	3495	99	4	3499	GCF_000853765.1	Arenaviridae	V	Guanarito virus	+	NOVA1
NC_005082.1	NC_005082.1	3549	99	4	3553	GCF_000853765.1	Arenaviridae	V	Guanarito virus	+	NOVA1
NC_005082.1	NC_005082.1	3561	99	4	3565	GCF_000853765.1	Arenaviridae	V	Guanarito virus	+	NOVA1
NC_005082.1	NC_005082.1	3566	99	4	3570	GCF_000853765.1	Arenaviridae	V	Guanarito virus	+	NOVA1
NC_005082.1	NC_005082.1	3615	99	4	3619	GCF_000853765.1	Arenaviridae	V	Guanarito virus	+	NOVA1
NC_005082.1	NC_005082.1	3660	99	4	3664	GCF_000853765.1	Arenaviridae	V	Guanarito virus	+	NOVA1
NC_005082.1	NC_005082.1	3663	99	4	3667	GCF_000853765.1	Arenaviridae	V	Guanarito virus	+	NOVA1
NC_005082.1	NC_005082.1	3680	99	4	3684	GCF_000853765.1	Arenaviridae	V	Guanarito virus	+	NOVA1
NC_005082.1	NC_005082.1	3882	99	4	3886	GCF_000853765.1	Arenaviridae	V	Guanarito virus	+	NOVA1
NC_005082.1	NC_005082.1	3888	99	4	3892	GCF_000853765.1	Arenaviridae	V	Guanarito virus	+	NOVA1
NC_005082.1	NC_005082.1	3950	99	4	3954	GCF_000853765.1	Arenaviridae	V	Guanarito virus	+	NOVA1
NC_005082.1	NC_005082.1	4016	99	4	4020	GCF_000853765.1	Arenaviridae	V	Guanarito virus	+	NOVA1
NC_005082.1	NC_005082.1	4019	99	4	4023	GCF_000853765.1	Arenaviridae	V	Guanarito virus	+	NOVA1
NC_005082.1	NC_005082.1	4025	99	4	4029	GCF_000853765.1	Arenaviridae	V	Guanarito virus	+	NOVA1
NC_005082.1	NC_005082.1	4118	99	4	4122	GCF_000853765.1	Arenaviridae	V	Guanarito virus	+	NOVA1
NC_005082.1	NC_005082.1	4142	99	4	4146	GCF_000853765.1	Arenaviridae	V	Guanarito virus	+	NOVA1
NC_005082.1	NC_005082.1	4187	99	4	4191	GCF_000853765.1	Arenaviridae	V	Guanarito virus	+	NOVA1
NC_005082.1	NC_005082.1	4202	99	4	4206	GCF_000853765.1	Arenaviridae	V	Guanarito virus	+	NOVA1
NC_005082.1	NC_005082.1	4296	99	4	4300	GCF_000853765.1	Arenaviridae	V	Guanarito virus	+	NOVA1
NC_005082.1	NC_005082.1	4322	99	4	4326	GCF_000853765.1	Arenaviridae	V	Guanarito virus	+	NOVA1
NC_005082.1	NC_005082.1	4347	99	4	4351	GCF_000853765.1	Arenaviridae	V	Guanarito virus	+	NOVA1
NC_005082.1	NC_005082.1	4370	99	4	4374	GCF_000853765.1	Arenaviridae	V	Guanarito virus	+	NOVA1
NC_005082.1	NC_005082.1	4443	99	4	4447	GCF_000853765.1	Arenaviridae	V	Guanarito virus	+	NOVA1
NC_005082.1	NC_005082.1	4797	99	4	4801	GCF_000853765.1	Arenaviridae	V	Guanarito virus	+	NOVA1
NC_005082.1	NC_005082.1	4986	99	4	4990	GCF_000853765.1	Arenaviridae	V	Guanarito virus	+	NOVA1
NC_005082.1	NC_005082.1	5012	99	4	5016	GCF_000853765.1	Arenaviridae	V	Guanarito virus	+	NOVA1
NC_005082.1	NC_005082.1	5097	99	4	5101	GCF_000853765.1	Arenaviridae	V	Guanarito virus	+	NOVA1
NC_005082.1	NC_005082.1	5246	99	4	5250	GCF_000853765.1	Arenaviridae	V	Guanarito virus	+	NOVA1
NC_005082.1	NC_005082.1	5405	99	4	5409	GCF_000853765.1	Arenaviridae	V	Guanarito virus	+	NOVA1
NC_005082.1	NC_005082.1	5516	99	4	5520	GCF_000853765.1	Arenaviridae	V	Guanarito virus	+	NOVA1
NC_005082.1	NC_005082.1	5550	99	4	5554	GCF_000853765.1	Arenaviridae	V	Guanarito virus	+	NOVA1
NC_005082.1	NC_005082.1	5903	99	4	5907	GCF_000853765.1	Arenaviridae	V	Guanarito virus	+	NOVA1
NC_005082.1	NC_005082.1	6110	99	4	6114	GCF_000853765.1	Arenaviridae	V	Guanarito virus	+	NOVA1
NC_005082.1	NC_005082.1	6150	99	4	6154	GCF_000853765.1	Arenaviridae	V	Guanarito virus	+	NOVA1
NC_005082.1	NC_005082.1	6392	99	4	6396	GCF_000853765.1	Arenaviridae	V	Guanarito virus	+	NOVA1
NC_005082.1	NC_005082.1	6407	99	4	6411	GCF_000853765.1	Arenaviridae	V	Guanarito virus	+	NOVA1
NC_005082.1	NC_005082.1	6729	99	4	6733	GCF_000853765.1	Arenaviridae	V	Guanarito virus	+	NOVA1
NC_005082.1	NC_005082.1	6792	99	4	6796	GCF_000853765.1	Arenaviridae	V	Guanarito virus	+	NOVA1
NC_005082.1	NC_005082.1	6869	99	4	6873	GCF_000853765.1	Arenaviridae	V	Guanarito virus	+	NOVA1
NC_005082.1	NC_005082.1	7043	99	4	7047	GCF_000853765.1	Arenaviridae	V	Guanarito virus	+	NOVA1
NC_005082.1	NC_005082.1	168	99	4	172	GCF_000853765.1	Arenaviridae	V	Guanarito virus	-	NOVA1
NC_005082.1	NC_005082.1	419	99	4	423	GCF_000853765.1	Arenaviridae	V	Guanarito virus	-	NOVA1
NC_005082.1	NC_005082.1	593	99	4	597	GCF_000853765.1	Arenaviridae	V	Guanarito virus	-	NOVA1
NC_005082.1	NC_005082.1	659	99	4	663	GCF_000853765.1	Arenaviridae	V	Guanarito virus	-	NOVA1
NC_005082.1	NC_005082.1	864	99	4	868	GCF_000853765.1	Arenaviridae	V	Guanarito virus	-	NOVA1
NC_005082.1	NC_005082.1	948	99	4	952	GCF_000853765.1	Arenaviridae	V	Guanarito virus	-	NOVA1
NC_005082.1	NC_005082.1	1011	99	4	1015	GCF_000853765.1	Arenaviridae	V	Guanarito virus	-	NOVA1
NC_005082.1	NC_005082.1	1093	99	4	1097	GCF_000853765.1	Arenaviridae	V	Guanarito virus	-	NOVA1
NC_005082.1	NC_005082.1	1330	99	4	1334	GCF_000853765.1	Arenaviridae	V	Guanarito virus	-	NOVA1
NC_005082.1	NC_005082.1	1419	99	4	1423	GCF_000853765.1	Arenaviridae	V	Guanarito virus	-	NOVA1
NC_005082.1	NC_005082.1	1506	99	4	1510	GCF_000853765.1	Arenaviridae	V	Guanarito virus	-	NOVA1
NC_005082.1	NC_005082.1	1536	99	4	1540	GCF_000853765.1	Arenaviridae	V	Guanarito virus	-	NOVA1
NC_005082.1	NC_005082.1	1680	99	4	1684	GCF_000853765.1	Arenaviridae	V	Guanarito virus	-	NOVA1
NC_005082.1	NC_005082.1	1893	99	4	1897	GCF_000853765.1	Arenaviridae	V	Guanarito virus	-	NOVA1
NC_005082.1	NC_005082.1	1939	99	4	1943	GCF_000853765.1	Arenaviridae	V	Guanarito virus	-	NOVA1
NC_005082.1	NC_005082.1	1942	99	4	1946	GCF_000853765.1	Arenaviridae	V	Guanarito virus	-	NOVA1
NC_005082.1	NC_005082.1	1967	99	4	1971	GCF_000853765.1	Arenaviridae	V	Guanarito virus	-	NOVA1
NC_005082.1	NC_005082.1	2135	99	4	2139	GCF_000853765.1	Arenaviridae	V	Guanarito virus	-	NOVA1
NC_005082.1	NC_005082.1	2143	99	4	2147	GCF_000853765.1	Arenaviridae	V	Guanarito virus	-	NOVA1
NC_005082.1	NC_005082.1	2167	99	4	2171	GCF_000853765.1	Arenaviridae	V	Guanarito virus	-	NOVA1
NC_005082.1	NC_005082.1	2197	99	4	2201	GCF_000853765.1	Arenaviridae	V	Guanarito virus	-	NOVA1
NC_005082.1	NC_005082.1	2227	99	4	2231	GCF_000853765.1	Arenaviridae	V	Guanarito virus	-	NOVA1
NC_005082.1	NC_005082.1	2278	99	4	2282	GCF_000853765.1	Arenaviridae	V	Guanarito virus	-	NOVA1
NC_005082.1	NC_005082.1	2379	99	4	2383	GCF_000853765.1	Arenaviridae	V	Guanarito virus	-	NOVA1
NC_005082.1	NC_005082.1	2446	99	4	2450	GCF_000853765.1	Arenaviridae	V	Guanarito virus	-	NOVA1
NC_005082.1	NC_005082.1	2697	99	4	2701	GCF_000853765.1	Arenaviridae	V	Guanarito virus	-	NOVA1
NC_005082.1	NC_005082.1	2728	99	4	2732	GCF_000853765.1	Arenaviridae	V	Guanarito virus	-	NOVA1
NC_005082.1	NC_005082.1	2767	99	4	2771	GCF_000853765.1	Arenaviridae	V	Guanarito virus	-	NOVA1
NC_005082.1	NC_005082.1	2888	99	4	2892	GCF_000853765.1	Arenaviridae	V	Guanarito virus	-	NOVA1
NC_005082.1	NC_005082.1	3253	99	4	3257	GCF_000853765.1	Arenaviridae	V	Guanarito virus	-	NOVA1
NC_005082.1	NC_005082.1	3560	99	4	3564	GCF_000853765.1	Arenaviridae	V	Guanarito virus	-	NOVA1
NC_005082.1	NC_005082.1	3580	99	4	3584	GCF_000853765.1	Arenaviridae	V	Guanarito virus	-	NOVA1
NC_005082.1	NC_005082.1	3599	99	4	3603	GCF_000853765.1	Arenaviridae	V	Guanarito virus	-	NOVA1
NC_005082.1	NC_005082.1	3806	99	4	3810	GCF_000853765.1	Arenaviridae	V	Guanarito virus	-	NOVA1
NC_005082.1	NC_005082.1	3842	99	4	3846	GCF_000853765.1	Arenaviridae	V	Guanarito virus	-	NOVA1
NC_005082.1	NC_005082.1	3881	99	4	3885	GCF_000853765.1	Arenaviridae	V	Guanarito virus	-	NOVA1
NC_005082.1	NC_005082.1	3888	99	4	3892	GCF_000853765.1	Arenaviridae	V	Guanarito virus	-	NOVA1
NC_005082.1	NC_005082.1	3922	99	4	3926	GCF_000853765.1	Arenaviridae	V	Guanarito virus	-	NOVA1
NC_005082.1	NC_005082.1	3991	99	4	3995	GCF_000853765.1	Arenaviridae	V	Guanarito virus	-	NOVA1
NC_005082.1	NC_005082.1	4162	99	4	4166	GCF_000853765.1	Arenaviridae	V	Guanarito virus	-	NOVA1
NC_005082.1	NC_005082.1	4306	99	4	4310	GCF_000853765.1	Arenaviridae	V	Guanarito virus	-	NOVA1
NC_005082.1	NC_005082.1	4833	99	4	4837	GCF_000853765.1	Arenaviridae	V	Guanarito virus	-	NOVA1
NC_005082.1	NC_005082.1	4852	99	4	4856	GCF_000853765.1	Arenaviridae	V	Guanarito virus	-	NOVA1
NC_005082.1	NC_005082.1	4909	99	4	4913	GCF_000853765.1	Arenaviridae	V	Guanarito virus	-	NOVA1
NC_005082.1	NC_005082.1	4981	99	4	4985	GCF_000853765.1	Arenaviridae	V	Guanarito virus	-	NOVA1
NC_005082.1	NC_005082.1	5201	99	4	5205	GCF_000853765.1	Arenaviridae	V	Guanarito virus	-	NOVA1
NC_005082.1	NC_005082.1	5263	99	4	5267	GCF_000853765.1	Arenaviridae	V	Guanarito virus	-	NOVA1
NC_005082.1	NC_005082.1	5299	99	4	5303	GCF_000853765.1	Arenaviridae	V	Guanarito virus	-	NOVA1
NC_005082.1	NC_005082.1	5369	99	4	5373	GCF_000853765.1	Arenaviridae	V	Guanarito virus	-	NOVA1
NC_005082.1	NC_005082.1	5520	99	4	5524	GCF_000853765.1	Arenaviridae	V	Guanarito virus	-	NOVA1
NC_005082.1	NC_005082.1	5629	99	4	5633	GCF_000853765.1	Arenaviridae	V	Guanarito virus	-	NOVA1
NC_005082.1	NC_005082.1	5745	99	4	5749	GCF_000853765.1	Arenaviridae	V	Guanarito virus	-	NOVA1
NC_005082.1	NC_005082.1	5798	99	4	5802	GCF_000853765.1	Arenaviridae	V	Guanarito virus	-	NOVA1
NC_005082.1	NC_005082.1	5929	99	4	5933	GCF_000853765.1	Arenaviridae	V	Guanarito virus	-	NOVA1
NC_005082.1	NC_005082.1	6052	99	4	6056	GCF_000853765.1	Arenaviridae	V	Guanarito virus	-	NOVA1
NC_005082.1	NC_005082.1	6067	99	4	6071	GCF_000853765.1	Arenaviridae	V	Guanarito virus	-	NOVA1
NC_005082.1	NC_005082.1	6103	99	4	6107	GCF_000853765.1	Arenaviridae	V	Guanarito virus	-	NOVA1
NC_005082.1	NC_005082.1	6292	99	4	6296	GCF_000853765.1	Arenaviridae	V	Guanarito virus	-	NOVA1
NC_005082.1	NC_005082.1	6304	99	4	6308	GCF_000853765.1	Arenaviridae	V	Guanarito virus	-	NOVA1
NC_005082.1	NC_005082.1	6376	99	4	6380	GCF_000853765.1	Arenaviridae	V	Guanarito virus	-	NOVA1
NC_005082.1	NC_005082.1	6450	99	4	6454	GCF_000853765.1	Arenaviridae	V	Guanarito virus	-	NOVA1
NC_005082.1	NC_005082.1	6577	99	4	6581	GCF_000853765.1	Arenaviridae	V	Guanarito virus	-	NOVA1
NC_005082.1	NC_005082.1	6610	99	4	6614	GCF_000853765.1	Arenaviridae	V	Guanarito virus	-	NOVA1
NC_005082.1	NC_005082.1	6719	99	4	6723	GCF_000853765.1	Arenaviridae	V	Guanarito virus	-	NOVA1
NC_005077.1	NC_005077.1	27	99	4	31	GCF_000853765.1	Arenaviridae	V	Guanarito virus	+	NOVA1
NC_005077.1	NC_005077.1	238	99	4	242	GCF_000853765.1	Arenaviridae	V	Guanarito virus	+	NOVA1
NC_005077.1	NC_005077.1	258	99	4	262	GCF_000853765.1	Arenaviridae	V	Guanarito virus	+	NOVA1
NC_005077.1	NC_005077.1	261	99	4	265	GCF_000853765.1	Arenaviridae	V	Guanarito virus	+	NOVA1
NC_005077.1	NC_005077.1	277	99	4	281	GCF_000853765.1	Arenaviridae	V	Guanarito virus	+	NOVA1
NC_005077.1	NC_005077.1	319	99	4	323	GCF_000853765.1	Arenaviridae	V	Guanarito virus	+	NOVA1
NC_005077.1	NC_005077.1	363	99	4	367	GCF_000853765.1	Arenaviridae	V	Guanarito virus	+	NOVA1
NC_005077.1	NC_005077.1	618	99	4	622	GCF_000853765.1	Arenaviridae	V	Guanarito virus	+	NOVA1
NC_005077.1	NC_005077.1	744	99	4	748	GCF_000853765.1	Arenaviridae	V	Guanarito virus	+	NOVA1
NC_005077.1	NC_005077.1	823	99	4	827	GCF_000853765.1	Arenaviridae	V	Guanarito virus	+	NOVA1
NC_005077.1	NC_005077.1	942	99	4	946	GCF_000853765.1	Arenaviridae	V	Guanarito virus	+	NOVA1
NC_005077.1	NC_005077.1	1044	99	4	1048	GCF_000853765.1	Arenaviridae	V	Guanarito virus	+	NOVA1
NC_005077.1	NC_005077.1	1171	99	4	1175	GCF_000853765.1	Arenaviridae	V	Guanarito virus	+	NOVA1
NC_005077.1	NC_005077.1	1254	99	4	1258	GCF_000853765.1	Arenaviridae	V	Guanarito virus	+	NOVA1
NC_005077.1	NC_005077.1	1352	99	4	1356	GCF_000853765.1	Arenaviridae	V	Guanarito virus	+	NOVA1
NC_005077.1	NC_005077.1	1428	99	4	1432	GCF_000853765.1	Arenaviridae	V	Guanarito virus	+	NOVA1
NC_005077.1	NC_005077.1	1515	99	4	1519	GCF_000853765.1	Arenaviridae	V	Guanarito virus	+	NOVA1
NC_005077.1	NC_005077.1	1613	99	4	1617	GCF_000853765.1	Arenaviridae	V	Guanarito virus	+	NOVA1
NC_005077.1	NC_005077.1	1921	99	4	1925	GCF_000853765.1	Arenaviridae	V	Guanarito virus	+	NOVA1
NC_005077.1	NC_005077.1	2059	99	4	2063	GCF_000853765.1	Arenaviridae	V	Guanarito virus	+	NOVA1
NC_005077.1	NC_005077.1	2062	99	4	2066	GCF_000853765.1	Arenaviridae	V	Guanarito virus	+	NOVA1
NC_005077.1	NC_005077.1	2186	99	4	2190	GCF_000853765.1	Arenaviridae	V	Guanarito virus	+	NOVA1
NC_005077.1	NC_005077.1	2395	99	4	2399	GCF_000853765.1	Arenaviridae	V	Guanarito virus	+	NOVA1
NC_005077.1	NC_005077.1	2422	99	4	2426	GCF_000853765.1	Arenaviridae	V	Guanarito virus	+	NOVA1
NC_005077.1	NC_005077.1	2599	99	4	2603	GCF_000853765.1	Arenaviridae	V	Guanarito virus	+	NOVA1
NC_005077.1	NC_005077.1	2653	99	4	2657	GCF_000853765.1	Arenaviridae	V	Guanarito virus	+	NOVA1
NC_005077.1	NC_005077.1	2720	99	4	2724	GCF_000853765.1	Arenaviridae	V	Guanarito virus	+	NOVA1
NC_005077.1	NC_005077.1	2744	99	4	2748	GCF_000853765.1	Arenaviridae	V	Guanarito virus	+	NOVA1
NC_005077.1	NC_005077.1	2998	99	4	3002	GCF_000853765.1	Arenaviridae	V	Guanarito virus	+	NOVA1
NC_005077.1	NC_005077.1	3013	99	4	3017	GCF_000853765.1	Arenaviridae	V	Guanarito virus	+	NOVA1
NC_005077.1	NC_005077.1	3050	99	4	3054	GCF_000853765.1	Arenaviridae	V	Guanarito virus	+	NOVA1
NC_005077.1	NC_005077.1	3056	99	4	3060	GCF_000853765.1	Arenaviridae	V	Guanarito virus	+	NOVA1
NC_005077.1	NC_005077.1	3190	99	4	3194	GCF_000853765.1	Arenaviridae	V	Guanarito virus	+	NOVA1
NC_005077.1	NC_005077.1	3332	99	4	3336	GCF_000853765.1	Arenaviridae	V	Guanarito virus	+	NOVA1
NC_005077.1	NC_005077.1	57	99	4	61	GCF_000853765.1	Arenaviridae	V	Guanarito virus	-	NOVA1
NC_005077.1	NC_005077.1	119	99	4	123	GCF_000853765.1	Arenaviridae	V	Guanarito virus	-	NOVA1
NC_005077.1	NC_005077.1	161	99	4	165	GCF_000853765.1	Arenaviridae	V	Guanarito virus	-	NOVA1
NC_005077.1	NC_005077.1	182	99	4	186	GCF_000853765.1	Arenaviridae	V	Guanarito virus	-	NOVA1
NC_005077.1	NC_005077.1	442	99	4	446	GCF_000853765.1	Arenaviridae	V	Guanarito virus	-	NOVA1
NC_005077.1	NC_005077.1	646	99	4	650	GCF_000853765.1	Arenaviridae	V	Guanarito virus	-	NOVA1
NC_005077.1	NC_005077.1	805	99	4	809	GCF_000853765.1	Arenaviridae	V	Guanarito virus	-	NOVA1
NC_005077.1	NC_005077.1	845	99	4	849	GCF_000853765.1	Arenaviridae	V	Guanarito virus	-	NOVA1
NC_005077.1	NC_005077.1	911	99	4	915	GCF_000853765.1	Arenaviridae	V	Guanarito virus	-	NOVA1
NC_005077.1	NC_005077.1	1006	99	4	1010	GCF_000853765.1	Arenaviridae	V	Guanarito virus	-	NOVA1
NC_005077.1	NC_005077.1	1168	99	4	1172	GCF_000853765.1	Arenaviridae	V	Guanarito virus	-	NOVA1
NC_005077.1	NC_005077.1	1275	99	4	1279	GCF_000853765.1	Arenaviridae	V	Guanarito virus	-	NOVA1
NC_005077.1	NC_005077.1	1312	99	4	1316	GCF_000853765.1	Arenaviridae	V	Guanarito virus	-	NOVA1
NC_005077.1	NC_005077.1	1370	99	4	1374	GCF_000853765.1	Arenaviridae	V	Guanarito virus	-	NOVA1
NC_005077.1	NC_005077.1	1400	99	4	1404	GCF_000853765.1	Arenaviridae	V	Guanarito virus	-	NOVA1
NC_005077.1	NC_005077.1	1559	99	4	1563	GCF_000853765.1	Arenaviridae	V	Guanarito virus	-	NOVA1
NC_005077.1	NC_005077.1	1631	99	4	1635	GCF_000853765.1	Arenaviridae	V	Guanarito virus	-	NOVA1
NC_005077.1	NC_005077.1	1656	99	4	1660	GCF_000853765.1	Arenaviridae	V	Guanarito virus	-	NOVA1
NC_005077.1	NC_005077.1	1930	99	4	1934	GCF_000853765.1	Arenaviridae	V	Guanarito virus	-	NOVA1
NC_005077.1	NC_005077.1	2089	99	4	2093	GCF_000853765.1	Arenaviridae	V	Guanarito virus	-	NOVA1
NC_005077.1	NC_005077.1	2107	99	4	2111	GCF_000853765.1	Arenaviridae	V	Guanarito virus	-	NOVA1
NC_005077.1	NC_005077.1	2119	99	4	2123	GCF_000853765.1	Arenaviridae	V	Guanarito virus	-	NOVA1
NC_005077.1	NC_005077.1	2125	99	4	2129	GCF_000853765.1	Arenaviridae	V	Guanarito virus	-	NOVA1
NC_005077.1	NC_005077.1	2176	99	4	2180	GCF_000853765.1	Arenaviridae	V	Guanarito virus	-	NOVA1
NC_005077.1	NC_005077.1	2258	99	4	2262	GCF_000853765.1	Arenaviridae	V	Guanarito virus	-	NOVA1
NC_005077.1	NC_005077.1	2380	99	4	2384	GCF_000853765.1	Arenaviridae	V	Guanarito virus	-	NOVA1
NC_005077.1	NC_005077.1	2395	99	4	2399	GCF_000853765.1	Arenaviridae	V	Guanarito virus	-	NOVA1
NC_005077.1	NC_005077.1	2494	99	4	2498	GCF_000853765.1	Arenaviridae	V	Guanarito virus	-	NOVA1
NC_005077.1	NC_005077.1	2591	99	4	2595	GCF_000853765.1	Arenaviridae	V	Guanarito virus	-	NOVA1
NC_005077.1	NC_005077.1	2633	99	4	2637	GCF_000853765.1	Arenaviridae	V	Guanarito virus	-	NOVA1
NC_005077.1	NC_005077.1	2662	99	4	2666	GCF_000853765.1	Arenaviridae	V	Guanarito virus	-	NOVA1
NC_005077.1	NC_005077.1	2791	99	4	2795	GCF_000853765.1	Arenaviridae	V	Guanarito virus	-	NOVA1
NC_005077.1	NC_005077.1	2821	99	4	2825	GCF_000853765.1	Arenaviridae	V	Guanarito virus	-	NOVA1
NC_005077.1	NC_005077.1	3031	99	4	3035	GCF_000853765.1	Arenaviridae	V	Guanarito virus	-	NOVA1
NC_005077.1	NC_005077.1	3161	99	4	3165	GCF_000853765.1	Arenaviridae	V	Guanarito virus	-	NOVA1
NC_005077.1	NC_005077.1	3279	99	4	3283	GCF_000853765.1	Arenaviridae	V	Guanarito virus	-	NOVA1
NC_005776.1	NC_005776.1	46	99	4	50	GCF_000853785.1	Peribunyaviridae	V	Oropouche virus	+	NOVA1
NC_005776.1	NC_005776.1	347	99	4	351	GCF_000853785.1	Peribunyaviridae	V	Oropouche virus	+	NOVA1
NC_005776.1	NC_005776.1	596	99	4	600	GCF_000853785.1	Peribunyaviridae	V	Oropouche virus	+	NOVA1
NC_005776.1	NC_005776.1	645	99	4	649	GCF_000853785.1	Peribunyaviridae	V	Oropouche virus	+	NOVA1
NC_005776.1	NC_005776.1	665	99	4	669	GCF_000853785.1	Peribunyaviridae	V	Oropouche virus	+	NOVA1
NC_005776.1	NC_005776.1	724	99	4	728	GCF_000853785.1	Peribunyaviridae	V	Oropouche virus	+	NOVA1
NC_005776.1	NC_005776.1	813	99	4	817	GCF_000853785.1	Peribunyaviridae	V	Oropouche virus	+	NOVA1
NC_005776.1	NC_005776.1	1021	99	4	1025	GCF_000853785.1	Peribunyaviridae	V	Oropouche virus	+	NOVA1
NC_005776.1	NC_005776.1	1069	99	4	1073	GCF_000853785.1	Peribunyaviridae	V	Oropouche virus	+	NOVA1
NC_005776.1	NC_005776.1	1093	99	4	1097	GCF_000853785.1	Peribunyaviridae	V	Oropouche virus	+	NOVA1
NC_005776.1	NC_005776.1	1117	99	4	1121	GCF_000853785.1	Peribunyaviridae	V	Oropouche virus	+	NOVA1
NC_005776.1	NC_005776.1	1306	99	4	1310	GCF_000853785.1	Peribunyaviridae	V	Oropouche virus	+	NOVA1
NC_005776.1	NC_005776.1	1412	99	4	1416	GCF_000853785.1	Peribunyaviridae	V	Oropouche virus	+	NOVA1
NC_005776.1	NC_005776.1	1630	99	4	1634	GCF_000853785.1	Peribunyaviridae	V	Oropouche virus	+	NOVA1
NC_005776.1	NC_005776.1	1756	99	4	1760	GCF_000853785.1	Peribunyaviridae	V	Oropouche virus	+	NOVA1
NC_005776.1	NC_005776.1	1865	99	4	1869	GCF_000853785.1	Peribunyaviridae	V	Oropouche virus	+	NOVA1
NC_005776.1	NC_005776.1	1930	99	4	1934	GCF_000853785.1	Peribunyaviridae	V	Oropouche virus	+	NOVA1
NC_005776.1	NC_005776.1	1984	99	4	1988	GCF_000853785.1	Peribunyaviridae	V	Oropouche virus	+	NOVA1
NC_005776.1	NC_005776.1	1997	99	4	2001	GCF_000853785.1	Peribunyaviridae	V	Oropouche virus	+	NOVA1
NC_005776.1	NC_005776.1	2071	99	4	2075	GCF_000853785.1	Peribunyaviridae	V	Oropouche virus	+	NOVA1
NC_005776.1	NC_005776.1	2310	99	4	2314	GCF_000853785.1	Peribunyaviridae	V	Oropouche virus	+	NOVA1
NC_005776.1	NC_005776.1	2368	99	4	2372	GCF_000853785.1	Peribunyaviridae	V	Oropouche virus	+	NOVA1
NC_005776.1	NC_005776.1	2410	99	4	2414	GCF_000853785.1	Peribunyaviridae	V	Oropouche virus	+	NOVA1
NC_005776.1	NC_005776.1	2431	99	4	2435	GCF_000853785.1	Peribunyaviridae	V	Oropouche virus	+	NOVA1
NC_005776.1	NC_005776.1	2548	99	4	2552	GCF_000853785.1	Peribunyaviridae	V	Oropouche virus	+	NOVA1
NC_005776.1	NC_005776.1	2669	99	4	2673	GCF_000853785.1	Peribunyaviridae	V	Oropouche virus	+	NOVA1
NC_005776.1	NC_005776.1	2853	99	4	2857	GCF_000853785.1	Peribunyaviridae	V	Oropouche virus	+	NOVA1
NC_005776.1	NC_005776.1	3326	99	4	3330	GCF_000853785.1	Peribunyaviridae	V	Oropouche virus	+	NOVA1
NC_005776.1	NC_005776.1	3698	99	4	3702	GCF_000853785.1	Peribunyaviridae	V	Oropouche virus	+	NOVA1
NC_005776.1	NC_005776.1	3767	99	4	3771	GCF_000853785.1	Peribunyaviridae	V	Oropouche virus	+	NOVA1
NC_005776.1	NC_005776.1	3865	99	4	3869	GCF_000853785.1	Peribunyaviridae	V	Oropouche virus	+	NOVA1
NC_005776.1	NC_005776.1	3894	99	4	3898	GCF_000853785.1	Peribunyaviridae	V	Oropouche virus	+	NOVA1
NC_005776.1	NC_005776.1	4058	99	4	4062	GCF_000853785.1	Peribunyaviridae	V	Oropouche virus	+	NOVA1
NC_005776.1	NC_005776.1	4090	99	4	4094	GCF_000853785.1	Peribunyaviridae	V	Oropouche virus	+	NOVA1
NC_005776.1	NC_005776.1	4165	99	4	4169	GCF_000853785.1	Peribunyaviridae	V	Oropouche virus	+	NOVA1
NC_005776.1	NC_005776.1	4223	99	4	4227	GCF_000853785.1	Peribunyaviridae	V	Oropouche virus	+	NOVA1
NC_005776.1	NC_005776.1	4270	99	4	4274	GCF_000853785.1	Peribunyaviridae	V	Oropouche virus	+	NOVA1
NC_005776.1	NC_005776.1	4292	99	4	4296	GCF_000853785.1	Peribunyaviridae	V	Oropouche virus	+	NOVA1
NC_005776.1	NC_005776.1	4306	99	4	4310	GCF_000853785.1	Peribunyaviridae	V	Oropouche virus	+	NOVA1
NC_005776.1	NC_005776.1	4324	99	4	4328	GCF_000853785.1	Peribunyaviridae	V	Oropouche virus	+	NOVA1
NC_005776.1	NC_005776.1	4388	99	4	4392	GCF_000853785.1	Peribunyaviridae	V	Oropouche virus	+	NOVA1
NC_005776.1	NC_005776.1	4751	99	4	4755	GCF_000853785.1	Peribunyaviridae	V	Oropouche virus	+	NOVA1
NC_005776.1	NC_005776.1	4850	99	4	4854	GCF_000853785.1	Peribunyaviridae	V	Oropouche virus	+	NOVA1
NC_005776.1	NC_005776.1	4861	99	4	4865	GCF_000853785.1	Peribunyaviridae	V	Oropouche virus	+	NOVA1
NC_005776.1	NC_005776.1	4947	99	4	4951	GCF_000853785.1	Peribunyaviridae	V	Oropouche virus	+	NOVA1
NC_005776.1	NC_005776.1	4961	99	4	4965	GCF_000853785.1	Peribunyaviridae	V	Oropouche virus	+	NOVA1
NC_005776.1	NC_005776.1	5123	99	4	5127	GCF_000853785.1	Peribunyaviridae	V	Oropouche virus	+	NOVA1
NC_005776.1	NC_005776.1	5144	99	4	5148	GCF_000853785.1	Peribunyaviridae	V	Oropouche virus	+	NOVA1
NC_005776.1	NC_005776.1	5263	99	4	5267	GCF_000853785.1	Peribunyaviridae	V	Oropouche virus	+	NOVA1
NC_005776.1	NC_005776.1	5381	99	4	5385	GCF_000853785.1	Peribunyaviridae	V	Oropouche virus	+	NOVA1
NC_005776.1	NC_005776.1	5618	99	4	5622	GCF_000853785.1	Peribunyaviridae	V	Oropouche virus	+	NOVA1
NC_005776.1	NC_005776.1	5797	99	4	5801	GCF_000853785.1	Peribunyaviridae	V	Oropouche virus	+	NOVA1
NC_005776.1	NC_005776.1	5866	99	4	5870	GCF_000853785.1	Peribunyaviridae	V	Oropouche virus	+	NOVA1
NC_005776.1	NC_005776.1	5982	99	4	5986	GCF_000853785.1	Peribunyaviridae	V	Oropouche virus	+	NOVA1
NC_005776.1	NC_005776.1	6026	99	4	6030	GCF_000853785.1	Peribunyaviridae	V	Oropouche virus	+	NOVA1
NC_005776.1	NC_005776.1	6504	99	4	6508	GCF_000853785.1	Peribunyaviridae	V	Oropouche virus	+	NOVA1
NC_005776.1	NC_005776.1	6543	99	4	6547	GCF_000853785.1	Peribunyaviridae	V	Oropouche virus	+	NOVA1
NC_005776.1	NC_005776.1	6611	99	4	6615	GCF_000853785.1	Peribunyaviridae	V	Oropouche virus	+	NOVA1
NC_005776.1	NC_005776.1	6676	99	4	6680	GCF_000853785.1	Peribunyaviridae	V	Oropouche virus	+	NOVA1
NC_005776.1	NC_005776.1	6736	99	4	6740	GCF_000853785.1	Peribunyaviridae	V	Oropouche virus	+	NOVA1
NC_005776.1	NC_005776.1	117	99	4	121	GCF_000853785.1	Peribunyaviridae	V	Oropouche virus	-	NOVA1
NC_005776.1	NC_005776.1	124	99	4	128	GCF_000853785.1	Peribunyaviridae	V	Oropouche virus	-	NOVA1
NC_005776.1	NC_005776.1	172	99	4	176	GCF_000853785.1	Peribunyaviridae	V	Oropouche virus	-	NOVA1
NC_005776.1	NC_005776.1	312	99	4	316	GCF_000853785.1	Peribunyaviridae	V	Oropouche virus	-	NOVA1
NC_005776.1	NC_005776.1	426	99	4	430	GCF_000853785.1	Peribunyaviridae	V	Oropouche virus	-	NOVA1
NC_005776.1	NC_005776.1	477	99	4	481	GCF_000853785.1	Peribunyaviridae	V	Oropouche virus	-	NOVA1
NC_005776.1	NC_005776.1	520	99	4	524	GCF_000853785.1	Peribunyaviridae	V	Oropouche virus	-	NOVA1
NC_005776.1	NC_005776.1	636	99	4	640	GCF_000853785.1	Peribunyaviridae	V	Oropouche virus	-	NOVA1
NC_005776.1	NC_005776.1	702	99	4	706	GCF_000853785.1	Peribunyaviridae	V	Oropouche virus	-	NOVA1
NC_005776.1	NC_005776.1	733	99	4	737	GCF_000853785.1	Peribunyaviridae	V	Oropouche virus	-	NOVA1
NC_005776.1	NC_005776.1	828	99	4	832	GCF_000853785.1	Peribunyaviridae	V	Oropouche virus	-	NOVA1
NC_005776.1	NC_005776.1	1093	99	4	1097	GCF_000853785.1	Peribunyaviridae	V	Oropouche virus	-	NOVA1
NC_005776.1	NC_005776.1	1212	99	4	1216	GCF_000853785.1	Peribunyaviridae	V	Oropouche virus	-	NOVA1
NC_005776.1	NC_005776.1	1255	99	4	1259	GCF_000853785.1	Peribunyaviridae	V	Oropouche virus	-	NOVA1
NC_005776.1	NC_005776.1	1279	99	4	1283	GCF_000853785.1	Peribunyaviridae	V	Oropouche virus	-	NOVA1
NC_005776.1	NC_005776.1	1320	99	4	1324	GCF_000853785.1	Peribunyaviridae	V	Oropouche virus	-	NOVA1
NC_005776.1	NC_005776.1	1353	99	4	1357	GCF_000853785.1	Peribunyaviridae	V	Oropouche virus	-	NOVA1
NC_005776.1	NC_005776.1	1368	99	4	1372	GCF_000853785.1	Peribunyaviridae	V	Oropouche virus	-	NOVA1
NC_005776.1	NC_005776.1	1551	99	4	1555	GCF_000853785.1	Peribunyaviridae	V	Oropouche virus	-	NOVA1
NC_005776.1	NC_005776.1	1653	99	4	1657	GCF_000853785.1	Peribunyaviridae	V	Oropouche virus	-	NOVA1
NC_005776.1	NC_005776.1	1758	99	4	1762	GCF_000853785.1	Peribunyaviridae	V	Oropouche virus	-	NOVA1
NC_005776.1	NC_005776.1	1830	99	4	1834	GCF_000853785.1	Peribunyaviridae	V	Oropouche virus	-	NOVA1
NC_005776.1	NC_005776.1	1852	99	4	1856	GCF_000853785.1	Peribunyaviridae	V	Oropouche virus	-	NOVA1
NC_005776.1	NC_005776.1	1917	99	4	1921	GCF_000853785.1	Peribunyaviridae	V	Oropouche virus	-	NOVA1
NC_005776.1	NC_005776.1	1954	99	4	1958	GCF_000853785.1	Peribunyaviridae	V	Oropouche virus	-	NOVA1
NC_005776.1	NC_005776.1	2106	99	4	2110	GCF_000853785.1	Peribunyaviridae	V	Oropouche virus	-	NOVA1
NC_005776.1	NC_005776.1	2110	99	4	2114	GCF_000853785.1	Peribunyaviridae	V	Oropouche virus	-	NOVA1
NC_005776.1	NC_005776.1	2172	99	4	2176	GCF_000853785.1	Peribunyaviridae	V	Oropouche virus	-	NOVA1
NC_005776.1	NC_005776.1	2271	99	4	2275	GCF_000853785.1	Peribunyaviridae	V	Oropouche virus	-	NOVA1
NC_005776.1	NC_005776.1	2487	99	4	2491	GCF_000853785.1	Peribunyaviridae	V	Oropouche virus	-	NOVA1
NC_005776.1	NC_005776.1	2584	99	4	2588	GCF_000853785.1	Peribunyaviridae	V	Oropouche virus	-	NOVA1
NC_005776.1	NC_005776.1	2589	99	4	2593	GCF_000853785.1	Peribunyaviridae	V	Oropouche virus	-	NOVA1
NC_005776.1	NC_005776.1	2610	99	4	2614	GCF_000853785.1	Peribunyaviridae	V	Oropouche virus	-	NOVA1
NC_005776.1	NC_005776.1	2829	99	4	2833	GCF_000853785.1	Peribunyaviridae	V	Oropouche virus	-	NOVA1
NC_005776.1	NC_005776.1	2865	99	4	2869	GCF_000853785.1	Peribunyaviridae	V	Oropouche virus	-	NOVA1
NC_005776.1	NC_005776.1	2901	99	4	2905	GCF_000853785.1	Peribunyaviridae	V	Oropouche virus	-	NOVA1
NC_005776.1	NC_005776.1	3039	99	4	3043	GCF_000853785.1	Peribunyaviridae	V	Oropouche virus	-	NOVA1
NC_005776.1	NC_005776.1	3169	99	4	3173	GCF_000853785.1	Peribunyaviridae	V	Oropouche virus	-	NOVA1
NC_005776.1	NC_005776.1	3240	99	4	3244	GCF_000853785.1	Peribunyaviridae	V	Oropouche virus	-	NOVA1
NC_005776.1	NC_005776.1	3285	99	4	3289	GCF_000853785.1	Peribunyaviridae	V	Oropouche virus	-	NOVA1
NC_005776.1	NC_005776.1	3307	99	4	3311	GCF_000853785.1	Peribunyaviridae	V	Oropouche virus	-	NOVA1
NC_005776.1	NC_005776.1	3463	99	4	3467	GCF_000853785.1	Peribunyaviridae	V	Oropouche virus	-	NOVA1
NC_005776.1	NC_005776.1	3480	99	4	3484	GCF_000853785.1	Peribunyaviridae	V	Oropouche virus	-	NOVA1
NC_005776.1	NC_005776.1	3525	99	4	3529	GCF_000853785.1	Peribunyaviridae	V	Oropouche virus	-	NOVA1
NC_005776.1	NC_005776.1	3846	99	4	3850	GCF_000853785.1	Peribunyaviridae	V	Oropouche virus	-	NOVA1
NC_005776.1	NC_005776.1	3853	99	4	3857	GCF_000853785.1	Peribunyaviridae	V	Oropouche virus	-	NOVA1
NC_005776.1	NC_005776.1	3930	99	4	3934	GCF_000853785.1	Peribunyaviridae	V	Oropouche virus	-	NOVA1
NC_005776.1	NC_005776.1	4009	99	4	4013	GCF_000853785.1	Peribunyaviridae	V	Oropouche virus	-	NOVA1
NC_005776.1	NC_005776.1	4044	99	4	4048	GCF_000853785.1	Peribunyaviridae	V	Oropouche virus	-	NOVA1
NC_005776.1	NC_005776.1	4053	99	4	4057	GCF_000853785.1	Peribunyaviridae	V	Oropouche virus	-	NOVA1
NC_005776.1	NC_005776.1	4093	99	4	4097	GCF_000853785.1	Peribunyaviridae	V	Oropouche virus	-	NOVA1
NC_005776.1	NC_005776.1	4140	99	4	4144	GCF_000853785.1	Peribunyaviridae	V	Oropouche virus	-	NOVA1
NC_005776.1	NC_005776.1	4161	99	4	4165	GCF_000853785.1	Peribunyaviridae	V	Oropouche virus	-	NOVA1
NC_005776.1	NC_005776.1	4179	99	4	4183	GCF_000853785.1	Peribunyaviridae	V	Oropouche virus	-	NOVA1
NC_005776.1	NC_005776.1	4243	99	4	4247	GCF_000853785.1	Peribunyaviridae	V	Oropouche virus	-	NOVA1
NC_005776.1	NC_005776.1	4278	99	4	4282	GCF_000853785.1	Peribunyaviridae	V	Oropouche virus	-	NOVA1
NC_005776.1	NC_005776.1	4542	99	4	4546	GCF_000853785.1	Peribunyaviridae	V	Oropouche virus	-	NOVA1
NC_005776.1	NC_005776.1	4671	99	4	4675	GCF_000853785.1	Peribunyaviridae	V	Oropouche virus	-	NOVA1
NC_005776.1	NC_005776.1	4719	99	4	4723	GCF_000853785.1	Peribunyaviridae	V	Oropouche virus	-	NOVA1
NC_005776.1	NC_005776.1	4756	99	4	4760	GCF_000853785.1	Peribunyaviridae	V	Oropouche virus	-	NOVA1
NC_005776.1	NC_005776.1	4843	99	4	4847	GCF_000853785.1	Peribunyaviridae	V	Oropouche virus	-	NOVA1
NC_005776.1	NC_005776.1	4849	99	4	4853	GCF_000853785.1	Peribunyaviridae	V	Oropouche virus	-	NOVA1
NC_005776.1	NC_005776.1	4975	99	4	4979	GCF_000853785.1	Peribunyaviridae	V	Oropouche virus	-	NOVA1
NC_005776.1	NC_005776.1	5115	99	4	5119	GCF_000853785.1	Peribunyaviridae	V	Oropouche virus	-	NOVA1
NC_005776.1	NC_005776.1	5269	99	4	5273	GCF_000853785.1	Peribunyaviridae	V	Oropouche virus	-	NOVA1
NC_005776.1	NC_005776.1	5286	99	4	5290	GCF_000853785.1	Peribunyaviridae	V	Oropouche virus	-	NOVA1
NC_005776.1	NC_005776.1	5406	99	4	5410	GCF_000853785.1	Peribunyaviridae	V	Oropouche virus	-	NOVA1
NC_005776.1	NC_005776.1	5469	99	4	5473	GCF_000853785.1	Peribunyaviridae	V	Oropouche virus	-	NOVA1
NC_005776.1	NC_005776.1	5472	99	4	5476	GCF_000853785.1	Peribunyaviridae	V	Oropouche virus	-	NOVA1
NC_005776.1	NC_005776.1	5569	99	4	5573	GCF_000853785.1	Peribunyaviridae	V	Oropouche virus	-	NOVA1
NC_005776.1	NC_005776.1	5730	99	4	5734	GCF_000853785.1	Peribunyaviridae	V	Oropouche virus	-	NOVA1
NC_005776.1	NC_005776.1	5809	99	4	5813	GCF_000853785.1	Peribunyaviridae	V	Oropouche virus	-	NOVA1
NC_005776.1	NC_005776.1	5871	99	4	5875	GCF_000853785.1	Peribunyaviridae	V	Oropouche virus	-	NOVA1
NC_005776.1	NC_005776.1	5919	99	4	5923	GCF_000853785.1	Peribunyaviridae	V	Oropouche virus	-	NOVA1
NC_005776.1	NC_005776.1	5931	99	4	5935	GCF_000853785.1	Peribunyaviridae	V	Oropouche virus	-	NOVA1
NC_005776.1	NC_005776.1	6063	99	4	6067	GCF_000853785.1	Peribunyaviridae	V	Oropouche virus	-	NOVA1
NC_005776.1	NC_005776.1	6079	99	4	6083	GCF_000853785.1	Peribunyaviridae	V	Oropouche virus	-	NOVA1
NC_005776.1	NC_005776.1	6175	99	4	6179	GCF_000853785.1	Peribunyaviridae	V	Oropouche virus	-	NOVA1
NC_005776.1	NC_005776.1	6183	99	4	6187	GCF_000853785.1	Peribunyaviridae	V	Oropouche virus	-	NOVA1
NC_005776.1	NC_005776.1	6241	99	4	6245	GCF_000853785.1	Peribunyaviridae	V	Oropouche virus	-	NOVA1
NC_005776.1	NC_005776.1	6282	99	4	6286	GCF_000853785.1	Peribunyaviridae	V	Oropouche virus	-	NOVA1
NC_005776.1	NC_005776.1	6285	99	4	6289	GCF_000853785.1	Peribunyaviridae	V	Oropouche virus	-	NOVA1
NC_005776.1	NC_005776.1	6316	99	4	6320	GCF_000853785.1	Peribunyaviridae	V	Oropouche virus	-	NOVA1
NC_005776.1	NC_005776.1	6370	99	4	6374	GCF_000853785.1	Peribunyaviridae	V	Oropouche virus	-	NOVA1
NC_005776.1	NC_005776.1	6400	99	4	6404	GCF_000853785.1	Peribunyaviridae	V	Oropouche virus	-	NOVA1
NC_005776.1	NC_005776.1	6477	99	4	6481	GCF_000853785.1	Peribunyaviridae	V	Oropouche virus	-	NOVA1
NC_005776.1	NC_005776.1	6555	99	4	6559	GCF_000853785.1	Peribunyaviridae	V	Oropouche virus	-	NOVA1
NC_005776.1	NC_005776.1	6648	99	4	6652	GCF_000853785.1	Peribunyaviridae	V	Oropouche virus	-	NOVA1
NC_005776.1	NC_005776.1	6708	99	4	6712	GCF_000853785.1	Peribunyaviridae	V	Oropouche virus	-	NOVA1
NC_005776.1	NC_005776.1	6750	99	4	6754	GCF_000853785.1	Peribunyaviridae	V	Oropouche virus	-	NOVA1
NC_005775.1	NC_005775.1	825	99	4	829	GCF_000853785.1	Peribunyaviridae	V	Oropouche virus	+	NOVA1
NC_005775.1	NC_005775.1	833	99	4	837	GCF_000853785.1	Peribunyaviridae	V	Oropouche virus	+	NOVA1
NC_005775.1	NC_005775.1	977	99	4	981	GCF_000853785.1	Peribunyaviridae	V	Oropouche virus	+	NOVA1
NC_005775.1	NC_005775.1	1016	99	4	1020	GCF_000853785.1	Peribunyaviridae	V	Oropouche virus	+	NOVA1
NC_005775.1	NC_005775.1	1021	99	4	1025	GCF_000853785.1	Peribunyaviridae	V	Oropouche virus	+	NOVA1
NC_005775.1	NC_005775.1	1154	99	4	1158	GCF_000853785.1	Peribunyaviridae	V	Oropouche virus	+	NOVA1
NC_005775.1	NC_005775.1	1324	99	4	1328	GCF_000853785.1	Peribunyaviridae	V	Oropouche virus	+	NOVA1
NC_005775.1	NC_005775.1	1378	99	4	1382	GCF_000853785.1	Peribunyaviridae	V	Oropouche virus	+	NOVA1
NC_005775.1	NC_005775.1	1607	99	4	1611	GCF_000853785.1	Peribunyaviridae	V	Oropouche virus	+	NOVA1
NC_005775.1	NC_005775.1	1797	99	4	1801	GCF_000853785.1	Peribunyaviridae	V	Oropouche virus	+	NOVA1
NC_005775.1	NC_005775.1	2157	99	4	2161	GCF_000853785.1	Peribunyaviridae	V	Oropouche virus	+	NOVA1
NC_005775.1	NC_005775.1	2160	99	4	2164	GCF_000853785.1	Peribunyaviridae	V	Oropouche virus	+	NOVA1
NC_005775.1	NC_005775.1	2245	99	4	2249	GCF_000853785.1	Peribunyaviridae	V	Oropouche virus	+	NOVA1
NC_005775.1	NC_005775.1	2394	99	4	2398	GCF_000853785.1	Peribunyaviridae	V	Oropouche virus	+	NOVA1
NC_005775.1	NC_005775.1	2440	99	4	2444	GCF_000853785.1	Peribunyaviridae	V	Oropouche virus	+	NOVA1
NC_005775.1	NC_005775.1	2468	99	4	2472	GCF_000853785.1	Peribunyaviridae	V	Oropouche virus	+	NOVA1
NC_005775.1	NC_005775.1	2859	99	4	2863	GCF_000853785.1	Peribunyaviridae	V	Oropouche virus	+	NOVA1
NC_005775.1	NC_005775.1	2912	99	4	2916	GCF_000853785.1	Peribunyaviridae	V	Oropouche virus	+	NOVA1
NC_005775.1	NC_005775.1	2958	99	4	2962	GCF_000853785.1	Peribunyaviridae	V	Oropouche virus	+	NOVA1
NC_005775.1	NC_005775.1	3233	99	4	3237	GCF_000853785.1	Peribunyaviridae	V	Oropouche virus	+	NOVA1
NC_005775.1	NC_005775.1	3280	99	4	3284	GCF_000853785.1	Peribunyaviridae	V	Oropouche virus	+	NOVA1
NC_005775.1	NC_005775.1	3309	99	4	3313	GCF_000853785.1	Peribunyaviridae	V	Oropouche virus	+	NOVA1
NC_005775.1	NC_005775.1	3659	99	4	3663	GCF_000853785.1	Peribunyaviridae	V	Oropouche virus	+	NOVA1
NC_005775.1	NC_005775.1	3808	99	4	3812	GCF_000853785.1	Peribunyaviridae	V	Oropouche virus	+	NOVA1
NC_005775.1	NC_005775.1	3895	99	4	3899	GCF_000853785.1	Peribunyaviridae	V	Oropouche virus	+	NOVA1
NC_005775.1	NC_005775.1	4342	99	4	4346	GCF_000853785.1	Peribunyaviridae	V	Oropouche virus	+	NOVA1
NC_005775.1	NC_005775.1	125	99	4	129	GCF_000853785.1	Peribunyaviridae	V	Oropouche virus	-	NOVA1
NC_005775.1	NC_005775.1	186	99	4	190	GCF_000853785.1	Peribunyaviridae	V	Oropouche virus	-	NOVA1
NC_005775.1	NC_005775.1	344	99	4	348	GCF_000853785.1	Peribunyaviridae	V	Oropouche virus	-	NOVA1
NC_005775.1	NC_005775.1	515	99	4	519	GCF_000853785.1	Peribunyaviridae	V	Oropouche virus	-	NOVA1
NC_005775.1	NC_005775.1	662	99	4	666	GCF_000853785.1	Peribunyaviridae	V	Oropouche virus	-	NOVA1
NC_005775.1	NC_005775.1	684	99	4	688	GCF_000853785.1	Peribunyaviridae	V	Oropouche virus	-	NOVA1
NC_005775.1	NC_005775.1	791	99	4	795	GCF_000853785.1	Peribunyaviridae	V	Oropouche virus	-	NOVA1
NC_005775.1	NC_005775.1	828	99	4	832	GCF_000853785.1	Peribunyaviridae	V	Oropouche virus	-	NOVA1
NC_005775.1	NC_005775.1	1055	99	4	1059	GCF_000853785.1	Peribunyaviridae	V	Oropouche virus	-	NOVA1
NC_005775.1	NC_005775.1	1070	99	4	1074	GCF_000853785.1	Peribunyaviridae	V	Oropouche virus	-	NOVA1
NC_005775.1	NC_005775.1	1109	99	4	1113	GCF_000853785.1	Peribunyaviridae	V	Oropouche virus	-	NOVA1
NC_005775.1	NC_005775.1	1208	99	4	1212	GCF_000853785.1	Peribunyaviridae	V	Oropouche virus	-	NOVA1
NC_005775.1	NC_005775.1	1377	99	4	1381	GCF_000853785.1	Peribunyaviridae	V	Oropouche virus	-	NOVA1
NC_005775.1	NC_005775.1	1575	99	4	1579	GCF_000853785.1	Peribunyaviridae	V	Oropouche virus	-	NOVA1
NC_005775.1	NC_005775.1	1628	99	4	1632	GCF_000853785.1	Peribunyaviridae	V	Oropouche virus	-	NOVA1
NC_005775.1	NC_005775.1	1647	99	4	1651	GCF_000853785.1	Peribunyaviridae	V	Oropouche virus	-	NOVA1
NC_005775.1	NC_005775.1	1703	99	4	1707	GCF_000853785.1	Peribunyaviridae	V	Oropouche virus	-	NOVA1
NC_005775.1	NC_005775.1	1862	99	4	1866	GCF_000853785.1	Peribunyaviridae	V	Oropouche virus	-	NOVA1
NC_005775.1	NC_005775.1	1994	99	4	1998	GCF_000853785.1	Peribunyaviridae	V	Oropouche virus	-	NOVA1
NC_005775.1	NC_005775.1	2211	99	4	2215	GCF_000853785.1	Peribunyaviridae	V	Oropouche virus	-	NOVA1
NC_005775.1	NC_005775.1	2292	99	4	2296	GCF_000853785.1	Peribunyaviridae	V	Oropouche virus	-	NOVA1
NC_005775.1	NC_005775.1	2357	99	4	2361	GCF_000853785.1	Peribunyaviridae	V	Oropouche virus	-	NOVA1
NC_005775.1	NC_005775.1	2547	99	4	2551	GCF_000853785.1	Peribunyaviridae	V	Oropouche virus	-	NOVA1
NC_005775.1	NC_005775.1	2651	99	4	2655	GCF_000853785.1	Peribunyaviridae	V	Oropouche virus	-	NOVA1
NC_005775.1	NC_005775.1	2688	99	4	2692	GCF_000853785.1	Peribunyaviridae	V	Oropouche virus	-	NOVA1
NC_005775.1	NC_005775.1	2732	99	4	2736	GCF_000853785.1	Peribunyaviridae	V	Oropouche virus	-	NOVA1
NC_005775.1	NC_005775.1	2765	99	4	2769	GCF_000853785.1	Peribunyaviridae	V	Oropouche virus	-	NOVA1
NC_005775.1	NC_005775.1	2810	99	4	2814	GCF_000853785.1	Peribunyaviridae	V	Oropouche virus	-	NOVA1
NC_005775.1	NC_005775.1	2906	99	4	2910	GCF_000853785.1	Peribunyaviridae	V	Oropouche virus	-	NOVA1
NC_005775.1	NC_005775.1	3041	99	4	3045	GCF_000853785.1	Peribunyaviridae	V	Oropouche virus	-	NOVA1
NC_005775.1	NC_005775.1	3198	99	4	3202	GCF_000853785.1	Peribunyaviridae	V	Oropouche virus	-	NOVA1
NC_005775.1	NC_005775.1	3314	99	4	3318	GCF_000853785.1	Peribunyaviridae	V	Oropouche virus	-	NOVA1
NC_005775.1	NC_005775.1	3621	99	4	3625	GCF_000853785.1	Peribunyaviridae	V	Oropouche virus	-	NOVA1
NC_005775.1	NC_005775.1	3750	99	4	3754	GCF_000853785.1	Peribunyaviridae	V	Oropouche virus	-	NOVA1
NC_005775.1	NC_005775.1	3995	99	4	3999	GCF_000853785.1	Peribunyaviridae	V	Oropouche virus	-	NOVA1
NC_005775.1	NC_005775.1	4043	99	4	4047	GCF_000853785.1	Peribunyaviridae	V	Oropouche virus	-	NOVA1
NC_005775.1	NC_005775.1	4110	99	4	4114	GCF_000853785.1	Peribunyaviridae	V	Oropouche virus	-	NOVA1
NC_005775.1	NC_005775.1	4199	99	4	4203	GCF_000853785.1	Peribunyaviridae	V	Oropouche virus	-	NOVA1
NC_005775.1	NC_005775.1	4239	99	4	4243	GCF_000853785.1	Peribunyaviridae	V	Oropouche virus	-	NOVA1
NC_005775.1	NC_005775.1	4277	99	4	4281	GCF_000853785.1	Peribunyaviridae	V	Oropouche virus	-	NOVA1
NC_005775.1	NC_005775.1	4356	99	4	4360	GCF_000853785.1	Peribunyaviridae	V	Oropouche virus	-	NOVA1
NC_005777.1	NC_005777.1	54	99	4	58	GCF_000853785.1	Peribunyaviridae	V	Oropouche virus	+	NOVA1
NC_005777.1	NC_005777.1	368	99	4	372	GCF_000853785.1	Peribunyaviridae	V	Oropouche virus	+	NOVA1
NC_005777.1	NC_005777.1	501	99	4	505	GCF_000853785.1	Peribunyaviridae	V	Oropouche virus	+	NOVA1
NC_005777.1	NC_005777.1	129	99	4	133	GCF_000853785.1	Peribunyaviridae	V	Oropouche virus	-	NOVA1
NC_005777.1	NC_005777.1	184	99	4	188	GCF_000853785.1	Peribunyaviridae	V	Oropouche virus	-	NOVA1
NC_005777.1	NC_005777.1	232	99	4	236	GCF_000853785.1	Peribunyaviridae	V	Oropouche virus	-	NOVA1
NC_005777.1	NC_005777.1	303	99	4	307	GCF_000853785.1	Peribunyaviridae	V	Oropouche virus	-	NOVA1
NC_005777.1	NC_005777.1	309	99	4	313	GCF_000853785.1	Peribunyaviridae	V	Oropouche virus	-	NOVA1
NC_004161.1	NC_004161.1	220	99	4	224	GCF_000854085.1	Filoviridae	V	Reston ebolavirus isolate Reston virus/M.fascicularis-tc/USA/1989/Philippines89-Pennsylvania	+	NOVA1
NC_004161.1	NC_004161.1	264	99	4	268	GCF_000854085.1	Filoviridae	V	Reston ebolavirus isolate Reston virus/M.fascicularis-tc/USA/1989/Philippines89-Pennsylvania	+	NOVA1
NC_004161.1	NC_004161.1	379	99	4	383	GCF_000854085.1	Filoviridae	V	Reston ebolavirus isolate Reston virus/M.fascicularis-tc/USA/1989/Philippines89-Pennsylvania	+	NOVA1
NC_004161.1	NC_004161.1	382	99	4	386	GCF_000854085.1	Filoviridae	V	Reston ebolavirus isolate Reston virus/M.fascicularis-tc/USA/1989/Philippines89-Pennsylvania	+	NOVA1
NC_004161.1	NC_004161.1	525	99	4	529	GCF_000854085.1	Filoviridae	V	Reston ebolavirus isolate Reston virus/M.fascicularis-tc/USA/1989/Philippines89-Pennsylvania	+	NOVA1
NC_004161.1	NC_004161.1	702	99	4	706	GCF_000854085.1	Filoviridae	V	Reston ebolavirus isolate Reston virus/M.fascicularis-tc/USA/1989/Philippines89-Pennsylvania	+	NOVA1
NC_004161.1	NC_004161.1	765	99	4	769	GCF_000854085.1	Filoviridae	V	Reston ebolavirus isolate Reston virus/M.fascicularis-tc/USA/1989/Philippines89-Pennsylvania	+	NOVA1
NC_004161.1	NC_004161.1	916	99	4	920	GCF_000854085.1	Filoviridae	V	Reston ebolavirus isolate Reston virus/M.fascicularis-tc/USA/1989/Philippines89-Pennsylvania	+	NOVA1
NC_004161.1	NC_004161.1	996	99	4	1000	GCF_000854085.1	Filoviridae	V	Reston ebolavirus isolate Reston virus/M.fascicularis-tc/USA/1989/Philippines89-Pennsylvania	+	NOVA1
NC_004161.1	NC_004161.1	1154	99	4	1158	GCF_000854085.1	Filoviridae	V	Reston ebolavirus isolate Reston virus/M.fascicularis-tc/USA/1989/Philippines89-Pennsylvania	+	NOVA1
NC_004161.1	NC_004161.1	1218	99	4	1222	GCF_000854085.1	Filoviridae	V	Reston ebolavirus isolate Reston virus/M.fascicularis-tc/USA/1989/Philippines89-Pennsylvania	+	NOVA1
NC_004161.1	NC_004161.1	1254	99	4	1258	GCF_000854085.1	Filoviridae	V	Reston ebolavirus isolate Reston virus/M.fascicularis-tc/USA/1989/Philippines89-Pennsylvania	+	NOVA1
NC_004161.1	NC_004161.1	1318	99	4	1322	GCF_000854085.1	Filoviridae	V	Reston ebolavirus isolate Reston virus/M.fascicularis-tc/USA/1989/Philippines89-Pennsylvania	+	NOVA1
NC_004161.1	NC_004161.1	1782	99	4	1786	GCF_000854085.1	Filoviridae	V	Reston ebolavirus isolate Reston virus/M.fascicularis-tc/USA/1989/Philippines89-Pennsylvania	+	NOVA1
NC_004161.1	NC_004161.1	1820	99	4	1824	GCF_000854085.1	Filoviridae	V	Reston ebolavirus isolate Reston virus/M.fascicularis-tc/USA/1989/Philippines89-Pennsylvania	+	NOVA1
NC_004161.1	NC_004161.1	1878	99	4	1882	GCF_000854085.1	Filoviridae	V	Reston ebolavirus isolate Reston virus/M.fascicularis-tc/USA/1989/Philippines89-Pennsylvania	+	NOVA1
NC_004161.1	NC_004161.1	1932	99	4	1936	GCF_000854085.1	Filoviridae	V	Reston ebolavirus isolate Reston virus/M.fascicularis-tc/USA/1989/Philippines89-Pennsylvania	+	NOVA1
NC_004161.1	NC_004161.1	2013	99	4	2017	GCF_000854085.1	Filoviridae	V	Reston ebolavirus isolate Reston virus/M.fascicularis-tc/USA/1989/Philippines89-Pennsylvania	+	NOVA1
NC_004161.1	NC_004161.1	2149	99	4	2153	GCF_000854085.1	Filoviridae	V	Reston ebolavirus isolate Reston virus/M.fascicularis-tc/USA/1989/Philippines89-Pennsylvania	+	NOVA1
NC_004161.1	NC_004161.1	2353	99	4	2357	GCF_000854085.1	Filoviridae	V	Reston ebolavirus isolate Reston virus/M.fascicularis-tc/USA/1989/Philippines89-Pennsylvania	+	NOVA1
NC_004161.1	NC_004161.1	2418	99	4	2422	GCF_000854085.1	Filoviridae	V	Reston ebolavirus isolate Reston virus/M.fascicularis-tc/USA/1989/Philippines89-Pennsylvania	+	NOVA1
NC_004161.1	NC_004161.1	2466	99	4	2470	GCF_000854085.1	Filoviridae	V	Reston ebolavirus isolate Reston virus/M.fascicularis-tc/USA/1989/Philippines89-Pennsylvania	+	NOVA1
NC_004161.1	NC_004161.1	2533	99	4	2537	GCF_000854085.1	Filoviridae	V	Reston ebolavirus isolate Reston virus/M.fascicularis-tc/USA/1989/Philippines89-Pennsylvania	+	NOVA1
NC_004161.1	NC_004161.1	2561	99	4	2565	GCF_000854085.1	Filoviridae	V	Reston ebolavirus isolate Reston virus/M.fascicularis-tc/USA/1989/Philippines89-Pennsylvania	+	NOVA1
NC_004161.1	NC_004161.1	2633	99	4	2637	GCF_000854085.1	Filoviridae	V	Reston ebolavirus isolate Reston virus/M.fascicularis-tc/USA/1989/Philippines89-Pennsylvania	+	NOVA1
NC_004161.1	NC_004161.1	2741	99	4	2745	GCF_000854085.1	Filoviridae	V	Reston ebolavirus isolate Reston virus/M.fascicularis-tc/USA/1989/Philippines89-Pennsylvania	+	NOVA1
NC_004161.1	NC_004161.1	2892	99	4	2896	GCF_000854085.1	Filoviridae	V	Reston ebolavirus isolate Reston virus/M.fascicularis-tc/USA/1989/Philippines89-Pennsylvania	+	NOVA1
NC_004161.1	NC_004161.1	3035	99	4	3039	GCF_000854085.1	Filoviridae	V	Reston ebolavirus isolate Reston virus/M.fascicularis-tc/USA/1989/Philippines89-Pennsylvania	+	NOVA1
NC_004161.1	NC_004161.1	3251	99	4	3255	GCF_000854085.1	Filoviridae	V	Reston ebolavirus isolate Reston virus/M.fascicularis-tc/USA/1989/Philippines89-Pennsylvania	+	NOVA1
NC_004161.1	NC_004161.1	3301	99	4	3305	GCF_000854085.1	Filoviridae	V	Reston ebolavirus isolate Reston virus/M.fascicularis-tc/USA/1989/Philippines89-Pennsylvania	+	NOVA1
NC_004161.1	NC_004161.1	3505	99	4	3509	GCF_000854085.1	Filoviridae	V	Reston ebolavirus isolate Reston virus/M.fascicularis-tc/USA/1989/Philippines89-Pennsylvania	+	NOVA1
NC_004161.1	NC_004161.1	3508	99	4	3512	GCF_000854085.1	Filoviridae	V	Reston ebolavirus isolate Reston virus/M.fascicularis-tc/USA/1989/Philippines89-Pennsylvania	+	NOVA1
NC_004161.1	NC_004161.1	3800	99	4	3804	GCF_000854085.1	Filoviridae	V	Reston ebolavirus isolate Reston virus/M.fascicularis-tc/USA/1989/Philippines89-Pennsylvania	+	NOVA1
NC_004161.1	NC_004161.1	3810	99	4	3814	GCF_000854085.1	Filoviridae	V	Reston ebolavirus isolate Reston virus/M.fascicularis-tc/USA/1989/Philippines89-Pennsylvania	+	NOVA1
NC_004161.1	NC_004161.1	3837	99	4	3841	GCF_000854085.1	Filoviridae	V	Reston ebolavirus isolate Reston virus/M.fascicularis-tc/USA/1989/Philippines89-Pennsylvania	+	NOVA1
NC_004161.1	NC_004161.1	3950	99	4	3954	GCF_000854085.1	Filoviridae	V	Reston ebolavirus isolate Reston virus/M.fascicularis-tc/USA/1989/Philippines89-Pennsylvania	+	NOVA1
NC_004161.1	NC_004161.1	4069	99	4	4073	GCF_000854085.1	Filoviridae	V	Reston ebolavirus isolate Reston virus/M.fascicularis-tc/USA/1989/Philippines89-Pennsylvania	+	NOVA1
NC_004161.1	NC_004161.1	4307	99	4	4311	GCF_000854085.1	Filoviridae	V	Reston ebolavirus isolate Reston virus/M.fascicularis-tc/USA/1989/Philippines89-Pennsylvania	+	NOVA1
NC_004161.1	NC_004161.1	4449	99	4	4453	GCF_000854085.1	Filoviridae	V	Reston ebolavirus isolate Reston virus/M.fascicularis-tc/USA/1989/Philippines89-Pennsylvania	+	NOVA1
NC_004161.1	NC_004161.1	4474	99	4	4478	GCF_000854085.1	Filoviridae	V	Reston ebolavirus isolate Reston virus/M.fascicularis-tc/USA/1989/Philippines89-Pennsylvania	+	NOVA1
NC_004161.1	NC_004161.1	4569	99	4	4573	GCF_000854085.1	Filoviridae	V	Reston ebolavirus isolate Reston virus/M.fascicularis-tc/USA/1989/Philippines89-Pennsylvania	+	NOVA1
NC_004161.1	NC_004161.1	4663	99	4	4667	GCF_000854085.1	Filoviridae	V	Reston ebolavirus isolate Reston virus/M.fascicularis-tc/USA/1989/Philippines89-Pennsylvania	+	NOVA1
NC_004161.1	NC_004161.1	4915	99	4	4919	GCF_000854085.1	Filoviridae	V	Reston ebolavirus isolate Reston virus/M.fascicularis-tc/USA/1989/Philippines89-Pennsylvania	+	NOVA1
NC_004161.1	NC_004161.1	4998	99	4	5002	GCF_000854085.1	Filoviridae	V	Reston ebolavirus isolate Reston virus/M.fascicularis-tc/USA/1989/Philippines89-Pennsylvania	+	NOVA1
NC_004161.1	NC_004161.1	5025	99	4	5029	GCF_000854085.1	Filoviridae	V	Reston ebolavirus isolate Reston virus/M.fascicularis-tc/USA/1989/Philippines89-Pennsylvania	+	NOVA1
NC_004161.1	NC_004161.1	5028	99	4	5032	GCF_000854085.1	Filoviridae	V	Reston ebolavirus isolate Reston virus/M.fascicularis-tc/USA/1989/Philippines89-Pennsylvania	+	NOVA1
NC_004161.1	NC_004161.1	5105	99	4	5109	GCF_000854085.1	Filoviridae	V	Reston ebolavirus isolate Reston virus/M.fascicularis-tc/USA/1989/Philippines89-Pennsylvania	+	NOVA1
NC_004161.1	NC_004161.1	5180	99	4	5184	GCF_000854085.1	Filoviridae	V	Reston ebolavirus isolate Reston virus/M.fascicularis-tc/USA/1989/Philippines89-Pennsylvania	+	NOVA1
NC_004161.1	NC_004161.1	5202	99	4	5206	GCF_000854085.1	Filoviridae	V	Reston ebolavirus isolate Reston virus/M.fascicularis-tc/USA/1989/Philippines89-Pennsylvania	+	NOVA1
NC_004161.1	NC_004161.1	5403	99	4	5407	GCF_000854085.1	Filoviridae	V	Reston ebolavirus isolate Reston virus/M.fascicularis-tc/USA/1989/Philippines89-Pennsylvania	+	NOVA1
NC_004161.1	NC_004161.1	5420	99	4	5424	GCF_000854085.1	Filoviridae	V	Reston ebolavirus isolate Reston virus/M.fascicularis-tc/USA/1989/Philippines89-Pennsylvania	+	NOVA1
NC_004161.1	NC_004161.1	5449	99	4	5453	GCF_000854085.1	Filoviridae	V	Reston ebolavirus isolate Reston virus/M.fascicularis-tc/USA/1989/Philippines89-Pennsylvania	+	NOVA1
NC_004161.1	NC_004161.1	5586	99	4	5590	GCF_000854085.1	Filoviridae	V	Reston ebolavirus isolate Reston virus/M.fascicularis-tc/USA/1989/Philippines89-Pennsylvania	+	NOVA1
NC_004161.1	NC_004161.1	5655	99	4	5659	GCF_000854085.1	Filoviridae	V	Reston ebolavirus isolate Reston virus/M.fascicularis-tc/USA/1989/Philippines89-Pennsylvania	+	NOVA1
NC_004161.1	NC_004161.1	5932	99	4	5936	GCF_000854085.1	Filoviridae	V	Reston ebolavirus isolate Reston virus/M.fascicularis-tc/USA/1989/Philippines89-Pennsylvania	+	NOVA1
NC_004161.1	NC_004161.1	5970	99	4	5974	GCF_000854085.1	Filoviridae	V	Reston ebolavirus isolate Reston virus/M.fascicularis-tc/USA/1989/Philippines89-Pennsylvania	+	NOVA1
NC_004161.1	NC_004161.1	6114	99	4	6118	GCF_000854085.1	Filoviridae	V	Reston ebolavirus isolate Reston virus/M.fascicularis-tc/USA/1989/Philippines89-Pennsylvania	+	NOVA1
NC_004161.1	NC_004161.1	6215	99	4	6219	GCF_000854085.1	Filoviridae	V	Reston ebolavirus isolate Reston virus/M.fascicularis-tc/USA/1989/Philippines89-Pennsylvania	+	NOVA1
NC_004161.1	NC_004161.1	6549	99	4	6553	GCF_000854085.1	Filoviridae	V	Reston ebolavirus isolate Reston virus/M.fascicularis-tc/USA/1989/Philippines89-Pennsylvania	+	NOVA1
NC_004161.1	NC_004161.1	6640	99	4	6644	GCF_000854085.1	Filoviridae	V	Reston ebolavirus isolate Reston virus/M.fascicularis-tc/USA/1989/Philippines89-Pennsylvania	+	NOVA1
NC_004161.1	NC_004161.1	6945	99	4	6949	GCF_000854085.1	Filoviridae	V	Reston ebolavirus isolate Reston virus/M.fascicularis-tc/USA/1989/Philippines89-Pennsylvania	+	NOVA1
NC_004161.1	NC_004161.1	7103	99	4	7107	GCF_000854085.1	Filoviridae	V	Reston ebolavirus isolate Reston virus/M.fascicularis-tc/USA/1989/Philippines89-Pennsylvania	+	NOVA1
NC_004161.1	NC_004161.1	7160	99	4	7164	GCF_000854085.1	Filoviridae	V	Reston ebolavirus isolate Reston virus/M.fascicularis-tc/USA/1989/Philippines89-Pennsylvania	+	NOVA1
NC_004161.1	NC_004161.1	7169	99	4	7173	GCF_000854085.1	Filoviridae	V	Reston ebolavirus isolate Reston virus/M.fascicularis-tc/USA/1989/Philippines89-Pennsylvania	+	NOVA1
NC_004161.1	NC_004161.1	7484	99	4	7488	GCF_000854085.1	Filoviridae	V	Reston ebolavirus isolate Reston virus/M.fascicularis-tc/USA/1989/Philippines89-Pennsylvania	+	NOVA1
NC_004161.1	NC_004161.1	7516	99	4	7520	GCF_000854085.1	Filoviridae	V	Reston ebolavirus isolate Reston virus/M.fascicularis-tc/USA/1989/Philippines89-Pennsylvania	+	NOVA1
NC_004161.1	NC_004161.1	7789	99	4	7793	GCF_000854085.1	Filoviridae	V	Reston ebolavirus isolate Reston virus/M.fascicularis-tc/USA/1989/Philippines89-Pennsylvania	+	NOVA1
NC_004161.1	NC_004161.1	8573	99	4	8577	GCF_000854085.1	Filoviridae	V	Reston ebolavirus isolate Reston virus/M.fascicularis-tc/USA/1989/Philippines89-Pennsylvania	+	NOVA1
NC_004161.1	NC_004161.1	8673	99	4	8677	GCF_000854085.1	Filoviridae	V	Reston ebolavirus isolate Reston virus/M.fascicularis-tc/USA/1989/Philippines89-Pennsylvania	+	NOVA1
NC_004161.1	NC_004161.1	8755	99	4	8759	GCF_000854085.1	Filoviridae	V	Reston ebolavirus isolate Reston virus/M.fascicularis-tc/USA/1989/Philippines89-Pennsylvania	+	NOVA1
NC_004161.1	NC_004161.1	8779	99	4	8783	GCF_000854085.1	Filoviridae	V	Reston ebolavirus isolate Reston virus/M.fascicularis-tc/USA/1989/Philippines89-Pennsylvania	+	NOVA1
NC_004161.1	NC_004161.1	8891	99	4	8895	GCF_000854085.1	Filoviridae	V	Reston ebolavirus isolate Reston virus/M.fascicularis-tc/USA/1989/Philippines89-Pennsylvania	+	NOVA1
NC_004161.1	NC_004161.1	9188	99	4	9192	GCF_000854085.1	Filoviridae	V	Reston ebolavirus isolate Reston virus/M.fascicularis-tc/USA/1989/Philippines89-Pennsylvania	+	NOVA1
NC_004161.1	NC_004161.1	9201	99	4	9205	GCF_000854085.1	Filoviridae	V	Reston ebolavirus isolate Reston virus/M.fascicularis-tc/USA/1989/Philippines89-Pennsylvania	+	NOVA1
NC_004161.1	NC_004161.1	9625	99	4	9629	GCF_000854085.1	Filoviridae	V	Reston ebolavirus isolate Reston virus/M.fascicularis-tc/USA/1989/Philippines89-Pennsylvania	+	NOVA1
NC_004161.1	NC_004161.1	9644	99	4	9648	GCF_000854085.1	Filoviridae	V	Reston ebolavirus isolate Reston virus/M.fascicularis-tc/USA/1989/Philippines89-Pennsylvania	+	NOVA1
NC_004161.1	NC_004161.1	9701	99	4	9705	GCF_000854085.1	Filoviridae	V	Reston ebolavirus isolate Reston virus/M.fascicularis-tc/USA/1989/Philippines89-Pennsylvania	+	NOVA1
NC_004161.1	NC_004161.1	9896	99	4	9900	GCF_000854085.1	Filoviridae	V	Reston ebolavirus isolate Reston virus/M.fascicularis-tc/USA/1989/Philippines89-Pennsylvania	+	NOVA1
NC_004161.1	NC_004161.1	9925	99	4	9929	GCF_000854085.1	Filoviridae	V	Reston ebolavirus isolate Reston virus/M.fascicularis-tc/USA/1989/Philippines89-Pennsylvania	+	NOVA1
NC_004161.1	NC_004161.1	10040	99	4	10044	GCF_000854085.1	Filoviridae	V	Reston ebolavirus isolate Reston virus/M.fascicularis-tc/USA/1989/Philippines89-Pennsylvania	+	NOVA1
NC_004161.1	NC_004161.1	10045	99	4	10049	GCF_000854085.1	Filoviridae	V	Reston ebolavirus isolate Reston virus/M.fascicularis-tc/USA/1989/Philippines89-Pennsylvania	+	NOVA1
NC_004161.1	NC_004161.1	10095	99	4	10099	GCF_000854085.1	Filoviridae	V	Reston ebolavirus isolate Reston virus/M.fascicularis-tc/USA/1989/Philippines89-Pennsylvania	+	NOVA1
NC_004161.1	NC_004161.1	10183	99	4	10187	GCF_000854085.1	Filoviridae	V	Reston ebolavirus isolate Reston virus/M.fascicularis-tc/USA/1989/Philippines89-Pennsylvania	+	NOVA1
NC_004161.1	NC_004161.1	10629	99	4	10633	GCF_000854085.1	Filoviridae	V	Reston ebolavirus isolate Reston virus/M.fascicularis-tc/USA/1989/Philippines89-Pennsylvania	+	NOVA1
NC_004161.1	NC_004161.1	10780	99	4	10784	GCF_000854085.1	Filoviridae	V	Reston ebolavirus isolate Reston virus/M.fascicularis-tc/USA/1989/Philippines89-Pennsylvania	+	NOVA1
NC_004161.1	NC_004161.1	10864	99	4	10868	GCF_000854085.1	Filoviridae	V	Reston ebolavirus isolate Reston virus/M.fascicularis-tc/USA/1989/Philippines89-Pennsylvania	+	NOVA1
NC_004161.1	NC_004161.1	10959	99	4	10963	GCF_000854085.1	Filoviridae	V	Reston ebolavirus isolate Reston virus/M.fascicularis-tc/USA/1989/Philippines89-Pennsylvania	+	NOVA1
NC_004161.1	NC_004161.1	10967	99	4	10971	GCF_000854085.1	Filoviridae	V	Reston ebolavirus isolate Reston virus/M.fascicularis-tc/USA/1989/Philippines89-Pennsylvania	+	NOVA1
NC_004161.1	NC_004161.1	10990	99	4	10994	GCF_000854085.1	Filoviridae	V	Reston ebolavirus isolate Reston virus/M.fascicularis-tc/USA/1989/Philippines89-Pennsylvania	+	NOVA1
NC_004161.1	NC_004161.1	11019	99	4	11023	GCF_000854085.1	Filoviridae	V	Reston ebolavirus isolate Reston virus/M.fascicularis-tc/USA/1989/Philippines89-Pennsylvania	+	NOVA1
NC_004161.1	NC_004161.1	11178	99	4	11182	GCF_000854085.1	Filoviridae	V	Reston ebolavirus isolate Reston virus/M.fascicularis-tc/USA/1989/Philippines89-Pennsylvania	+	NOVA1
NC_004161.1	NC_004161.1	11240	99	4	11244	GCF_000854085.1	Filoviridae	V	Reston ebolavirus isolate Reston virus/M.fascicularis-tc/USA/1989/Philippines89-Pennsylvania	+	NOVA1
NC_004161.1	NC_004161.1	11491	99	4	11495	GCF_000854085.1	Filoviridae	V	Reston ebolavirus isolate Reston virus/M.fascicularis-tc/USA/1989/Philippines89-Pennsylvania	+	NOVA1
NC_004161.1	NC_004161.1	11540	99	4	11544	GCF_000854085.1	Filoviridae	V	Reston ebolavirus isolate Reston virus/M.fascicularis-tc/USA/1989/Philippines89-Pennsylvania	+	NOVA1
NC_004161.1	NC_004161.1	11591	99	4	11595	GCF_000854085.1	Filoviridae	V	Reston ebolavirus isolate Reston virus/M.fascicularis-tc/USA/1989/Philippines89-Pennsylvania	+	NOVA1
NC_004161.1	NC_004161.1	11645	99	4	11649	GCF_000854085.1	Filoviridae	V	Reston ebolavirus isolate Reston virus/M.fascicularis-tc/USA/1989/Philippines89-Pennsylvania	+	NOVA1
NC_004161.1	NC_004161.1	11872	99	4	11876	GCF_000854085.1	Filoviridae	V	Reston ebolavirus isolate Reston virus/M.fascicularis-tc/USA/1989/Philippines89-Pennsylvania	+	NOVA1
NC_004161.1	NC_004161.1	12073	99	4	12077	GCF_000854085.1	Filoviridae	V	Reston ebolavirus isolate Reston virus/M.fascicularis-tc/USA/1989/Philippines89-Pennsylvania	+	NOVA1
NC_004161.1	NC_004161.1	12084	99	4	12088	GCF_000854085.1	Filoviridae	V	Reston ebolavirus isolate Reston virus/M.fascicularis-tc/USA/1989/Philippines89-Pennsylvania	+	NOVA1
NC_004161.1	NC_004161.1	12134	99	4	12138	GCF_000854085.1	Filoviridae	V	Reston ebolavirus isolate Reston virus/M.fascicularis-tc/USA/1989/Philippines89-Pennsylvania	+	NOVA1
NC_004161.1	NC_004161.1	12279	99	4	12283	GCF_000854085.1	Filoviridae	V	Reston ebolavirus isolate Reston virus/M.fascicularis-tc/USA/1989/Philippines89-Pennsylvania	+	NOVA1
NC_004161.1	NC_004161.1	12299	99	4	12303	GCF_000854085.1	Filoviridae	V	Reston ebolavirus isolate Reston virus/M.fascicularis-tc/USA/1989/Philippines89-Pennsylvania	+	NOVA1
NC_004161.1	NC_004161.1	12483	99	4	12487	GCF_000854085.1	Filoviridae	V	Reston ebolavirus isolate Reston virus/M.fascicularis-tc/USA/1989/Philippines89-Pennsylvania	+	NOVA1
NC_004161.1	NC_004161.1	12507	99	4	12511	GCF_000854085.1	Filoviridae	V	Reston ebolavirus isolate Reston virus/M.fascicularis-tc/USA/1989/Philippines89-Pennsylvania	+	NOVA1
NC_004161.1	NC_004161.1	12601	99	4	12605	GCF_000854085.1	Filoviridae	V	Reston ebolavirus isolate Reston virus/M.fascicularis-tc/USA/1989/Philippines89-Pennsylvania	+	NOVA1
NC_004161.1	NC_004161.1	12756	99	4	12760	GCF_000854085.1	Filoviridae	V	Reston ebolavirus isolate Reston virus/M.fascicularis-tc/USA/1989/Philippines89-Pennsylvania	+	NOVA1
NC_004161.1	NC_004161.1	12873	99	4	12877	GCF_000854085.1	Filoviridae	V	Reston ebolavirus isolate Reston virus/M.fascicularis-tc/USA/1989/Philippines89-Pennsylvania	+	NOVA1
NC_004161.1	NC_004161.1	12886	99	4	12890	GCF_000854085.1	Filoviridae	V	Reston ebolavirus isolate Reston virus/M.fascicularis-tc/USA/1989/Philippines89-Pennsylvania	+	NOVA1
NC_004161.1	NC_004161.1	12896	99	4	12900	GCF_000854085.1	Filoviridae	V	Reston ebolavirus isolate Reston virus/M.fascicularis-tc/USA/1989/Philippines89-Pennsylvania	+	NOVA1
NC_004161.1	NC_004161.1	12934	99	4	12938	GCF_000854085.1	Filoviridae	V	Reston ebolavirus isolate Reston virus/M.fascicularis-tc/USA/1989/Philippines89-Pennsylvania	+	NOVA1
NC_004161.1	NC_004161.1	12943	99	4	12947	GCF_000854085.1	Filoviridae	V	Reston ebolavirus isolate Reston virus/M.fascicularis-tc/USA/1989/Philippines89-Pennsylvania	+	NOVA1
NC_004161.1	NC_004161.1	12990	99	4	12994	GCF_000854085.1	Filoviridae	V	Reston ebolavirus isolate Reston virus/M.fascicularis-tc/USA/1989/Philippines89-Pennsylvania	+	NOVA1
NC_004161.1	NC_004161.1	13254	99	4	13258	GCF_000854085.1	Filoviridae	V	Reston ebolavirus isolate Reston virus/M.fascicularis-tc/USA/1989/Philippines89-Pennsylvania	+	NOVA1
NC_004161.1	NC_004161.1	13366	99	4	13370	GCF_000854085.1	Filoviridae	V	Reston ebolavirus isolate Reston virus/M.fascicularis-tc/USA/1989/Philippines89-Pennsylvania	+	NOVA1
NC_004161.1	NC_004161.1	13376	99	4	13380	GCF_000854085.1	Filoviridae	V	Reston ebolavirus isolate Reston virus/M.fascicularis-tc/USA/1989/Philippines89-Pennsylvania	+	NOVA1
NC_004161.1	NC_004161.1	13479	99	4	13483	GCF_000854085.1	Filoviridae	V	Reston ebolavirus isolate Reston virus/M.fascicularis-tc/USA/1989/Philippines89-Pennsylvania	+	NOVA1
NC_004161.1	NC_004161.1	13597	99	4	13601	GCF_000854085.1	Filoviridae	V	Reston ebolavirus isolate Reston virus/M.fascicularis-tc/USA/1989/Philippines89-Pennsylvania	+	NOVA1
NC_004161.1	NC_004161.1	13764	99	4	13768	GCF_000854085.1	Filoviridae	V	Reston ebolavirus isolate Reston virus/M.fascicularis-tc/USA/1989/Philippines89-Pennsylvania	+	NOVA1
NC_004161.1	NC_004161.1	13941	99	4	13945	GCF_000854085.1	Filoviridae	V	Reston ebolavirus isolate Reston virus/M.fascicularis-tc/USA/1989/Philippines89-Pennsylvania	+	NOVA1
NC_004161.1	NC_004161.1	13991	99	4	13995	GCF_000854085.1	Filoviridae	V	Reston ebolavirus isolate Reston virus/M.fascicularis-tc/USA/1989/Philippines89-Pennsylvania	+	NOVA1
NC_004161.1	NC_004161.1	14170	99	4	14174	GCF_000854085.1	Filoviridae	V	Reston ebolavirus isolate Reston virus/M.fascicularis-tc/USA/1989/Philippines89-Pennsylvania	+	NOVA1
NC_004161.1	NC_004161.1	14213	99	4	14217	GCF_000854085.1	Filoviridae	V	Reston ebolavirus isolate Reston virus/M.fascicularis-tc/USA/1989/Philippines89-Pennsylvania	+	NOVA1
NC_004161.1	NC_004161.1	14477	99	4	14481	GCF_000854085.1	Filoviridae	V	Reston ebolavirus isolate Reston virus/M.fascicularis-tc/USA/1989/Philippines89-Pennsylvania	+	NOVA1
NC_004161.1	NC_004161.1	14612	99	4	14616	GCF_000854085.1	Filoviridae	V	Reston ebolavirus isolate Reston virus/M.fascicularis-tc/USA/1989/Philippines89-Pennsylvania	+	NOVA1
NC_004161.1	NC_004161.1	14625	99	4	14629	GCF_000854085.1	Filoviridae	V	Reston ebolavirus isolate Reston virus/M.fascicularis-tc/USA/1989/Philippines89-Pennsylvania	+	NOVA1
NC_004161.1	NC_004161.1	14730	99	4	14734	GCF_000854085.1	Filoviridae	V	Reston ebolavirus isolate Reston virus/M.fascicularis-tc/USA/1989/Philippines89-Pennsylvania	+	NOVA1
NC_004161.1	NC_004161.1	14778	99	4	14782	GCF_000854085.1	Filoviridae	V	Reston ebolavirus isolate Reston virus/M.fascicularis-tc/USA/1989/Philippines89-Pennsylvania	+	NOVA1
NC_004161.1	NC_004161.1	14903	99	4	14907	GCF_000854085.1	Filoviridae	V	Reston ebolavirus isolate Reston virus/M.fascicularis-tc/USA/1989/Philippines89-Pennsylvania	+	NOVA1
NC_004161.1	NC_004161.1	14924	99	4	14928	GCF_000854085.1	Filoviridae	V	Reston ebolavirus isolate Reston virus/M.fascicularis-tc/USA/1989/Philippines89-Pennsylvania	+	NOVA1
NC_004161.1	NC_004161.1	15179	99	4	15183	GCF_000854085.1	Filoviridae	V	Reston ebolavirus isolate Reston virus/M.fascicularis-tc/USA/1989/Philippines89-Pennsylvania	+	NOVA1
NC_004161.1	NC_004161.1	15219	99	4	15223	GCF_000854085.1	Filoviridae	V	Reston ebolavirus isolate Reston virus/M.fascicularis-tc/USA/1989/Philippines89-Pennsylvania	+	NOVA1
NC_004161.1	NC_004161.1	15323	99	4	15327	GCF_000854085.1	Filoviridae	V	Reston ebolavirus isolate Reston virus/M.fascicularis-tc/USA/1989/Philippines89-Pennsylvania	+	NOVA1
NC_004161.1	NC_004161.1	15377	99	4	15381	GCF_000854085.1	Filoviridae	V	Reston ebolavirus isolate Reston virus/M.fascicularis-tc/USA/1989/Philippines89-Pennsylvania	+	NOVA1
NC_004161.1	NC_004161.1	15417	99	4	15421	GCF_000854085.1	Filoviridae	V	Reston ebolavirus isolate Reston virus/M.fascicularis-tc/USA/1989/Philippines89-Pennsylvania	+	NOVA1
NC_004161.1	NC_004161.1	15574	99	4	15578	GCF_000854085.1	Filoviridae	V	Reston ebolavirus isolate Reston virus/M.fascicularis-tc/USA/1989/Philippines89-Pennsylvania	+	NOVA1
NC_004161.1	NC_004161.1	15580	99	4	15584	GCF_000854085.1	Filoviridae	V	Reston ebolavirus isolate Reston virus/M.fascicularis-tc/USA/1989/Philippines89-Pennsylvania	+	NOVA1
NC_004161.1	NC_004161.1	15837	99	4	15841	GCF_000854085.1	Filoviridae	V	Reston ebolavirus isolate Reston virus/M.fascicularis-tc/USA/1989/Philippines89-Pennsylvania	+	NOVA1
NC_004161.1	NC_004161.1	15857	99	4	15861	GCF_000854085.1	Filoviridae	V	Reston ebolavirus isolate Reston virus/M.fascicularis-tc/USA/1989/Philippines89-Pennsylvania	+	NOVA1
NC_004161.1	NC_004161.1	15897	99	4	15901	GCF_000854085.1	Filoviridae	V	Reston ebolavirus isolate Reston virus/M.fascicularis-tc/USA/1989/Philippines89-Pennsylvania	+	NOVA1
NC_004161.1	NC_004161.1	15904	99	4	15908	GCF_000854085.1	Filoviridae	V	Reston ebolavirus isolate Reston virus/M.fascicularis-tc/USA/1989/Philippines89-Pennsylvania	+	NOVA1
NC_004161.1	NC_004161.1	15912	99	4	15916	GCF_000854085.1	Filoviridae	V	Reston ebolavirus isolate Reston virus/M.fascicularis-tc/USA/1989/Philippines89-Pennsylvania	+	NOVA1
NC_004161.1	NC_004161.1	16051	99	4	16055	GCF_000854085.1	Filoviridae	V	Reston ebolavirus isolate Reston virus/M.fascicularis-tc/USA/1989/Philippines89-Pennsylvania	+	NOVA1
NC_004161.1	NC_004161.1	16239	99	4	16243	GCF_000854085.1	Filoviridae	V	Reston ebolavirus isolate Reston virus/M.fascicularis-tc/USA/1989/Philippines89-Pennsylvania	+	NOVA1
NC_004161.1	NC_004161.1	16570	99	4	16574	GCF_000854085.1	Filoviridae	V	Reston ebolavirus isolate Reston virus/M.fascicularis-tc/USA/1989/Philippines89-Pennsylvania	+	NOVA1
NC_004161.1	NC_004161.1	16613	99	4	16617	GCF_000854085.1	Filoviridae	V	Reston ebolavirus isolate Reston virus/M.fascicularis-tc/USA/1989/Philippines89-Pennsylvania	+	NOVA1
NC_004161.1	NC_004161.1	16684	99	4	16688	GCF_000854085.1	Filoviridae	V	Reston ebolavirus isolate Reston virus/M.fascicularis-tc/USA/1989/Philippines89-Pennsylvania	+	NOVA1
NC_004161.1	NC_004161.1	16816	99	4	16820	GCF_000854085.1	Filoviridae	V	Reston ebolavirus isolate Reston virus/M.fascicularis-tc/USA/1989/Philippines89-Pennsylvania	+	NOVA1
NC_004161.1	NC_004161.1	16824	99	4	16828	GCF_000854085.1	Filoviridae	V	Reston ebolavirus isolate Reston virus/M.fascicularis-tc/USA/1989/Philippines89-Pennsylvania	+	NOVA1
NC_004161.1	NC_004161.1	16852	99	4	16856	GCF_000854085.1	Filoviridae	V	Reston ebolavirus isolate Reston virus/M.fascicularis-tc/USA/1989/Philippines89-Pennsylvania	+	NOVA1
NC_004161.1	NC_004161.1	16959	99	4	16963	GCF_000854085.1	Filoviridae	V	Reston ebolavirus isolate Reston virus/M.fascicularis-tc/USA/1989/Philippines89-Pennsylvania	+	NOVA1
NC_004161.1	NC_004161.1	16973	99	4	16977	GCF_000854085.1	Filoviridae	V	Reston ebolavirus isolate Reston virus/M.fascicularis-tc/USA/1989/Philippines89-Pennsylvania	+	NOVA1
NC_004161.1	NC_004161.1	17034	99	4	17038	GCF_000854085.1	Filoviridae	V	Reston ebolavirus isolate Reston virus/M.fascicularis-tc/USA/1989/Philippines89-Pennsylvania	+	NOVA1
NC_004161.1	NC_004161.1	17197	99	4	17201	GCF_000854085.1	Filoviridae	V	Reston ebolavirus isolate Reston virus/M.fascicularis-tc/USA/1989/Philippines89-Pennsylvania	+	NOVA1
NC_004161.1	NC_004161.1	17211	99	4	17215	GCF_000854085.1	Filoviridae	V	Reston ebolavirus isolate Reston virus/M.fascicularis-tc/USA/1989/Philippines89-Pennsylvania	+	NOVA1
NC_004161.1	NC_004161.1	17310	99	4	17314	GCF_000854085.1	Filoviridae	V	Reston ebolavirus isolate Reston virus/M.fascicularis-tc/USA/1989/Philippines89-Pennsylvania	+	NOVA1
NC_004161.1	NC_004161.1	17389	99	4	17393	GCF_000854085.1	Filoviridae	V	Reston ebolavirus isolate Reston virus/M.fascicularis-tc/USA/1989/Philippines89-Pennsylvania	+	NOVA1
NC_004161.1	NC_004161.1	17596	99	4	17600	GCF_000854085.1	Filoviridae	V	Reston ebolavirus isolate Reston virus/M.fascicularis-tc/USA/1989/Philippines89-Pennsylvania	+	NOVA1
NC_004161.1	NC_004161.1	17668	99	4	17672	GCF_000854085.1	Filoviridae	V	Reston ebolavirus isolate Reston virus/M.fascicularis-tc/USA/1989/Philippines89-Pennsylvania	+	NOVA1
NC_004161.1	NC_004161.1	17749	99	4	17753	GCF_000854085.1	Filoviridae	V	Reston ebolavirus isolate Reston virus/M.fascicularis-tc/USA/1989/Philippines89-Pennsylvania	+	NOVA1
NC_004161.1	NC_004161.1	17913	99	4	17917	GCF_000854085.1	Filoviridae	V	Reston ebolavirus isolate Reston virus/M.fascicularis-tc/USA/1989/Philippines89-Pennsylvania	+	NOVA1
NC_004161.1	NC_004161.1	18037	99	4	18041	GCF_000854085.1	Filoviridae	V	Reston ebolavirus isolate Reston virus/M.fascicularis-tc/USA/1989/Philippines89-Pennsylvania	+	NOVA1
NC_004161.1	NC_004161.1	18043	99	4	18047	GCF_000854085.1	Filoviridae	V	Reston ebolavirus isolate Reston virus/M.fascicularis-tc/USA/1989/Philippines89-Pennsylvania	+	NOVA1
NC_004161.1	NC_004161.1	18178	99	4	18182	GCF_000854085.1	Filoviridae	V	Reston ebolavirus isolate Reston virus/M.fascicularis-tc/USA/1989/Philippines89-Pennsylvania	+	NOVA1
NC_004161.1	NC_004161.1	18196	99	4	18200	GCF_000854085.1	Filoviridae	V	Reston ebolavirus isolate Reston virus/M.fascicularis-tc/USA/1989/Philippines89-Pennsylvania	+	NOVA1
NC_004161.1	NC_004161.1	18199	99	4	18203	GCF_000854085.1	Filoviridae	V	Reston ebolavirus isolate Reston virus/M.fascicularis-tc/USA/1989/Philippines89-Pennsylvania	+	NOVA1
NC_004161.1	NC_004161.1	18342	99	4	18346	GCF_000854085.1	Filoviridae	V	Reston ebolavirus isolate Reston virus/M.fascicularis-tc/USA/1989/Philippines89-Pennsylvania	+	NOVA1
NC_004161.1	NC_004161.1	18357	99	4	18361	GCF_000854085.1	Filoviridae	V	Reston ebolavirus isolate Reston virus/M.fascicularis-tc/USA/1989/Philippines89-Pennsylvania	+	NOVA1
NC_004161.1	NC_004161.1	18549	99	4	18553	GCF_000854085.1	Filoviridae	V	Reston ebolavirus isolate Reston virus/M.fascicularis-tc/USA/1989/Philippines89-Pennsylvania	+	NOVA1
NC_004161.1	NC_004161.1	18563	99	4	18567	GCF_000854085.1	Filoviridae	V	Reston ebolavirus isolate Reston virus/M.fascicularis-tc/USA/1989/Philippines89-Pennsylvania	+	NOVA1
NC_004161.1	NC_004161.1	119	99	4	123	GCF_000854085.1	Filoviridae	V	Reston ebolavirus isolate Reston virus/M.fascicularis-tc/USA/1989/Philippines89-Pennsylvania	-	NOVA1
NC_004161.1	NC_004161.1	123	99	4	127	GCF_000854085.1	Filoviridae	V	Reston ebolavirus isolate Reston virus/M.fascicularis-tc/USA/1989/Philippines89-Pennsylvania	-	NOVA1
NC_004161.1	NC_004161.1	167	99	4	171	GCF_000854085.1	Filoviridae	V	Reston ebolavirus isolate Reston virus/M.fascicularis-tc/USA/1989/Philippines89-Pennsylvania	-	NOVA1
NC_004161.1	NC_004161.1	186	99	4	190	GCF_000854085.1	Filoviridae	V	Reston ebolavirus isolate Reston virus/M.fascicularis-tc/USA/1989/Philippines89-Pennsylvania	-	NOVA1
NC_004161.1	NC_004161.1	192	99	4	196	GCF_000854085.1	Filoviridae	V	Reston ebolavirus isolate Reston virus/M.fascicularis-tc/USA/1989/Philippines89-Pennsylvania	-	NOVA1
NC_004161.1	NC_004161.1	200	99	4	204	GCF_000854085.1	Filoviridae	V	Reston ebolavirus isolate Reston virus/M.fascicularis-tc/USA/1989/Philippines89-Pennsylvania	-	NOVA1
NC_004161.1	NC_004161.1	387	99	4	391	GCF_000854085.1	Filoviridae	V	Reston ebolavirus isolate Reston virus/M.fascicularis-tc/USA/1989/Philippines89-Pennsylvania	-	NOVA1
NC_004161.1	NC_004161.1	403	99	4	407	GCF_000854085.1	Filoviridae	V	Reston ebolavirus isolate Reston virus/M.fascicularis-tc/USA/1989/Philippines89-Pennsylvania	-	NOVA1
NC_004161.1	NC_004161.1	440	99	4	444	GCF_000854085.1	Filoviridae	V	Reston ebolavirus isolate Reston virus/M.fascicularis-tc/USA/1989/Philippines89-Pennsylvania	-	NOVA1
NC_004161.1	NC_004161.1	466	99	4	470	GCF_000854085.1	Filoviridae	V	Reston ebolavirus isolate Reston virus/M.fascicularis-tc/USA/1989/Philippines89-Pennsylvania	-	NOVA1
NC_004161.1	NC_004161.1	666	99	4	670	GCF_000854085.1	Filoviridae	V	Reston ebolavirus isolate Reston virus/M.fascicularis-tc/USA/1989/Philippines89-Pennsylvania	-	NOVA1
NC_004161.1	NC_004161.1	681	99	4	685	GCF_000854085.1	Filoviridae	V	Reston ebolavirus isolate Reston virus/M.fascicularis-tc/USA/1989/Philippines89-Pennsylvania	-	NOVA1
NC_004161.1	NC_004161.1	959	99	4	963	GCF_000854085.1	Filoviridae	V	Reston ebolavirus isolate Reston virus/M.fascicularis-tc/USA/1989/Philippines89-Pennsylvania	-	NOVA1
NC_004161.1	NC_004161.1	1029	99	4	1033	GCF_000854085.1	Filoviridae	V	Reston ebolavirus isolate Reston virus/M.fascicularis-tc/USA/1989/Philippines89-Pennsylvania	-	NOVA1
NC_004161.1	NC_004161.1	1184	99	4	1188	GCF_000854085.1	Filoviridae	V	Reston ebolavirus isolate Reston virus/M.fascicularis-tc/USA/1989/Philippines89-Pennsylvania	-	NOVA1
NC_004161.1	NC_004161.1	1352	99	4	1356	GCF_000854085.1	Filoviridae	V	Reston ebolavirus isolate Reston virus/M.fascicularis-tc/USA/1989/Philippines89-Pennsylvania	-	NOVA1
NC_004161.1	NC_004161.1	1421	99	4	1425	GCF_000854085.1	Filoviridae	V	Reston ebolavirus isolate Reston virus/M.fascicularis-tc/USA/1989/Philippines89-Pennsylvania	-	NOVA1
NC_004161.1	NC_004161.1	1448	99	4	1452	GCF_000854085.1	Filoviridae	V	Reston ebolavirus isolate Reston virus/M.fascicularis-tc/USA/1989/Philippines89-Pennsylvania	-	NOVA1
NC_004161.1	NC_004161.1	1572	99	4	1576	GCF_000854085.1	Filoviridae	V	Reston ebolavirus isolate Reston virus/M.fascicularis-tc/USA/1989/Philippines89-Pennsylvania	-	NOVA1
NC_004161.1	NC_004161.1	1688	99	4	1692	GCF_000854085.1	Filoviridae	V	Reston ebolavirus isolate Reston virus/M.fascicularis-tc/USA/1989/Philippines89-Pennsylvania	-	NOVA1
NC_004161.1	NC_004161.1	1838	99	4	1842	GCF_000854085.1	Filoviridae	V	Reston ebolavirus isolate Reston virus/M.fascicularis-tc/USA/1989/Philippines89-Pennsylvania	-	NOVA1
NC_004161.1	NC_004161.1	1998	99	4	2002	GCF_000854085.1	Filoviridae	V	Reston ebolavirus isolate Reston virus/M.fascicularis-tc/USA/1989/Philippines89-Pennsylvania	-	NOVA1
NC_004161.1	NC_004161.1	2021	99	4	2025	GCF_000854085.1	Filoviridae	V	Reston ebolavirus isolate Reston virus/M.fascicularis-tc/USA/1989/Philippines89-Pennsylvania	-	NOVA1
NC_004161.1	NC_004161.1	2087	99	4	2091	GCF_000854085.1	Filoviridae	V	Reston ebolavirus isolate Reston virus/M.fascicularis-tc/USA/1989/Philippines89-Pennsylvania	-	NOVA1
NC_004161.1	NC_004161.1	2120	99	4	2124	GCF_000854085.1	Filoviridae	V	Reston ebolavirus isolate Reston virus/M.fascicularis-tc/USA/1989/Philippines89-Pennsylvania	-	NOVA1
NC_004161.1	NC_004161.1	2211	99	4	2215	GCF_000854085.1	Filoviridae	V	Reston ebolavirus isolate Reston virus/M.fascicularis-tc/USA/1989/Philippines89-Pennsylvania	-	NOVA1
NC_004161.1	NC_004161.1	2289	99	4	2293	GCF_000854085.1	Filoviridae	V	Reston ebolavirus isolate Reston virus/M.fascicularis-tc/USA/1989/Philippines89-Pennsylvania	-	NOVA1
NC_004161.1	NC_004161.1	2306	99	4	2310	GCF_000854085.1	Filoviridae	V	Reston ebolavirus isolate Reston virus/M.fascicularis-tc/USA/1989/Philippines89-Pennsylvania	-	NOVA1
NC_004161.1	NC_004161.1	2375	99	4	2379	GCF_000854085.1	Filoviridae	V	Reston ebolavirus isolate Reston virus/M.fascicularis-tc/USA/1989/Philippines89-Pennsylvania	-	NOVA1
NC_004161.1	NC_004161.1	2501	99	4	2505	GCF_000854085.1	Filoviridae	V	Reston ebolavirus isolate Reston virus/M.fascicularis-tc/USA/1989/Philippines89-Pennsylvania	-	NOVA1
NC_004161.1	NC_004161.1	2576	99	4	2580	GCF_000854085.1	Filoviridae	V	Reston ebolavirus isolate Reston virus/M.fascicularis-tc/USA/1989/Philippines89-Pennsylvania	-	NOVA1
NC_004161.1	NC_004161.1	2790	99	4	2794	GCF_000854085.1	Filoviridae	V	Reston ebolavirus isolate Reston virus/M.fascicularis-tc/USA/1989/Philippines89-Pennsylvania	-	NOVA1
NC_004161.1	NC_004161.1	3113	99	4	3117	GCF_000854085.1	Filoviridae	V	Reston ebolavirus isolate Reston virus/M.fascicularis-tc/USA/1989/Philippines89-Pennsylvania	-	NOVA1
NC_004161.1	NC_004161.1	3123	99	4	3127	GCF_000854085.1	Filoviridae	V	Reston ebolavirus isolate Reston virus/M.fascicularis-tc/USA/1989/Philippines89-Pennsylvania	-	NOVA1
NC_004161.1	NC_004161.1	3144	99	4	3148	GCF_000854085.1	Filoviridae	V	Reston ebolavirus isolate Reston virus/M.fascicularis-tc/USA/1989/Philippines89-Pennsylvania	-	NOVA1
NC_004161.1	NC_004161.1	3203	99	4	3207	GCF_000854085.1	Filoviridae	V	Reston ebolavirus isolate Reston virus/M.fascicularis-tc/USA/1989/Philippines89-Pennsylvania	-	NOVA1
NC_004161.1	NC_004161.1	3215	99	4	3219	GCF_000854085.1	Filoviridae	V	Reston ebolavirus isolate Reston virus/M.fascicularis-tc/USA/1989/Philippines89-Pennsylvania	-	NOVA1
NC_004161.1	NC_004161.1	3221	99	4	3225	GCF_000854085.1	Filoviridae	V	Reston ebolavirus isolate Reston virus/M.fascicularis-tc/USA/1989/Philippines89-Pennsylvania	-	NOVA1
NC_004161.1	NC_004161.1	3365	99	4	3369	GCF_000854085.1	Filoviridae	V	Reston ebolavirus isolate Reston virus/M.fascicularis-tc/USA/1989/Philippines89-Pennsylvania	-	NOVA1
NC_004161.1	NC_004161.1	3492	99	4	3496	GCF_000854085.1	Filoviridae	V	Reston ebolavirus isolate Reston virus/M.fascicularis-tc/USA/1989/Philippines89-Pennsylvania	-	NOVA1
NC_004161.1	NC_004161.1	3573	99	4	3577	GCF_000854085.1	Filoviridae	V	Reston ebolavirus isolate Reston virus/M.fascicularis-tc/USA/1989/Philippines89-Pennsylvania	-	NOVA1
NC_004161.1	NC_004161.1	3587	99	4	3591	GCF_000854085.1	Filoviridae	V	Reston ebolavirus isolate Reston virus/M.fascicularis-tc/USA/1989/Philippines89-Pennsylvania	-	NOVA1
NC_004161.1	NC_004161.1	3638	99	4	3642	GCF_000854085.1	Filoviridae	V	Reston ebolavirus isolate Reston virus/M.fascicularis-tc/USA/1989/Philippines89-Pennsylvania	-	NOVA1
NC_004161.1	NC_004161.1	3899	99	4	3903	GCF_000854085.1	Filoviridae	V	Reston ebolavirus isolate Reston virus/M.fascicularis-tc/USA/1989/Philippines89-Pennsylvania	-	NOVA1
NC_004161.1	NC_004161.1	3998	99	4	4002	GCF_000854085.1	Filoviridae	V	Reston ebolavirus isolate Reston virus/M.fascicularis-tc/USA/1989/Philippines89-Pennsylvania	-	NOVA1
NC_004161.1	NC_004161.1	4064	99	4	4068	GCF_000854085.1	Filoviridae	V	Reston ebolavirus isolate Reston virus/M.fascicularis-tc/USA/1989/Philippines89-Pennsylvania	-	NOVA1
NC_004161.1	NC_004161.1	4142	99	4	4146	GCF_000854085.1	Filoviridae	V	Reston ebolavirus isolate Reston virus/M.fascicularis-tc/USA/1989/Philippines89-Pennsylvania	-	NOVA1
NC_004161.1	NC_004161.1	4260	99	4	4264	GCF_000854085.1	Filoviridae	V	Reston ebolavirus isolate Reston virus/M.fascicularis-tc/USA/1989/Philippines89-Pennsylvania	-	NOVA1
NC_004161.1	NC_004161.1	4301	99	4	4305	GCF_000854085.1	Filoviridae	V	Reston ebolavirus isolate Reston virus/M.fascicularis-tc/USA/1989/Philippines89-Pennsylvania	-	NOVA1
NC_004161.1	NC_004161.1	4506	99	4	4510	GCF_000854085.1	Filoviridae	V	Reston ebolavirus isolate Reston virus/M.fascicularis-tc/USA/1989/Philippines89-Pennsylvania	-	NOVA1
NC_004161.1	NC_004161.1	4554	99	4	4558	GCF_000854085.1	Filoviridae	V	Reston ebolavirus isolate Reston virus/M.fascicularis-tc/USA/1989/Philippines89-Pennsylvania	-	NOVA1
NC_004161.1	NC_004161.1	4847	99	4	4851	GCF_000854085.1	Filoviridae	V	Reston ebolavirus isolate Reston virus/M.fascicularis-tc/USA/1989/Philippines89-Pennsylvania	-	NOVA1
NC_004161.1	NC_004161.1	4970	99	4	4974	GCF_000854085.1	Filoviridae	V	Reston ebolavirus isolate Reston virus/M.fascicularis-tc/USA/1989/Philippines89-Pennsylvania	-	NOVA1
NC_004161.1	NC_004161.1	5309	99	4	5313	GCF_000854085.1	Filoviridae	V	Reston ebolavirus isolate Reston virus/M.fascicularis-tc/USA/1989/Philippines89-Pennsylvania	-	NOVA1
NC_004161.1	NC_004161.1	5414	99	4	5418	GCF_000854085.1	Filoviridae	V	Reston ebolavirus isolate Reston virus/M.fascicularis-tc/USA/1989/Philippines89-Pennsylvania	-	NOVA1
NC_004161.1	NC_004161.1	5492	99	4	5496	GCF_000854085.1	Filoviridae	V	Reston ebolavirus isolate Reston virus/M.fascicularis-tc/USA/1989/Philippines89-Pennsylvania	-	NOVA1
NC_004161.1	NC_004161.1	5495	99	4	5499	GCF_000854085.1	Filoviridae	V	Reston ebolavirus isolate Reston virus/M.fascicularis-tc/USA/1989/Philippines89-Pennsylvania	-	NOVA1
NC_004161.1	NC_004161.1	5543	99	4	5547	GCF_000854085.1	Filoviridae	V	Reston ebolavirus isolate Reston virus/M.fascicularis-tc/USA/1989/Philippines89-Pennsylvania	-	NOVA1
NC_004161.1	NC_004161.1	5562	99	4	5566	GCF_000854085.1	Filoviridae	V	Reston ebolavirus isolate Reston virus/M.fascicularis-tc/USA/1989/Philippines89-Pennsylvania	-	NOVA1
NC_004161.1	NC_004161.1	5609	99	4	5613	GCF_000854085.1	Filoviridae	V	Reston ebolavirus isolate Reston virus/M.fascicularis-tc/USA/1989/Philippines89-Pennsylvania	-	NOVA1
NC_004161.1	NC_004161.1	5912	99	4	5916	GCF_000854085.1	Filoviridae	V	Reston ebolavirus isolate Reston virus/M.fascicularis-tc/USA/1989/Philippines89-Pennsylvania	-	NOVA1
NC_004161.1	NC_004161.1	5919	99	4	5923	GCF_000854085.1	Filoviridae	V	Reston ebolavirus isolate Reston virus/M.fascicularis-tc/USA/1989/Philippines89-Pennsylvania	-	NOVA1
NC_004161.1	NC_004161.1	5982	99	4	5986	GCF_000854085.1	Filoviridae	V	Reston ebolavirus isolate Reston virus/M.fascicularis-tc/USA/1989/Philippines89-Pennsylvania	-	NOVA1
NC_004161.1	NC_004161.1	6194	99	4	6198	GCF_000854085.1	Filoviridae	V	Reston ebolavirus isolate Reston virus/M.fascicularis-tc/USA/1989/Philippines89-Pennsylvania	-	NOVA1
NC_004161.1	NC_004161.1	6242	99	4	6246	GCF_000854085.1	Filoviridae	V	Reston ebolavirus isolate Reston virus/M.fascicularis-tc/USA/1989/Philippines89-Pennsylvania	-	NOVA1
NC_004161.1	NC_004161.1	6353	99	4	6357	GCF_000854085.1	Filoviridae	V	Reston ebolavirus isolate Reston virus/M.fascicularis-tc/USA/1989/Philippines89-Pennsylvania	-	NOVA1
NC_004161.1	NC_004161.1	6527	99	4	6531	GCF_000854085.1	Filoviridae	V	Reston ebolavirus isolate Reston virus/M.fascicularis-tc/USA/1989/Philippines89-Pennsylvania	-	NOVA1
NC_004161.1	NC_004161.1	6809	99	4	6813	GCF_000854085.1	Filoviridae	V	Reston ebolavirus isolate Reston virus/M.fascicularis-tc/USA/1989/Philippines89-Pennsylvania	-	NOVA1
NC_004161.1	NC_004161.1	6812	99	4	6816	GCF_000854085.1	Filoviridae	V	Reston ebolavirus isolate Reston virus/M.fascicularis-tc/USA/1989/Philippines89-Pennsylvania	-	NOVA1
NC_004161.1	NC_004161.1	6881	99	4	6885	GCF_000854085.1	Filoviridae	V	Reston ebolavirus isolate Reston virus/M.fascicularis-tc/USA/1989/Philippines89-Pennsylvania	-	NOVA1
NC_004161.1	NC_004161.1	6911	99	4	6915	GCF_000854085.1	Filoviridae	V	Reston ebolavirus isolate Reston virus/M.fascicularis-tc/USA/1989/Philippines89-Pennsylvania	-	NOVA1
NC_004161.1	NC_004161.1	7013	99	4	7017	GCF_000854085.1	Filoviridae	V	Reston ebolavirus isolate Reston virus/M.fascicularis-tc/USA/1989/Philippines89-Pennsylvania	-	NOVA1
NC_004161.1	NC_004161.1	7037	99	4	7041	GCF_000854085.1	Filoviridae	V	Reston ebolavirus isolate Reston virus/M.fascicularis-tc/USA/1989/Philippines89-Pennsylvania	-	NOVA1
NC_004161.1	NC_004161.1	7076	99	4	7080	GCF_000854085.1	Filoviridae	V	Reston ebolavirus isolate Reston virus/M.fascicularis-tc/USA/1989/Philippines89-Pennsylvania	-	NOVA1
NC_004161.1	NC_004161.1	7148	99	4	7152	GCF_000854085.1	Filoviridae	V	Reston ebolavirus isolate Reston virus/M.fascicularis-tc/USA/1989/Philippines89-Pennsylvania	-	NOVA1
NC_004161.1	NC_004161.1	7274	99	4	7278	GCF_000854085.1	Filoviridae	V	Reston ebolavirus isolate Reston virus/M.fascicularis-tc/USA/1989/Philippines89-Pennsylvania	-	NOVA1
NC_004161.1	NC_004161.1	7687	99	4	7691	GCF_000854085.1	Filoviridae	V	Reston ebolavirus isolate Reston virus/M.fascicularis-tc/USA/1989/Philippines89-Pennsylvania	-	NOVA1
NC_004161.1	NC_004161.1	7802	99	4	7806	GCF_000854085.1	Filoviridae	V	Reston ebolavirus isolate Reston virus/M.fascicularis-tc/USA/1989/Philippines89-Pennsylvania	-	NOVA1
NC_004161.1	NC_004161.1	7806	99	4	7810	GCF_000854085.1	Filoviridae	V	Reston ebolavirus isolate Reston virus/M.fascicularis-tc/USA/1989/Philippines89-Pennsylvania	-	NOVA1
NC_004161.1	NC_004161.1	7918	99	4	7922	GCF_000854085.1	Filoviridae	V	Reston ebolavirus isolate Reston virus/M.fascicularis-tc/USA/1989/Philippines89-Pennsylvania	-	NOVA1
NC_004161.1	NC_004161.1	7961	99	4	7965	GCF_000854085.1	Filoviridae	V	Reston ebolavirus isolate Reston virus/M.fascicularis-tc/USA/1989/Philippines89-Pennsylvania	-	NOVA1
NC_004161.1	NC_004161.1	8375	99	4	8379	GCF_000854085.1	Filoviridae	V	Reston ebolavirus isolate Reston virus/M.fascicularis-tc/USA/1989/Philippines89-Pennsylvania	-	NOVA1
NC_004161.1	NC_004161.1	8398	99	4	8402	GCF_000854085.1	Filoviridae	V	Reston ebolavirus isolate Reston virus/M.fascicularis-tc/USA/1989/Philippines89-Pennsylvania	-	NOVA1
NC_004161.1	NC_004161.1	8515	99	4	8519	GCF_000854085.1	Filoviridae	V	Reston ebolavirus isolate Reston virus/M.fascicularis-tc/USA/1989/Philippines89-Pennsylvania	-	NOVA1
NC_004161.1	NC_004161.1	8525	99	4	8529	GCF_000854085.1	Filoviridae	V	Reston ebolavirus isolate Reston virus/M.fascicularis-tc/USA/1989/Philippines89-Pennsylvania	-	NOVA1
NC_004161.1	NC_004161.1	8608	99	4	8612	GCF_000854085.1	Filoviridae	V	Reston ebolavirus isolate Reston virus/M.fascicularis-tc/USA/1989/Philippines89-Pennsylvania	-	NOVA1
NC_004161.1	NC_004161.1	8838	99	4	8842	GCF_000854085.1	Filoviridae	V	Reston ebolavirus isolate Reston virus/M.fascicularis-tc/USA/1989/Philippines89-Pennsylvania	-	NOVA1
NC_004161.1	NC_004161.1	8881	99	4	8885	GCF_000854085.1	Filoviridae	V	Reston ebolavirus isolate Reston virus/M.fascicularis-tc/USA/1989/Philippines89-Pennsylvania	-	NOVA1
NC_004161.1	NC_004161.1	8947	99	4	8951	GCF_000854085.1	Filoviridae	V	Reston ebolavirus isolate Reston virus/M.fascicularis-tc/USA/1989/Philippines89-Pennsylvania	-	NOVA1
NC_004161.1	NC_004161.1	9055	99	4	9059	GCF_000854085.1	Filoviridae	V	Reston ebolavirus isolate Reston virus/M.fascicularis-tc/USA/1989/Philippines89-Pennsylvania	-	NOVA1
NC_004161.1	NC_004161.1	9140	99	4	9144	GCF_000854085.1	Filoviridae	V	Reston ebolavirus isolate Reston virus/M.fascicularis-tc/USA/1989/Philippines89-Pennsylvania	-	NOVA1
NC_004161.1	NC_004161.1	9184	99	4	9188	GCF_000854085.1	Filoviridae	V	Reston ebolavirus isolate Reston virus/M.fascicularis-tc/USA/1989/Philippines89-Pennsylvania	-	NOVA1
NC_004161.1	NC_004161.1	9233	99	4	9237	GCF_000854085.1	Filoviridae	V	Reston ebolavirus isolate Reston virus/M.fascicularis-tc/USA/1989/Philippines89-Pennsylvania	-	NOVA1
NC_004161.1	NC_004161.1	9241	99	4	9245	GCF_000854085.1	Filoviridae	V	Reston ebolavirus isolate Reston virus/M.fascicularis-tc/USA/1989/Philippines89-Pennsylvania	-	NOVA1
NC_004161.1	NC_004161.1	9371	99	4	9375	GCF_000854085.1	Filoviridae	V	Reston ebolavirus isolate Reston virus/M.fascicularis-tc/USA/1989/Philippines89-Pennsylvania	-	NOVA1
NC_004161.1	NC_004161.1	9431	99	4	9435	GCF_000854085.1	Filoviridae	V	Reston ebolavirus isolate Reston virus/M.fascicularis-tc/USA/1989/Philippines89-Pennsylvania	-	NOVA1
NC_004161.1	NC_004161.1	9566	99	4	9570	GCF_000854085.1	Filoviridae	V	Reston ebolavirus isolate Reston virus/M.fascicularis-tc/USA/1989/Philippines89-Pennsylvania	-	NOVA1
NC_004161.1	NC_004161.1	9647	99	4	9651	GCF_000854085.1	Filoviridae	V	Reston ebolavirus isolate Reston virus/M.fascicularis-tc/USA/1989/Philippines89-Pennsylvania	-	NOVA1
NC_004161.1	NC_004161.1	9752	99	4	9756	GCF_000854085.1	Filoviridae	V	Reston ebolavirus isolate Reston virus/M.fascicularis-tc/USA/1989/Philippines89-Pennsylvania	-	NOVA1
NC_004161.1	NC_004161.1	9812	99	4	9816	GCF_000854085.1	Filoviridae	V	Reston ebolavirus isolate Reston virus/M.fascicularis-tc/USA/1989/Philippines89-Pennsylvania	-	NOVA1
NC_004161.1	NC_004161.1	9830	99	4	9834	GCF_000854085.1	Filoviridae	V	Reston ebolavirus isolate Reston virus/M.fascicularis-tc/USA/1989/Philippines89-Pennsylvania	-	NOVA1
NC_004161.1	NC_004161.1	10106	99	4	10110	GCF_000854085.1	Filoviridae	V	Reston ebolavirus isolate Reston virus/M.fascicularis-tc/USA/1989/Philippines89-Pennsylvania	-	NOVA1
NC_004161.1	NC_004161.1	10112	99	4	10116	GCF_000854085.1	Filoviridae	V	Reston ebolavirus isolate Reston virus/M.fascicularis-tc/USA/1989/Philippines89-Pennsylvania	-	NOVA1
NC_004161.1	NC_004161.1	10401	99	4	10405	GCF_000854085.1	Filoviridae	V	Reston ebolavirus isolate Reston virus/M.fascicularis-tc/USA/1989/Philippines89-Pennsylvania	-	NOVA1
NC_004161.1	NC_004161.1	10628	99	4	10632	GCF_000854085.1	Filoviridae	V	Reston ebolavirus isolate Reston virus/M.fascicularis-tc/USA/1989/Philippines89-Pennsylvania	-	NOVA1
NC_004161.1	NC_004161.1	10653	99	4	10657	GCF_000854085.1	Filoviridae	V	Reston ebolavirus isolate Reston virus/M.fascicularis-tc/USA/1989/Philippines89-Pennsylvania	-	NOVA1
NC_004161.1	NC_004161.1	10671	99	4	10675	GCF_000854085.1	Filoviridae	V	Reston ebolavirus isolate Reston virus/M.fascicularis-tc/USA/1989/Philippines89-Pennsylvania	-	NOVA1
NC_004161.1	NC_004161.1	10719	99	4	10723	GCF_000854085.1	Filoviridae	V	Reston ebolavirus isolate Reston virus/M.fascicularis-tc/USA/1989/Philippines89-Pennsylvania	-	NOVA1
NC_004161.1	NC_004161.1	10926	99	4	10930	GCF_000854085.1	Filoviridae	V	Reston ebolavirus isolate Reston virus/M.fascicularis-tc/USA/1989/Philippines89-Pennsylvania	-	NOVA1
NC_004161.1	NC_004161.1	10962	99	4	10966	GCF_000854085.1	Filoviridae	V	Reston ebolavirus isolate Reston virus/M.fascicularis-tc/USA/1989/Philippines89-Pennsylvania	-	NOVA1
NC_004161.1	NC_004161.1	10983	99	4	10987	GCF_000854085.1	Filoviridae	V	Reston ebolavirus isolate Reston virus/M.fascicularis-tc/USA/1989/Philippines89-Pennsylvania	-	NOVA1
NC_004161.1	NC_004161.1	11007	99	4	11011	GCF_000854085.1	Filoviridae	V	Reston ebolavirus isolate Reston virus/M.fascicularis-tc/USA/1989/Philippines89-Pennsylvania	-	NOVA1
NC_004161.1	NC_004161.1	11157	99	4	11161	GCF_000854085.1	Filoviridae	V	Reston ebolavirus isolate Reston virus/M.fascicularis-tc/USA/1989/Philippines89-Pennsylvania	-	NOVA1
NC_004161.1	NC_004161.1	11280	99	4	11284	GCF_000854085.1	Filoviridae	V	Reston ebolavirus isolate Reston virus/M.fascicularis-tc/USA/1989/Philippines89-Pennsylvania	-	NOVA1
NC_004161.1	NC_004161.1	11488	99	4	11492	GCF_000854085.1	Filoviridae	V	Reston ebolavirus isolate Reston virus/M.fascicularis-tc/USA/1989/Philippines89-Pennsylvania	-	NOVA1
NC_004161.1	NC_004161.1	11643	99	4	11647	GCF_000854085.1	Filoviridae	V	Reston ebolavirus isolate Reston virus/M.fascicularis-tc/USA/1989/Philippines89-Pennsylvania	-	NOVA1
NC_004161.1	NC_004161.1	11674	99	4	11678	GCF_000854085.1	Filoviridae	V	Reston ebolavirus isolate Reston virus/M.fascicularis-tc/USA/1989/Philippines89-Pennsylvania	-	NOVA1
NC_004161.1	NC_004161.1	11704	99	4	11708	GCF_000854085.1	Filoviridae	V	Reston ebolavirus isolate Reston virus/M.fascicularis-tc/USA/1989/Philippines89-Pennsylvania	-	NOVA1
NC_004161.1	NC_004161.1	11987	99	4	11991	GCF_000854085.1	Filoviridae	V	Reston ebolavirus isolate Reston virus/M.fascicularis-tc/USA/1989/Philippines89-Pennsylvania	-	NOVA1
NC_004161.1	NC_004161.1	12074	99	4	12078	GCF_000854085.1	Filoviridae	V	Reston ebolavirus isolate Reston virus/M.fascicularis-tc/USA/1989/Philippines89-Pennsylvania	-	NOVA1
NC_004161.1	NC_004161.1	12161	99	4	12165	GCF_000854085.1	Filoviridae	V	Reston ebolavirus isolate Reston virus/M.fascicularis-tc/USA/1989/Philippines89-Pennsylvania	-	NOVA1
NC_004161.1	NC_004161.1	12204	99	4	12208	GCF_000854085.1	Filoviridae	V	Reston ebolavirus isolate Reston virus/M.fascicularis-tc/USA/1989/Philippines89-Pennsylvania	-	NOVA1
NC_004161.1	NC_004161.1	12224	99	4	12228	GCF_000854085.1	Filoviridae	V	Reston ebolavirus isolate Reston virus/M.fascicularis-tc/USA/1989/Philippines89-Pennsylvania	-	NOVA1
NC_004161.1	NC_004161.1	12237	99	4	12241	GCF_000854085.1	Filoviridae	V	Reston ebolavirus isolate Reston virus/M.fascicularis-tc/USA/1989/Philippines89-Pennsylvania	-	NOVA1
NC_004161.1	NC_004161.1	12245	99	4	12249	GCF_000854085.1	Filoviridae	V	Reston ebolavirus isolate Reston virus/M.fascicularis-tc/USA/1989/Philippines89-Pennsylvania	-	NOVA1
NC_004161.1	NC_004161.1	12359	99	4	12363	GCF_000854085.1	Filoviridae	V	Reston ebolavirus isolate Reston virus/M.fascicularis-tc/USA/1989/Philippines89-Pennsylvania	-	NOVA1
NC_004161.1	NC_004161.1	12398	99	4	12402	GCF_000854085.1	Filoviridae	V	Reston ebolavirus isolate Reston virus/M.fascicularis-tc/USA/1989/Philippines89-Pennsylvania	-	NOVA1
NC_004161.1	NC_004161.1	12488	99	4	12492	GCF_000854085.1	Filoviridae	V	Reston ebolavirus isolate Reston virus/M.fascicularis-tc/USA/1989/Philippines89-Pennsylvania	-	NOVA1
NC_004161.1	NC_004161.1	12548	99	4	12552	GCF_000854085.1	Filoviridae	V	Reston ebolavirus isolate Reston virus/M.fascicularis-tc/USA/1989/Philippines89-Pennsylvania	-	NOVA1
NC_004161.1	NC_004161.1	12732	99	4	12736	GCF_000854085.1	Filoviridae	V	Reston ebolavirus isolate Reston virus/M.fascicularis-tc/USA/1989/Philippines89-Pennsylvania	-	NOVA1
NC_004161.1	NC_004161.1	12986	99	4	12990	GCF_000854085.1	Filoviridae	V	Reston ebolavirus isolate Reston virus/M.fascicularis-tc/USA/1989/Philippines89-Pennsylvania	-	NOVA1
NC_004161.1	NC_004161.1	13043	99	4	13047	GCF_000854085.1	Filoviridae	V	Reston ebolavirus isolate Reston virus/M.fascicularis-tc/USA/1989/Philippines89-Pennsylvania	-	NOVA1
NC_004161.1	NC_004161.1	13472	99	4	13476	GCF_000854085.1	Filoviridae	V	Reston ebolavirus isolate Reston virus/M.fascicularis-tc/USA/1989/Philippines89-Pennsylvania	-	NOVA1
NC_004161.1	NC_004161.1	13683	99	4	13687	GCF_000854085.1	Filoviridae	V	Reston ebolavirus isolate Reston virus/M.fascicularis-tc/USA/1989/Philippines89-Pennsylvania	-	NOVA1
NC_004161.1	NC_004161.1	14040	99	4	14044	GCF_000854085.1	Filoviridae	V	Reston ebolavirus isolate Reston virus/M.fascicularis-tc/USA/1989/Philippines89-Pennsylvania	-	NOVA1
NC_004161.1	NC_004161.1	14139	99	4	14143	GCF_000854085.1	Filoviridae	V	Reston ebolavirus isolate Reston virus/M.fascicularis-tc/USA/1989/Philippines89-Pennsylvania	-	NOVA1
NC_004161.1	NC_004161.1	14169	99	4	14173	GCF_000854085.1	Filoviridae	V	Reston ebolavirus isolate Reston virus/M.fascicularis-tc/USA/1989/Philippines89-Pennsylvania	-	NOVA1
NC_004161.1	NC_004161.1	14237	99	4	14241	GCF_000854085.1	Filoviridae	V	Reston ebolavirus isolate Reston virus/M.fascicularis-tc/USA/1989/Philippines89-Pennsylvania	-	NOVA1
NC_004161.1	NC_004161.1	14253	99	4	14257	GCF_000854085.1	Filoviridae	V	Reston ebolavirus isolate Reston virus/M.fascicularis-tc/USA/1989/Philippines89-Pennsylvania	-	NOVA1
NC_004161.1	NC_004161.1	14309	99	4	14313	GCF_000854085.1	Filoviridae	V	Reston ebolavirus isolate Reston virus/M.fascicularis-tc/USA/1989/Philippines89-Pennsylvania	-	NOVA1
NC_004161.1	NC_004161.1	14346	99	4	14350	GCF_000854085.1	Filoviridae	V	Reston ebolavirus isolate Reston virus/M.fascicularis-tc/USA/1989/Philippines89-Pennsylvania	-	NOVA1
NC_004161.1	NC_004161.1	14363	99	4	14367	GCF_000854085.1	Filoviridae	V	Reston ebolavirus isolate Reston virus/M.fascicularis-tc/USA/1989/Philippines89-Pennsylvania	-	NOVA1
NC_004161.1	NC_004161.1	14403	99	4	14407	GCF_000854085.1	Filoviridae	V	Reston ebolavirus isolate Reston virus/M.fascicularis-tc/USA/1989/Philippines89-Pennsylvania	-	NOVA1
NC_004161.1	NC_004161.1	14426	99	4	14430	GCF_000854085.1	Filoviridae	V	Reston ebolavirus isolate Reston virus/M.fascicularis-tc/USA/1989/Philippines89-Pennsylvania	-	NOVA1
NC_004161.1	NC_004161.1	14491	99	4	14495	GCF_000854085.1	Filoviridae	V	Reston ebolavirus isolate Reston virus/M.fascicularis-tc/USA/1989/Philippines89-Pennsylvania	-	NOVA1
NC_004161.1	NC_004161.1	14494	99	4	14498	GCF_000854085.1	Filoviridae	V	Reston ebolavirus isolate Reston virus/M.fascicularis-tc/USA/1989/Philippines89-Pennsylvania	-	NOVA1
NC_004161.1	NC_004161.1	14631	99	4	14635	GCF_000854085.1	Filoviridae	V	Reston ebolavirus isolate Reston virus/M.fascicularis-tc/USA/1989/Philippines89-Pennsylvania	-	NOVA1
NC_004161.1	NC_004161.1	14664	99	4	14668	GCF_000854085.1	Filoviridae	V	Reston ebolavirus isolate Reston virus/M.fascicularis-tc/USA/1989/Philippines89-Pennsylvania	-	NOVA1
NC_004161.1	NC_004161.1	14865	99	4	14869	GCF_000854085.1	Filoviridae	V	Reston ebolavirus isolate Reston virus/M.fascicularis-tc/USA/1989/Philippines89-Pennsylvania	-	NOVA1
NC_004161.1	NC_004161.1	14958	99	4	14962	GCF_000854085.1	Filoviridae	V	Reston ebolavirus isolate Reston virus/M.fascicularis-tc/USA/1989/Philippines89-Pennsylvania	-	NOVA1
NC_004161.1	NC_004161.1	15034	99	4	15038	GCF_000854085.1	Filoviridae	V	Reston ebolavirus isolate Reston virus/M.fascicularis-tc/USA/1989/Philippines89-Pennsylvania	-	NOVA1
NC_004161.1	NC_004161.1	15081	99	4	15085	GCF_000854085.1	Filoviridae	V	Reston ebolavirus isolate Reston virus/M.fascicularis-tc/USA/1989/Philippines89-Pennsylvania	-	NOVA1
NC_004161.1	NC_004161.1	15210	99	4	15214	GCF_000854085.1	Filoviridae	V	Reston ebolavirus isolate Reston virus/M.fascicularis-tc/USA/1989/Philippines89-Pennsylvania	-	NOVA1
NC_004161.1	NC_004161.1	15240	99	4	15244	GCF_000854085.1	Filoviridae	V	Reston ebolavirus isolate Reston virus/M.fascicularis-tc/USA/1989/Philippines89-Pennsylvania	-	NOVA1
NC_004161.1	NC_004161.1	15328	99	4	15332	GCF_000854085.1	Filoviridae	V	Reston ebolavirus isolate Reston virus/M.fascicularis-tc/USA/1989/Philippines89-Pennsylvania	-	NOVA1
NC_004161.1	NC_004161.1	15342	99	4	15346	GCF_000854085.1	Filoviridae	V	Reston ebolavirus isolate Reston virus/M.fascicularis-tc/USA/1989/Philippines89-Pennsylvania	-	NOVA1
NC_004161.1	NC_004161.1	15388	99	4	15392	GCF_000854085.1	Filoviridae	V	Reston ebolavirus isolate Reston virus/M.fascicularis-tc/USA/1989/Philippines89-Pennsylvania	-	NOVA1
NC_004161.1	NC_004161.1	15487	99	4	15491	GCF_000854085.1	Filoviridae	V	Reston ebolavirus isolate Reston virus/M.fascicularis-tc/USA/1989/Philippines89-Pennsylvania	-	NOVA1
NC_004161.1	NC_004161.1	15667	99	4	15671	GCF_000854085.1	Filoviridae	V	Reston ebolavirus isolate Reston virus/M.fascicularis-tc/USA/1989/Philippines89-Pennsylvania	-	NOVA1
NC_004161.1	NC_004161.1	15839	99	4	15843	GCF_000854085.1	Filoviridae	V	Reston ebolavirus isolate Reston virus/M.fascicularis-tc/USA/1989/Philippines89-Pennsylvania	-	NOVA1
NC_004161.1	NC_004161.1	15868	99	4	15872	GCF_000854085.1	Filoviridae	V	Reston ebolavirus isolate Reston virus/M.fascicularis-tc/USA/1989/Philippines89-Pennsylvania	-	NOVA1
NC_004161.1	NC_004161.1	15915	99	4	15919	GCF_000854085.1	Filoviridae	V	Reston ebolavirus isolate Reston virus/M.fascicularis-tc/USA/1989/Philippines89-Pennsylvania	-	NOVA1
NC_004161.1	NC_004161.1	16095	99	4	16099	GCF_000854085.1	Filoviridae	V	Reston ebolavirus isolate Reston virus/M.fascicularis-tc/USA/1989/Philippines89-Pennsylvania	-	NOVA1
NC_004161.1	NC_004161.1	16252	99	4	16256	GCF_000854085.1	Filoviridae	V	Reston ebolavirus isolate Reston virus/M.fascicularis-tc/USA/1989/Philippines89-Pennsylvania	-	NOVA1
NC_004161.1	NC_004161.1	16383	99	4	16387	GCF_000854085.1	Filoviridae	V	Reston ebolavirus isolate Reston virus/M.fascicularis-tc/USA/1989/Philippines89-Pennsylvania	-	NOVA1
NC_004161.1	NC_004161.1	16407	99	4	16411	GCF_000854085.1	Filoviridae	V	Reston ebolavirus isolate Reston virus/M.fascicularis-tc/USA/1989/Philippines89-Pennsylvania	-	NOVA1
NC_004161.1	NC_004161.1	16414	99	4	16418	GCF_000854085.1	Filoviridae	V	Reston ebolavirus isolate Reston virus/M.fascicularis-tc/USA/1989/Philippines89-Pennsylvania	-	NOVA1
NC_004161.1	NC_004161.1	16417	99	4	16421	GCF_000854085.1	Filoviridae	V	Reston ebolavirus isolate Reston virus/M.fascicularis-tc/USA/1989/Philippines89-Pennsylvania	-	NOVA1
NC_004161.1	NC_004161.1	16524	99	4	16528	GCF_000854085.1	Filoviridae	V	Reston ebolavirus isolate Reston virus/M.fascicularis-tc/USA/1989/Philippines89-Pennsylvania	-	NOVA1
NC_004161.1	NC_004161.1	16659	99	4	16663	GCF_000854085.1	Filoviridae	V	Reston ebolavirus isolate Reston virus/M.fascicularis-tc/USA/1989/Philippines89-Pennsylvania	-	NOVA1
NC_004161.1	NC_004161.1	16662	99	4	16666	GCF_000854085.1	Filoviridae	V	Reston ebolavirus isolate Reston virus/M.fascicularis-tc/USA/1989/Philippines89-Pennsylvania	-	NOVA1
NC_004161.1	NC_004161.1	16695	99	4	16699	GCF_000854085.1	Filoviridae	V	Reston ebolavirus isolate Reston virus/M.fascicularis-tc/USA/1989/Philippines89-Pennsylvania	-	NOVA1
NC_004161.1	NC_004161.1	16698	99	4	16702	GCF_000854085.1	Filoviridae	V	Reston ebolavirus isolate Reston virus/M.fascicularis-tc/USA/1989/Philippines89-Pennsylvania	-	NOVA1
NC_004161.1	NC_004161.1	16701	99	4	16705	GCF_000854085.1	Filoviridae	V	Reston ebolavirus isolate Reston virus/M.fascicularis-tc/USA/1989/Philippines89-Pennsylvania	-	NOVA1
NC_004161.1	NC_004161.1	16947	99	4	16951	GCF_000854085.1	Filoviridae	V	Reston ebolavirus isolate Reston virus/M.fascicularis-tc/USA/1989/Philippines89-Pennsylvania	-	NOVA1
NC_004161.1	NC_004161.1	16953	99	4	16957	GCF_000854085.1	Filoviridae	V	Reston ebolavirus isolate Reston virus/M.fascicularis-tc/USA/1989/Philippines89-Pennsylvania	-	NOVA1
NC_004161.1	NC_004161.1	16983	99	4	16987	GCF_000854085.1	Filoviridae	V	Reston ebolavirus isolate Reston virus/M.fascicularis-tc/USA/1989/Philippines89-Pennsylvania	-	NOVA1
NC_004161.1	NC_004161.1	17001	99	4	17005	GCF_000854085.1	Filoviridae	V	Reston ebolavirus isolate Reston virus/M.fascicularis-tc/USA/1989/Philippines89-Pennsylvania	-	NOVA1
NC_004161.1	NC_004161.1	17004	99	4	17008	GCF_000854085.1	Filoviridae	V	Reston ebolavirus isolate Reston virus/M.fascicularis-tc/USA/1989/Philippines89-Pennsylvania	-	NOVA1
NC_004161.1	NC_004161.1	17007	99	4	17011	GCF_000854085.1	Filoviridae	V	Reston ebolavirus isolate Reston virus/M.fascicularis-tc/USA/1989/Philippines89-Pennsylvania	-	NOVA1
NC_004161.1	NC_004161.1	17034	99	4	17038	GCF_000854085.1	Filoviridae	V	Reston ebolavirus isolate Reston virus/M.fascicularis-tc/USA/1989/Philippines89-Pennsylvania	-	NOVA1
NC_004161.1	NC_004161.1	17094	99	4	17098	GCF_000854085.1	Filoviridae	V	Reston ebolavirus isolate Reston virus/M.fascicularis-tc/USA/1989/Philippines89-Pennsylvania	-	NOVA1
NC_004161.1	NC_004161.1	17151	99	4	17155	GCF_000854085.1	Filoviridae	V	Reston ebolavirus isolate Reston virus/M.fascicularis-tc/USA/1989/Philippines89-Pennsylvania	-	NOVA1
NC_004161.1	NC_004161.1	17296	99	4	17300	GCF_000854085.1	Filoviridae	V	Reston ebolavirus isolate Reston virus/M.fascicularis-tc/USA/1989/Philippines89-Pennsylvania	-	NOVA1
NC_004161.1	NC_004161.1	17415	99	4	17419	GCF_000854085.1	Filoviridae	V	Reston ebolavirus isolate Reston virus/M.fascicularis-tc/USA/1989/Philippines89-Pennsylvania	-	NOVA1
NC_004161.1	NC_004161.1	17601	99	4	17605	GCF_000854085.1	Filoviridae	V	Reston ebolavirus isolate Reston virus/M.fascicularis-tc/USA/1989/Philippines89-Pennsylvania	-	NOVA1
NC_004161.1	NC_004161.1	17742	99	4	17746	GCF_000854085.1	Filoviridae	V	Reston ebolavirus isolate Reston virus/M.fascicularis-tc/USA/1989/Philippines89-Pennsylvania	-	NOVA1
NC_004161.1	NC_004161.1	17815	99	4	17819	GCF_000854085.1	Filoviridae	V	Reston ebolavirus isolate Reston virus/M.fascicularis-tc/USA/1989/Philippines89-Pennsylvania	-	NOVA1
NC_004161.1	NC_004161.1	17836	99	4	17840	GCF_000854085.1	Filoviridae	V	Reston ebolavirus isolate Reston virus/M.fascicularis-tc/USA/1989/Philippines89-Pennsylvania	-	NOVA1
NC_004161.1	NC_004161.1	18171	99	4	18175	GCF_000854085.1	Filoviridae	V	Reston ebolavirus isolate Reston virus/M.fascicularis-tc/USA/1989/Philippines89-Pennsylvania	-	NOVA1
NC_004161.1	NC_004161.1	18381	99	4	18385	GCF_000854085.1	Filoviridae	V	Reston ebolavirus isolate Reston virus/M.fascicularis-tc/USA/1989/Philippines89-Pennsylvania	-	NOVA1
NC_004161.1	NC_004161.1	18686	99	4	18690	GCF_000854085.1	Filoviridae	V	Reston ebolavirus isolate Reston virus/M.fascicularis-tc/USA/1989/Philippines89-Pennsylvania	-	NOVA1
NC_004161.1	NC_004161.1	18741	99	4	18745	GCF_000854085.1	Filoviridae	V	Reston ebolavirus isolate Reston virus/M.fascicularis-tc/USA/1989/Philippines89-Pennsylvania	-	NOVA1
NC_004161.1	NC_004161.1	18834	99	4	18838	GCF_000854085.1	Filoviridae	V	Reston ebolavirus isolate Reston virus/M.fascicularis-tc/USA/1989/Philippines89-Pennsylvania	-	NOVA1
NC_005301.3	NC_005301.3	201	99	4	205	GCF_000854165.1	Nairoviridae	V	Crimean-Congo hemorrhagic fever virus	+	NOVA1
NC_005301.3	NC_005301.3	240	99	4	244	GCF_000854165.1	Nairoviridae	V	Crimean-Congo hemorrhagic fever virus	+	NOVA1
NC_005301.3	NC_005301.3	244	99	4	248	GCF_000854165.1	Nairoviridae	V	Crimean-Congo hemorrhagic fever virus	+	NOVA1
NC_005301.3	NC_005301.3	249	99	4	253	GCF_000854165.1	Nairoviridae	V	Crimean-Congo hemorrhagic fever virus	+	NOVA1
NC_005301.3	NC_005301.3	422	99	4	426	GCF_000854165.1	Nairoviridae	V	Crimean-Congo hemorrhagic fever virus	+	NOVA1
NC_005301.3	NC_005301.3	425	99	4	429	GCF_000854165.1	Nairoviridae	V	Crimean-Congo hemorrhagic fever virus	+	NOVA1
NC_005301.3	NC_005301.3	622	99	4	626	GCF_000854165.1	Nairoviridae	V	Crimean-Congo hemorrhagic fever virus	+	NOVA1
NC_005301.3	NC_005301.3	671	99	4	675	GCF_000854165.1	Nairoviridae	V	Crimean-Congo hemorrhagic fever virus	+	NOVA1
NC_005301.3	NC_005301.3	716	99	4	720	GCF_000854165.1	Nairoviridae	V	Crimean-Congo hemorrhagic fever virus	+	NOVA1
NC_005301.3	NC_005301.3	911	99	4	915	GCF_000854165.1	Nairoviridae	V	Crimean-Congo hemorrhagic fever virus	+	NOVA1
NC_005301.3	NC_005301.3	916	99	4	920	GCF_000854165.1	Nairoviridae	V	Crimean-Congo hemorrhagic fever virus	+	NOVA1
NC_005301.3	NC_005301.3	995	99	4	999	GCF_000854165.1	Nairoviridae	V	Crimean-Congo hemorrhagic fever virus	+	NOVA1
NC_005301.3	NC_005301.3	1120	99	4	1124	GCF_000854165.1	Nairoviridae	V	Crimean-Congo hemorrhagic fever virus	+	NOVA1
NC_005301.3	NC_005301.3	1130	99	4	1134	GCF_000854165.1	Nairoviridae	V	Crimean-Congo hemorrhagic fever virus	+	NOVA1
NC_005301.3	NC_005301.3	1181	99	4	1185	GCF_000854165.1	Nairoviridae	V	Crimean-Congo hemorrhagic fever virus	+	NOVA1
NC_005301.3	NC_005301.3	1511	99	4	1515	GCF_000854165.1	Nairoviridae	V	Crimean-Congo hemorrhagic fever virus	+	NOVA1
NC_005301.3	NC_005301.3	1514	99	4	1518	GCF_000854165.1	Nairoviridae	V	Crimean-Congo hemorrhagic fever virus	+	NOVA1
NC_005301.3	NC_005301.3	1574	99	4	1578	GCF_000854165.1	Nairoviridae	V	Crimean-Congo hemorrhagic fever virus	+	NOVA1
NC_005301.3	NC_005301.3	1619	99	4	1623	GCF_000854165.1	Nairoviridae	V	Crimean-Congo hemorrhagic fever virus	+	NOVA1
NC_005301.3	NC_005301.3	1658	99	4	1662	GCF_000854165.1	Nairoviridae	V	Crimean-Congo hemorrhagic fever virus	+	NOVA1
NC_005301.3	NC_005301.3	1771	99	4	1775	GCF_000854165.1	Nairoviridae	V	Crimean-Congo hemorrhagic fever virus	+	NOVA1
NC_005301.3	NC_005301.3	2162	99	4	2166	GCF_000854165.1	Nairoviridae	V	Crimean-Congo hemorrhagic fever virus	+	NOVA1
NC_005301.3	NC_005301.3	2175	99	4	2179	GCF_000854165.1	Nairoviridae	V	Crimean-Congo hemorrhagic fever virus	+	NOVA1
NC_005301.3	NC_005301.3	2351	99	4	2355	GCF_000854165.1	Nairoviridae	V	Crimean-Congo hemorrhagic fever virus	+	NOVA1
NC_005301.3	NC_005301.3	2423	99	4	2427	GCF_000854165.1	Nairoviridae	V	Crimean-Congo hemorrhagic fever virus	+	NOVA1
NC_005301.3	NC_005301.3	2493	99	4	2497	GCF_000854165.1	Nairoviridae	V	Crimean-Congo hemorrhagic fever virus	+	NOVA1
NC_005301.3	NC_005301.3	2647	99	4	2651	GCF_000854165.1	Nairoviridae	V	Crimean-Congo hemorrhagic fever virus	+	NOVA1
NC_005301.3	NC_005301.3	2651	99	4	2655	GCF_000854165.1	Nairoviridae	V	Crimean-Congo hemorrhagic fever virus	+	NOVA1
NC_005301.3	NC_005301.3	2671	99	4	2675	GCF_000854165.1	Nairoviridae	V	Crimean-Congo hemorrhagic fever virus	+	NOVA1
NC_005301.3	NC_005301.3	2767	99	4	2771	GCF_000854165.1	Nairoviridae	V	Crimean-Congo hemorrhagic fever virus	+	NOVA1
NC_005301.3	NC_005301.3	2987	99	4	2991	GCF_000854165.1	Nairoviridae	V	Crimean-Congo hemorrhagic fever virus	+	NOVA1
NC_005301.3	NC_005301.3	3010	99	4	3014	GCF_000854165.1	Nairoviridae	V	Crimean-Congo hemorrhagic fever virus	+	NOVA1
NC_005301.3	NC_005301.3	3148	99	4	3152	GCF_000854165.1	Nairoviridae	V	Crimean-Congo hemorrhagic fever virus	+	NOVA1
NC_005301.3	NC_005301.3	3248	99	4	3252	GCF_000854165.1	Nairoviridae	V	Crimean-Congo hemorrhagic fever virus	+	NOVA1
NC_005301.3	NC_005301.3	3255	99	4	3259	GCF_000854165.1	Nairoviridae	V	Crimean-Congo hemorrhagic fever virus	+	NOVA1
NC_005301.3	NC_005301.3	3270	99	4	3274	GCF_000854165.1	Nairoviridae	V	Crimean-Congo hemorrhagic fever virus	+	NOVA1
NC_005301.3	NC_005301.3	3410	99	4	3414	GCF_000854165.1	Nairoviridae	V	Crimean-Congo hemorrhagic fever virus	+	NOVA1
NC_005301.3	NC_005301.3	3530	99	4	3534	GCF_000854165.1	Nairoviridae	V	Crimean-Congo hemorrhagic fever virus	+	NOVA1
NC_005301.3	NC_005301.3	3691	99	4	3695	GCF_000854165.1	Nairoviridae	V	Crimean-Congo hemorrhagic fever virus	+	NOVA1
NC_005301.3	NC_005301.3	3817	99	4	3821	GCF_000854165.1	Nairoviridae	V	Crimean-Congo hemorrhagic fever virus	+	NOVA1
NC_005301.3	NC_005301.3	3863	99	4	3867	GCF_000854165.1	Nairoviridae	V	Crimean-Congo hemorrhagic fever virus	+	NOVA1
NC_005301.3	NC_005301.3	4303	99	4	4307	GCF_000854165.1	Nairoviridae	V	Crimean-Congo hemorrhagic fever virus	+	NOVA1
NC_005301.3	NC_005301.3	4319	99	4	4323	GCF_000854165.1	Nairoviridae	V	Crimean-Congo hemorrhagic fever virus	+	NOVA1
NC_005301.3	NC_005301.3	4410	99	4	4414	GCF_000854165.1	Nairoviridae	V	Crimean-Congo hemorrhagic fever virus	+	NOVA1
NC_005301.3	NC_005301.3	4435	99	4	4439	GCF_000854165.1	Nairoviridae	V	Crimean-Congo hemorrhagic fever virus	+	NOVA1
NC_005301.3	NC_005301.3	4448	99	4	4452	GCF_000854165.1	Nairoviridae	V	Crimean-Congo hemorrhagic fever virus	+	NOVA1
NC_005301.3	NC_005301.3	4592	99	4	4596	GCF_000854165.1	Nairoviridae	V	Crimean-Congo hemorrhagic fever virus	+	NOVA1
NC_005301.3	NC_005301.3	5020	99	4	5024	GCF_000854165.1	Nairoviridae	V	Crimean-Congo hemorrhagic fever virus	+	NOVA1
NC_005301.3	NC_005301.3	5381	99	4	5385	GCF_000854165.1	Nairoviridae	V	Crimean-Congo hemorrhagic fever virus	+	NOVA1
NC_005301.3	NC_005301.3	5548	99	4	5552	GCF_000854165.1	Nairoviridae	V	Crimean-Congo hemorrhagic fever virus	+	NOVA1
NC_005301.3	NC_005301.3	5559	99	4	5563	GCF_000854165.1	Nairoviridae	V	Crimean-Congo hemorrhagic fever virus	+	NOVA1
NC_005301.3	NC_005301.3	5912	99	4	5916	GCF_000854165.1	Nairoviridae	V	Crimean-Congo hemorrhagic fever virus	+	NOVA1
NC_005301.3	NC_005301.3	6119	99	4	6123	GCF_000854165.1	Nairoviridae	V	Crimean-Congo hemorrhagic fever virus	+	NOVA1
NC_005301.3	NC_005301.3	6209	99	4	6213	GCF_000854165.1	Nairoviridae	V	Crimean-Congo hemorrhagic fever virus	+	NOVA1
NC_005301.3	NC_005301.3	6407	99	4	6411	GCF_000854165.1	Nairoviridae	V	Crimean-Congo hemorrhagic fever virus	+	NOVA1
NC_005301.3	NC_005301.3	6521	99	4	6525	GCF_000854165.1	Nairoviridae	V	Crimean-Congo hemorrhagic fever virus	+	NOVA1
NC_005301.3	NC_005301.3	6530	99	4	6534	GCF_000854165.1	Nairoviridae	V	Crimean-Congo hemorrhagic fever virus	+	NOVA1
NC_005301.3	NC_005301.3	6553	99	4	6557	GCF_000854165.1	Nairoviridae	V	Crimean-Congo hemorrhagic fever virus	+	NOVA1
NC_005301.3	NC_005301.3	6779	99	4	6783	GCF_000854165.1	Nairoviridae	V	Crimean-Congo hemorrhagic fever virus	+	NOVA1
NC_005301.3	NC_005301.3	6947	99	4	6951	GCF_000854165.1	Nairoviridae	V	Crimean-Congo hemorrhagic fever virus	+	NOVA1
NC_005301.3	NC_005301.3	7010	99	4	7014	GCF_000854165.1	Nairoviridae	V	Crimean-Congo hemorrhagic fever virus	+	NOVA1
NC_005301.3	NC_005301.3	7130	99	4	7134	GCF_000854165.1	Nairoviridae	V	Crimean-Congo hemorrhagic fever virus	+	NOVA1
NC_005301.3	NC_005301.3	7234	99	4	7238	GCF_000854165.1	Nairoviridae	V	Crimean-Congo hemorrhagic fever virus	+	NOVA1
NC_005301.3	NC_005301.3	7253	99	4	7257	GCF_000854165.1	Nairoviridae	V	Crimean-Congo hemorrhagic fever virus	+	NOVA1
NC_005301.3	NC_005301.3	7460	99	4	7464	GCF_000854165.1	Nairoviridae	V	Crimean-Congo hemorrhagic fever virus	+	NOVA1
NC_005301.3	NC_005301.3	7482	99	4	7486	GCF_000854165.1	Nairoviridae	V	Crimean-Congo hemorrhagic fever virus	+	NOVA1
NC_005301.3	NC_005301.3	7500	99	4	7504	GCF_000854165.1	Nairoviridae	V	Crimean-Congo hemorrhagic fever virus	+	NOVA1
NC_005301.3	NC_005301.3	7727	99	4	7731	GCF_000854165.1	Nairoviridae	V	Crimean-Congo hemorrhagic fever virus	+	NOVA1
NC_005301.3	NC_005301.3	7853	99	4	7857	GCF_000854165.1	Nairoviridae	V	Crimean-Congo hemorrhagic fever virus	+	NOVA1
NC_005301.3	NC_005301.3	7921	99	4	7925	GCF_000854165.1	Nairoviridae	V	Crimean-Congo hemorrhagic fever virus	+	NOVA1
NC_005301.3	NC_005301.3	7958	99	4	7962	GCF_000854165.1	Nairoviridae	V	Crimean-Congo hemorrhagic fever virus	+	NOVA1
NC_005301.3	NC_005301.3	7973	99	4	7977	GCF_000854165.1	Nairoviridae	V	Crimean-Congo hemorrhagic fever virus	+	NOVA1
NC_005301.3	NC_005301.3	8056	99	4	8060	GCF_000854165.1	Nairoviridae	V	Crimean-Congo hemorrhagic fever virus	+	NOVA1
NC_005301.3	NC_005301.3	8132	99	4	8136	GCF_000854165.1	Nairoviridae	V	Crimean-Congo hemorrhagic fever virus	+	NOVA1
NC_005301.3	NC_005301.3	8290	99	4	8294	GCF_000854165.1	Nairoviridae	V	Crimean-Congo hemorrhagic fever virus	+	NOVA1
NC_005301.3	NC_005301.3	8293	99	4	8297	GCF_000854165.1	Nairoviridae	V	Crimean-Congo hemorrhagic fever virus	+	NOVA1
NC_005301.3	NC_005301.3	8351	99	4	8355	GCF_000854165.1	Nairoviridae	V	Crimean-Congo hemorrhagic fever virus	+	NOVA1
NC_005301.3	NC_005301.3	8462	99	4	8466	GCF_000854165.1	Nairoviridae	V	Crimean-Congo hemorrhagic fever virus	+	NOVA1
NC_005301.3	NC_005301.3	8587	99	4	8591	GCF_000854165.1	Nairoviridae	V	Crimean-Congo hemorrhagic fever virus	+	NOVA1
NC_005301.3	NC_005301.3	8626	99	4	8630	GCF_000854165.1	Nairoviridae	V	Crimean-Congo hemorrhagic fever virus	+	NOVA1
NC_005301.3	NC_005301.3	8651	99	4	8655	GCF_000854165.1	Nairoviridae	V	Crimean-Congo hemorrhagic fever virus	+	NOVA1
NC_005301.3	NC_005301.3	8795	99	4	8799	GCF_000854165.1	Nairoviridae	V	Crimean-Congo hemorrhagic fever virus	+	NOVA1
NC_005301.3	NC_005301.3	8930	99	4	8934	GCF_000854165.1	Nairoviridae	V	Crimean-Congo hemorrhagic fever virus	+	NOVA1
NC_005301.3	NC_005301.3	8968	99	4	8972	GCF_000854165.1	Nairoviridae	V	Crimean-Congo hemorrhagic fever virus	+	NOVA1
NC_005301.3	NC_005301.3	9060	99	4	9064	GCF_000854165.1	Nairoviridae	V	Crimean-Congo hemorrhagic fever virus	+	NOVA1
NC_005301.3	NC_005301.3	9164	99	4	9168	GCF_000854165.1	Nairoviridae	V	Crimean-Congo hemorrhagic fever virus	+	NOVA1
NC_005301.3	NC_005301.3	9207	99	4	9211	GCF_000854165.1	Nairoviridae	V	Crimean-Congo hemorrhagic fever virus	+	NOVA1
NC_005301.3	NC_005301.3	9233	99	4	9237	GCF_000854165.1	Nairoviridae	V	Crimean-Congo hemorrhagic fever virus	+	NOVA1
NC_005301.3	NC_005301.3	9398	99	4	9402	GCF_000854165.1	Nairoviridae	V	Crimean-Congo hemorrhagic fever virus	+	NOVA1
NC_005301.3	NC_005301.3	9512	99	4	9516	GCF_000854165.1	Nairoviridae	V	Crimean-Congo hemorrhagic fever virus	+	NOVA1
NC_005301.3	NC_005301.3	9804	99	4	9808	GCF_000854165.1	Nairoviridae	V	Crimean-Congo hemorrhagic fever virus	+	NOVA1
NC_005301.3	NC_005301.3	9856	99	4	9860	GCF_000854165.1	Nairoviridae	V	Crimean-Congo hemorrhagic fever virus	+	NOVA1
NC_005301.3	NC_005301.3	9927	99	4	9931	GCF_000854165.1	Nairoviridae	V	Crimean-Congo hemorrhagic fever virus	+	NOVA1
NC_005301.3	NC_005301.3	10054	99	4	10058	GCF_000854165.1	Nairoviridae	V	Crimean-Congo hemorrhagic fever virus	+	NOVA1
NC_005301.3	NC_005301.3	10142	99	4	10146	GCF_000854165.1	Nairoviridae	V	Crimean-Congo hemorrhagic fever virus	+	NOVA1
NC_005301.3	NC_005301.3	10181	99	4	10185	GCF_000854165.1	Nairoviridae	V	Crimean-Congo hemorrhagic fever virus	+	NOVA1
NC_005301.3	NC_005301.3	10210	99	4	10214	GCF_000854165.1	Nairoviridae	V	Crimean-Congo hemorrhagic fever virus	+	NOVA1
NC_005301.3	NC_005301.3	10335	99	4	10339	GCF_000854165.1	Nairoviridae	V	Crimean-Congo hemorrhagic fever virus	+	NOVA1
NC_005301.3	NC_005301.3	10379	99	4	10383	GCF_000854165.1	Nairoviridae	V	Crimean-Congo hemorrhagic fever virus	+	NOVA1
NC_005301.3	NC_005301.3	10711	99	4	10715	GCF_000854165.1	Nairoviridae	V	Crimean-Congo hemorrhagic fever virus	+	NOVA1
NC_005301.3	NC_005301.3	11225	99	4	11229	GCF_000854165.1	Nairoviridae	V	Crimean-Congo hemorrhagic fever virus	+	NOVA1
NC_005301.3	NC_005301.3	11270	99	4	11274	GCF_000854165.1	Nairoviridae	V	Crimean-Congo hemorrhagic fever virus	+	NOVA1
NC_005301.3	NC_005301.3	11422	99	4	11426	GCF_000854165.1	Nairoviridae	V	Crimean-Congo hemorrhagic fever virus	+	NOVA1
NC_005301.3	NC_005301.3	11489	99	4	11493	GCF_000854165.1	Nairoviridae	V	Crimean-Congo hemorrhagic fever virus	+	NOVA1
NC_005301.3	NC_005301.3	11503	99	4	11507	GCF_000854165.1	Nairoviridae	V	Crimean-Congo hemorrhagic fever virus	+	NOVA1
NC_005301.3	NC_005301.3	11511	99	4	11515	GCF_000854165.1	Nairoviridae	V	Crimean-Congo hemorrhagic fever virus	+	NOVA1
NC_005301.3	NC_005301.3	11545	99	4	11549	GCF_000854165.1	Nairoviridae	V	Crimean-Congo hemorrhagic fever virus	+	NOVA1
NC_005301.3	NC_005301.3	11618	99	4	11622	GCF_000854165.1	Nairoviridae	V	Crimean-Congo hemorrhagic fever virus	+	NOVA1
NC_005301.3	NC_005301.3	11949	99	4	11953	GCF_000854165.1	Nairoviridae	V	Crimean-Congo hemorrhagic fever virus	+	NOVA1
NC_005301.3	NC_005301.3	11981	99	4	11985	GCF_000854165.1	Nairoviridae	V	Crimean-Congo hemorrhagic fever virus	+	NOVA1
NC_005301.3	NC_005301.3	11985	99	4	11989	GCF_000854165.1	Nairoviridae	V	Crimean-Congo hemorrhagic fever virus	+	NOVA1
NC_005301.3	NC_005301.3	12072	99	4	12076	GCF_000854165.1	Nairoviridae	V	Crimean-Congo hemorrhagic fever virus	+	NOVA1
NC_005301.3	NC_005301.3	143	99	4	147	GCF_000854165.1	Nairoviridae	V	Crimean-Congo hemorrhagic fever virus	-	NOVA1
NC_005301.3	NC_005301.3	288	99	4	292	GCF_000854165.1	Nairoviridae	V	Crimean-Congo hemorrhagic fever virus	-	NOVA1
NC_005301.3	NC_005301.3	532	99	4	536	GCF_000854165.1	Nairoviridae	V	Crimean-Congo hemorrhagic fever virus	-	NOVA1
NC_005301.3	NC_005301.3	690	99	4	694	GCF_000854165.1	Nairoviridae	V	Crimean-Congo hemorrhagic fever virus	-	NOVA1
NC_005301.3	NC_005301.3	699	99	4	703	GCF_000854165.1	Nairoviridae	V	Crimean-Congo hemorrhagic fever virus	-	NOVA1
NC_005301.3	NC_005301.3	747	99	4	751	GCF_000854165.1	Nairoviridae	V	Crimean-Congo hemorrhagic fever virus	-	NOVA1
NC_005301.3	NC_005301.3	807	99	4	811	GCF_000854165.1	Nairoviridae	V	Crimean-Congo hemorrhagic fever virus	-	NOVA1
NC_005301.3	NC_005301.3	916	99	4	920	GCF_000854165.1	Nairoviridae	V	Crimean-Congo hemorrhagic fever virus	-	NOVA1
NC_005301.3	NC_005301.3	930	99	4	934	GCF_000854165.1	Nairoviridae	V	Crimean-Congo hemorrhagic fever virus	-	NOVA1
NC_005301.3	NC_005301.3	997	99	4	1001	GCF_000854165.1	Nairoviridae	V	Crimean-Congo hemorrhagic fever virus	-	NOVA1
NC_005301.3	NC_005301.3	1059	99	4	1063	GCF_000854165.1	Nairoviridae	V	Crimean-Congo hemorrhagic fever virus	-	NOVA1
NC_005301.3	NC_005301.3	1066	99	4	1070	GCF_000854165.1	Nairoviridae	V	Crimean-Congo hemorrhagic fever virus	-	NOVA1
NC_005301.3	NC_005301.3	1353	99	4	1357	GCF_000854165.1	Nairoviridae	V	Crimean-Congo hemorrhagic fever virus	-	NOVA1
NC_005301.3	NC_005301.3	1510	99	4	1514	GCF_000854165.1	Nairoviridae	V	Crimean-Congo hemorrhagic fever virus	-	NOVA1
NC_005301.3	NC_005301.3	1527	99	4	1531	GCF_000854165.1	Nairoviridae	V	Crimean-Congo hemorrhagic fever virus	-	NOVA1
NC_005301.3	NC_005301.3	1557	99	4	1561	GCF_000854165.1	Nairoviridae	V	Crimean-Congo hemorrhagic fever virus	-	NOVA1
NC_005301.3	NC_005301.3	1633	99	4	1637	GCF_000854165.1	Nairoviridae	V	Crimean-Congo hemorrhagic fever virus	-	NOVA1
NC_005301.3	NC_005301.3	1660	99	4	1664	GCF_000854165.1	Nairoviridae	V	Crimean-Congo hemorrhagic fever virus	-	NOVA1
NC_005301.3	NC_005301.3	1767	99	4	1771	GCF_000854165.1	Nairoviridae	V	Crimean-Congo hemorrhagic fever virus	-	NOVA1
NC_005301.3	NC_005301.3	1840	99	4	1844	GCF_000854165.1	Nairoviridae	V	Crimean-Congo hemorrhagic fever virus	-	NOVA1
NC_005301.3	NC_005301.3	1869	99	4	1873	GCF_000854165.1	Nairoviridae	V	Crimean-Congo hemorrhagic fever virus	-	NOVA1
NC_005301.3	NC_005301.3	2104	99	4	2108	GCF_000854165.1	Nairoviridae	V	Crimean-Congo hemorrhagic fever virus	-	NOVA1
NC_005301.3	NC_005301.3	2118	99	4	2122	GCF_000854165.1	Nairoviridae	V	Crimean-Congo hemorrhagic fever virus	-	NOVA1
NC_005301.3	NC_005301.3	2157	99	4	2161	GCF_000854165.1	Nairoviridae	V	Crimean-Congo hemorrhagic fever virus	-	NOVA1
NC_005301.3	NC_005301.3	2175	99	4	2179	GCF_000854165.1	Nairoviridae	V	Crimean-Congo hemorrhagic fever virus	-	NOVA1
NC_005301.3	NC_005301.3	2239	99	4	2243	GCF_000854165.1	Nairoviridae	V	Crimean-Congo hemorrhagic fever virus	-	NOVA1
NC_005301.3	NC_005301.3	2422	99	4	2426	GCF_000854165.1	Nairoviridae	V	Crimean-Congo hemorrhagic fever virus	-	NOVA1
NC_005301.3	NC_005301.3	2455	99	4	2459	GCF_000854165.1	Nairoviridae	V	Crimean-Congo hemorrhagic fever virus	-	NOVA1
NC_005301.3	NC_005301.3	2479	99	4	2483	GCF_000854165.1	Nairoviridae	V	Crimean-Congo hemorrhagic fever virus	-	NOVA1
NC_005301.3	NC_005301.3	2568	99	4	2572	GCF_000854165.1	Nairoviridae	V	Crimean-Congo hemorrhagic fever virus	-	NOVA1
NC_005301.3	NC_005301.3	2688	99	4	2692	GCF_000854165.1	Nairoviridae	V	Crimean-Congo hemorrhagic fever virus	-	NOVA1
NC_005301.3	NC_005301.3	2877	99	4	2881	GCF_000854165.1	Nairoviridae	V	Crimean-Congo hemorrhagic fever virus	-	NOVA1
NC_005301.3	NC_005301.3	2908	99	4	2912	GCF_000854165.1	Nairoviridae	V	Crimean-Congo hemorrhagic fever virus	-	NOVA1
NC_005301.3	NC_005301.3	2950	99	4	2954	GCF_000854165.1	Nairoviridae	V	Crimean-Congo hemorrhagic fever virus	-	NOVA1
NC_005301.3	NC_005301.3	3093	99	4	3097	GCF_000854165.1	Nairoviridae	V	Crimean-Congo hemorrhagic fever virus	-	NOVA1
NC_005301.3	NC_005301.3	3172	99	4	3176	GCF_000854165.1	Nairoviridae	V	Crimean-Congo hemorrhagic fever virus	-	NOVA1
NC_005301.3	NC_005301.3	3342	99	4	3346	GCF_000854165.1	Nairoviridae	V	Crimean-Congo hemorrhagic fever virus	-	NOVA1
NC_005301.3	NC_005301.3	3369	99	4	3373	GCF_000854165.1	Nairoviridae	V	Crimean-Congo hemorrhagic fever virus	-	NOVA1
NC_005301.3	NC_005301.3	3439	99	4	3443	GCF_000854165.1	Nairoviridae	V	Crimean-Congo hemorrhagic fever virus	-	NOVA1
NC_005301.3	NC_005301.3	3709	99	4	3713	GCF_000854165.1	Nairoviridae	V	Crimean-Congo hemorrhagic fever virus	-	NOVA1
NC_005301.3	NC_005301.3	3714	99	4	3718	GCF_000854165.1	Nairoviridae	V	Crimean-Congo hemorrhagic fever virus	-	NOVA1
NC_005301.3	NC_005301.3	3825	99	4	3829	GCF_000854165.1	Nairoviridae	V	Crimean-Congo hemorrhagic fever virus	-	NOVA1
NC_005301.3	NC_005301.3	3850	99	4	3854	GCF_000854165.1	Nairoviridae	V	Crimean-Congo hemorrhagic fever virus	-	NOVA1
NC_005301.3	NC_005301.3	3943	99	4	3947	GCF_000854165.1	Nairoviridae	V	Crimean-Congo hemorrhagic fever virus	-	NOVA1
NC_005301.3	NC_005301.3	4222	99	4	4226	GCF_000854165.1	Nairoviridae	V	Crimean-Congo hemorrhagic fever virus	-	NOVA1
NC_005301.3	NC_005301.3	4288	99	4	4292	GCF_000854165.1	Nairoviridae	V	Crimean-Congo hemorrhagic fever virus	-	NOVA1
NC_005301.3	NC_005301.3	4296	99	4	4300	GCF_000854165.1	Nairoviridae	V	Crimean-Congo hemorrhagic fever virus	-	NOVA1
NC_005301.3	NC_005301.3	4324	99	4	4328	GCF_000854165.1	Nairoviridae	V	Crimean-Congo hemorrhagic fever virus	-	NOVA1
NC_005301.3	NC_005301.3	4348	99	4	4352	GCF_000854165.1	Nairoviridae	V	Crimean-Congo hemorrhagic fever virus	-	NOVA1
NC_005301.3	NC_005301.3	4416	99	4	4420	GCF_000854165.1	Nairoviridae	V	Crimean-Congo hemorrhagic fever virus	-	NOVA1
NC_005301.3	NC_005301.3	4419	99	4	4423	GCF_000854165.1	Nairoviridae	V	Crimean-Congo hemorrhagic fever virus	-	NOVA1
NC_005301.3	NC_005301.3	4456	99	4	4460	GCF_000854165.1	Nairoviridae	V	Crimean-Congo hemorrhagic fever virus	-	NOVA1
NC_005301.3	NC_005301.3	4479	99	4	4483	GCF_000854165.1	Nairoviridae	V	Crimean-Congo hemorrhagic fever virus	-	NOVA1
NC_005301.3	NC_005301.3	4743	99	4	4747	GCF_000854165.1	Nairoviridae	V	Crimean-Congo hemorrhagic fever virus	-	NOVA1
NC_005301.3	NC_005301.3	4909	99	4	4913	GCF_000854165.1	Nairoviridae	V	Crimean-Congo hemorrhagic fever virus	-	NOVA1
NC_005301.3	NC_005301.3	4959	99	4	4963	GCF_000854165.1	Nairoviridae	V	Crimean-Congo hemorrhagic fever virus	-	NOVA1
NC_005301.3	NC_005301.3	5007	99	4	5011	GCF_000854165.1	Nairoviridae	V	Crimean-Congo hemorrhagic fever virus	-	NOVA1
NC_005301.3	NC_005301.3	5103	99	4	5107	GCF_000854165.1	Nairoviridae	V	Crimean-Congo hemorrhagic fever virus	-	NOVA1
NC_005301.3	NC_005301.3	5244	99	4	5248	GCF_000854165.1	Nairoviridae	V	Crimean-Congo hemorrhagic fever virus	-	NOVA1
NC_005301.3	NC_005301.3	5319	99	4	5323	GCF_000854165.1	Nairoviridae	V	Crimean-Congo hemorrhagic fever virus	-	NOVA1
NC_005301.3	NC_005301.3	5413	99	4	5417	GCF_000854165.1	Nairoviridae	V	Crimean-Congo hemorrhagic fever virus	-	NOVA1
NC_005301.3	NC_005301.3	5436	99	4	5440	GCF_000854165.1	Nairoviridae	V	Crimean-Congo hemorrhagic fever virus	-	NOVA1
NC_005301.3	NC_005301.3	5538	99	4	5542	GCF_000854165.1	Nairoviridae	V	Crimean-Congo hemorrhagic fever virus	-	NOVA1
NC_005301.3	NC_005301.3	5562	99	4	5566	GCF_000854165.1	Nairoviridae	V	Crimean-Congo hemorrhagic fever virus	-	NOVA1
NC_005301.3	NC_005301.3	5596	99	4	5600	GCF_000854165.1	Nairoviridae	V	Crimean-Congo hemorrhagic fever virus	-	NOVA1
NC_005301.3	NC_005301.3	5640	99	4	5644	GCF_000854165.1	Nairoviridae	V	Crimean-Congo hemorrhagic fever virus	-	NOVA1
NC_005301.3	NC_005301.3	5643	99	4	5647	GCF_000854165.1	Nairoviridae	V	Crimean-Congo hemorrhagic fever virus	-	NOVA1
NC_005301.3	NC_005301.3	5746	99	4	5750	GCF_000854165.1	Nairoviridae	V	Crimean-Congo hemorrhagic fever virus	-	NOVA1
NC_005301.3	NC_005301.3	5818	99	4	5822	GCF_000854165.1	Nairoviridae	V	Crimean-Congo hemorrhagic fever virus	-	NOVA1
NC_005301.3	NC_005301.3	5958	99	4	5962	GCF_000854165.1	Nairoviridae	V	Crimean-Congo hemorrhagic fever virus	-	NOVA1
NC_005301.3	NC_005301.3	6003	99	4	6007	GCF_000854165.1	Nairoviridae	V	Crimean-Congo hemorrhagic fever virus	-	NOVA1
NC_005301.3	NC_005301.3	6084	99	4	6088	GCF_000854165.1	Nairoviridae	V	Crimean-Congo hemorrhagic fever virus	-	NOVA1
NC_005301.3	NC_005301.3	6096	99	4	6100	GCF_000854165.1	Nairoviridae	V	Crimean-Congo hemorrhagic fever virus	-	NOVA1
NC_005301.3	NC_005301.3	6129	99	4	6133	GCF_000854165.1	Nairoviridae	V	Crimean-Congo hemorrhagic fever virus	-	NOVA1
NC_005301.3	NC_005301.3	6141	99	4	6145	GCF_000854165.1	Nairoviridae	V	Crimean-Congo hemorrhagic fever virus	-	NOVA1
NC_005301.3	NC_005301.3	6190	99	4	6194	GCF_000854165.1	Nairoviridae	V	Crimean-Congo hemorrhagic fever virus	-	NOVA1
NC_005301.3	NC_005301.3	6288	99	4	6292	GCF_000854165.1	Nairoviridae	V	Crimean-Congo hemorrhagic fever virus	-	NOVA1
NC_005301.3	NC_005301.3	6541	99	4	6545	GCF_000854165.1	Nairoviridae	V	Crimean-Congo hemorrhagic fever virus	-	NOVA1
NC_005301.3	NC_005301.3	6655	99	4	6659	GCF_000854165.1	Nairoviridae	V	Crimean-Congo hemorrhagic fever virus	-	NOVA1
NC_005301.3	NC_005301.3	6810	99	4	6814	GCF_000854165.1	Nairoviridae	V	Crimean-Congo hemorrhagic fever virus	-	NOVA1
NC_005301.3	NC_005301.3	6822	99	4	6826	GCF_000854165.1	Nairoviridae	V	Crimean-Congo hemorrhagic fever virus	-	NOVA1
NC_005301.3	NC_005301.3	6972	99	4	6976	GCF_000854165.1	Nairoviridae	V	Crimean-Congo hemorrhagic fever virus	-	NOVA1
NC_005301.3	NC_005301.3	7021	99	4	7025	GCF_000854165.1	Nairoviridae	V	Crimean-Congo hemorrhagic fever virus	-	NOVA1
NC_005301.3	NC_005301.3	7090	99	4	7094	GCF_000854165.1	Nairoviridae	V	Crimean-Congo hemorrhagic fever virus	-	NOVA1
NC_005301.3	NC_005301.3	7155	99	4	7159	GCF_000854165.1	Nairoviridae	V	Crimean-Congo hemorrhagic fever virus	-	NOVA1
NC_005301.3	NC_005301.3	7410	99	4	7414	GCF_000854165.1	Nairoviridae	V	Crimean-Congo hemorrhagic fever virus	-	NOVA1
NC_005301.3	NC_005301.3	7687	99	4	7691	GCF_000854165.1	Nairoviridae	V	Crimean-Congo hemorrhagic fever virus	-	NOVA1
NC_005301.3	NC_005301.3	7722	99	4	7726	GCF_000854165.1	Nairoviridae	V	Crimean-Congo hemorrhagic fever virus	-	NOVA1
NC_005301.3	NC_005301.3	7726	99	4	7730	GCF_000854165.1	Nairoviridae	V	Crimean-Congo hemorrhagic fever virus	-	NOVA1
NC_005301.3	NC_005301.3	8001	99	4	8005	GCF_000854165.1	Nairoviridae	V	Crimean-Congo hemorrhagic fever virus	-	NOVA1
NC_005301.3	NC_005301.3	8091	99	4	8095	GCF_000854165.1	Nairoviridae	V	Crimean-Congo hemorrhagic fever virus	-	NOVA1
NC_005301.3	NC_005301.3	8116	99	4	8120	GCF_000854165.1	Nairoviridae	V	Crimean-Congo hemorrhagic fever virus	-	NOVA1
NC_005301.3	NC_005301.3	8425	99	4	8429	GCF_000854165.1	Nairoviridae	V	Crimean-Congo hemorrhagic fever virus	-	NOVA1
NC_005301.3	NC_005301.3	8517	99	4	8521	GCF_000854165.1	Nairoviridae	V	Crimean-Congo hemorrhagic fever virus	-	NOVA1
NC_005301.3	NC_005301.3	8560	99	4	8564	GCF_000854165.1	Nairoviridae	V	Crimean-Congo hemorrhagic fever virus	-	NOVA1
NC_005301.3	NC_005301.3	8623	99	4	8627	GCF_000854165.1	Nairoviridae	V	Crimean-Congo hemorrhagic fever virus	-	NOVA1
NC_005301.3	NC_005301.3	8626	99	4	8630	GCF_000854165.1	Nairoviridae	V	Crimean-Congo hemorrhagic fever virus	-	NOVA1
NC_005301.3	NC_005301.3	8730	99	4	8734	GCF_000854165.1	Nairoviridae	V	Crimean-Congo hemorrhagic fever virus	-	NOVA1
NC_005301.3	NC_005301.3	8757	99	4	8761	GCF_000854165.1	Nairoviridae	V	Crimean-Congo hemorrhagic fever virus	-	NOVA1
NC_005301.3	NC_005301.3	8910	99	4	8914	GCF_000854165.1	Nairoviridae	V	Crimean-Congo hemorrhagic fever virus	-	NOVA1
NC_005301.3	NC_005301.3	8943	99	4	8947	GCF_000854165.1	Nairoviridae	V	Crimean-Congo hemorrhagic fever virus	-	NOVA1
NC_005301.3	NC_005301.3	8970	99	4	8974	GCF_000854165.1	Nairoviridae	V	Crimean-Congo hemorrhagic fever virus	-	NOVA1
NC_005301.3	NC_005301.3	8997	99	4	9001	GCF_000854165.1	Nairoviridae	V	Crimean-Congo hemorrhagic fever virus	-	NOVA1
NC_005301.3	NC_005301.3	9024	99	4	9028	GCF_000854165.1	Nairoviridae	V	Crimean-Congo hemorrhagic fever virus	-	NOVA1
NC_005301.3	NC_005301.3	9208	99	4	9212	GCF_000854165.1	Nairoviridae	V	Crimean-Congo hemorrhagic fever virus	-	NOVA1
NC_005301.3	NC_005301.3	9607	99	4	9611	GCF_000854165.1	Nairoviridae	V	Crimean-Congo hemorrhagic fever virus	-	NOVA1
NC_005301.3	NC_005301.3	9798	99	4	9802	GCF_000854165.1	Nairoviridae	V	Crimean-Congo hemorrhagic fever virus	-	NOVA1
NC_005301.3	NC_005301.3	9841	99	4	9845	GCF_000854165.1	Nairoviridae	V	Crimean-Congo hemorrhagic fever virus	-	NOVA1
NC_005301.3	NC_005301.3	10176	99	4	10180	GCF_000854165.1	Nairoviridae	V	Crimean-Congo hemorrhagic fever virus	-	NOVA1
NC_005301.3	NC_005301.3	10191	99	4	10195	GCF_000854165.1	Nairoviridae	V	Crimean-Congo hemorrhagic fever virus	-	NOVA1
NC_005301.3	NC_005301.3	10237	99	4	10241	GCF_000854165.1	Nairoviridae	V	Crimean-Congo hemorrhagic fever virus	-	NOVA1
NC_005301.3	NC_005301.3	10257	99	4	10261	GCF_000854165.1	Nairoviridae	V	Crimean-Congo hemorrhagic fever virus	-	NOVA1
NC_005301.3	NC_005301.3	10351	99	4	10355	GCF_000854165.1	Nairoviridae	V	Crimean-Congo hemorrhagic fever virus	-	NOVA1
NC_005301.3	NC_005301.3	10423	99	4	10427	GCF_000854165.1	Nairoviridae	V	Crimean-Congo hemorrhagic fever virus	-	NOVA1
NC_005301.3	NC_005301.3	10453	99	4	10457	GCF_000854165.1	Nairoviridae	V	Crimean-Congo hemorrhagic fever virus	-	NOVA1
NC_005301.3	NC_005301.3	10536	99	4	10540	GCF_000854165.1	Nairoviridae	V	Crimean-Congo hemorrhagic fever virus	-	NOVA1
NC_005301.3	NC_005301.3	10681	99	4	10685	GCF_000854165.1	Nairoviridae	V	Crimean-Congo hemorrhagic fever virus	-	NOVA1
NC_005301.3	NC_005301.3	10851	99	4	10855	GCF_000854165.1	Nairoviridae	V	Crimean-Congo hemorrhagic fever virus	-	NOVA1
NC_005301.3	NC_005301.3	11008	99	4	11012	GCF_000854165.1	Nairoviridae	V	Crimean-Congo hemorrhagic fever virus	-	NOVA1
NC_005301.3	NC_005301.3	11122	99	4	11126	GCF_000854165.1	Nairoviridae	V	Crimean-Congo hemorrhagic fever virus	-	NOVA1
NC_005301.3	NC_005301.3	11199	99	4	11203	GCF_000854165.1	Nairoviridae	V	Crimean-Congo hemorrhagic fever virus	-	NOVA1
NC_005301.3	NC_005301.3	11394	99	4	11398	GCF_000854165.1	Nairoviridae	V	Crimean-Congo hemorrhagic fever virus	-	NOVA1
NC_005301.3	NC_005301.3	11454	99	4	11458	GCF_000854165.1	Nairoviridae	V	Crimean-Congo hemorrhagic fever virus	-	NOVA1
NC_005301.3	NC_005301.3	11469	99	4	11473	GCF_000854165.1	Nairoviridae	V	Crimean-Congo hemorrhagic fever virus	-	NOVA1
NC_005301.3	NC_005301.3	11472	99	4	11476	GCF_000854165.1	Nairoviridae	V	Crimean-Congo hemorrhagic fever virus	-	NOVA1
NC_005301.3	NC_005301.3	11605	99	4	11609	GCF_000854165.1	Nairoviridae	V	Crimean-Congo hemorrhagic fever virus	-	NOVA1
NC_005301.3	NC_005301.3	11622	99	4	11626	GCF_000854165.1	Nairoviridae	V	Crimean-Congo hemorrhagic fever virus	-	NOVA1
NC_005301.3	NC_005301.3	11655	99	4	11659	GCF_000854165.1	Nairoviridae	V	Crimean-Congo hemorrhagic fever virus	-	NOVA1
NC_005301.3	NC_005301.3	11658	99	4	11662	GCF_000854165.1	Nairoviridae	V	Crimean-Congo hemorrhagic fever virus	-	NOVA1
NC_005301.3	NC_005301.3	11922	99	4	11926	GCF_000854165.1	Nairoviridae	V	Crimean-Congo hemorrhagic fever virus	-	NOVA1
NC_005301.3	NC_005301.3	11995	99	4	11999	GCF_000854165.1	Nairoviridae	V	Crimean-Congo hemorrhagic fever virus	-	NOVA1
NC_005301.3	NC_005301.3	12036	99	4	12040	GCF_000854165.1	Nairoviridae	V	Crimean-Congo hemorrhagic fever virus	-	NOVA1
NC_005300.2	NC_005300.2	90	99	4	94	GCF_000854165.1	Nairoviridae	V	Crimean-Congo hemorrhagic fever virus	+	NOVA1
NC_005300.2	NC_005300.2	101	99	4	105	GCF_000854165.1	Nairoviridae	V	Crimean-Congo hemorrhagic fever virus	+	NOVA1
NC_005300.2	NC_005300.2	151	99	4	155	GCF_000854165.1	Nairoviridae	V	Crimean-Congo hemorrhagic fever virus	+	NOVA1
NC_005300.2	NC_005300.2	158	99	4	162	GCF_000854165.1	Nairoviridae	V	Crimean-Congo hemorrhagic fever virus	+	NOVA1
NC_005300.2	NC_005300.2	273	99	4	277	GCF_000854165.1	Nairoviridae	V	Crimean-Congo hemorrhagic fever virus	+	NOVA1
NC_005300.2	NC_005300.2	336	99	4	340	GCF_000854165.1	Nairoviridae	V	Crimean-Congo hemorrhagic fever virus	+	NOVA1
NC_005300.2	NC_005300.2	546	99	4	550	GCF_000854165.1	Nairoviridae	V	Crimean-Congo hemorrhagic fever virus	+	NOVA1
NC_005300.2	NC_005300.2	619	99	4	623	GCF_000854165.1	Nairoviridae	V	Crimean-Congo hemorrhagic fever virus	+	NOVA1
NC_005300.2	NC_005300.2	685	99	4	689	GCF_000854165.1	Nairoviridae	V	Crimean-Congo hemorrhagic fever virus	+	NOVA1
NC_005300.2	NC_005300.2	912	99	4	916	GCF_000854165.1	Nairoviridae	V	Crimean-Congo hemorrhagic fever virus	+	NOVA1
NC_005300.2	NC_005300.2	1266	99	4	1270	GCF_000854165.1	Nairoviridae	V	Crimean-Congo hemorrhagic fever virus	+	NOVA1
NC_005300.2	NC_005300.2	1381	99	4	1385	GCF_000854165.1	Nairoviridae	V	Crimean-Congo hemorrhagic fever virus	+	NOVA1
NC_005300.2	NC_005300.2	1397	99	4	1401	GCF_000854165.1	Nairoviridae	V	Crimean-Congo hemorrhagic fever virus	+	NOVA1
NC_005300.2	NC_005300.2	1447	99	4	1451	GCF_000854165.1	Nairoviridae	V	Crimean-Congo hemorrhagic fever virus	+	NOVA1
NC_005300.2	NC_005300.2	1470	99	4	1474	GCF_000854165.1	Nairoviridae	V	Crimean-Congo hemorrhagic fever virus	+	NOVA1
NC_005300.2	NC_005300.2	1829	99	4	1833	GCF_000854165.1	Nairoviridae	V	Crimean-Congo hemorrhagic fever virus	+	NOVA1
NC_005300.2	NC_005300.2	1920	99	4	1924	GCF_000854165.1	Nairoviridae	V	Crimean-Congo hemorrhagic fever virus	+	NOVA1
NC_005300.2	NC_005300.2	2580	99	4	2584	GCF_000854165.1	Nairoviridae	V	Crimean-Congo hemorrhagic fever virus	+	NOVA1
NC_005300.2	NC_005300.2	2588	99	4	2592	GCF_000854165.1	Nairoviridae	V	Crimean-Congo hemorrhagic fever virus	+	NOVA1
NC_005300.2	NC_005300.2	2594	99	4	2598	GCF_000854165.1	Nairoviridae	V	Crimean-Congo hemorrhagic fever virus	+	NOVA1
NC_005300.2	NC_005300.2	2884	99	4	2888	GCF_000854165.1	Nairoviridae	V	Crimean-Congo hemorrhagic fever virus	+	NOVA1
NC_005300.2	NC_005300.2	2934	99	4	2938	GCF_000854165.1	Nairoviridae	V	Crimean-Congo hemorrhagic fever virus	+	NOVA1
NC_005300.2	NC_005300.2	2955	99	4	2959	GCF_000854165.1	Nairoviridae	V	Crimean-Congo hemorrhagic fever virus	+	NOVA1
NC_005300.2	NC_005300.2	3012	99	4	3016	GCF_000854165.1	Nairoviridae	V	Crimean-Congo hemorrhagic fever virus	+	NOVA1
NC_005300.2	NC_005300.2	3139	99	4	3143	GCF_000854165.1	Nairoviridae	V	Crimean-Congo hemorrhagic fever virus	+	NOVA1
NC_005300.2	NC_005300.2	3501	99	4	3505	GCF_000854165.1	Nairoviridae	V	Crimean-Congo hemorrhagic fever virus	+	NOVA1
NC_005300.2	NC_005300.2	3620	99	4	3624	GCF_000854165.1	Nairoviridae	V	Crimean-Congo hemorrhagic fever virus	+	NOVA1
NC_005300.2	NC_005300.2	3649	99	4	3653	GCF_000854165.1	Nairoviridae	V	Crimean-Congo hemorrhagic fever virus	+	NOVA1
NC_005300.2	NC_005300.2	3876	99	4	3880	GCF_000854165.1	Nairoviridae	V	Crimean-Congo hemorrhagic fever virus	+	NOVA1
NC_005300.2	NC_005300.2	3927	99	4	3931	GCF_000854165.1	Nairoviridae	V	Crimean-Congo hemorrhagic fever virus	+	NOVA1
NC_005300.2	NC_005300.2	4102	99	4	4106	GCF_000854165.1	Nairoviridae	V	Crimean-Congo hemorrhagic fever virus	+	NOVA1
NC_005300.2	NC_005300.2	4209	99	4	4213	GCF_000854165.1	Nairoviridae	V	Crimean-Congo hemorrhagic fever virus	+	NOVA1
NC_005300.2	NC_005300.2	4222	99	4	4226	GCF_000854165.1	Nairoviridae	V	Crimean-Congo hemorrhagic fever virus	+	NOVA1
NC_005300.2	NC_005300.2	4229	99	4	4233	GCF_000854165.1	Nairoviridae	V	Crimean-Congo hemorrhagic fever virus	+	NOVA1
NC_005300.2	NC_005300.2	4282	99	4	4286	GCF_000854165.1	Nairoviridae	V	Crimean-Congo hemorrhagic fever virus	+	NOVA1
NC_005300.2	NC_005300.2	4296	99	4	4300	GCF_000854165.1	Nairoviridae	V	Crimean-Congo hemorrhagic fever virus	+	NOVA1
NC_005300.2	NC_005300.2	4362	99	4	4366	GCF_000854165.1	Nairoviridae	V	Crimean-Congo hemorrhagic fever virus	+	NOVA1
NC_005300.2	NC_005300.2	4478	99	4	4482	GCF_000854165.1	Nairoviridae	V	Crimean-Congo hemorrhagic fever virus	+	NOVA1
NC_005300.2	NC_005300.2	4495	99	4	4499	GCF_000854165.1	Nairoviridae	V	Crimean-Congo hemorrhagic fever virus	+	NOVA1
NC_005300.2	NC_005300.2	4572	99	4	4576	GCF_000854165.1	Nairoviridae	V	Crimean-Congo hemorrhagic fever virus	+	NOVA1
NC_005300.2	NC_005300.2	4908	99	4	4912	GCF_000854165.1	Nairoviridae	V	Crimean-Congo hemorrhagic fever virus	+	NOVA1
NC_005300.2	NC_005300.2	5196	99	4	5200	GCF_000854165.1	Nairoviridae	V	Crimean-Congo hemorrhagic fever virus	+	NOVA1
NC_005300.2	NC_005300.2	5200	99	4	5204	GCF_000854165.1	Nairoviridae	V	Crimean-Congo hemorrhagic fever virus	+	NOVA1
NC_005300.2	NC_005300.2	5237	99	4	5241	GCF_000854165.1	Nairoviridae	V	Crimean-Congo hemorrhagic fever virus	+	NOVA1
NC_005300.2	NC_005300.2	5240	99	4	5244	GCF_000854165.1	Nairoviridae	V	Crimean-Congo hemorrhagic fever virus	+	NOVA1
NC_005300.2	NC_005300.2	193	99	4	197	GCF_000854165.1	Nairoviridae	V	Crimean-Congo hemorrhagic fever virus	-	NOVA1
NC_005300.2	NC_005300.2	277	99	4	281	GCF_000854165.1	Nairoviridae	V	Crimean-Congo hemorrhagic fever virus	-	NOVA1
NC_005300.2	NC_005300.2	349	99	4	353	GCF_000854165.1	Nairoviridae	V	Crimean-Congo hemorrhagic fever virus	-	NOVA1
NC_005300.2	NC_005300.2	676	99	4	680	GCF_000854165.1	Nairoviridae	V	Crimean-Congo hemorrhagic fever virus	-	NOVA1
NC_005300.2	NC_005300.2	823	99	4	827	GCF_000854165.1	Nairoviridae	V	Crimean-Congo hemorrhagic fever virus	-	NOVA1
NC_005300.2	NC_005300.2	826	99	4	830	GCF_000854165.1	Nairoviridae	V	Crimean-Congo hemorrhagic fever virus	-	NOVA1
NC_005300.2	NC_005300.2	850	99	4	854	GCF_000854165.1	Nairoviridae	V	Crimean-Congo hemorrhagic fever virus	-	NOVA1
NC_005300.2	NC_005300.2	859	99	4	863	GCF_000854165.1	Nairoviridae	V	Crimean-Congo hemorrhagic fever virus	-	NOVA1
NC_005300.2	NC_005300.2	1210	99	4	1214	GCF_000854165.1	Nairoviridae	V	Crimean-Congo hemorrhagic fever virus	-	NOVA1
NC_005300.2	NC_005300.2	1493	99	4	1497	GCF_000854165.1	Nairoviridae	V	Crimean-Congo hemorrhagic fever virus	-	NOVA1
NC_005300.2	NC_005300.2	1637	99	4	1641	GCF_000854165.1	Nairoviridae	V	Crimean-Congo hemorrhagic fever virus	-	NOVA1
NC_005300.2	NC_005300.2	1771	99	4	1775	GCF_000854165.1	Nairoviridae	V	Crimean-Congo hemorrhagic fever virus	-	NOVA1
NC_005300.2	NC_005300.2	1943	99	4	1947	GCF_000854165.1	Nairoviridae	V	Crimean-Congo hemorrhagic fever virus	-	NOVA1
NC_005300.2	NC_005300.2	2126	99	4	2130	GCF_000854165.1	Nairoviridae	V	Crimean-Congo hemorrhagic fever virus	-	NOVA1
NC_005300.2	NC_005300.2	2179	99	4	2183	GCF_000854165.1	Nairoviridae	V	Crimean-Congo hemorrhagic fever virus	-	NOVA1
NC_005300.2	NC_005300.2	2645	99	4	2649	GCF_000854165.1	Nairoviridae	V	Crimean-Congo hemorrhagic fever virus	-	NOVA1
NC_005300.2	NC_005300.2	2942	99	4	2946	GCF_000854165.1	Nairoviridae	V	Crimean-Congo hemorrhagic fever virus	-	NOVA1
NC_005300.2	NC_005300.2	3016	99	4	3020	GCF_000854165.1	Nairoviridae	V	Crimean-Congo hemorrhagic fever virus	-	NOVA1
NC_005300.2	NC_005300.2	3055	99	4	3059	GCF_000854165.1	Nairoviridae	V	Crimean-Congo hemorrhagic fever virus	-	NOVA1
NC_005300.2	NC_005300.2	3340	99	4	3344	GCF_000854165.1	Nairoviridae	V	Crimean-Congo hemorrhagic fever virus	-	NOVA1
NC_005300.2	NC_005300.2	3359	99	4	3363	GCF_000854165.1	Nairoviridae	V	Crimean-Congo hemorrhagic fever virus	-	NOVA1
NC_005300.2	NC_005300.2	3367	99	4	3371	GCF_000854165.1	Nairoviridae	V	Crimean-Congo hemorrhagic fever virus	-	NOVA1
NC_005300.2	NC_005300.2	3493	99	4	3497	GCF_000854165.1	Nairoviridae	V	Crimean-Congo hemorrhagic fever virus	-	NOVA1
NC_005300.2	NC_005300.2	3539	99	4	3543	GCF_000854165.1	Nairoviridae	V	Crimean-Congo hemorrhagic fever virus	-	NOVA1
NC_005300.2	NC_005300.2	3568	99	4	3572	GCF_000854165.1	Nairoviridae	V	Crimean-Congo hemorrhagic fever virus	-	NOVA1
NC_005300.2	NC_005300.2	3622	99	4	3626	GCF_000854165.1	Nairoviridae	V	Crimean-Congo hemorrhagic fever virus	-	NOVA1
NC_005300.2	NC_005300.2	3697	99	4	3701	GCF_000854165.1	Nairoviridae	V	Crimean-Congo hemorrhagic fever virus	-	NOVA1
NC_005300.2	NC_005300.2	3700	99	4	3704	GCF_000854165.1	Nairoviridae	V	Crimean-Congo hemorrhagic fever virus	-	NOVA1
NC_005300.2	NC_005300.2	3815	99	4	3819	GCF_000854165.1	Nairoviridae	V	Crimean-Congo hemorrhagic fever virus	-	NOVA1
NC_005300.2	NC_005300.2	3844	99	4	3848	GCF_000854165.1	Nairoviridae	V	Crimean-Congo hemorrhagic fever virus	-	NOVA1
NC_005300.2	NC_005300.2	3869	99	4	3873	GCF_000854165.1	Nairoviridae	V	Crimean-Congo hemorrhagic fever virus	-	NOVA1
NC_005300.2	NC_005300.2	3904	99	4	3908	GCF_000854165.1	Nairoviridae	V	Crimean-Congo hemorrhagic fever virus	-	NOVA1
NC_005300.2	NC_005300.2	3926	99	4	3930	GCF_000854165.1	Nairoviridae	V	Crimean-Congo hemorrhagic fever virus	-	NOVA1
NC_005300.2	NC_005300.2	3955	99	4	3959	GCF_000854165.1	Nairoviridae	V	Crimean-Congo hemorrhagic fever virus	-	NOVA1
NC_005300.2	NC_005300.2	4324	99	4	4328	GCF_000854165.1	Nairoviridae	V	Crimean-Congo hemorrhagic fever virus	-	NOVA1
NC_005300.2	NC_005300.2	4339	99	4	4343	GCF_000854165.1	Nairoviridae	V	Crimean-Congo hemorrhagic fever virus	-	NOVA1
NC_005300.2	NC_005300.2	4384	99	4	4388	GCF_000854165.1	Nairoviridae	V	Crimean-Congo hemorrhagic fever virus	-	NOVA1
NC_005300.2	NC_005300.2	4387	99	4	4391	GCF_000854165.1	Nairoviridae	V	Crimean-Congo hemorrhagic fever virus	-	NOVA1
NC_005300.2	NC_005300.2	4622	99	4	4626	GCF_000854165.1	Nairoviridae	V	Crimean-Congo hemorrhagic fever virus	-	NOVA1
NC_005300.2	NC_005300.2	4684	99	4	4688	GCF_000854165.1	Nairoviridae	V	Crimean-Congo hemorrhagic fever virus	-	NOVA1
NC_005300.2	NC_005300.2	4798	99	4	4802	GCF_000854165.1	Nairoviridae	V	Crimean-Congo hemorrhagic fever virus	-	NOVA1
NC_005300.2	NC_005300.2	4835	99	4	4839	GCF_000854165.1	Nairoviridae	V	Crimean-Congo hemorrhagic fever virus	-	NOVA1
NC_005300.2	NC_005300.2	4948	99	4	4952	GCF_000854165.1	Nairoviridae	V	Crimean-Congo hemorrhagic fever virus	-	NOVA1
NC_005300.2	NC_005300.2	5129	99	4	5133	GCF_000854165.1	Nairoviridae	V	Crimean-Congo hemorrhagic fever virus	-	NOVA1
NC_005300.2	NC_005300.2	5155	99	4	5159	GCF_000854165.1	Nairoviridae	V	Crimean-Congo hemorrhagic fever virus	-	NOVA1
NC_005300.2	NC_005300.2	5168	99	4	5172	GCF_000854165.1	Nairoviridae	V	Crimean-Congo hemorrhagic fever virus	-	NOVA1
NC_005300.2	NC_005300.2	5197	99	4	5201	GCF_000854165.1	Nairoviridae	V	Crimean-Congo hemorrhagic fever virus	-	NOVA1
NC_005302.1	NC_005302.1	143	99	4	147	GCF_000854165.1	Nairoviridae	V	Crimean-Congo hemorrhagic fever virus	+	NOVA1
NC_005302.1	NC_005302.1	683	99	4	687	GCF_000854165.1	Nairoviridae	V	Crimean-Congo hemorrhagic fever virus	+	NOVA1
NC_005302.1	NC_005302.1	934	99	4	938	GCF_000854165.1	Nairoviridae	V	Crimean-Congo hemorrhagic fever virus	+	NOVA1
NC_005302.1	NC_005302.1	982	99	4	986	GCF_000854165.1	Nairoviridae	V	Crimean-Congo hemorrhagic fever virus	+	NOVA1
NC_005302.1	NC_005302.1	1036	99	4	1040	GCF_000854165.1	Nairoviridae	V	Crimean-Congo hemorrhagic fever virus	+	NOVA1
NC_005302.1	NC_005302.1	1496	99	4	1500	GCF_000854165.1	Nairoviridae	V	Crimean-Congo hemorrhagic fever virus	+	NOVA1
NC_005302.1	NC_005302.1	1569	99	4	1573	GCF_000854165.1	Nairoviridae	V	Crimean-Congo hemorrhagic fever virus	+	NOVA1
NC_005302.1	NC_005302.1	412	99	4	416	GCF_000854165.1	Nairoviridae	V	Crimean-Congo hemorrhagic fever virus	-	NOVA1
NC_005302.1	NC_005302.1	457	99	4	461	GCF_000854165.1	Nairoviridae	V	Crimean-Congo hemorrhagic fever virus	-	NOVA1
NC_005302.1	NC_005302.1	520	99	4	524	GCF_000854165.1	Nairoviridae	V	Crimean-Congo hemorrhagic fever virus	-	NOVA1
NC_005302.1	NC_005302.1	535	99	4	539	GCF_000854165.1	Nairoviridae	V	Crimean-Congo hemorrhagic fever virus	-	NOVA1
NC_005302.1	NC_005302.1	557	99	4	561	GCF_000854165.1	Nairoviridae	V	Crimean-Congo hemorrhagic fever virus	-	NOVA1
NC_005302.1	NC_005302.1	584	99	4	588	GCF_000854165.1	Nairoviridae	V	Crimean-Congo hemorrhagic fever virus	-	NOVA1
NC_005302.1	NC_005302.1	659	99	4	663	GCF_000854165.1	Nairoviridae	V	Crimean-Congo hemorrhagic fever virus	-	NOVA1
NC_005302.1	NC_005302.1	788	99	4	792	GCF_000854165.1	Nairoviridae	V	Crimean-Congo hemorrhagic fever virus	-	NOVA1
NC_005302.1	NC_005302.1	871	99	4	875	GCF_000854165.1	Nairoviridae	V	Crimean-Congo hemorrhagic fever virus	-	NOVA1
NC_005302.1	NC_005302.1	1030	99	4	1034	GCF_000854165.1	Nairoviridae	V	Crimean-Congo hemorrhagic fever virus	-	NOVA1
NC_005302.1	NC_005302.1	1037	99	4	1041	GCF_000854165.1	Nairoviridae	V	Crimean-Congo hemorrhagic fever virus	-	NOVA1
NC_005302.1	NC_005302.1	1057	99	4	1061	GCF_000854165.1	Nairoviridae	V	Crimean-Congo hemorrhagic fever virus	-	NOVA1
NC_005302.1	NC_005302.1	1060	99	4	1064	GCF_000854165.1	Nairoviridae	V	Crimean-Congo hemorrhagic fever virus	-	NOVA1
NC_005302.1	NC_005302.1	1097	99	4	1101	GCF_000854165.1	Nairoviridae	V	Crimean-Congo hemorrhagic fever virus	-	NOVA1
NC_005302.1	NC_005302.1	1127	99	4	1131	GCF_000854165.1	Nairoviridae	V	Crimean-Congo hemorrhagic fever virus	-	NOVA1
NC_005302.1	NC_005302.1	1135	99	4	1139	GCF_000854165.1	Nairoviridae	V	Crimean-Congo hemorrhagic fever virus	-	NOVA1
NC_005302.1	NC_005302.1	1294	99	4	1298	GCF_000854165.1	Nairoviridae	V	Crimean-Congo hemorrhagic fever virus	-	NOVA1
NC_005302.1	NC_005302.1	1381	99	4	1385	GCF_000854165.1	Nairoviridae	V	Crimean-Congo hemorrhagic fever virus	-	NOVA1
NC_005302.1	NC_005302.1	1450	99	4	1454	GCF_000854165.1	Nairoviridae	V	Crimean-Congo hemorrhagic fever virus	-	NOVA1
NC_005302.1	NC_005302.1	1577	99	4	1581	GCF_000854165.1	Nairoviridae	V	Crimean-Congo hemorrhagic fever virus	-	NOVA1
NC_005302.1	NC_005302.1	1582	99	4	1586	GCF_000854165.1	Nairoviridae	V	Crimean-Congo hemorrhagic fever virus	-	NOVA1
NC_005302.1	NC_005302.1	1595	99	4	1599	GCF_000854165.1	Nairoviridae	V	Crimean-Congo hemorrhagic fever virus	-	NOVA1
NC_006508.1	NC_006508.1	117	99	4	121	GCF_000854245.1	Orthomyxoviridae	V	Thogoto virus	+	NOVA1
NC_006508.1	NC_006508.1	163	99	4	167	GCF_000854245.1	Orthomyxoviridae	V	Thogoto virus	+	NOVA1
NC_006508.1	NC_006508.1	609	99	4	613	GCF_000854245.1	Orthomyxoviridae	V	Thogoto virus	+	NOVA1
NC_006508.1	NC_006508.1	757	99	4	761	GCF_000854245.1	Orthomyxoviridae	V	Thogoto virus	+	NOVA1
NC_006508.1	NC_006508.1	888	99	4	892	GCF_000854245.1	Orthomyxoviridae	V	Thogoto virus	+	NOVA1
NC_006508.1	NC_006508.1	1067	99	4	1071	GCF_000854245.1	Orthomyxoviridae	V	Thogoto virus	+	NOVA1
NC_006508.1	NC_006508.1	1260	99	4	1264	GCF_000854245.1	Orthomyxoviridae	V	Thogoto virus	+	NOVA1
NC_006508.1	NC_006508.1	1332	99	4	1336	GCF_000854245.1	Orthomyxoviridae	V	Thogoto virus	+	NOVA1
NC_006508.1	NC_006508.1	1339	99	4	1343	GCF_000854245.1	Orthomyxoviridae	V	Thogoto virus	+	NOVA1
NC_006508.1	NC_006508.1	1406	99	4	1410	GCF_000854245.1	Orthomyxoviridae	V	Thogoto virus	+	NOVA1
NC_006508.1	NC_006508.1	1563	99	4	1567	GCF_000854245.1	Orthomyxoviridae	V	Thogoto virus	+	NOVA1
NC_006508.1	NC_006508.1	1635	99	4	1639	GCF_000854245.1	Orthomyxoviridae	V	Thogoto virus	+	NOVA1
NC_006508.1	NC_006508.1	1830	99	4	1834	GCF_000854245.1	Orthomyxoviridae	V	Thogoto virus	+	NOVA1
NC_006508.1	NC_006508.1	1950	99	4	1954	GCF_000854245.1	Orthomyxoviridae	V	Thogoto virus	+	NOVA1
NC_006508.1	NC_006508.1	2025	99	4	2029	GCF_000854245.1	Orthomyxoviridae	V	Thogoto virus	+	NOVA1
NC_006508.1	NC_006508.1	334	99	4	338	GCF_000854245.1	Orthomyxoviridae	V	Thogoto virus	-	NOVA1
NC_006508.1	NC_006508.1	389	99	4	393	GCF_000854245.1	Orthomyxoviridae	V	Thogoto virus	-	NOVA1
NC_006508.1	NC_006508.1	742	99	4	746	GCF_000854245.1	Orthomyxoviridae	V	Thogoto virus	-	NOVA1
NC_006508.1	NC_006508.1	829	99	4	833	GCF_000854245.1	Orthomyxoviridae	V	Thogoto virus	-	NOVA1
NC_006508.1	NC_006508.1	917	99	4	921	GCF_000854245.1	Orthomyxoviridae	V	Thogoto virus	-	NOVA1
NC_006508.1	NC_006508.1	1186	99	4	1190	GCF_000854245.1	Orthomyxoviridae	V	Thogoto virus	-	NOVA1
NC_006508.1	NC_006508.1	1283	99	4	1287	GCF_000854245.1	Orthomyxoviridae	V	Thogoto virus	-	NOVA1
NC_006508.1	NC_006508.1	1319	99	4	1323	GCF_000854245.1	Orthomyxoviridae	V	Thogoto virus	-	NOVA1
NC_006508.1	NC_006508.1	1339	99	4	1343	GCF_000854245.1	Orthomyxoviridae	V	Thogoto virus	-	NOVA1
NC_006508.1	NC_006508.1	1376	99	4	1380	GCF_000854245.1	Orthomyxoviridae	V	Thogoto virus	-	NOVA1
NC_006508.1	NC_006508.1	1463	99	4	1467	GCF_000854245.1	Orthomyxoviridae	V	Thogoto virus	-	NOVA1
NC_006508.1	NC_006508.1	1544	99	4	1548	GCF_000854245.1	Orthomyxoviridae	V	Thogoto virus	-	NOVA1
NC_006508.1	NC_006508.1	1942	99	4	1946	GCF_000854245.1	Orthomyxoviridae	V	Thogoto virus	-	NOVA1
NC_006508.1	NC_006508.1	2153	99	4	2157	GCF_000854245.1	Orthomyxoviridae	V	Thogoto virus	-	NOVA1
NC_006508.1	NC_006508.1	2177	99	4	2181	GCF_000854245.1	Orthomyxoviridae	V	Thogoto virus	-	NOVA1
NC_006508.1	NC_006508.1	2195	99	4	2199	GCF_000854245.1	Orthomyxoviridae	V	Thogoto virus	-	NOVA1
NC_006495.1	NC_006495.1	35	99	4	39	GCF_000854245.1	Orthomyxoviridae	V	Thogoto virus	+	NOVA1
NC_006495.1	NC_006495.1	261	99	4	265	GCF_000854245.1	Orthomyxoviridae	V	Thogoto virus	+	NOVA1
NC_006495.1	NC_006495.1	894	99	4	898	GCF_000854245.1	Orthomyxoviridae	V	Thogoto virus	+	NOVA1
NC_006495.1	NC_006495.1	905	99	4	909	GCF_000854245.1	Orthomyxoviridae	V	Thogoto virus	+	NOVA1
NC_006495.1	NC_006495.1	971	99	4	975	GCF_000854245.1	Orthomyxoviridae	V	Thogoto virus	+	NOVA1
NC_006495.1	NC_006495.1	1103	99	4	1107	GCF_000854245.1	Orthomyxoviridae	V	Thogoto virus	+	NOVA1
NC_006495.1	NC_006495.1	1199	99	4	1203	GCF_000854245.1	Orthomyxoviridae	V	Thogoto virus	+	NOVA1
NC_006495.1	NC_006495.1	1217	99	4	1221	GCF_000854245.1	Orthomyxoviridae	V	Thogoto virus	+	NOVA1
NC_006495.1	NC_006495.1	1262	99	4	1266	GCF_000854245.1	Orthomyxoviridae	V	Thogoto virus	+	NOVA1
NC_006495.1	NC_006495.1	1295	99	4	1299	GCF_000854245.1	Orthomyxoviridae	V	Thogoto virus	+	NOVA1
NC_006495.1	NC_006495.1	1449	99	4	1453	GCF_000854245.1	Orthomyxoviridae	V	Thogoto virus	+	NOVA1
NC_006495.1	NC_006495.1	1667	99	4	1671	GCF_000854245.1	Orthomyxoviridae	V	Thogoto virus	+	NOVA1
NC_006495.1	NC_006495.1	1685	99	4	1689	GCF_000854245.1	Orthomyxoviridae	V	Thogoto virus	+	NOVA1
NC_006495.1	NC_006495.1	1883	99	4	1887	GCF_000854245.1	Orthomyxoviridae	V	Thogoto virus	+	NOVA1
NC_006495.1	NC_006495.1	2006	99	4	2010	GCF_000854245.1	Orthomyxoviridae	V	Thogoto virus	+	NOVA1
NC_006495.1	NC_006495.1	2033	99	4	2037	GCF_000854245.1	Orthomyxoviridae	V	Thogoto virus	+	NOVA1
NC_006495.1	NC_006495.1	2167	99	4	2171	GCF_000854245.1	Orthomyxoviridae	V	Thogoto virus	+	NOVA1
NC_006495.1	NC_006495.1	212	99	4	216	GCF_000854245.1	Orthomyxoviridae	V	Thogoto virus	-	NOVA1
NC_006495.1	NC_006495.1	608	99	4	612	GCF_000854245.1	Orthomyxoviridae	V	Thogoto virus	-	NOVA1
NC_006495.1	NC_006495.1	635	99	4	639	GCF_000854245.1	Orthomyxoviridae	V	Thogoto virus	-	NOVA1
NC_006495.1	NC_006495.1	665	99	4	669	GCF_000854245.1	Orthomyxoviridae	V	Thogoto virus	-	NOVA1
NC_006495.1	NC_006495.1	692	99	4	696	GCF_000854245.1	Orthomyxoviridae	V	Thogoto virus	-	NOVA1
NC_006495.1	NC_006495.1	754	99	4	758	GCF_000854245.1	Orthomyxoviridae	V	Thogoto virus	-	NOVA1
NC_006495.1	NC_006495.1	886	99	4	890	GCF_000854245.1	Orthomyxoviridae	V	Thogoto virus	-	NOVA1
NC_006495.1	NC_006495.1	919	99	4	923	GCF_000854245.1	Orthomyxoviridae	V	Thogoto virus	-	NOVA1
NC_006495.1	NC_006495.1	922	99	4	926	GCF_000854245.1	Orthomyxoviridae	V	Thogoto virus	-	NOVA1
NC_006495.1	NC_006495.1	1055	99	4	1059	GCF_000854245.1	Orthomyxoviridae	V	Thogoto virus	-	NOVA1
NC_006495.1	NC_006495.1	1267	99	4	1271	GCF_000854245.1	Orthomyxoviridae	V	Thogoto virus	-	NOVA1
NC_006495.1	NC_006495.1	1517	99	4	1521	GCF_000854245.1	Orthomyxoviridae	V	Thogoto virus	-	NOVA1
NC_006495.1	NC_006495.1	1600	99	4	1604	GCF_000854245.1	Orthomyxoviridae	V	Thogoto virus	-	NOVA1
NC_006495.1	NC_006495.1	1657	99	4	1661	GCF_000854245.1	Orthomyxoviridae	V	Thogoto virus	-	NOVA1
NC_006495.1	NC_006495.1	1669	99	4	1673	GCF_000854245.1	Orthomyxoviridae	V	Thogoto virus	-	NOVA1
NC_006495.1	NC_006495.1	1682	99	4	1686	GCF_000854245.1	Orthomyxoviridae	V	Thogoto virus	-	NOVA1
NC_006495.1	NC_006495.1	2183	99	4	2187	GCF_000854245.1	Orthomyxoviridae	V	Thogoto virus	-	NOVA1
NC_006496.1	NC_006496.1	87	99	4	91	GCF_000854245.1	Orthomyxoviridae	V	Thogoto virus	+	NOVA1
NC_006496.1	NC_006496.1	169	99	4	173	GCF_000854245.1	Orthomyxoviridae	V	Thogoto virus	+	NOVA1
NC_006496.1	NC_006496.1	837	99	4	841	GCF_000854245.1	Orthomyxoviridae	V	Thogoto virus	+	NOVA1
NC_006496.1	NC_006496.1	840	99	4	844	GCF_000854245.1	Orthomyxoviridae	V	Thogoto virus	+	NOVA1
NC_006496.1	NC_006496.1	866	99	4	870	GCF_000854245.1	Orthomyxoviridae	V	Thogoto virus	+	NOVA1
NC_006496.1	NC_006496.1	912	99	4	916	GCF_000854245.1	Orthomyxoviridae	V	Thogoto virus	+	NOVA1
NC_006496.1	NC_006496.1	959	99	4	963	GCF_000854245.1	Orthomyxoviridae	V	Thogoto virus	+	NOVA1
NC_006496.1	NC_006496.1	1179	99	4	1183	GCF_000854245.1	Orthomyxoviridae	V	Thogoto virus	+	NOVA1
NC_006496.1	NC_006496.1	1217	99	4	1221	GCF_000854245.1	Orthomyxoviridae	V	Thogoto virus	+	NOVA1
NC_006496.1	NC_006496.1	1263	99	4	1267	GCF_000854245.1	Orthomyxoviridae	V	Thogoto virus	+	NOVA1
NC_006496.1	NC_006496.1	1321	99	4	1325	GCF_000854245.1	Orthomyxoviridae	V	Thogoto virus	+	NOVA1
NC_006496.1	NC_006496.1	1535	99	4	1539	GCF_000854245.1	Orthomyxoviridae	V	Thogoto virus	+	NOVA1
NC_006496.1	NC_006496.1	169	99	4	173	GCF_000854245.1	Orthomyxoviridae	V	Thogoto virus	-	NOVA1
NC_006496.1	NC_006496.1	199	99	4	203	GCF_000854245.1	Orthomyxoviridae	V	Thogoto virus	-	NOVA1
NC_006496.1	NC_006496.1	268	99	4	272	GCF_000854245.1	Orthomyxoviridae	V	Thogoto virus	-	NOVA1
NC_006496.1	NC_006496.1	292	99	4	296	GCF_000854245.1	Orthomyxoviridae	V	Thogoto virus	-	NOVA1
NC_006496.1	NC_006496.1	867	99	4	871	GCF_000854245.1	Orthomyxoviridae	V	Thogoto virus	-	NOVA1
NC_006496.1	NC_006496.1	1036	99	4	1040	GCF_000854245.1	Orthomyxoviridae	V	Thogoto virus	-	NOVA1
NC_006496.1	NC_006496.1	1270	99	4	1274	GCF_000854245.1	Orthomyxoviridae	V	Thogoto virus	-	NOVA1
NC_006496.1	NC_006496.1	1333	99	4	1337	GCF_000854245.1	Orthomyxoviridae	V	Thogoto virus	-	NOVA1
NC_006496.1	NC_006496.1	1635	99	4	1639	GCF_000854245.1	Orthomyxoviridae	V	Thogoto virus	-	NOVA1
NC_006496.1	NC_006496.1	1641	99	4	1645	GCF_000854245.1	Orthomyxoviridae	V	Thogoto virus	-	NOVA1
NC_006496.1	NC_006496.1	1734	99	4	1738	GCF_000854245.1	Orthomyxoviridae	V	Thogoto virus	-	NOVA1
NC_006496.1	NC_006496.1	1903	99	4	1907	GCF_000854245.1	Orthomyxoviridae	V	Thogoto virus	-	NOVA1
NC_006506.1	NC_006506.1	127	99	4	131	GCF_000854245.1	Orthomyxoviridae	V	Thogoto virus	+	NOVA1
NC_006506.1	NC_006506.1	318	99	4	322	GCF_000854245.1	Orthomyxoviridae	V	Thogoto virus	+	NOVA1
NC_006506.1	NC_006506.1	323	99	4	327	GCF_000854245.1	Orthomyxoviridae	V	Thogoto virus	+	NOVA1
NC_006506.1	NC_006506.1	333	99	4	337	GCF_000854245.1	Orthomyxoviridae	V	Thogoto virus	+	NOVA1
NC_006506.1	NC_006506.1	496	99	4	500	GCF_000854245.1	Orthomyxoviridae	V	Thogoto virus	+	NOVA1
NC_006506.1	NC_006506.1	627	99	4	631	GCF_000854245.1	Orthomyxoviridae	V	Thogoto virus	+	NOVA1
NC_006506.1	NC_006506.1	768	99	4	772	GCF_000854245.1	Orthomyxoviridae	V	Thogoto virus	+	NOVA1
NC_006506.1	NC_006506.1	782	99	4	786	GCF_000854245.1	Orthomyxoviridae	V	Thogoto virus	+	NOVA1
NC_006506.1	NC_006506.1	848	99	4	852	GCF_000854245.1	Orthomyxoviridae	V	Thogoto virus	+	NOVA1
NC_006506.1	NC_006506.1	987	99	4	991	GCF_000854245.1	Orthomyxoviridae	V	Thogoto virus	+	NOVA1
NC_006506.1	NC_006506.1	1096	99	4	1100	GCF_000854245.1	Orthomyxoviridae	V	Thogoto virus	+	NOVA1
NC_006506.1	NC_006506.1	1363	99	4	1367	GCF_000854245.1	Orthomyxoviridae	V	Thogoto virus	+	NOVA1
NC_006506.1	NC_006506.1	1411	99	4	1415	GCF_000854245.1	Orthomyxoviridae	V	Thogoto virus	+	NOVA1
NC_006506.1	NC_006506.1	196	99	4	200	GCF_000854245.1	Orthomyxoviridae	V	Thogoto virus	-	NOVA1
NC_006506.1	NC_006506.1	336	99	4	340	GCF_000854245.1	Orthomyxoviridae	V	Thogoto virus	-	NOVA1
NC_006506.1	NC_006506.1	547	99	4	551	GCF_000854245.1	Orthomyxoviridae	V	Thogoto virus	-	NOVA1
NC_006506.1	NC_006506.1	657	99	4	661	GCF_000854245.1	Orthomyxoviridae	V	Thogoto virus	-	NOVA1
NC_006506.1	NC_006506.1	673	99	4	677	GCF_000854245.1	Orthomyxoviridae	V	Thogoto virus	-	NOVA1
NC_006506.1	NC_006506.1	808	99	4	812	GCF_000854245.1	Orthomyxoviridae	V	Thogoto virus	-	NOVA1
NC_006506.1	NC_006506.1	1032	99	4	1036	GCF_000854245.1	Orthomyxoviridae	V	Thogoto virus	-	NOVA1
NC_006506.1	NC_006506.1	1218	99	4	1222	GCF_000854245.1	Orthomyxoviridae	V	Thogoto virus	-	NOVA1
NC_006506.1	NC_006506.1	1272	99	4	1276	GCF_000854245.1	Orthomyxoviridae	V	Thogoto virus	-	NOVA1
NC_006506.1	NC_006506.1	1389	99	4	1393	GCF_000854245.1	Orthomyxoviridae	V	Thogoto virus	-	NOVA1
NC_006507.1	NC_006507.1	192	99	4	196	GCF_000854245.1	Orthomyxoviridae	V	Thogoto virus	+	NOVA1
NC_006507.1	NC_006507.1	432	99	4	436	GCF_000854245.1	Orthomyxoviridae	V	Thogoto virus	+	NOVA1
NC_006507.1	NC_006507.1	481	99	4	485	GCF_000854245.1	Orthomyxoviridae	V	Thogoto virus	+	NOVA1
NC_006507.1	NC_006507.1	921	99	4	925	GCF_000854245.1	Orthomyxoviridae	V	Thogoto virus	+	NOVA1
NC_006507.1	NC_006507.1	1056	99	4	1060	GCF_000854245.1	Orthomyxoviridae	V	Thogoto virus	+	NOVA1
NC_006507.1	NC_006507.1	1068	99	4	1072	GCF_000854245.1	Orthomyxoviridae	V	Thogoto virus	+	NOVA1
NC_006507.1	NC_006507.1	1194	99	4	1198	GCF_000854245.1	Orthomyxoviridae	V	Thogoto virus	+	NOVA1
NC_006507.1	NC_006507.1	166	99	4	170	GCF_000854245.1	Orthomyxoviridae	V	Thogoto virus	-	NOVA1
NC_006507.1	NC_006507.1	491	99	4	495	GCF_000854245.1	Orthomyxoviridae	V	Thogoto virus	-	NOVA1
NC_006507.1	NC_006507.1	511	99	4	515	GCF_000854245.1	Orthomyxoviridae	V	Thogoto virus	-	NOVA1
NC_006507.1	NC_006507.1	728	99	4	732	GCF_000854245.1	Orthomyxoviridae	V	Thogoto virus	-	NOVA1
NC_006507.1	NC_006507.1	745	99	4	749	GCF_000854245.1	Orthomyxoviridae	V	Thogoto virus	-	NOVA1
NC_006507.1	NC_006507.1	1078	99	4	1082	GCF_000854245.1	Orthomyxoviridae	V	Thogoto virus	-	NOVA1
NC_006507.1	NC_006507.1	1136	99	4	1140	GCF_000854245.1	Orthomyxoviridae	V	Thogoto virus	-	NOVA1
NC_006507.1	NC_006507.1	1307	99	4	1311	GCF_000854245.1	Orthomyxoviridae	V	Thogoto virus	-	NOVA1
NC_006504.1	NC_006504.1	165	99	4	169	GCF_000854245.1	Orthomyxoviridae	V	Thogoto virus	+	NOVA1
NC_006504.1	NC_006504.1	201	99	4	205	GCF_000854245.1	Orthomyxoviridae	V	Thogoto virus	+	NOVA1
NC_006504.1	NC_006504.1	335	99	4	339	GCF_000854245.1	Orthomyxoviridae	V	Thogoto virus	+	NOVA1
NC_006504.1	NC_006504.1	541	99	4	545	GCF_000854245.1	Orthomyxoviridae	V	Thogoto virus	+	NOVA1
NC_006504.1	NC_006504.1	693	99	4	697	GCF_000854245.1	Orthomyxoviridae	V	Thogoto virus	+	NOVA1
NC_006504.1	NC_006504.1	714	99	4	718	GCF_000854245.1	Orthomyxoviridae	V	Thogoto virus	+	NOVA1
NC_006504.1	NC_006504.1	761	99	4	765	GCF_000854245.1	Orthomyxoviridae	V	Thogoto virus	+	NOVA1
NC_006504.1	NC_006504.1	924	99	4	928	GCF_000854245.1	Orthomyxoviridae	V	Thogoto virus	+	NOVA1
NC_006504.1	NC_006504.1	90	99	4	94	GCF_000854245.1	Orthomyxoviridae	V	Thogoto virus	-	NOVA1
NC_006504.1	NC_006504.1	243	99	4	247	GCF_000854245.1	Orthomyxoviridae	V	Thogoto virus	-	NOVA1
NC_006504.1	NC_006504.1	276	99	4	280	GCF_000854245.1	Orthomyxoviridae	V	Thogoto virus	-	NOVA1
NC_006504.1	NC_006504.1	382	99	4	386	GCF_000854245.1	Orthomyxoviridae	V	Thogoto virus	-	NOVA1
NC_006504.1	NC_006504.1	465	99	4	469	GCF_000854245.1	Orthomyxoviridae	V	Thogoto virus	-	NOVA1
NC_006504.1	NC_006504.1	519	99	4	523	GCF_000854245.1	Orthomyxoviridae	V	Thogoto virus	-	NOVA1
NC_006504.1	NC_006504.1	538	99	4	542	GCF_000854245.1	Orthomyxoviridae	V	Thogoto virus	-	NOVA1
NC_006504.1	NC_006504.1	565	99	4	569	GCF_000854245.1	Orthomyxoviridae	V	Thogoto virus	-	NOVA1
NC_006504.1	NC_006504.1	630	99	4	634	GCF_000854245.1	Orthomyxoviridae	V	Thogoto virus	-	NOVA1
NC_006504.1	NC_006504.1	703	99	4	707	GCF_000854245.1	Orthomyxoviridae	V	Thogoto virus	-	NOVA1
NC_006504.1	NC_006504.1	766	99	4	770	GCF_000854245.1	Orthomyxoviridae	V	Thogoto virus	-	NOVA1
NC_006504.1	NC_006504.1	792	99	4	796	GCF_000854245.1	Orthomyxoviridae	V	Thogoto virus	-	NOVA1
NC_006504.1	NC_006504.1	913	99	4	917	GCF_000854245.1	Orthomyxoviridae	V	Thogoto virus	-	NOVA1
NC_006319.1	NC_006319.1	68	99	4	72	GCF_000854285.1	Phenuiviridae	V	Toscana virus	+	NOVA1
NC_006319.1	NC_006319.1	90	99	4	94	GCF_000854285.1	Phenuiviridae	V	Toscana virus	+	NOVA1
NC_006319.1	NC_006319.1	148	99	4	152	GCF_000854285.1	Phenuiviridae	V	Toscana virus	+	NOVA1
NC_006319.1	NC_006319.1	256	99	4	260	GCF_000854285.1	Phenuiviridae	V	Toscana virus	+	NOVA1
NC_006319.1	NC_006319.1	266	99	4	270	GCF_000854285.1	Phenuiviridae	V	Toscana virus	+	NOVA1
NC_006319.1	NC_006319.1	361	99	4	365	GCF_000854285.1	Phenuiviridae	V	Toscana virus	+	NOVA1
NC_006319.1	NC_006319.1	694	99	4	698	GCF_000854285.1	Phenuiviridae	V	Toscana virus	+	NOVA1
NC_006319.1	NC_006319.1	811	99	4	815	GCF_000854285.1	Phenuiviridae	V	Toscana virus	+	NOVA1
NC_006319.1	NC_006319.1	877	99	4	881	GCF_000854285.1	Phenuiviridae	V	Toscana virus	+	NOVA1
NC_006319.1	NC_006319.1	983	99	4	987	GCF_000854285.1	Phenuiviridae	V	Toscana virus	+	NOVA1
NC_006319.1	NC_006319.1	1079	99	4	1083	GCF_000854285.1	Phenuiviridae	V	Toscana virus	+	NOVA1
NC_006319.1	NC_006319.1	1234	99	4	1238	GCF_000854285.1	Phenuiviridae	V	Toscana virus	+	NOVA1
NC_006319.1	NC_006319.1	1408	99	4	1412	GCF_000854285.1	Phenuiviridae	V	Toscana virus	+	NOVA1
NC_006319.1	NC_006319.1	1551	99	4	1555	GCF_000854285.1	Phenuiviridae	V	Toscana virus	+	NOVA1
NC_006319.1	NC_006319.1	1639	99	4	1643	GCF_000854285.1	Phenuiviridae	V	Toscana virus	+	NOVA1
NC_006319.1	NC_006319.1	1703	99	4	1707	GCF_000854285.1	Phenuiviridae	V	Toscana virus	+	NOVA1
NC_006319.1	NC_006319.1	1804	99	4	1808	GCF_000854285.1	Phenuiviridae	V	Toscana virus	+	NOVA1
NC_006319.1	NC_006319.1	1818	99	4	1822	GCF_000854285.1	Phenuiviridae	V	Toscana virus	+	NOVA1
NC_006319.1	NC_006319.1	1837	99	4	1841	GCF_000854285.1	Phenuiviridae	V	Toscana virus	+	NOVA1
NC_006319.1	NC_006319.1	2061	99	4	2065	GCF_000854285.1	Phenuiviridae	V	Toscana virus	+	NOVA1
NC_006319.1	NC_006319.1	2607	99	4	2611	GCF_000854285.1	Phenuiviridae	V	Toscana virus	+	NOVA1
NC_006319.1	NC_006319.1	2684	99	4	2688	GCF_000854285.1	Phenuiviridae	V	Toscana virus	+	NOVA1
NC_006319.1	NC_006319.1	2809	99	4	2813	GCF_000854285.1	Phenuiviridae	V	Toscana virus	+	NOVA1
NC_006319.1	NC_006319.1	3022	99	4	3026	GCF_000854285.1	Phenuiviridae	V	Toscana virus	+	NOVA1
NC_006319.1	NC_006319.1	3052	99	4	3056	GCF_000854285.1	Phenuiviridae	V	Toscana virus	+	NOVA1
NC_006319.1	NC_006319.1	3079	99	4	3083	GCF_000854285.1	Phenuiviridae	V	Toscana virus	+	NOVA1
NC_006319.1	NC_006319.1	3100	99	4	3104	GCF_000854285.1	Phenuiviridae	V	Toscana virus	+	NOVA1
NC_006319.1	NC_006319.1	3152	99	4	3156	GCF_000854285.1	Phenuiviridae	V	Toscana virus	+	NOVA1
NC_006319.1	NC_006319.1	3292	99	4	3296	GCF_000854285.1	Phenuiviridae	V	Toscana virus	+	NOVA1
NC_006319.1	NC_006319.1	3308	99	4	3312	GCF_000854285.1	Phenuiviridae	V	Toscana virus	+	NOVA1
NC_006319.1	NC_006319.1	3355	99	4	3359	GCF_000854285.1	Phenuiviridae	V	Toscana virus	+	NOVA1
NC_006319.1	NC_006319.1	3433	99	4	3437	GCF_000854285.1	Phenuiviridae	V	Toscana virus	+	NOVA1
NC_006319.1	NC_006319.1	3706	99	4	3710	GCF_000854285.1	Phenuiviridae	V	Toscana virus	+	NOVA1
NC_006319.1	NC_006319.1	3732	99	4	3736	GCF_000854285.1	Phenuiviridae	V	Toscana virus	+	NOVA1
NC_006319.1	NC_006319.1	3776	99	4	3780	GCF_000854285.1	Phenuiviridae	V	Toscana virus	+	NOVA1
NC_006319.1	NC_006319.1	3787	99	4	3791	GCF_000854285.1	Phenuiviridae	V	Toscana virus	+	NOVA1
NC_006319.1	NC_006319.1	3960	99	4	3964	GCF_000854285.1	Phenuiviridae	V	Toscana virus	+	NOVA1
NC_006319.1	NC_006319.1	3967	99	4	3971	GCF_000854285.1	Phenuiviridae	V	Toscana virus	+	NOVA1
NC_006319.1	NC_006319.1	4051	99	4	4055	GCF_000854285.1	Phenuiviridae	V	Toscana virus	+	NOVA1
NC_006319.1	NC_006319.1	4239	99	4	4243	GCF_000854285.1	Phenuiviridae	V	Toscana virus	+	NOVA1
NC_006319.1	NC_006319.1	4270	99	4	4274	GCF_000854285.1	Phenuiviridae	V	Toscana virus	+	NOVA1
NC_006319.1	NC_006319.1	4323	99	4	4327	GCF_000854285.1	Phenuiviridae	V	Toscana virus	+	NOVA1
NC_006319.1	NC_006319.1	4375	99	4	4379	GCF_000854285.1	Phenuiviridae	V	Toscana virus	+	NOVA1
NC_006319.1	NC_006319.1	4474	99	4	4478	GCF_000854285.1	Phenuiviridae	V	Toscana virus	+	NOVA1
NC_006319.1	NC_006319.1	4716	99	4	4720	GCF_000854285.1	Phenuiviridae	V	Toscana virus	+	NOVA1
NC_006319.1	NC_006319.1	4719	99	4	4723	GCF_000854285.1	Phenuiviridae	V	Toscana virus	+	NOVA1
NC_006319.1	NC_006319.1	4783	99	4	4787	GCF_000854285.1	Phenuiviridae	V	Toscana virus	+	NOVA1
NC_006319.1	NC_006319.1	4792	99	4	4796	GCF_000854285.1	Phenuiviridae	V	Toscana virus	+	NOVA1
NC_006319.1	NC_006319.1	5023	99	4	5027	GCF_000854285.1	Phenuiviridae	V	Toscana virus	+	NOVA1
NC_006319.1	NC_006319.1	5062	99	4	5066	GCF_000854285.1	Phenuiviridae	V	Toscana virus	+	NOVA1
NC_006319.1	NC_006319.1	5113	99	4	5117	GCF_000854285.1	Phenuiviridae	V	Toscana virus	+	NOVA1
NC_006319.1	NC_006319.1	5276	99	4	5280	GCF_000854285.1	Phenuiviridae	V	Toscana virus	+	NOVA1
NC_006319.1	NC_006319.1	5290	99	4	5294	GCF_000854285.1	Phenuiviridae	V	Toscana virus	+	NOVA1
NC_006319.1	NC_006319.1	5439	99	4	5443	GCF_000854285.1	Phenuiviridae	V	Toscana virus	+	NOVA1
NC_006319.1	NC_006319.1	5482	99	4	5486	GCF_000854285.1	Phenuiviridae	V	Toscana virus	+	NOVA1
NC_006319.1	NC_006319.1	5700	99	4	5704	GCF_000854285.1	Phenuiviridae	V	Toscana virus	+	NOVA1
NC_006319.1	NC_006319.1	5887	99	4	5891	GCF_000854285.1	Phenuiviridae	V	Toscana virus	+	NOVA1
NC_006319.1	NC_006319.1	6079	99	4	6083	GCF_000854285.1	Phenuiviridae	V	Toscana virus	+	NOVA1
NC_006319.1	NC_006319.1	6175	99	4	6179	GCF_000854285.1	Phenuiviridae	V	Toscana virus	+	NOVA1
NC_006319.1	NC_006319.1	6214	99	4	6218	GCF_000854285.1	Phenuiviridae	V	Toscana virus	+	NOVA1
NC_006319.1	NC_006319.1	111	99	4	115	GCF_000854285.1	Phenuiviridae	V	Toscana virus	-	NOVA1
NC_006319.1	NC_006319.1	286	99	4	290	GCF_000854285.1	Phenuiviridae	V	Toscana virus	-	NOVA1
NC_006319.1	NC_006319.1	372	99	4	376	GCF_000854285.1	Phenuiviridae	V	Toscana virus	-	NOVA1
NC_006319.1	NC_006319.1	375	99	4	379	GCF_000854285.1	Phenuiviridae	V	Toscana virus	-	NOVA1
NC_006319.1	NC_006319.1	390	99	4	394	GCF_000854285.1	Phenuiviridae	V	Toscana virus	-	NOVA1
NC_006319.1	NC_006319.1	472	99	4	476	GCF_000854285.1	Phenuiviridae	V	Toscana virus	-	NOVA1
NC_006319.1	NC_006319.1	486	99	4	490	GCF_000854285.1	Phenuiviridae	V	Toscana virus	-	NOVA1
NC_006319.1	NC_006319.1	490	99	4	494	GCF_000854285.1	Phenuiviridae	V	Toscana virus	-	NOVA1
NC_006319.1	NC_006319.1	747	99	4	751	GCF_000854285.1	Phenuiviridae	V	Toscana virus	-	NOVA1
NC_006319.1	NC_006319.1	847	99	4	851	GCF_000854285.1	Phenuiviridae	V	Toscana virus	-	NOVA1
NC_006319.1	NC_006319.1	874	99	4	878	GCF_000854285.1	Phenuiviridae	V	Toscana virus	-	NOVA1
NC_006319.1	NC_006319.1	891	99	4	895	GCF_000854285.1	Phenuiviridae	V	Toscana virus	-	NOVA1
NC_006319.1	NC_006319.1	894	99	4	898	GCF_000854285.1	Phenuiviridae	V	Toscana virus	-	NOVA1
NC_006319.1	NC_006319.1	897	99	4	901	GCF_000854285.1	Phenuiviridae	V	Toscana virus	-	NOVA1
NC_006319.1	NC_006319.1	924	99	4	928	GCF_000854285.1	Phenuiviridae	V	Toscana virus	-	NOVA1
NC_006319.1	NC_006319.1	1053	99	4	1057	GCF_000854285.1	Phenuiviridae	V	Toscana virus	-	NOVA1
NC_006319.1	NC_006319.1	1180	99	4	1184	GCF_000854285.1	Phenuiviridae	V	Toscana virus	-	NOVA1
NC_006319.1	NC_006319.1	1249	99	4	1253	GCF_000854285.1	Phenuiviridae	V	Toscana virus	-	NOVA1
NC_006319.1	NC_006319.1	1276	99	4	1280	GCF_000854285.1	Phenuiviridae	V	Toscana virus	-	NOVA1
NC_006319.1	NC_006319.1	1308	99	4	1312	GCF_000854285.1	Phenuiviridae	V	Toscana virus	-	NOVA1
NC_006319.1	NC_006319.1	1362	99	4	1366	GCF_000854285.1	Phenuiviridae	V	Toscana virus	-	NOVA1
NC_006319.1	NC_006319.1	1576	99	4	1580	GCF_000854285.1	Phenuiviridae	V	Toscana virus	-	NOVA1
NC_006319.1	NC_006319.1	1803	99	4	1807	GCF_000854285.1	Phenuiviridae	V	Toscana virus	-	NOVA1
NC_006319.1	NC_006319.1	1807	99	4	1811	GCF_000854285.1	Phenuiviridae	V	Toscana virus	-	NOVA1
NC_006319.1	NC_006319.1	1920	99	4	1924	GCF_000854285.1	Phenuiviridae	V	Toscana virus	-	NOVA1
NC_006319.1	NC_006319.1	1995	99	4	1999	GCF_000854285.1	Phenuiviridae	V	Toscana virus	-	NOVA1
NC_006319.1	NC_006319.1	2052	99	4	2056	GCF_000854285.1	Phenuiviridae	V	Toscana virus	-	NOVA1
NC_006319.1	NC_006319.1	2256	99	4	2260	GCF_000854285.1	Phenuiviridae	V	Toscana virus	-	NOVA1
NC_006319.1	NC_006319.1	2263	99	4	2267	GCF_000854285.1	Phenuiviridae	V	Toscana virus	-	NOVA1
NC_006319.1	NC_006319.1	2347	99	4	2351	GCF_000854285.1	Phenuiviridae	V	Toscana virus	-	NOVA1
NC_006319.1	NC_006319.1	2385	99	4	2389	GCF_000854285.1	Phenuiviridae	V	Toscana virus	-	NOVA1
NC_006319.1	NC_006319.1	2431	99	4	2435	GCF_000854285.1	Phenuiviridae	V	Toscana virus	-	NOVA1
NC_006319.1	NC_006319.1	2467	99	4	2471	GCF_000854285.1	Phenuiviridae	V	Toscana virus	-	NOVA1
NC_006319.1	NC_006319.1	2650	99	4	2654	GCF_000854285.1	Phenuiviridae	V	Toscana virus	-	NOVA1
NC_006319.1	NC_006319.1	2785	99	4	2789	GCF_000854285.1	Phenuiviridae	V	Toscana virus	-	NOVA1
NC_006319.1	NC_006319.1	2827	99	4	2831	GCF_000854285.1	Phenuiviridae	V	Toscana virus	-	NOVA1
NC_006319.1	NC_006319.1	2932	99	4	2936	GCF_000854285.1	Phenuiviridae	V	Toscana virus	-	NOVA1
NC_006319.1	NC_006319.1	2946	99	4	2950	GCF_000854285.1	Phenuiviridae	V	Toscana virus	-	NOVA1
NC_006319.1	NC_006319.1	2971	99	4	2975	GCF_000854285.1	Phenuiviridae	V	Toscana virus	-	NOVA1
NC_006319.1	NC_006319.1	2982	99	4	2986	GCF_000854285.1	Phenuiviridae	V	Toscana virus	-	NOVA1
NC_006319.1	NC_006319.1	2998	99	4	3002	GCF_000854285.1	Phenuiviridae	V	Toscana virus	-	NOVA1
NC_006319.1	NC_006319.1	3130	99	4	3134	GCF_000854285.1	Phenuiviridae	V	Toscana virus	-	NOVA1
NC_006319.1	NC_006319.1	3189	99	4	3193	GCF_000854285.1	Phenuiviridae	V	Toscana virus	-	NOVA1
NC_006319.1	NC_006319.1	3217	99	4	3221	GCF_000854285.1	Phenuiviridae	V	Toscana virus	-	NOVA1
NC_006319.1	NC_006319.1	3225	99	4	3229	GCF_000854285.1	Phenuiviridae	V	Toscana virus	-	NOVA1
NC_006319.1	NC_006319.1	3280	99	4	3284	GCF_000854285.1	Phenuiviridae	V	Toscana virus	-	NOVA1
NC_006319.1	NC_006319.1	3283	99	4	3287	GCF_000854285.1	Phenuiviridae	V	Toscana virus	-	NOVA1
NC_006319.1	NC_006319.1	3286	99	4	3290	GCF_000854285.1	Phenuiviridae	V	Toscana virus	-	NOVA1
NC_006319.1	NC_006319.1	3354	99	4	3358	GCF_000854285.1	Phenuiviridae	V	Toscana virus	-	NOVA1
NC_006319.1	NC_006319.1	3411	99	4	3415	GCF_000854285.1	Phenuiviridae	V	Toscana virus	-	NOVA1
NC_006319.1	NC_006319.1	3559	99	4	3563	GCF_000854285.1	Phenuiviridae	V	Toscana virus	-	NOVA1
NC_006319.1	NC_006319.1	3579	99	4	3583	GCF_000854285.1	Phenuiviridae	V	Toscana virus	-	NOVA1
NC_006319.1	NC_006319.1	3730	99	4	3734	GCF_000854285.1	Phenuiviridae	V	Toscana virus	-	NOVA1
NC_006319.1	NC_006319.1	3772	99	4	3776	GCF_000854285.1	Phenuiviridae	V	Toscana virus	-	NOVA1
NC_006319.1	NC_006319.1	3798	99	4	3802	GCF_000854285.1	Phenuiviridae	V	Toscana virus	-	NOVA1
NC_006319.1	NC_006319.1	3862	99	4	3866	GCF_000854285.1	Phenuiviridae	V	Toscana virus	-	NOVA1
NC_006319.1	NC_006319.1	3886	99	4	3890	GCF_000854285.1	Phenuiviridae	V	Toscana virus	-	NOVA1
NC_006319.1	NC_006319.1	3993	99	4	3997	GCF_000854285.1	Phenuiviridae	V	Toscana virus	-	NOVA1
NC_006319.1	NC_006319.1	4140	99	4	4144	GCF_000854285.1	Phenuiviridae	V	Toscana virus	-	NOVA1
NC_006319.1	NC_006319.1	4360	99	4	4364	GCF_000854285.1	Phenuiviridae	V	Toscana virus	-	NOVA1
NC_006319.1	NC_006319.1	4435	99	4	4439	GCF_000854285.1	Phenuiviridae	V	Toscana virus	-	NOVA1
NC_006319.1	NC_006319.1	4459	99	4	4463	GCF_000854285.1	Phenuiviridae	V	Toscana virus	-	NOVA1
NC_006319.1	NC_006319.1	4608	99	4	4612	GCF_000854285.1	Phenuiviridae	V	Toscana virus	-	NOVA1
NC_006319.1	NC_006319.1	4653	99	4	4657	GCF_000854285.1	Phenuiviridae	V	Toscana virus	-	NOVA1
NC_006319.1	NC_006319.1	4756	99	4	4760	GCF_000854285.1	Phenuiviridae	V	Toscana virus	-	NOVA1
NC_006319.1	NC_006319.1	4893	99	4	4897	GCF_000854285.1	Phenuiviridae	V	Toscana virus	-	NOVA1
NC_006319.1	NC_006319.1	4896	99	4	4900	GCF_000854285.1	Phenuiviridae	V	Toscana virus	-	NOVA1
NC_006319.1	NC_006319.1	5074	99	4	5078	GCF_000854285.1	Phenuiviridae	V	Toscana virus	-	NOVA1
NC_006319.1	NC_006319.1	5250	99	4	5254	GCF_000854285.1	Phenuiviridae	V	Toscana virus	-	NOVA1
NC_006319.1	NC_006319.1	5253	99	4	5257	GCF_000854285.1	Phenuiviridae	V	Toscana virus	-	NOVA1
NC_006319.1	NC_006319.1	5338	99	4	5342	GCF_000854285.1	Phenuiviridae	V	Toscana virus	-	NOVA1
NC_006319.1	NC_006319.1	5386	99	4	5390	GCF_000854285.1	Phenuiviridae	V	Toscana virus	-	NOVA1
NC_006319.1	NC_006319.1	5442	99	4	5446	GCF_000854285.1	Phenuiviridae	V	Toscana virus	-	NOVA1
NC_006319.1	NC_006319.1	5449	99	4	5453	GCF_000854285.1	Phenuiviridae	V	Toscana virus	-	NOVA1
NC_006319.1	NC_006319.1	5452	99	4	5456	GCF_000854285.1	Phenuiviridae	V	Toscana virus	-	NOVA1
NC_006319.1	NC_006319.1	5571	99	4	5575	GCF_000854285.1	Phenuiviridae	V	Toscana virus	-	NOVA1
NC_006319.1	NC_006319.1	5607	99	4	5611	GCF_000854285.1	Phenuiviridae	V	Toscana virus	-	NOVA1
NC_006319.1	NC_006319.1	5610	99	4	5614	GCF_000854285.1	Phenuiviridae	V	Toscana virus	-	NOVA1
NC_006319.1	NC_006319.1	5745	99	4	5749	GCF_000854285.1	Phenuiviridae	V	Toscana virus	-	NOVA1
NC_006319.1	NC_006319.1	5863	99	4	5867	GCF_000854285.1	Phenuiviridae	V	Toscana virus	-	NOVA1
NC_006319.1	NC_006319.1	5937	99	4	5941	GCF_000854285.1	Phenuiviridae	V	Toscana virus	-	NOVA1
NC_006319.1	NC_006319.1	6043	99	4	6047	GCF_000854285.1	Phenuiviridae	V	Toscana virus	-	NOVA1
NC_006319.1	NC_006319.1	6069	99	4	6073	GCF_000854285.1	Phenuiviridae	V	Toscana virus	-	NOVA1
NC_006319.1	NC_006319.1	6150	99	4	6154	GCF_000854285.1	Phenuiviridae	V	Toscana virus	-	NOVA1
NC_006319.1	NC_006319.1	6277	99	4	6281	GCF_000854285.1	Phenuiviridae	V	Toscana virus	-	NOVA1
NC_006319.1	NC_006319.1	6300	99	4	6304	GCF_000854285.1	Phenuiviridae	V	Toscana virus	-	NOVA1
NC_006319.1	NC_006319.1	6315	99	4	6319	GCF_000854285.1	Phenuiviridae	V	Toscana virus	-	NOVA1
NC_006320.1	NC_006320.1	215	99	4	219	GCF_000854285.1	Phenuiviridae	V	Toscana virus	+	NOVA1
NC_006320.1	NC_006320.1	246	99	4	250	GCF_000854285.1	Phenuiviridae	V	Toscana virus	+	NOVA1
NC_006320.1	NC_006320.1	348	99	4	352	GCF_000854285.1	Phenuiviridae	V	Toscana virus	+	NOVA1
NC_006320.1	NC_006320.1	757	99	4	761	GCF_000854285.1	Phenuiviridae	V	Toscana virus	+	NOVA1
NC_006320.1	NC_006320.1	882	99	4	886	GCF_000854285.1	Phenuiviridae	V	Toscana virus	+	NOVA1
NC_006320.1	NC_006320.1	897	99	4	901	GCF_000854285.1	Phenuiviridae	V	Toscana virus	+	NOVA1
NC_006320.1	NC_006320.1	1181	99	4	1185	GCF_000854285.1	Phenuiviridae	V	Toscana virus	+	NOVA1
NC_006320.1	NC_006320.1	1212	99	4	1216	GCF_000854285.1	Phenuiviridae	V	Toscana virus	+	NOVA1
NC_006320.1	NC_006320.1	1506	99	4	1510	GCF_000854285.1	Phenuiviridae	V	Toscana virus	+	NOVA1
NC_006320.1	NC_006320.1	1649	99	4	1653	GCF_000854285.1	Phenuiviridae	V	Toscana virus	+	NOVA1
NC_006320.1	NC_006320.1	1670	99	4	1674	GCF_000854285.1	Phenuiviridae	V	Toscana virus	+	NOVA1
NC_006320.1	NC_006320.1	1744	99	4	1748	GCF_000854285.1	Phenuiviridae	V	Toscana virus	+	NOVA1
NC_006320.1	NC_006320.1	1850	99	4	1854	GCF_000854285.1	Phenuiviridae	V	Toscana virus	+	NOVA1
NC_006320.1	NC_006320.1	1933	99	4	1937	GCF_000854285.1	Phenuiviridae	V	Toscana virus	+	NOVA1
NC_006320.1	NC_006320.1	2081	99	4	2085	GCF_000854285.1	Phenuiviridae	V	Toscana virus	+	NOVA1
NC_006320.1	NC_006320.1	2084	99	4	2088	GCF_000854285.1	Phenuiviridae	V	Toscana virus	+	NOVA1
NC_006320.1	NC_006320.1	2477	99	4	2481	GCF_000854285.1	Phenuiviridae	V	Toscana virus	+	NOVA1
NC_006320.1	NC_006320.1	2538	99	4	2542	GCF_000854285.1	Phenuiviridae	V	Toscana virus	+	NOVA1
NC_006320.1	NC_006320.1	2556	99	4	2560	GCF_000854285.1	Phenuiviridae	V	Toscana virus	+	NOVA1
NC_006320.1	NC_006320.1	2685	99	4	2689	GCF_000854285.1	Phenuiviridae	V	Toscana virus	+	NOVA1
NC_006320.1	NC_006320.1	2715	99	4	2719	GCF_000854285.1	Phenuiviridae	V	Toscana virus	+	NOVA1
NC_006320.1	NC_006320.1	2853	99	4	2857	GCF_000854285.1	Phenuiviridae	V	Toscana virus	+	NOVA1
NC_006320.1	NC_006320.1	3165	99	4	3169	GCF_000854285.1	Phenuiviridae	V	Toscana virus	+	NOVA1
NC_006320.1	NC_006320.1	3281	99	4	3285	GCF_000854285.1	Phenuiviridae	V	Toscana virus	+	NOVA1
NC_006320.1	NC_006320.1	3287	99	4	3291	GCF_000854285.1	Phenuiviridae	V	Toscana virus	+	NOVA1
NC_006320.1	NC_006320.1	3420	99	4	3424	GCF_000854285.1	Phenuiviridae	V	Toscana virus	+	NOVA1
NC_006320.1	NC_006320.1	3517	99	4	3521	GCF_000854285.1	Phenuiviridae	V	Toscana virus	+	NOVA1
NC_006320.1	NC_006320.1	3558	99	4	3562	GCF_000854285.1	Phenuiviridae	V	Toscana virus	+	NOVA1
NC_006320.1	NC_006320.1	3572	99	4	3576	GCF_000854285.1	Phenuiviridae	V	Toscana virus	+	NOVA1
NC_006320.1	NC_006320.1	3631	99	4	3635	GCF_000854285.1	Phenuiviridae	V	Toscana virus	+	NOVA1
NC_006320.1	NC_006320.1	3726	99	4	3730	GCF_000854285.1	Phenuiviridae	V	Toscana virus	+	NOVA1
NC_006320.1	NC_006320.1	3839	99	4	3843	GCF_000854285.1	Phenuiviridae	V	Toscana virus	+	NOVA1
NC_006320.1	NC_006320.1	3902	99	4	3906	GCF_000854285.1	Phenuiviridae	V	Toscana virus	+	NOVA1
NC_006320.1	NC_006320.1	3981	99	4	3985	GCF_000854285.1	Phenuiviridae	V	Toscana virus	+	NOVA1
NC_006320.1	NC_006320.1	3984	99	4	3988	GCF_000854285.1	Phenuiviridae	V	Toscana virus	+	NOVA1
NC_006320.1	NC_006320.1	4043	99	4	4047	GCF_000854285.1	Phenuiviridae	V	Toscana virus	+	NOVA1
NC_006320.1	NC_006320.1	237	99	4	241	GCF_000854285.1	Phenuiviridae	V	Toscana virus	-	NOVA1
NC_006320.1	NC_006320.1	386	99	4	390	GCF_000854285.1	Phenuiviridae	V	Toscana virus	-	NOVA1
NC_006320.1	NC_006320.1	398	99	4	402	GCF_000854285.1	Phenuiviridae	V	Toscana virus	-	NOVA1
NC_006320.1	NC_006320.1	401	99	4	405	GCF_000854285.1	Phenuiviridae	V	Toscana virus	-	NOVA1
NC_006320.1	NC_006320.1	464	99	4	468	GCF_000854285.1	Phenuiviridae	V	Toscana virus	-	NOVA1
NC_006320.1	NC_006320.1	521	99	4	525	GCF_000854285.1	Phenuiviridae	V	Toscana virus	-	NOVA1
NC_006320.1	NC_006320.1	537	99	4	541	GCF_000854285.1	Phenuiviridae	V	Toscana virus	-	NOVA1
NC_006320.1	NC_006320.1	563	99	4	567	GCF_000854285.1	Phenuiviridae	V	Toscana virus	-	NOVA1
NC_006320.1	NC_006320.1	569	99	4	573	GCF_000854285.1	Phenuiviridae	V	Toscana virus	-	NOVA1
NC_006320.1	NC_006320.1	606	99	4	610	GCF_000854285.1	Phenuiviridae	V	Toscana virus	-	NOVA1
NC_006320.1	NC_006320.1	632	99	4	636	GCF_000854285.1	Phenuiviridae	V	Toscana virus	-	NOVA1
NC_006320.1	NC_006320.1	635	99	4	639	GCF_000854285.1	Phenuiviridae	V	Toscana virus	-	NOVA1
NC_006320.1	NC_006320.1	707	99	4	711	GCF_000854285.1	Phenuiviridae	V	Toscana virus	-	NOVA1
NC_006320.1	NC_006320.1	798	99	4	802	GCF_000854285.1	Phenuiviridae	V	Toscana virus	-	NOVA1
NC_006320.1	NC_006320.1	855	99	4	859	GCF_000854285.1	Phenuiviridae	V	Toscana virus	-	NOVA1
NC_006320.1	NC_006320.1	1010	99	4	1014	GCF_000854285.1	Phenuiviridae	V	Toscana virus	-	NOVA1
NC_006320.1	NC_006320.1	1044	99	4	1048	GCF_000854285.1	Phenuiviridae	V	Toscana virus	-	NOVA1
NC_006320.1	NC_006320.1	1128	99	4	1132	GCF_000854285.1	Phenuiviridae	V	Toscana virus	-	NOVA1
NC_006320.1	NC_006320.1	1275	99	4	1279	GCF_000854285.1	Phenuiviridae	V	Toscana virus	-	NOVA1
NC_006320.1	NC_006320.1	1328	99	4	1332	GCF_000854285.1	Phenuiviridae	V	Toscana virus	-	NOVA1
NC_006320.1	NC_006320.1	1376	99	4	1380	GCF_000854285.1	Phenuiviridae	V	Toscana virus	-	NOVA1
NC_006320.1	NC_006320.1	1502	99	4	1506	GCF_000854285.1	Phenuiviridae	V	Toscana virus	-	NOVA1
NC_006320.1	NC_006320.1	1538	99	4	1542	GCF_000854285.1	Phenuiviridae	V	Toscana virus	-	NOVA1
NC_006320.1	NC_006320.1	1596	99	4	1600	GCF_000854285.1	Phenuiviridae	V	Toscana virus	-	NOVA1
NC_006320.1	NC_006320.1	1602	99	4	1606	GCF_000854285.1	Phenuiviridae	V	Toscana virus	-	NOVA1
NC_006320.1	NC_006320.1	1719	99	4	1723	GCF_000854285.1	Phenuiviridae	V	Toscana virus	-	NOVA1
NC_006320.1	NC_006320.1	1722	99	4	1726	GCF_000854285.1	Phenuiviridae	V	Toscana virus	-	NOVA1
NC_006320.1	NC_006320.1	1805	99	4	1809	GCF_000854285.1	Phenuiviridae	V	Toscana virus	-	NOVA1
NC_006320.1	NC_006320.1	1823	99	4	1827	GCF_000854285.1	Phenuiviridae	V	Toscana virus	-	NOVA1
NC_006320.1	NC_006320.1	1872	99	4	1876	GCF_000854285.1	Phenuiviridae	V	Toscana virus	-	NOVA1
NC_006320.1	NC_006320.1	1956	99	4	1960	GCF_000854285.1	Phenuiviridae	V	Toscana virus	-	NOVA1
NC_006320.1	NC_006320.1	1989	99	4	1993	GCF_000854285.1	Phenuiviridae	V	Toscana virus	-	NOVA1
NC_006320.1	NC_006320.1	2078	99	4	2082	GCF_000854285.1	Phenuiviridae	V	Toscana virus	-	NOVA1
NC_006320.1	NC_006320.1	2142	99	4	2146	GCF_000854285.1	Phenuiviridae	V	Toscana virus	-	NOVA1
NC_006320.1	NC_006320.1	2159	99	4	2163	GCF_000854285.1	Phenuiviridae	V	Toscana virus	-	NOVA1
NC_006320.1	NC_006320.1	2223	99	4	2227	GCF_000854285.1	Phenuiviridae	V	Toscana virus	-	NOVA1
NC_006320.1	NC_006320.1	2327	99	4	2331	GCF_000854285.1	Phenuiviridae	V	Toscana virus	-	NOVA1
NC_006320.1	NC_006320.1	2387	99	4	2391	GCF_000854285.1	Phenuiviridae	V	Toscana virus	-	NOVA1
NC_006320.1	NC_006320.1	2430	99	4	2434	GCF_000854285.1	Phenuiviridae	V	Toscana virus	-	NOVA1
NC_006320.1	NC_006320.1	2489	99	4	2493	GCF_000854285.1	Phenuiviridae	V	Toscana virus	-	NOVA1
NC_006320.1	NC_006320.1	2516	99	4	2520	GCF_000854285.1	Phenuiviridae	V	Toscana virus	-	NOVA1
NC_006320.1	NC_006320.1	2661	99	4	2665	GCF_000854285.1	Phenuiviridae	V	Toscana virus	-	NOVA1
NC_006320.1	NC_006320.1	2667	99	4	2671	GCF_000854285.1	Phenuiviridae	V	Toscana virus	-	NOVA1
NC_006320.1	NC_006320.1	2697	99	4	2701	GCF_000854285.1	Phenuiviridae	V	Toscana virus	-	NOVA1
NC_006320.1	NC_006320.1	2751	99	4	2755	GCF_000854285.1	Phenuiviridae	V	Toscana virus	-	NOVA1
NC_006320.1	NC_006320.1	2921	99	4	2925	GCF_000854285.1	Phenuiviridae	V	Toscana virus	-	NOVA1
NC_006320.1	NC_006320.1	3155	99	4	3159	GCF_000854285.1	Phenuiviridae	V	Toscana virus	-	NOVA1
NC_006320.1	NC_006320.1	3224	99	4	3228	GCF_000854285.1	Phenuiviridae	V	Toscana virus	-	NOVA1
NC_006320.1	NC_006320.1	3381	99	4	3385	GCF_000854285.1	Phenuiviridae	V	Toscana virus	-	NOVA1
NC_006320.1	NC_006320.1	3389	99	4	3393	GCF_000854285.1	Phenuiviridae	V	Toscana virus	-	NOVA1
NC_006320.1	NC_006320.1	3393	99	4	3397	GCF_000854285.1	Phenuiviridae	V	Toscana virus	-	NOVA1
NC_006320.1	NC_006320.1	3419	99	4	3423	GCF_000854285.1	Phenuiviridae	V	Toscana virus	-	NOVA1
NC_006320.1	NC_006320.1	3452	99	4	3456	GCF_000854285.1	Phenuiviridae	V	Toscana virus	-	NOVA1
NC_006320.1	NC_006320.1	3573	99	4	3577	GCF_000854285.1	Phenuiviridae	V	Toscana virus	-	NOVA1
NC_006320.1	NC_006320.1	3729	99	4	3733	GCF_000854285.1	Phenuiviridae	V	Toscana virus	-	NOVA1
NC_006320.1	NC_006320.1	3747	99	4	3751	GCF_000854285.1	Phenuiviridae	V	Toscana virus	-	NOVA1
NC_006320.1	NC_006320.1	3824	99	4	3828	GCF_000854285.1	Phenuiviridae	V	Toscana virus	-	NOVA1
NC_006320.1	NC_006320.1	3854	99	4	3858	GCF_000854285.1	Phenuiviridae	V	Toscana virus	-	NOVA1
NC_006320.1	NC_006320.1	3869	99	4	3873	GCF_000854285.1	Phenuiviridae	V	Toscana virus	-	NOVA1
NC_006320.1	NC_006320.1	3893	99	4	3897	GCF_000854285.1	Phenuiviridae	V	Toscana virus	-	NOVA1
NC_006320.1	NC_006320.1	3896	99	4	3900	GCF_000854285.1	Phenuiviridae	V	Toscana virus	-	NOVA1
NC_006320.1	NC_006320.1	3912	99	4	3916	GCF_000854285.1	Phenuiviridae	V	Toscana virus	-	NOVA1
NC_006318.1	NC_006318.1	72	99	4	76	GCF_000854285.1	Phenuiviridae	V	Toscana virus	+	NOVA1
NC_006318.1	NC_006318.1	242	99	4	246	GCF_000854285.1	Phenuiviridae	V	Toscana virus	+	NOVA1
NC_006318.1	NC_006318.1	252	99	4	256	GCF_000854285.1	Phenuiviridae	V	Toscana virus	+	NOVA1
NC_006318.1	NC_006318.1	355	99	4	359	GCF_000854285.1	Phenuiviridae	V	Toscana virus	+	NOVA1
NC_006318.1	NC_006318.1	565	99	4	569	GCF_000854285.1	Phenuiviridae	V	Toscana virus	+	NOVA1
NC_006318.1	NC_006318.1	579	99	4	583	GCF_000854285.1	Phenuiviridae	V	Toscana virus	+	NOVA1
NC_006318.1	NC_006318.1	1069	99	4	1073	GCF_000854285.1	Phenuiviridae	V	Toscana virus	+	NOVA1
NC_006318.1	NC_006318.1	1107	99	4	1111	GCF_000854285.1	Phenuiviridae	V	Toscana virus	+	NOVA1
NC_006318.1	NC_006318.1	1136	99	4	1140	GCF_000854285.1	Phenuiviridae	V	Toscana virus	+	NOVA1
NC_006318.1	NC_006318.1	1200	99	4	1204	GCF_000854285.1	Phenuiviridae	V	Toscana virus	+	NOVA1
NC_006318.1	NC_006318.1	1241	99	4	1245	GCF_000854285.1	Phenuiviridae	V	Toscana virus	+	NOVA1
NC_006318.1	NC_006318.1	1293	99	4	1297	GCF_000854285.1	Phenuiviridae	V	Toscana virus	+	NOVA1
NC_006318.1	NC_006318.1	1380	99	4	1384	GCF_000854285.1	Phenuiviridae	V	Toscana virus	+	NOVA1
NC_006318.1	NC_006318.1	1599	99	4	1603	GCF_000854285.1	Phenuiviridae	V	Toscana virus	+	NOVA1
NC_006318.1	NC_006318.1	1602	99	4	1606	GCF_000854285.1	Phenuiviridae	V	Toscana virus	+	NOVA1
NC_006318.1	NC_006318.1	1644	99	4	1648	GCF_000854285.1	Phenuiviridae	V	Toscana virus	+	NOVA1
NC_006318.1	NC_006318.1	1647	99	4	1651	GCF_000854285.1	Phenuiviridae	V	Toscana virus	+	NOVA1
NC_006318.1	NC_006318.1	1653	99	4	1657	GCF_000854285.1	Phenuiviridae	V	Toscana virus	+	NOVA1
NC_006318.1	NC_006318.1	1745	99	4	1749	GCF_000854285.1	Phenuiviridae	V	Toscana virus	+	NOVA1
NC_006318.1	NC_006318.1	1749	99	4	1753	GCF_000854285.1	Phenuiviridae	V	Toscana virus	+	NOVA1
NC_006318.1	NC_006318.1	1784	99	4	1788	GCF_000854285.1	Phenuiviridae	V	Toscana virus	+	NOVA1
NC_006318.1	NC_006318.1	357	99	4	361	GCF_000854285.1	Phenuiviridae	V	Toscana virus	-	NOVA1
NC_006318.1	NC_006318.1	510	99	4	514	GCF_000854285.1	Phenuiviridae	V	Toscana virus	-	NOVA1
NC_006318.1	NC_006318.1	559	99	4	563	GCF_000854285.1	Phenuiviridae	V	Toscana virus	-	NOVA1
NC_006318.1	NC_006318.1	570	99	4	574	GCF_000854285.1	Phenuiviridae	V	Toscana virus	-	NOVA1
NC_006318.1	NC_006318.1	681	99	4	685	GCF_000854285.1	Phenuiviridae	V	Toscana virus	-	NOVA1
NC_006318.1	NC_006318.1	708	99	4	712	GCF_000854285.1	Phenuiviridae	V	Toscana virus	-	NOVA1
NC_006318.1	NC_006318.1	723	99	4	727	GCF_000854285.1	Phenuiviridae	V	Toscana virus	-	NOVA1
NC_006318.1	NC_006318.1	862	99	4	866	GCF_000854285.1	Phenuiviridae	V	Toscana virus	-	NOVA1
NC_006318.1	NC_006318.1	903	99	4	907	GCF_000854285.1	Phenuiviridae	V	Toscana virus	-	NOVA1
NC_006318.1	NC_006318.1	909	99	4	913	GCF_000854285.1	Phenuiviridae	V	Toscana virus	-	NOVA1
NC_006318.1	NC_006318.1	1020	99	4	1024	GCF_000854285.1	Phenuiviridae	V	Toscana virus	-	NOVA1
NC_006318.1	NC_006318.1	1031	99	4	1035	GCF_000854285.1	Phenuiviridae	V	Toscana virus	-	NOVA1
NC_006318.1	NC_006318.1	1050	99	4	1054	GCF_000854285.1	Phenuiviridae	V	Toscana virus	-	NOVA1
NC_006318.1	NC_006318.1	1143	99	4	1147	GCF_000854285.1	Phenuiviridae	V	Toscana virus	-	NOVA1
NC_006318.1	NC_006318.1	1164	99	4	1168	GCF_000854285.1	Phenuiviridae	V	Toscana virus	-	NOVA1
NC_006318.1	NC_006318.1	1197	99	4	1201	GCF_000854285.1	Phenuiviridae	V	Toscana virus	-	NOVA1
NC_006318.1	NC_006318.1	1238	99	4	1242	GCF_000854285.1	Phenuiviridae	V	Toscana virus	-	NOVA1
NC_006318.1	NC_006318.1	1322	99	4	1326	GCF_000854285.1	Phenuiviridae	V	Toscana virus	-	NOVA1
NC_006318.1	NC_006318.1	1536	99	4	1540	GCF_000854285.1	Phenuiviridae	V	Toscana virus	-	NOVA1
NC_006318.1	NC_006318.1	1575	99	4	1579	GCF_000854285.1	Phenuiviridae	V	Toscana virus	-	NOVA1
NC_006318.1	NC_006318.1	1682	99	4	1686	GCF_000854285.1	Phenuiviridae	V	Toscana virus	-	NOVA1
NC_006318.1	NC_006318.1	1730	99	4	1734	GCF_000854285.1	Phenuiviridae	V	Toscana virus	-	NOVA1
NC_005225.1	NC_005225.1	56	99	4	60	GCF_000854405.1	Hantaviridae	V	Puumala virus	+	NOVA1
NC_005225.1	NC_005225.1	268	99	4	272	GCF_000854405.1	Hantaviridae	V	Puumala virus	+	NOVA1
NC_005225.1	NC_005225.1	303	99	4	307	GCF_000854405.1	Hantaviridae	V	Puumala virus	+	NOVA1
NC_005225.1	NC_005225.1	358	99	4	362	GCF_000854405.1	Hantaviridae	V	Puumala virus	+	NOVA1
NC_005225.1	NC_005225.1	367	99	4	371	GCF_000854405.1	Hantaviridae	V	Puumala virus	+	NOVA1
NC_005225.1	NC_005225.1	680	99	4	684	GCF_000854405.1	Hantaviridae	V	Puumala virus	+	NOVA1
NC_005225.1	NC_005225.1	797	99	4	801	GCF_000854405.1	Hantaviridae	V	Puumala virus	+	NOVA1
NC_005225.1	NC_005225.1	933	99	4	937	GCF_000854405.1	Hantaviridae	V	Puumala virus	+	NOVA1
NC_005225.1	NC_005225.1	1060	99	4	1064	GCF_000854405.1	Hantaviridae	V	Puumala virus	+	NOVA1
NC_005225.1	NC_005225.1	1070	99	4	1074	GCF_000854405.1	Hantaviridae	V	Puumala virus	+	NOVA1
NC_005225.1	NC_005225.1	1198	99	4	1202	GCF_000854405.1	Hantaviridae	V	Puumala virus	+	NOVA1
NC_005225.1	NC_005225.1	1535	99	4	1539	GCF_000854405.1	Hantaviridae	V	Puumala virus	+	NOVA1
NC_005225.1	NC_005225.1	1584	99	4	1588	GCF_000854405.1	Hantaviridae	V	Puumala virus	+	NOVA1
NC_005225.1	NC_005225.1	1602	99	4	1606	GCF_000854405.1	Hantaviridae	V	Puumala virus	+	NOVA1
NC_005225.1	NC_005225.1	1692	99	4	1696	GCF_000854405.1	Hantaviridae	V	Puumala virus	+	NOVA1
NC_005225.1	NC_005225.1	1933	99	4	1937	GCF_000854405.1	Hantaviridae	V	Puumala virus	+	NOVA1
NC_005225.1	NC_005225.1	2339	99	4	2343	GCF_000854405.1	Hantaviridae	V	Puumala virus	+	NOVA1
NC_005225.1	NC_005225.1	2455	99	4	2459	GCF_000854405.1	Hantaviridae	V	Puumala virus	+	NOVA1
NC_005225.1	NC_005225.1	2558	99	4	2562	GCF_000854405.1	Hantaviridae	V	Puumala virus	+	NOVA1
NC_005225.1	NC_005225.1	2610	99	4	2614	GCF_000854405.1	Hantaviridae	V	Puumala virus	+	NOVA1
NC_005225.1	NC_005225.1	2808	99	4	2812	GCF_000854405.1	Hantaviridae	V	Puumala virus	+	NOVA1
NC_005225.1	NC_005225.1	2898	99	4	2902	GCF_000854405.1	Hantaviridae	V	Puumala virus	+	NOVA1
NC_005225.1	NC_005225.1	2906	99	4	2910	GCF_000854405.1	Hantaviridae	V	Puumala virus	+	NOVA1
NC_005225.1	NC_005225.1	2964	99	4	2968	GCF_000854405.1	Hantaviridae	V	Puumala virus	+	NOVA1
NC_005225.1	NC_005225.1	3159	99	4	3163	GCF_000854405.1	Hantaviridae	V	Puumala virus	+	NOVA1
NC_005225.1	NC_005225.1	3231	99	4	3235	GCF_000854405.1	Hantaviridae	V	Puumala virus	+	NOVA1
NC_005225.1	NC_005225.1	3252	99	4	3256	GCF_000854405.1	Hantaviridae	V	Puumala virus	+	NOVA1
NC_005225.1	NC_005225.1	3320	99	4	3324	GCF_000854405.1	Hantaviridae	V	Puumala virus	+	NOVA1
NC_005225.1	NC_005225.1	3422	99	4	3426	GCF_000854405.1	Hantaviridae	V	Puumala virus	+	NOVA1
NC_005225.1	NC_005225.1	3507	99	4	3511	GCF_000854405.1	Hantaviridae	V	Puumala virus	+	NOVA1
NC_005225.1	NC_005225.1	3528	99	4	3532	GCF_000854405.1	Hantaviridae	V	Puumala virus	+	NOVA1
NC_005225.1	NC_005225.1	3853	99	4	3857	GCF_000854405.1	Hantaviridae	V	Puumala virus	+	NOVA1
NC_005225.1	NC_005225.1	3981	99	4	3985	GCF_000854405.1	Hantaviridae	V	Puumala virus	+	NOVA1
NC_005225.1	NC_005225.1	4147	99	4	4151	GCF_000854405.1	Hantaviridae	V	Puumala virus	+	NOVA1
NC_005225.1	NC_005225.1	4233	99	4	4237	GCF_000854405.1	Hantaviridae	V	Puumala virus	+	NOVA1
NC_005225.1	NC_005225.1	4504	99	4	4508	GCF_000854405.1	Hantaviridae	V	Puumala virus	+	NOVA1
NC_005225.1	NC_005225.1	4645	99	4	4649	GCF_000854405.1	Hantaviridae	V	Puumala virus	+	NOVA1
NC_005225.1	NC_005225.1	4869	99	4	4873	GCF_000854405.1	Hantaviridae	V	Puumala virus	+	NOVA1
NC_005225.1	NC_005225.1	5397	99	4	5401	GCF_000854405.1	Hantaviridae	V	Puumala virus	+	NOVA1
NC_005225.1	NC_005225.1	5615	99	4	5619	GCF_000854405.1	Hantaviridae	V	Puumala virus	+	NOVA1
NC_005225.1	NC_005225.1	5707	99	4	5711	GCF_000854405.1	Hantaviridae	V	Puumala virus	+	NOVA1
NC_005225.1	NC_005225.1	6438	99	4	6442	GCF_000854405.1	Hantaviridae	V	Puumala virus	+	NOVA1
NC_005225.1	NC_005225.1	251	99	4	255	GCF_000854405.1	Hantaviridae	V	Puumala virus	-	NOVA1
NC_005225.1	NC_005225.1	315	99	4	319	GCF_000854405.1	Hantaviridae	V	Puumala virus	-	NOVA1
NC_005225.1	NC_005225.1	411	99	4	415	GCF_000854405.1	Hantaviridae	V	Puumala virus	-	NOVA1
NC_005225.1	NC_005225.1	479	99	4	483	GCF_000854405.1	Hantaviridae	V	Puumala virus	-	NOVA1
NC_005225.1	NC_005225.1	536	99	4	540	GCF_000854405.1	Hantaviridae	V	Puumala virus	-	NOVA1
NC_005225.1	NC_005225.1	572	99	4	576	GCF_000854405.1	Hantaviridae	V	Puumala virus	-	NOVA1
NC_005225.1	NC_005225.1	575	99	4	579	GCF_000854405.1	Hantaviridae	V	Puumala virus	-	NOVA1
NC_005225.1	NC_005225.1	578	99	4	582	GCF_000854405.1	Hantaviridae	V	Puumala virus	-	NOVA1
NC_005225.1	NC_005225.1	581	99	4	585	GCF_000854405.1	Hantaviridae	V	Puumala virus	-	NOVA1
NC_005225.1	NC_005225.1	584	99	4	588	GCF_000854405.1	Hantaviridae	V	Puumala virus	-	NOVA1
NC_005225.1	NC_005225.1	590	99	4	594	GCF_000854405.1	Hantaviridae	V	Puumala virus	-	NOVA1
NC_005225.1	NC_005225.1	642	99	4	646	GCF_000854405.1	Hantaviridae	V	Puumala virus	-	NOVA1
NC_005225.1	NC_005225.1	722	99	4	726	GCF_000854405.1	Hantaviridae	V	Puumala virus	-	NOVA1
NC_005225.1	NC_005225.1	762	99	4	766	GCF_000854405.1	Hantaviridae	V	Puumala virus	-	NOVA1
NC_005225.1	NC_005225.1	810	99	4	814	GCF_000854405.1	Hantaviridae	V	Puumala virus	-	NOVA1
NC_005225.1	NC_005225.1	870	99	4	874	GCF_000854405.1	Hantaviridae	V	Puumala virus	-	NOVA1
NC_005225.1	NC_005225.1	915	99	4	919	GCF_000854405.1	Hantaviridae	V	Puumala virus	-	NOVA1
NC_005225.1	NC_005225.1	968	99	4	972	GCF_000854405.1	Hantaviridae	V	Puumala virus	-	NOVA1
NC_005225.1	NC_005225.1	1176	99	4	1180	GCF_000854405.1	Hantaviridae	V	Puumala virus	-	NOVA1
NC_005225.1	NC_005225.1	1337	99	4	1341	GCF_000854405.1	Hantaviridae	V	Puumala virus	-	NOVA1
NC_005225.1	NC_005225.1	1355	99	4	1359	GCF_000854405.1	Hantaviridae	V	Puumala virus	-	NOVA1
NC_005225.1	NC_005225.1	1382	99	4	1386	GCF_000854405.1	Hantaviridae	V	Puumala virus	-	NOVA1
NC_005225.1	NC_005225.1	1451	99	4	1455	GCF_000854405.1	Hantaviridae	V	Puumala virus	-	NOVA1
NC_005225.1	NC_005225.1	1586	99	4	1590	GCF_000854405.1	Hantaviridae	V	Puumala virus	-	NOVA1
NC_005225.1	NC_005225.1	1626	99	4	1630	GCF_000854405.1	Hantaviridae	V	Puumala virus	-	NOVA1
NC_005225.1	NC_005225.1	1649	99	4	1653	GCF_000854405.1	Hantaviridae	V	Puumala virus	-	NOVA1
NC_005225.1	NC_005225.1	1710	99	4	1714	GCF_000854405.1	Hantaviridae	V	Puumala virus	-	NOVA1
NC_005225.1	NC_005225.1	1797	99	4	1801	GCF_000854405.1	Hantaviridae	V	Puumala virus	-	NOVA1
NC_005225.1	NC_005225.1	1899	99	4	1903	GCF_000854405.1	Hantaviridae	V	Puumala virus	-	NOVA1
NC_005225.1	NC_005225.1	1955	99	4	1959	GCF_000854405.1	Hantaviridae	V	Puumala virus	-	NOVA1
NC_005225.1	NC_005225.1	1964	99	4	1968	GCF_000854405.1	Hantaviridae	V	Puumala virus	-	NOVA1
NC_005225.1	NC_005225.1	2037	99	4	2041	GCF_000854405.1	Hantaviridae	V	Puumala virus	-	NOVA1
NC_005225.1	NC_005225.1	2093	99	4	2097	GCF_000854405.1	Hantaviridae	V	Puumala virus	-	NOVA1
NC_005225.1	NC_005225.1	2105	99	4	2109	GCF_000854405.1	Hantaviridae	V	Puumala virus	-	NOVA1
NC_005225.1	NC_005225.1	2241	99	4	2245	GCF_000854405.1	Hantaviridae	V	Puumala virus	-	NOVA1
NC_005225.1	NC_005225.1	2249	99	4	2253	GCF_000854405.1	Hantaviridae	V	Puumala virus	-	NOVA1
NC_005225.1	NC_005225.1	2271	99	4	2275	GCF_000854405.1	Hantaviridae	V	Puumala virus	-	NOVA1
NC_005225.1	NC_005225.1	2325	99	4	2329	GCF_000854405.1	Hantaviridae	V	Puumala virus	-	NOVA1
NC_005225.1	NC_005225.1	2348	99	4	2352	GCF_000854405.1	Hantaviridae	V	Puumala virus	-	NOVA1
NC_005225.1	NC_005225.1	2408	99	4	2412	GCF_000854405.1	Hantaviridae	V	Puumala virus	-	NOVA1
NC_005225.1	NC_005225.1	2426	99	4	2430	GCF_000854405.1	Hantaviridae	V	Puumala virus	-	NOVA1
NC_005225.1	NC_005225.1	2462	99	4	2466	GCF_000854405.1	Hantaviridae	V	Puumala virus	-	NOVA1
NC_005225.1	NC_005225.1	2477	99	4	2481	GCF_000854405.1	Hantaviridae	V	Puumala virus	-	NOVA1
NC_005225.1	NC_005225.1	2540	99	4	2544	GCF_000854405.1	Hantaviridae	V	Puumala virus	-	NOVA1
NC_005225.1	NC_005225.1	2555	99	4	2559	GCF_000854405.1	Hantaviridae	V	Puumala virus	-	NOVA1
NC_005225.1	NC_005225.1	2711	99	4	2715	GCF_000854405.1	Hantaviridae	V	Puumala virus	-	NOVA1
NC_005225.1	NC_005225.1	2903	99	4	2907	GCF_000854405.1	Hantaviridae	V	Puumala virus	-	NOVA1
NC_005225.1	NC_005225.1	3074	99	4	3078	GCF_000854405.1	Hantaviridae	V	Puumala virus	-	NOVA1
NC_005225.1	NC_005225.1	3111	99	4	3115	GCF_000854405.1	Hantaviridae	V	Puumala virus	-	NOVA1
NC_005225.1	NC_005225.1	3153	99	4	3157	GCF_000854405.1	Hantaviridae	V	Puumala virus	-	NOVA1
NC_005225.1	NC_005225.1	3179	99	4	3183	GCF_000854405.1	Hantaviridae	V	Puumala virus	-	NOVA1
NC_005225.1	NC_005225.1	3218	99	4	3222	GCF_000854405.1	Hantaviridae	V	Puumala virus	-	NOVA1
NC_005225.1	NC_005225.1	3407	99	4	3411	GCF_000854405.1	Hantaviridae	V	Puumala virus	-	NOVA1
NC_005225.1	NC_005225.1	3419	99	4	3423	GCF_000854405.1	Hantaviridae	V	Puumala virus	-	NOVA1
NC_005225.1	NC_005225.1	3473	99	4	3477	GCF_000854405.1	Hantaviridae	V	Puumala virus	-	NOVA1
NC_005225.1	NC_005225.1	3518	99	4	3522	GCF_000854405.1	Hantaviridae	V	Puumala virus	-	NOVA1
NC_005225.1	NC_005225.1	3521	99	4	3525	GCF_000854405.1	Hantaviridae	V	Puumala virus	-	NOVA1
NC_005225.1	NC_005225.1	3533	99	4	3537	GCF_000854405.1	Hantaviridae	V	Puumala virus	-	NOVA1
NC_005225.1	NC_005225.1	3575	99	4	3579	GCF_000854405.1	Hantaviridae	V	Puumala virus	-	NOVA1
NC_005225.1	NC_005225.1	3662	99	4	3666	GCF_000854405.1	Hantaviridae	V	Puumala virus	-	NOVA1
NC_005225.1	NC_005225.1	3668	99	4	3672	GCF_000854405.1	Hantaviridae	V	Puumala virus	-	NOVA1
NC_005225.1	NC_005225.1	3728	99	4	3732	GCF_000854405.1	Hantaviridae	V	Puumala virus	-	NOVA1
NC_005225.1	NC_005225.1	3776	99	4	3780	GCF_000854405.1	Hantaviridae	V	Puumala virus	-	NOVA1
NC_005225.1	NC_005225.1	3905	99	4	3909	GCF_000854405.1	Hantaviridae	V	Puumala virus	-	NOVA1
NC_005225.1	NC_005225.1	3972	99	4	3976	GCF_000854405.1	Hantaviridae	V	Puumala virus	-	NOVA1
NC_005225.1	NC_005225.1	4074	99	4	4078	GCF_000854405.1	Hantaviridae	V	Puumala virus	-	NOVA1
NC_005225.1	NC_005225.1	4506	99	4	4510	GCF_000854405.1	Hantaviridae	V	Puumala virus	-	NOVA1
NC_005225.1	NC_005225.1	4662	99	4	4666	GCF_000854405.1	Hantaviridae	V	Puumala virus	-	NOVA1
NC_005225.1	NC_005225.1	5141	99	4	5145	GCF_000854405.1	Hantaviridae	V	Puumala virus	-	NOVA1
NC_005225.1	NC_005225.1	5147	99	4	5151	GCF_000854405.1	Hantaviridae	V	Puumala virus	-	NOVA1
NC_005225.1	NC_005225.1	5168	99	4	5172	GCF_000854405.1	Hantaviridae	V	Puumala virus	-	NOVA1
NC_005225.1	NC_005225.1	5216	99	4	5220	GCF_000854405.1	Hantaviridae	V	Puumala virus	-	NOVA1
NC_005225.1	NC_005225.1	5270	99	4	5274	GCF_000854405.1	Hantaviridae	V	Puumala virus	-	NOVA1
NC_005225.1	NC_005225.1	5315	99	4	5319	GCF_000854405.1	Hantaviridae	V	Puumala virus	-	NOVA1
NC_005225.1	NC_005225.1	5471	99	4	5475	GCF_000854405.1	Hantaviridae	V	Puumala virus	-	NOVA1
NC_005225.1	NC_005225.1	5474	99	4	5478	GCF_000854405.1	Hantaviridae	V	Puumala virus	-	NOVA1
NC_005225.1	NC_005225.1	5555	99	4	5559	GCF_000854405.1	Hantaviridae	V	Puumala virus	-	NOVA1
NC_005225.1	NC_005225.1	5576	99	4	5580	GCF_000854405.1	Hantaviridae	V	Puumala virus	-	NOVA1
NC_005225.1	NC_005225.1	5727	99	4	5731	GCF_000854405.1	Hantaviridae	V	Puumala virus	-	NOVA1
NC_005225.1	NC_005225.1	5906	99	4	5910	GCF_000854405.1	Hantaviridae	V	Puumala virus	-	NOVA1
NC_005225.1	NC_005225.1	5909	99	4	5913	GCF_000854405.1	Hantaviridae	V	Puumala virus	-	NOVA1
NC_005225.1	NC_005225.1	5961	99	4	5965	GCF_000854405.1	Hantaviridae	V	Puumala virus	-	NOVA1
NC_005225.1	NC_005225.1	5981	99	4	5985	GCF_000854405.1	Hantaviridae	V	Puumala virus	-	NOVA1
NC_005225.1	NC_005225.1	6174	99	4	6178	GCF_000854405.1	Hantaviridae	V	Puumala virus	-	NOVA1
NC_005225.1	NC_005225.1	6231	99	4	6235	GCF_000854405.1	Hantaviridae	V	Puumala virus	-	NOVA1
NC_005225.1	NC_005225.1	6308	99	4	6312	GCF_000854405.1	Hantaviridae	V	Puumala virus	-	NOVA1
NC_005225.1	NC_005225.1	6377	99	4	6381	GCF_000854405.1	Hantaviridae	V	Puumala virus	-	NOVA1
NC_005225.1	NC_005225.1	6387	99	4	6391	GCF_000854405.1	Hantaviridae	V	Puumala virus	-	NOVA1
NC_005225.1	NC_005225.1	6404	99	4	6408	GCF_000854405.1	Hantaviridae	V	Puumala virus	-	NOVA1
NC_005225.1	NC_005225.1	6411	99	4	6415	GCF_000854405.1	Hantaviridae	V	Puumala virus	-	NOVA1
NC_005225.1	NC_005225.1	6488	99	4	6492	GCF_000854405.1	Hantaviridae	V	Puumala virus	-	NOVA1
NC_005223.1	NC_005223.1	280	99	4	284	GCF_000854405.1	Hantaviridae	V	Puumala virus	+	NOVA1
NC_005223.1	NC_005223.1	337	99	4	341	GCF_000854405.1	Hantaviridae	V	Puumala virus	+	NOVA1
NC_005223.1	NC_005223.1	457	99	4	461	GCF_000854405.1	Hantaviridae	V	Puumala virus	+	NOVA1
NC_005223.1	NC_005223.1	701	99	4	705	GCF_000854405.1	Hantaviridae	V	Puumala virus	+	NOVA1
NC_005223.1	NC_005223.1	880	99	4	884	GCF_000854405.1	Hantaviridae	V	Puumala virus	+	NOVA1
NC_005223.1	NC_005223.1	912	99	4	916	GCF_000854405.1	Hantaviridae	V	Puumala virus	+	NOVA1
NC_005223.1	NC_005223.1	988	99	4	992	GCF_000854405.1	Hantaviridae	V	Puumala virus	+	NOVA1
NC_005223.1	NC_005223.1	1157	99	4	1161	GCF_000854405.1	Hantaviridae	V	Puumala virus	+	NOVA1
NC_005223.1	NC_005223.1	1273	99	4	1277	GCF_000854405.1	Hantaviridae	V	Puumala virus	+	NOVA1
NC_005223.1	NC_005223.1	1361	99	4	1365	GCF_000854405.1	Hantaviridae	V	Puumala virus	+	NOVA1
NC_005223.1	NC_005223.1	1391	99	4	1395	GCF_000854405.1	Hantaviridae	V	Puumala virus	+	NOVA1
NC_005223.1	NC_005223.1	1506	99	4	1510	GCF_000854405.1	Hantaviridae	V	Puumala virus	+	NOVA1
NC_005223.1	NC_005223.1	1747	99	4	1751	GCF_000854405.1	Hantaviridae	V	Puumala virus	+	NOVA1
NC_005223.1	NC_005223.1	1774	99	4	1778	GCF_000854405.1	Hantaviridae	V	Puumala virus	+	NOVA1
NC_005223.1	NC_005223.1	1827	99	4	1831	GCF_000854405.1	Hantaviridae	V	Puumala virus	+	NOVA1
NC_005223.1	NC_005223.1	1852	99	4	1856	GCF_000854405.1	Hantaviridae	V	Puumala virus	+	NOVA1
NC_005223.1	NC_005223.1	1879	99	4	1883	GCF_000854405.1	Hantaviridae	V	Puumala virus	+	NOVA1
NC_005223.1	NC_005223.1	2101	99	4	2105	GCF_000854405.1	Hantaviridae	V	Puumala virus	+	NOVA1
NC_005223.1	NC_005223.1	2110	99	4	2114	GCF_000854405.1	Hantaviridae	V	Puumala virus	+	NOVA1
NC_005223.1	NC_005223.1	2178	99	4	2182	GCF_000854405.1	Hantaviridae	V	Puumala virus	+	NOVA1
NC_005223.1	NC_005223.1	2205	99	4	2209	GCF_000854405.1	Hantaviridae	V	Puumala virus	+	NOVA1
NC_005223.1	NC_005223.1	2268	99	4	2272	GCF_000854405.1	Hantaviridae	V	Puumala virus	+	NOVA1
NC_005223.1	NC_005223.1	2281	99	4	2285	GCF_000854405.1	Hantaviridae	V	Puumala virus	+	NOVA1
NC_005223.1	NC_005223.1	2737	99	4	2741	GCF_000854405.1	Hantaviridae	V	Puumala virus	+	NOVA1
NC_005223.1	NC_005223.1	2833	99	4	2837	GCF_000854405.1	Hantaviridae	V	Puumala virus	+	NOVA1
NC_005223.1	NC_005223.1	2842	99	4	2846	GCF_000854405.1	Hantaviridae	V	Puumala virus	+	NOVA1
NC_005223.1	NC_005223.1	2905	99	4	2909	GCF_000854405.1	Hantaviridae	V	Puumala virus	+	NOVA1
NC_005223.1	NC_005223.1	2916	99	4	2920	GCF_000854405.1	Hantaviridae	V	Puumala virus	+	NOVA1
NC_005223.1	NC_005223.1	3096	99	4	3100	GCF_000854405.1	Hantaviridae	V	Puumala virus	+	NOVA1
NC_005223.1	NC_005223.1	3156	99	4	3160	GCF_000854405.1	Hantaviridae	V	Puumala virus	+	NOVA1
NC_005223.1	NC_005223.1	3204	99	4	3208	GCF_000854405.1	Hantaviridae	V	Puumala virus	+	NOVA1
NC_005223.1	NC_005223.1	3474	99	4	3478	GCF_000854405.1	Hantaviridae	V	Puumala virus	+	NOVA1
NC_005223.1	NC_005223.1	3532	99	4	3536	GCF_000854405.1	Hantaviridae	V	Puumala virus	+	NOVA1
NC_005223.1	NC_005223.1	3562	99	4	3566	GCF_000854405.1	Hantaviridae	V	Puumala virus	+	NOVA1
NC_005223.1	NC_005223.1	3567	99	4	3571	GCF_000854405.1	Hantaviridae	V	Puumala virus	+	NOVA1
NC_005223.1	NC_005223.1	3591	99	4	3595	GCF_000854405.1	Hantaviridae	V	Puumala virus	+	NOVA1
NC_005223.1	NC_005223.1	3635	99	4	3639	GCF_000854405.1	Hantaviridae	V	Puumala virus	+	NOVA1
NC_005223.1	NC_005223.1	139	99	4	143	GCF_000854405.1	Hantaviridae	V	Puumala virus	-	NOVA1
NC_005223.1	NC_005223.1	376	99	4	380	GCF_000854405.1	Hantaviridae	V	Puumala virus	-	NOVA1
NC_005223.1	NC_005223.1	391	99	4	395	GCF_000854405.1	Hantaviridae	V	Puumala virus	-	NOVA1
NC_005223.1	NC_005223.1	416	99	4	420	GCF_000854405.1	Hantaviridae	V	Puumala virus	-	NOVA1
NC_005223.1	NC_005223.1	472	99	4	476	GCF_000854405.1	Hantaviridae	V	Puumala virus	-	NOVA1
NC_005223.1	NC_005223.1	715	99	4	719	GCF_000854405.1	Hantaviridae	V	Puumala virus	-	NOVA1
NC_005223.1	NC_005223.1	739	99	4	743	GCF_000854405.1	Hantaviridae	V	Puumala virus	-	NOVA1
NC_005223.1	NC_005223.1	752	99	4	756	GCF_000854405.1	Hantaviridae	V	Puumala virus	-	NOVA1
NC_005223.1	NC_005223.1	965	99	4	969	GCF_000854405.1	Hantaviridae	V	Puumala virus	-	NOVA1
NC_005223.1	NC_005223.1	983	99	4	987	GCF_000854405.1	Hantaviridae	V	Puumala virus	-	NOVA1
NC_005223.1	NC_005223.1	1000	99	4	1004	GCF_000854405.1	Hantaviridae	V	Puumala virus	-	NOVA1
NC_005223.1	NC_005223.1	1147	99	4	1151	GCF_000854405.1	Hantaviridae	V	Puumala virus	-	NOVA1
NC_005223.1	NC_005223.1	1333	99	4	1337	GCF_000854405.1	Hantaviridae	V	Puumala virus	-	NOVA1
NC_005223.1	NC_005223.1	1339	99	4	1343	GCF_000854405.1	Hantaviridae	V	Puumala virus	-	NOVA1
NC_005223.1	NC_005223.1	1393	99	4	1397	GCF_000854405.1	Hantaviridae	V	Puumala virus	-	NOVA1
NC_005223.1	NC_005223.1	1478	99	4	1482	GCF_000854405.1	Hantaviridae	V	Puumala virus	-	NOVA1
NC_005223.1	NC_005223.1	1522	99	4	1526	GCF_000854405.1	Hantaviridae	V	Puumala virus	-	NOVA1
NC_005223.1	NC_005223.1	1604	99	4	1608	GCF_000854405.1	Hantaviridae	V	Puumala virus	-	NOVA1
NC_005223.1	NC_005223.1	1648	99	4	1652	GCF_000854405.1	Hantaviridae	V	Puumala virus	-	NOVA1
NC_005223.1	NC_005223.1	1786	99	4	1790	GCF_000854405.1	Hantaviridae	V	Puumala virus	-	NOVA1
NC_005223.1	NC_005223.1	1954	99	4	1958	GCF_000854405.1	Hantaviridae	V	Puumala virus	-	NOVA1
NC_005223.1	NC_005223.1	1960	99	4	1964	GCF_000854405.1	Hantaviridae	V	Puumala virus	-	NOVA1
NC_005223.1	NC_005223.1	1975	99	4	1979	GCF_000854405.1	Hantaviridae	V	Puumala virus	-	NOVA1
NC_005223.1	NC_005223.1	2102	99	4	2106	GCF_000854405.1	Hantaviridae	V	Puumala virus	-	NOVA1
NC_005223.1	NC_005223.1	2225	99	4	2229	GCF_000854405.1	Hantaviridae	V	Puumala virus	-	NOVA1
NC_005223.1	NC_005223.1	2443	99	4	2447	GCF_000854405.1	Hantaviridae	V	Puumala virus	-	NOVA1
NC_005223.1	NC_005223.1	2557	99	4	2561	GCF_000854405.1	Hantaviridae	V	Puumala virus	-	NOVA1
NC_005223.1	NC_005223.1	2614	99	4	2618	GCF_000854405.1	Hantaviridae	V	Puumala virus	-	NOVA1
NC_005223.1	NC_005223.1	2744	99	4	2748	GCF_000854405.1	Hantaviridae	V	Puumala virus	-	NOVA1
NC_005223.1	NC_005223.1	2764	99	4	2768	GCF_000854405.1	Hantaviridae	V	Puumala virus	-	NOVA1
NC_005223.1	NC_005223.1	2824	99	4	2828	GCF_000854405.1	Hantaviridae	V	Puumala virus	-	NOVA1
NC_005223.1	NC_005223.1	2948	99	4	2952	GCF_000854405.1	Hantaviridae	V	Puumala virus	-	NOVA1
NC_005223.1	NC_005223.1	2966	99	4	2970	GCF_000854405.1	Hantaviridae	V	Puumala virus	-	NOVA1
NC_005223.1	NC_005223.1	3005	99	4	3009	GCF_000854405.1	Hantaviridae	V	Puumala virus	-	NOVA1
NC_005223.1	NC_005223.1	3013	99	4	3017	GCF_000854405.1	Hantaviridae	V	Puumala virus	-	NOVA1
NC_005223.1	NC_005223.1	3106	99	4	3110	GCF_000854405.1	Hantaviridae	V	Puumala virus	-	NOVA1
NC_005223.1	NC_005223.1	3229	99	4	3233	GCF_000854405.1	Hantaviridae	V	Puumala virus	-	NOVA1
NC_005223.1	NC_005223.1	3313	99	4	3317	GCF_000854405.1	Hantaviridae	V	Puumala virus	-	NOVA1
NC_005223.1	NC_005223.1	3367	99	4	3371	GCF_000854405.1	Hantaviridae	V	Puumala virus	-	NOVA1
NC_005223.1	NC_005223.1	3556	99	4	3560	GCF_000854405.1	Hantaviridae	V	Puumala virus	-	NOVA1
NC_005224.1	NC_005224.1	427	99	4	431	GCF_000854405.1	Hantaviridae	V	Puumala virus	+	NOVA1
NC_005224.1	NC_005224.1	439	99	4	443	GCF_000854405.1	Hantaviridae	V	Puumala virus	+	NOVA1
NC_005224.1	NC_005224.1	531	99	4	535	GCF_000854405.1	Hantaviridae	V	Puumala virus	+	NOVA1
NC_005224.1	NC_005224.1	619	99	4	623	GCF_000854405.1	Hantaviridae	V	Puumala virus	+	NOVA1
NC_005224.1	NC_005224.1	685	99	4	689	GCF_000854405.1	Hantaviridae	V	Puumala virus	+	NOVA1
NC_005224.1	NC_005224.1	706	99	4	710	GCF_000854405.1	Hantaviridae	V	Puumala virus	+	NOVA1
NC_005224.1	NC_005224.1	717	99	4	721	GCF_000854405.1	Hantaviridae	V	Puumala virus	+	NOVA1
NC_005224.1	NC_005224.1	757	99	4	761	GCF_000854405.1	Hantaviridae	V	Puumala virus	+	NOVA1
NC_005224.1	NC_005224.1	778	99	4	782	GCF_000854405.1	Hantaviridae	V	Puumala virus	+	NOVA1
NC_005224.1	NC_005224.1	881	99	4	885	GCF_000854405.1	Hantaviridae	V	Puumala virus	+	NOVA1
NC_005224.1	NC_005224.1	936	99	4	940	GCF_000854405.1	Hantaviridae	V	Puumala virus	+	NOVA1
NC_005224.1	NC_005224.1	1235	99	4	1239	GCF_000854405.1	Hantaviridae	V	Puumala virus	+	NOVA1
NC_005224.1	NC_005224.1	1417	99	4	1421	GCF_000854405.1	Hantaviridae	V	Puumala virus	+	NOVA1
NC_005224.1	NC_005224.1	1477	99	4	1481	GCF_000854405.1	Hantaviridae	V	Puumala virus	+	NOVA1
NC_005224.1	NC_005224.1	1560	99	4	1564	GCF_000854405.1	Hantaviridae	V	Puumala virus	+	NOVA1
NC_005224.1	NC_005224.1	1603	99	4	1607	GCF_000854405.1	Hantaviridae	V	Puumala virus	+	NOVA1
NC_005224.1	NC_005224.1	1693	99	4	1697	GCF_000854405.1	Hantaviridae	V	Puumala virus	+	NOVA1
NC_005224.1	NC_005224.1	1696	99	4	1700	GCF_000854405.1	Hantaviridae	V	Puumala virus	+	NOVA1
NC_005224.1	NC_005224.1	1719	99	4	1723	GCF_000854405.1	Hantaviridae	V	Puumala virus	+	NOVA1
NC_005224.1	NC_005224.1	160	99	4	164	GCF_000854405.1	Hantaviridae	V	Puumala virus	-	NOVA1
NC_005224.1	NC_005224.1	251	99	4	255	GCF_000854405.1	Hantaviridae	V	Puumala virus	-	NOVA1
NC_005224.1	NC_005224.1	448	99	4	452	GCF_000854405.1	Hantaviridae	V	Puumala virus	-	NOVA1
NC_005224.1	NC_005224.1	574	99	4	578	GCF_000854405.1	Hantaviridae	V	Puumala virus	-	NOVA1
NC_005224.1	NC_005224.1	577	99	4	581	GCF_000854405.1	Hantaviridae	V	Puumala virus	-	NOVA1
NC_005224.1	NC_005224.1	761	99	4	765	GCF_000854405.1	Hantaviridae	V	Puumala virus	-	NOVA1
NC_005224.1	NC_005224.1	1100	99	4	1104	GCF_000854405.1	Hantaviridae	V	Puumala virus	-	NOVA1
NC_005224.1	NC_005224.1	1139	99	4	1143	GCF_000854405.1	Hantaviridae	V	Puumala virus	-	NOVA1
NC_005224.1	NC_005224.1	1223	99	4	1227	GCF_000854405.1	Hantaviridae	V	Puumala virus	-	NOVA1
NC_005224.1	NC_005224.1	1303	99	4	1307	GCF_000854405.1	Hantaviridae	V	Puumala virus	-	NOVA1
NC_005224.1	NC_005224.1	1409	99	4	1413	GCF_000854405.1	Hantaviridae	V	Puumala virus	-	NOVA1
NC_005224.1	NC_005224.1	1525	99	4	1529	GCF_000854405.1	Hantaviridae	V	Puumala virus	-	NOVA1
NC_005224.1	NC_005224.1	1675	99	4	1679	GCF_000854405.1	Hantaviridae	V	Puumala virus	-	NOVA1
NC_005224.1	NC_005224.1	1744	99	4	1748	GCF_000854405.1	Hantaviridae	V	Puumala virus	-	NOVA1
NC_005224.1	NC_005224.1	1780	99	4	1784	GCF_000854405.1	Hantaviridae	V	Puumala virus	-	NOVA1
NC_005224.1	NC_005224.1	1784	99	4	1788	GCF_000854405.1	Hantaviridae	V	Puumala virus	-	NOVA1
NC_005217.1	NC_005217.1	55	99	4	59	GCF_000854765.1	Hantaviridae	V	Sin Nombre virus map viral genome L	+	NOVA1
NC_005217.1	NC_005217.1	336	99	4	340	GCF_000854765.1	Hantaviridae	V	Sin Nombre virus map viral genome L	+	NOVA1
NC_005217.1	NC_005217.1	495	99	4	499	GCF_000854765.1	Hantaviridae	V	Sin Nombre virus map viral genome L	+	NOVA1
NC_005217.1	NC_005217.1	627	99	4	631	GCF_000854765.1	Hantaviridae	V	Sin Nombre virus map viral genome L	+	NOVA1
NC_005217.1	NC_005217.1	650	99	4	654	GCF_000854765.1	Hantaviridae	V	Sin Nombre virus map viral genome L	+	NOVA1
NC_005217.1	NC_005217.1	679	99	4	683	GCF_000854765.1	Hantaviridae	V	Sin Nombre virus map viral genome L	+	NOVA1
NC_005217.1	NC_005217.1	734	99	4	738	GCF_000854765.1	Hantaviridae	V	Sin Nombre virus map viral genome L	+	NOVA1
NC_005217.1	NC_005217.1	786	99	4	790	GCF_000854765.1	Hantaviridae	V	Sin Nombre virus map viral genome L	+	NOVA1
NC_005217.1	NC_005217.1	796	99	4	800	GCF_000854765.1	Hantaviridae	V	Sin Nombre virus map viral genome L	+	NOVA1
NC_005217.1	NC_005217.1	819	99	4	823	GCF_000854765.1	Hantaviridae	V	Sin Nombre virus map viral genome L	+	NOVA1
NC_005217.1	NC_005217.1	842	99	4	846	GCF_000854765.1	Hantaviridae	V	Sin Nombre virus map viral genome L	+	NOVA1
NC_005217.1	NC_005217.1	1080	99	4	1084	GCF_000854765.1	Hantaviridae	V	Sin Nombre virus map viral genome L	+	NOVA1
NC_005217.1	NC_005217.1	1105	99	4	1109	GCF_000854765.1	Hantaviridae	V	Sin Nombre virus map viral genome L	+	NOVA1
NC_005217.1	NC_005217.1	1286	99	4	1290	GCF_000854765.1	Hantaviridae	V	Sin Nombre virus map viral genome L	+	NOVA1
NC_005217.1	NC_005217.1	1494	99	4	1498	GCF_000854765.1	Hantaviridae	V	Sin Nombre virus map viral genome L	+	NOVA1
NC_005217.1	NC_005217.1	1501	99	4	1505	GCF_000854765.1	Hantaviridae	V	Sin Nombre virus map viral genome L	+	NOVA1
NC_005217.1	NC_005217.1	1549	99	4	1553	GCF_000854765.1	Hantaviridae	V	Sin Nombre virus map viral genome L	+	NOVA1
NC_005217.1	NC_005217.1	1569	99	4	1573	GCF_000854765.1	Hantaviridae	V	Sin Nombre virus map viral genome L	+	NOVA1
NC_005217.1	NC_005217.1	1620	99	4	1624	GCF_000854765.1	Hantaviridae	V	Sin Nombre virus map viral genome L	+	NOVA1
NC_005217.1	NC_005217.1	1858	99	4	1862	GCF_000854765.1	Hantaviridae	V	Sin Nombre virus map viral genome L	+	NOVA1
NC_005217.1	NC_005217.1	1935	99	4	1939	GCF_000854765.1	Hantaviridae	V	Sin Nombre virus map viral genome L	+	NOVA1
NC_005217.1	NC_005217.1	1940	99	4	1944	GCF_000854765.1	Hantaviridae	V	Sin Nombre virus map viral genome L	+	NOVA1
NC_005217.1	NC_005217.1	2100	99	4	2104	GCF_000854765.1	Hantaviridae	V	Sin Nombre virus map viral genome L	+	NOVA1
NC_005217.1	NC_005217.1	2110	99	4	2114	GCF_000854765.1	Hantaviridae	V	Sin Nombre virus map viral genome L	+	NOVA1
NC_005217.1	NC_005217.1	2144	99	4	2148	GCF_000854765.1	Hantaviridae	V	Sin Nombre virus map viral genome L	+	NOVA1
NC_005217.1	NC_005217.1	2462	99	4	2466	GCF_000854765.1	Hantaviridae	V	Sin Nombre virus map viral genome L	+	NOVA1
NC_005217.1	NC_005217.1	2472	99	4	2476	GCF_000854765.1	Hantaviridae	V	Sin Nombre virus map viral genome L	+	NOVA1
NC_005217.1	NC_005217.1	2612	99	4	2616	GCF_000854765.1	Hantaviridae	V	Sin Nombre virus map viral genome L	+	NOVA1
NC_005217.1	NC_005217.1	2721	99	4	2725	GCF_000854765.1	Hantaviridae	V	Sin Nombre virus map viral genome L	+	NOVA1
NC_005217.1	NC_005217.1	2724	99	4	2728	GCF_000854765.1	Hantaviridae	V	Sin Nombre virus map viral genome L	+	NOVA1
NC_005217.1	NC_005217.1	2810	99	4	2814	GCF_000854765.1	Hantaviridae	V	Sin Nombre virus map viral genome L	+	NOVA1
NC_005217.1	NC_005217.1	2882	99	4	2886	GCF_000854765.1	Hantaviridae	V	Sin Nombre virus map viral genome L	+	NOVA1
NC_005217.1	NC_005217.1	2892	99	4	2896	GCF_000854765.1	Hantaviridae	V	Sin Nombre virus map viral genome L	+	NOVA1
NC_005217.1	NC_005217.1	2966	99	4	2970	GCF_000854765.1	Hantaviridae	V	Sin Nombre virus map viral genome L	+	NOVA1
NC_005217.1	NC_005217.1	3000	99	4	3004	GCF_000854765.1	Hantaviridae	V	Sin Nombre virus map viral genome L	+	NOVA1
NC_005217.1	NC_005217.1	3106	99	4	3110	GCF_000854765.1	Hantaviridae	V	Sin Nombre virus map viral genome L	+	NOVA1
NC_005217.1	NC_005217.1	3233	99	4	3237	GCF_000854765.1	Hantaviridae	V	Sin Nombre virus map viral genome L	+	NOVA1
NC_005217.1	NC_005217.1	3254	99	4	3258	GCF_000854765.1	Hantaviridae	V	Sin Nombre virus map viral genome L	+	NOVA1
NC_005217.1	NC_005217.1	3322	99	4	3326	GCF_000854765.1	Hantaviridae	V	Sin Nombre virus map viral genome L	+	NOVA1
NC_005217.1	NC_005217.1	3424	99	4	3428	GCF_000854765.1	Hantaviridae	V	Sin Nombre virus map viral genome L	+	NOVA1
NC_005217.1	NC_005217.1	4059	99	4	4063	GCF_000854765.1	Hantaviridae	V	Sin Nombre virus map viral genome L	+	NOVA1
NC_005217.1	NC_005217.1	4097	99	4	4101	GCF_000854765.1	Hantaviridae	V	Sin Nombre virus map viral genome L	+	NOVA1
NC_005217.1	NC_005217.1	4215	99	4	4219	GCF_000854765.1	Hantaviridae	V	Sin Nombre virus map viral genome L	+	NOVA1
NC_005217.1	NC_005217.1	4625	99	4	4629	GCF_000854765.1	Hantaviridae	V	Sin Nombre virus map viral genome L	+	NOVA1
NC_005217.1	NC_005217.1	4647	99	4	4651	GCF_000854765.1	Hantaviridae	V	Sin Nombre virus map viral genome L	+	NOVA1
NC_005217.1	NC_005217.1	4817	99	4	4821	GCF_000854765.1	Hantaviridae	V	Sin Nombre virus map viral genome L	+	NOVA1
NC_005217.1	NC_005217.1	4871	99	4	4875	GCF_000854765.1	Hantaviridae	V	Sin Nombre virus map viral genome L	+	NOVA1
NC_005217.1	NC_005217.1	5016	99	4	5020	GCF_000854765.1	Hantaviridae	V	Sin Nombre virus map viral genome L	+	NOVA1
NC_005217.1	NC_005217.1	5229	99	4	5233	GCF_000854765.1	Hantaviridae	V	Sin Nombre virus map viral genome L	+	NOVA1
NC_005217.1	NC_005217.1	5317	99	4	5321	GCF_000854765.1	Hantaviridae	V	Sin Nombre virus map viral genome L	+	NOVA1
NC_005217.1	NC_005217.1	5346	99	4	5350	GCF_000854765.1	Hantaviridae	V	Sin Nombre virus map viral genome L	+	NOVA1
NC_005217.1	NC_005217.1	5398	99	4	5402	GCF_000854765.1	Hantaviridae	V	Sin Nombre virus map viral genome L	+	NOVA1
NC_005217.1	NC_005217.1	5532	99	4	5536	GCF_000854765.1	Hantaviridae	V	Sin Nombre virus map viral genome L	+	NOVA1
NC_005217.1	NC_005217.1	5617	99	4	5621	GCF_000854765.1	Hantaviridae	V	Sin Nombre virus map viral genome L	+	NOVA1
NC_005217.1	NC_005217.1	5697	99	4	5701	GCF_000854765.1	Hantaviridae	V	Sin Nombre virus map viral genome L	+	NOVA1
NC_005217.1	NC_005217.1	5714	99	4	5718	GCF_000854765.1	Hantaviridae	V	Sin Nombre virus map viral genome L	+	NOVA1
NC_005217.1	NC_005217.1	6419	99	4	6423	GCF_000854765.1	Hantaviridae	V	Sin Nombre virus map viral genome L	+	NOVA1
NC_005217.1	NC_005217.1	6469	99	4	6473	GCF_000854765.1	Hantaviridae	V	Sin Nombre virus map viral genome L	+	NOVA1
NC_005217.1	NC_005217.1	6485	99	4	6489	GCF_000854765.1	Hantaviridae	V	Sin Nombre virus map viral genome L	+	NOVA1
NC_005217.1	NC_005217.1	40	99	4	44	GCF_000854765.1	Hantaviridae	V	Sin Nombre virus map viral genome L	-	NOVA1
NC_005217.1	NC_005217.1	87	99	4	91	GCF_000854765.1	Hantaviridae	V	Sin Nombre virus map viral genome L	-	NOVA1
NC_005217.1	NC_005217.1	198	99	4	202	GCF_000854765.1	Hantaviridae	V	Sin Nombre virus map viral genome L	-	NOVA1
NC_005217.1	NC_005217.1	222	99	4	226	GCF_000854765.1	Hantaviridae	V	Sin Nombre virus map viral genome L	-	NOVA1
NC_005217.1	NC_005217.1	234	99	4	238	GCF_000854765.1	Hantaviridae	V	Sin Nombre virus map viral genome L	-	NOVA1
NC_005217.1	NC_005217.1	273	99	4	277	GCF_000854765.1	Hantaviridae	V	Sin Nombre virus map viral genome L	-	NOVA1
NC_005217.1	NC_005217.1	312	99	4	316	GCF_000854765.1	Hantaviridae	V	Sin Nombre virus map viral genome L	-	NOVA1
NC_005217.1	NC_005217.1	483	99	4	487	GCF_000854765.1	Hantaviridae	V	Sin Nombre virus map viral genome L	-	NOVA1
NC_005217.1	NC_005217.1	501	99	4	505	GCF_000854765.1	Hantaviridae	V	Sin Nombre virus map viral genome L	-	NOVA1
NC_005217.1	NC_005217.1	528	99	4	532	GCF_000854765.1	Hantaviridae	V	Sin Nombre virus map viral genome L	-	NOVA1
NC_005217.1	NC_005217.1	558	99	4	562	GCF_000854765.1	Hantaviridae	V	Sin Nombre virus map viral genome L	-	NOVA1
NC_005217.1	NC_005217.1	585	99	4	589	GCF_000854765.1	Hantaviridae	V	Sin Nombre virus map viral genome L	-	NOVA1
NC_005217.1	NC_005217.1	588	99	4	592	GCF_000854765.1	Hantaviridae	V	Sin Nombre virus map viral genome L	-	NOVA1
NC_005217.1	NC_005217.1	597	99	4	601	GCF_000854765.1	Hantaviridae	V	Sin Nombre virus map viral genome L	-	NOVA1
NC_005217.1	NC_005217.1	600	99	4	604	GCF_000854765.1	Hantaviridae	V	Sin Nombre virus map viral genome L	-	NOVA1
NC_005217.1	NC_005217.1	732	99	4	736	GCF_000854765.1	Hantaviridae	V	Sin Nombre virus map viral genome L	-	NOVA1
NC_005217.1	NC_005217.1	772	99	4	776	GCF_000854765.1	Hantaviridae	V	Sin Nombre virus map viral genome L	-	NOVA1
NC_005217.1	NC_005217.1	820	99	4	824	GCF_000854765.1	Hantaviridae	V	Sin Nombre virus map viral genome L	-	NOVA1
NC_005217.1	NC_005217.1	930	99	4	934	GCF_000854765.1	Hantaviridae	V	Sin Nombre virus map viral genome L	-	NOVA1
NC_005217.1	NC_005217.1	1024	99	4	1028	GCF_000854765.1	Hantaviridae	V	Sin Nombre virus map viral genome L	-	NOVA1
NC_005217.1	NC_005217.1	1186	99	4	1190	GCF_000854765.1	Hantaviridae	V	Sin Nombre virus map viral genome L	-	NOVA1
NC_005217.1	NC_005217.1	1225	99	4	1229	GCF_000854765.1	Hantaviridae	V	Sin Nombre virus map viral genome L	-	NOVA1
NC_005217.1	NC_005217.1	1347	99	4	1351	GCF_000854765.1	Hantaviridae	V	Sin Nombre virus map viral genome L	-	NOVA1
NC_005217.1	NC_005217.1	1365	99	4	1369	GCF_000854765.1	Hantaviridae	V	Sin Nombre virus map viral genome L	-	NOVA1
NC_005217.1	NC_005217.1	1392	99	4	1396	GCF_000854765.1	Hantaviridae	V	Sin Nombre virus map viral genome L	-	NOVA1
NC_005217.1	NC_005217.1	1461	99	4	1465	GCF_000854765.1	Hantaviridae	V	Sin Nombre virus map viral genome L	-	NOVA1
NC_005217.1	NC_005217.1	1581	99	4	1585	GCF_000854765.1	Hantaviridae	V	Sin Nombre virus map viral genome L	-	NOVA1
NC_005217.1	NC_005217.1	1596	99	4	1600	GCF_000854765.1	Hantaviridae	V	Sin Nombre virus map viral genome L	-	NOVA1
NC_005217.1	NC_005217.1	1650	99	4	1654	GCF_000854765.1	Hantaviridae	V	Sin Nombre virus map viral genome L	-	NOVA1
NC_005217.1	NC_005217.1	1909	99	4	1913	GCF_000854765.1	Hantaviridae	V	Sin Nombre virus map viral genome L	-	NOVA1
NC_005217.1	NC_005217.1	1965	99	4	1969	GCF_000854765.1	Hantaviridae	V	Sin Nombre virus map viral genome L	-	NOVA1
NC_005217.1	NC_005217.1	1974	99	4	1978	GCF_000854765.1	Hantaviridae	V	Sin Nombre virus map viral genome L	-	NOVA1
NC_005217.1	NC_005217.1	2043	99	4	2047	GCF_000854765.1	Hantaviridae	V	Sin Nombre virus map viral genome L	-	NOVA1
NC_005217.1	NC_005217.1	2103	99	4	2107	GCF_000854765.1	Hantaviridae	V	Sin Nombre virus map viral genome L	-	NOVA1
NC_005217.1	NC_005217.1	2251	99	4	2255	GCF_000854765.1	Hantaviridae	V	Sin Nombre virus map viral genome L	-	NOVA1
NC_005217.1	NC_005217.1	2281	99	4	2285	GCF_000854765.1	Hantaviridae	V	Sin Nombre virus map viral genome L	-	NOVA1
NC_005217.1	NC_005217.1	2335	99	4	2339	GCF_000854765.1	Hantaviridae	V	Sin Nombre virus map viral genome L	-	NOVA1
NC_005217.1	NC_005217.1	2358	99	4	2362	GCF_000854765.1	Hantaviridae	V	Sin Nombre virus map viral genome L	-	NOVA1
NC_005217.1	NC_005217.1	2418	99	4	2422	GCF_000854765.1	Hantaviridae	V	Sin Nombre virus map viral genome L	-	NOVA1
NC_005217.1	NC_005217.1	2487	99	4	2491	GCF_000854765.1	Hantaviridae	V	Sin Nombre virus map viral genome L	-	NOVA1
NC_005217.1	NC_005217.1	2538	99	4	2542	GCF_000854765.1	Hantaviridae	V	Sin Nombre virus map viral genome L	-	NOVA1
NC_005217.1	NC_005217.1	2550	99	4	2554	GCF_000854765.1	Hantaviridae	V	Sin Nombre virus map viral genome L	-	NOVA1
NC_005217.1	NC_005217.1	2568	99	4	2572	GCF_000854765.1	Hantaviridae	V	Sin Nombre virus map viral genome L	-	NOVA1
NC_005217.1	NC_005217.1	2619	99	4	2623	GCF_000854765.1	Hantaviridae	V	Sin Nombre virus map viral genome L	-	NOVA1
NC_005217.1	NC_005217.1	2721	99	4	2725	GCF_000854765.1	Hantaviridae	V	Sin Nombre virus map viral genome L	-	NOVA1
NC_005217.1	NC_005217.1	2913	99	4	2917	GCF_000854765.1	Hantaviridae	V	Sin Nombre virus map viral genome L	-	NOVA1
NC_005217.1	NC_005217.1	3084	99	4	3088	GCF_000854765.1	Hantaviridae	V	Sin Nombre virus map viral genome L	-	NOVA1
NC_005217.1	NC_005217.1	3189	99	4	3193	GCF_000854765.1	Hantaviridae	V	Sin Nombre virus map viral genome L	-	NOVA1
NC_005217.1	NC_005217.1	3228	99	4	3232	GCF_000854765.1	Hantaviridae	V	Sin Nombre virus map viral genome L	-	NOVA1
NC_005217.1	NC_005217.1	3429	99	4	3433	GCF_000854765.1	Hantaviridae	V	Sin Nombre virus map viral genome L	-	NOVA1
NC_005217.1	NC_005217.1	3483	99	4	3487	GCF_000854765.1	Hantaviridae	V	Sin Nombre virus map viral genome L	-	NOVA1
NC_005217.1	NC_005217.1	3528	99	4	3532	GCF_000854765.1	Hantaviridae	V	Sin Nombre virus map viral genome L	-	NOVA1
NC_005217.1	NC_005217.1	3543	99	4	3547	GCF_000854765.1	Hantaviridae	V	Sin Nombre virus map viral genome L	-	NOVA1
NC_005217.1	NC_005217.1	3616	99	4	3620	GCF_000854765.1	Hantaviridae	V	Sin Nombre virus map viral genome L	-	NOVA1
NC_005217.1	NC_005217.1	3786	99	4	3790	GCF_000854765.1	Hantaviridae	V	Sin Nombre virus map viral genome L	-	NOVA1
NC_005217.1	NC_005217.1	3877	99	4	3881	GCF_000854765.1	Hantaviridae	V	Sin Nombre virus map viral genome L	-	NOVA1
NC_005217.1	NC_005217.1	3915	99	4	3919	GCF_000854765.1	Hantaviridae	V	Sin Nombre virus map viral genome L	-	NOVA1
NC_005217.1	NC_005217.1	4084	99	4	4088	GCF_000854765.1	Hantaviridae	V	Sin Nombre virus map viral genome L	-	NOVA1
NC_005217.1	NC_005217.1	4194	99	4	4198	GCF_000854765.1	Hantaviridae	V	Sin Nombre virus map viral genome L	-	NOVA1
NC_005217.1	NC_005217.1	4231	99	4	4235	GCF_000854765.1	Hantaviridae	V	Sin Nombre virus map viral genome L	-	NOVA1
NC_005217.1	NC_005217.1	4314	99	4	4318	GCF_000854765.1	Hantaviridae	V	Sin Nombre virus map viral genome L	-	NOVA1
NC_005217.1	NC_005217.1	4602	99	4	4606	GCF_000854765.1	Hantaviridae	V	Sin Nombre virus map viral genome L	-	NOVA1
NC_005217.1	NC_005217.1	4672	99	4	4676	GCF_000854765.1	Hantaviridae	V	Sin Nombre virus map viral genome L	-	NOVA1
NC_005217.1	NC_005217.1	4843	99	4	4847	GCF_000854765.1	Hantaviridae	V	Sin Nombre virus map viral genome L	-	NOVA1
NC_005217.1	NC_005217.1	4905	99	4	4909	GCF_000854765.1	Hantaviridae	V	Sin Nombre virus map viral genome L	-	NOVA1
NC_005217.1	NC_005217.1	5013	99	4	5017	GCF_000854765.1	Hantaviridae	V	Sin Nombre virus map viral genome L	-	NOVA1
NC_005217.1	NC_005217.1	5151	99	4	5155	GCF_000854765.1	Hantaviridae	V	Sin Nombre virus map viral genome L	-	NOVA1
NC_005217.1	NC_005217.1	5157	99	4	5161	GCF_000854765.1	Hantaviridae	V	Sin Nombre virus map viral genome L	-	NOVA1
NC_005217.1	NC_005217.1	5178	99	4	5182	GCF_000854765.1	Hantaviridae	V	Sin Nombre virus map viral genome L	-	NOVA1
NC_005217.1	NC_005217.1	5215	99	4	5219	GCF_000854765.1	Hantaviridae	V	Sin Nombre virus map viral genome L	-	NOVA1
NC_005217.1	NC_005217.1	5226	99	4	5230	GCF_000854765.1	Hantaviridae	V	Sin Nombre virus map viral genome L	-	NOVA1
NC_005217.1	NC_005217.1	5280	99	4	5284	GCF_000854765.1	Hantaviridae	V	Sin Nombre virus map viral genome L	-	NOVA1
NC_005217.1	NC_005217.1	5325	99	4	5329	GCF_000854765.1	Hantaviridae	V	Sin Nombre virus map viral genome L	-	NOVA1
NC_005217.1	NC_005217.1	5431	99	4	5435	GCF_000854765.1	Hantaviridae	V	Sin Nombre virus map viral genome L	-	NOVA1
NC_005217.1	NC_005217.1	5484	99	4	5488	GCF_000854765.1	Hantaviridae	V	Sin Nombre virus map viral genome L	-	NOVA1
NC_005217.1	NC_005217.1	5589	99	4	5593	GCF_000854765.1	Hantaviridae	V	Sin Nombre virus map viral genome L	-	NOVA1
NC_005217.1	NC_005217.1	5703	99	4	5707	GCF_000854765.1	Hantaviridae	V	Sin Nombre virus map viral genome L	-	NOVA1
NC_005217.1	NC_005217.1	5722	99	4	5726	GCF_000854765.1	Hantaviridae	V	Sin Nombre virus map viral genome L	-	NOVA1
NC_005217.1	NC_005217.1	5760	99	4	5764	GCF_000854765.1	Hantaviridae	V	Sin Nombre virus map viral genome L	-	NOVA1
NC_005217.1	NC_005217.1	5919	99	4	5923	GCF_000854765.1	Hantaviridae	V	Sin Nombre virus map viral genome L	-	NOVA1
NC_005217.1	NC_005217.1	5974	99	4	5978	GCF_000854765.1	Hantaviridae	V	Sin Nombre virus map viral genome L	-	NOVA1
NC_005217.1	NC_005217.1	5994	99	4	5998	GCF_000854765.1	Hantaviridae	V	Sin Nombre virus map viral genome L	-	NOVA1
NC_005217.1	NC_005217.1	6141	99	4	6145	GCF_000854765.1	Hantaviridae	V	Sin Nombre virus map viral genome L	-	NOVA1
NC_005217.1	NC_005217.1	6159	99	4	6163	GCF_000854765.1	Hantaviridae	V	Sin Nombre virus map viral genome L	-	NOVA1
NC_005217.1	NC_005217.1	6187	99	4	6191	GCF_000854765.1	Hantaviridae	V	Sin Nombre virus map viral genome L	-	NOVA1
NC_005217.1	NC_005217.1	6244	99	4	6248	GCF_000854765.1	Hantaviridae	V	Sin Nombre virus map viral genome L	-	NOVA1
NC_005217.1	NC_005217.1	6316	99	4	6320	GCF_000854765.1	Hantaviridae	V	Sin Nombre virus map viral genome L	-	NOVA1
NC_005217.1	NC_005217.1	6321	99	4	6325	GCF_000854765.1	Hantaviridae	V	Sin Nombre virus map viral genome L	-	NOVA1
NC_005217.1	NC_005217.1	6390	99	4	6394	GCF_000854765.1	Hantaviridae	V	Sin Nombre virus map viral genome L	-	NOVA1
NC_005217.1	NC_005217.1	6400	99	4	6404	GCF_000854765.1	Hantaviridae	V	Sin Nombre virus map viral genome L	-	NOVA1
NC_005217.1	NC_005217.1	6417	99	4	6421	GCF_000854765.1	Hantaviridae	V	Sin Nombre virus map viral genome L	-	NOVA1
NC_005215.1	NC_005215.1	619	99	4	623	GCF_000854765.1	Hantaviridae	V	Sin Nombre virus map viral genome L	+	NOVA1
NC_005215.1	NC_005215.1	643	99	4	647	GCF_000854765.1	Hantaviridae	V	Sin Nombre virus map viral genome L	+	NOVA1
NC_005215.1	NC_005215.1	656	99	4	660	GCF_000854765.1	Hantaviridae	V	Sin Nombre virus map viral genome L	+	NOVA1
NC_005215.1	NC_005215.1	905	99	4	909	GCF_000854765.1	Hantaviridae	V	Sin Nombre virus map viral genome L	+	NOVA1
NC_005215.1	NC_005215.1	1077	99	4	1081	GCF_000854765.1	Hantaviridae	V	Sin Nombre virus map viral genome L	+	NOVA1
NC_005215.1	NC_005215.1	1103	99	4	1107	GCF_000854765.1	Hantaviridae	V	Sin Nombre virus map viral genome L	+	NOVA1
NC_005215.1	NC_005215.1	1327	99	4	1331	GCF_000854765.1	Hantaviridae	V	Sin Nombre virus map viral genome L	+	NOVA1
NC_005215.1	NC_005215.1	1384	99	4	1388	GCF_000854765.1	Hantaviridae	V	Sin Nombre virus map viral genome L	+	NOVA1
NC_005215.1	NC_005215.1	1405	99	4	1409	GCF_000854765.1	Hantaviridae	V	Sin Nombre virus map viral genome L	+	NOVA1
NC_005215.1	NC_005215.1	1429	99	4	1433	GCF_000854765.1	Hantaviridae	V	Sin Nombre virus map viral genome L	+	NOVA1
NC_005215.1	NC_005215.1	1443	99	4	1447	GCF_000854765.1	Hantaviridae	V	Sin Nombre virus map viral genome L	+	NOVA1
NC_005215.1	NC_005215.1	1499	99	4	1503	GCF_000854765.1	Hantaviridae	V	Sin Nombre virus map viral genome L	+	NOVA1
NC_005215.1	NC_005215.1	1564	99	4	1568	GCF_000854765.1	Hantaviridae	V	Sin Nombre virus map viral genome L	+	NOVA1
NC_005215.1	NC_005215.1	1597	99	4	1601	GCF_000854765.1	Hantaviridae	V	Sin Nombre virus map viral genome L	+	NOVA1
NC_005215.1	NC_005215.1	1605	99	4	1609	GCF_000854765.1	Hantaviridae	V	Sin Nombre virus map viral genome L	+	NOVA1
NC_005215.1	NC_005215.1	1611	99	4	1615	GCF_000854765.1	Hantaviridae	V	Sin Nombre virus map viral genome L	+	NOVA1
NC_005215.1	NC_005215.1	1872	99	4	1876	GCF_000854765.1	Hantaviridae	V	Sin Nombre virus map viral genome L	+	NOVA1
NC_005215.1	NC_005215.1	1987	99	4	1991	GCF_000854765.1	Hantaviridae	V	Sin Nombre virus map viral genome L	+	NOVA1
NC_005215.1	NC_005215.1	2103	99	4	2107	GCF_000854765.1	Hantaviridae	V	Sin Nombre virus map viral genome L	+	NOVA1
NC_005215.1	NC_005215.1	2106	99	4	2110	GCF_000854765.1	Hantaviridae	V	Sin Nombre virus map viral genome L	+	NOVA1
NC_005215.1	NC_005215.1	2171	99	4	2175	GCF_000854765.1	Hantaviridae	V	Sin Nombre virus map viral genome L	+	NOVA1
NC_005215.1	NC_005215.1	2261	99	4	2265	GCF_000854765.1	Hantaviridae	V	Sin Nombre virus map viral genome L	+	NOVA1
NC_005215.1	NC_005215.1	2454	99	4	2458	GCF_000854765.1	Hantaviridae	V	Sin Nombre virus map viral genome L	+	NOVA1
NC_005215.1	NC_005215.1	2632	99	4	2636	GCF_000854765.1	Hantaviridae	V	Sin Nombre virus map viral genome L	+	NOVA1
NC_005215.1	NC_005215.1	2658	99	4	2662	GCF_000854765.1	Hantaviridae	V	Sin Nombre virus map viral genome L	+	NOVA1
NC_005215.1	NC_005215.1	2835	99	4	2839	GCF_000854765.1	Hantaviridae	V	Sin Nombre virus map viral genome L	+	NOVA1
NC_005215.1	NC_005215.1	2860	99	4	2864	GCF_000854765.1	Hantaviridae	V	Sin Nombre virus map viral genome L	+	NOVA1
NC_005215.1	NC_005215.1	2909	99	4	2913	GCF_000854765.1	Hantaviridae	V	Sin Nombre virus map viral genome L	+	NOVA1
NC_005215.1	NC_005215.1	3331	99	4	3335	GCF_000854765.1	Hantaviridae	V	Sin Nombre virus map viral genome L	+	NOVA1
NC_005215.1	NC_005215.1	3511	99	4	3515	GCF_000854765.1	Hantaviridae	V	Sin Nombre virus map viral genome L	+	NOVA1
NC_005215.1	NC_005215.1	195	99	4	199	GCF_000854765.1	Hantaviridae	V	Sin Nombre virus map viral genome L	-	NOVA1
NC_005215.1	NC_005215.1	207	99	4	211	GCF_000854765.1	Hantaviridae	V	Sin Nombre virus map viral genome L	-	NOVA1
NC_005215.1	NC_005215.1	219	99	4	223	GCF_000854765.1	Hantaviridae	V	Sin Nombre virus map viral genome L	-	NOVA1
NC_005215.1	NC_005215.1	349	99	4	353	GCF_000854765.1	Hantaviridae	V	Sin Nombre virus map viral genome L	-	NOVA1
NC_005215.1	NC_005215.1	397	99	4	401	GCF_000854765.1	Hantaviridae	V	Sin Nombre virus map viral genome L	-	NOVA1
NC_005215.1	NC_005215.1	400	99	4	404	GCF_000854765.1	Hantaviridae	V	Sin Nombre virus map viral genome L	-	NOVA1
NC_005215.1	NC_005215.1	493	99	4	497	GCF_000854765.1	Hantaviridae	V	Sin Nombre virus map viral genome L	-	NOVA1
NC_005215.1	NC_005215.1	575	99	4	579	GCF_000854765.1	Hantaviridae	V	Sin Nombre virus map viral genome L	-	NOVA1
NC_005215.1	NC_005215.1	604	99	4	608	GCF_000854765.1	Hantaviridae	V	Sin Nombre virus map viral genome L	-	NOVA1
NC_005215.1	NC_005215.1	736	99	4	740	GCF_000854765.1	Hantaviridae	V	Sin Nombre virus map viral genome L	-	NOVA1
NC_005215.1	NC_005215.1	848	99	4	852	GCF_000854765.1	Hantaviridae	V	Sin Nombre virus map viral genome L	-	NOVA1
NC_005215.1	NC_005215.1	884	99	4	888	GCF_000854765.1	Hantaviridae	V	Sin Nombre virus map viral genome L	-	NOVA1
NC_005215.1	NC_005215.1	922	99	4	926	GCF_000854765.1	Hantaviridae	V	Sin Nombre virus map viral genome L	-	NOVA1
NC_005215.1	NC_005215.1	1012	99	4	1016	GCF_000854765.1	Hantaviridae	V	Sin Nombre virus map viral genome L	-	NOVA1
NC_005215.1	NC_005215.1	1102	99	4	1106	GCF_000854765.1	Hantaviridae	V	Sin Nombre virus map viral genome L	-	NOVA1
NC_005215.1	NC_005215.1	1133	99	4	1137	GCF_000854765.1	Hantaviridae	V	Sin Nombre virus map viral genome L	-	NOVA1
NC_005215.1	NC_005215.1	1168	99	4	1172	GCF_000854765.1	Hantaviridae	V	Sin Nombre virus map viral genome L	-	NOVA1
NC_005215.1	NC_005215.1	1354	99	4	1358	GCF_000854765.1	Hantaviridae	V	Sin Nombre virus map viral genome L	-	NOVA1
NC_005215.1	NC_005215.1	1625	99	4	1629	GCF_000854765.1	Hantaviridae	V	Sin Nombre virus map viral genome L	-	NOVA1
NC_005215.1	NC_005215.1	1910	99	4	1914	GCF_000854765.1	Hantaviridae	V	Sin Nombre virus map viral genome L	-	NOVA1
NC_005215.1	NC_005215.1	1996	99	4	2000	GCF_000854765.1	Hantaviridae	V	Sin Nombre virus map viral genome L	-	NOVA1
NC_005215.1	NC_005215.1	2411	99	4	2415	GCF_000854765.1	Hantaviridae	V	Sin Nombre virus map viral genome L	-	NOVA1
NC_005215.1	NC_005215.1	2464	99	4	2468	GCF_000854765.1	Hantaviridae	V	Sin Nombre virus map viral genome L	-	NOVA1
NC_005215.1	NC_005215.1	2578	99	4	2582	GCF_000854765.1	Hantaviridae	V	Sin Nombre virus map viral genome L	-	NOVA1
NC_005215.1	NC_005215.1	2645	99	4	2649	GCF_000854765.1	Hantaviridae	V	Sin Nombre virus map viral genome L	-	NOVA1
NC_005215.1	NC_005215.1	2756	99	4	2760	GCF_000854765.1	Hantaviridae	V	Sin Nombre virus map viral genome L	-	NOVA1
NC_005215.1	NC_005215.1	2785	99	4	2789	GCF_000854765.1	Hantaviridae	V	Sin Nombre virus map viral genome L	-	NOVA1
NC_005215.1	NC_005215.1	2794	99	4	2798	GCF_000854765.1	Hantaviridae	V	Sin Nombre virus map viral genome L	-	NOVA1
NC_005215.1	NC_005215.1	3008	99	4	3012	GCF_000854765.1	Hantaviridae	V	Sin Nombre virus map viral genome L	-	NOVA1
NC_005215.1	NC_005215.1	3020	99	4	3024	GCF_000854765.1	Hantaviridae	V	Sin Nombre virus map viral genome L	-	NOVA1
NC_005215.1	NC_005215.1	3028	99	4	3032	GCF_000854765.1	Hantaviridae	V	Sin Nombre virus map viral genome L	-	NOVA1
NC_005215.1	NC_005215.1	3121	99	4	3125	GCF_000854765.1	Hantaviridae	V	Sin Nombre virus map viral genome L	-	NOVA1
NC_005215.1	NC_005215.1	3128	99	4	3132	GCF_000854765.1	Hantaviridae	V	Sin Nombre virus map viral genome L	-	NOVA1
NC_005215.1	NC_005215.1	3158	99	4	3162	GCF_000854765.1	Hantaviridae	V	Sin Nombre virus map viral genome L	-	NOVA1
NC_005215.1	NC_005215.1	3244	99	4	3248	GCF_000854765.1	Hantaviridae	V	Sin Nombre virus map viral genome L	-	NOVA1
NC_005215.1	NC_005215.1	3521	99	4	3525	GCF_000854765.1	Hantaviridae	V	Sin Nombre virus map viral genome L	-	NOVA1
NC_005215.1	NC_005215.1	3571	99	4	3575	GCF_000854765.1	Hantaviridae	V	Sin Nombre virus map viral genome L	-	NOVA1
NC_005216.1	NC_005216.1	73	99	4	77	GCF_000854765.1	Hantaviridae	V	Sin Nombre virus map viral genome L	+	NOVA1
NC_005216.1	NC_005216.1	321	99	4	325	GCF_000854765.1	Hantaviridae	V	Sin Nombre virus map viral genome L	+	NOVA1
NC_005216.1	NC_005216.1	324	99	4	328	GCF_000854765.1	Hantaviridae	V	Sin Nombre virus map viral genome L	+	NOVA1
NC_005216.1	NC_005216.1	528	99	4	532	GCF_000854765.1	Hantaviridae	V	Sin Nombre virus map viral genome L	+	NOVA1
NC_005216.1	NC_005216.1	697	99	4	701	GCF_000854765.1	Hantaviridae	V	Sin Nombre virus map viral genome L	+	NOVA1
NC_005216.1	NC_005216.1	944	99	4	948	GCF_000854765.1	Hantaviridae	V	Sin Nombre virus map viral genome L	+	NOVA1
NC_005216.1	NC_005216.1	1128	99	4	1132	GCF_000854765.1	Hantaviridae	V	Sin Nombre virus map viral genome L	+	NOVA1
NC_005216.1	NC_005216.1	1180	99	4	1184	GCF_000854765.1	Hantaviridae	V	Sin Nombre virus map viral genome L	+	NOVA1
NC_005216.1	NC_005216.1	1220	99	4	1224	GCF_000854765.1	Hantaviridae	V	Sin Nombre virus map viral genome L	+	NOVA1
NC_005216.1	NC_005216.1	1429	99	4	1433	GCF_000854765.1	Hantaviridae	V	Sin Nombre virus map viral genome L	+	NOVA1
NC_005216.1	NC_005216.1	1597	99	4	1601	GCF_000854765.1	Hantaviridae	V	Sin Nombre virus map viral genome L	+	NOVA1
NC_005216.1	NC_005216.1	1627	99	4	1631	GCF_000854765.1	Hantaviridae	V	Sin Nombre virus map viral genome L	+	NOVA1
NC_005216.1	NC_005216.1	1741	99	4	1745	GCF_000854765.1	Hantaviridae	V	Sin Nombre virus map viral genome L	+	NOVA1
NC_005216.1	NC_005216.1	1747	99	4	1751	GCF_000854765.1	Hantaviridae	V	Sin Nombre virus map viral genome L	+	NOVA1
NC_005216.1	NC_005216.1	1754	99	4	1758	GCF_000854765.1	Hantaviridae	V	Sin Nombre virus map viral genome L	+	NOVA1
NC_005216.1	NC_005216.1	1757	99	4	1761	GCF_000854765.1	Hantaviridae	V	Sin Nombre virus map viral genome L	+	NOVA1
NC_005216.1	NC_005216.1	1870	99	4	1874	GCF_000854765.1	Hantaviridae	V	Sin Nombre virus map viral genome L	+	NOVA1
NC_005216.1	NC_005216.1	1952	99	4	1956	GCF_000854765.1	Hantaviridae	V	Sin Nombre virus map viral genome L	+	NOVA1
NC_005216.1	NC_005216.1	1970	99	4	1974	GCF_000854765.1	Hantaviridae	V	Sin Nombre virus map viral genome L	+	NOVA1
NC_005216.1	NC_005216.1	2013	99	4	2017	GCF_000854765.1	Hantaviridae	V	Sin Nombre virus map viral genome L	+	NOVA1
NC_005216.1	NC_005216.1	140	99	4	144	GCF_000854765.1	Hantaviridae	V	Sin Nombre virus map viral genome L	-	NOVA1
NC_005216.1	NC_005216.1	211	99	4	215	GCF_000854765.1	Hantaviridae	V	Sin Nombre virus map viral genome L	-	NOVA1
NC_005216.1	NC_005216.1	384	99	4	388	GCF_000854765.1	Hantaviridae	V	Sin Nombre virus map viral genome L	-	NOVA1
NC_005216.1	NC_005216.1	818	99	4	822	GCF_000854765.1	Hantaviridae	V	Sin Nombre virus map viral genome L	-	NOVA1
NC_005216.1	NC_005216.1	840	99	4	844	GCF_000854765.1	Hantaviridae	V	Sin Nombre virus map viral genome L	-	NOVA1
NC_005216.1	NC_005216.1	864	99	4	868	GCF_000854765.1	Hantaviridae	V	Sin Nombre virus map viral genome L	-	NOVA1
NC_005216.1	NC_005216.1	1005	99	4	1009	GCF_000854765.1	Hantaviridae	V	Sin Nombre virus map viral genome L	-	NOVA1
NC_005216.1	NC_005216.1	1181	99	4	1185	GCF_000854765.1	Hantaviridae	V	Sin Nombre virus map viral genome L	-	NOVA1
NC_005216.1	NC_005216.1	1196	99	4	1200	GCF_000854765.1	Hantaviridae	V	Sin Nombre virus map viral genome L	-	NOVA1
NC_005216.1	NC_005216.1	1304	99	4	1308	GCF_000854765.1	Hantaviridae	V	Sin Nombre virus map viral genome L	-	NOVA1
NC_005216.1	NC_005216.1	1329	99	4	1333	GCF_000854765.1	Hantaviridae	V	Sin Nombre virus map viral genome L	-	NOVA1
NC_005216.1	NC_005216.1	1350	99	4	1354	GCF_000854765.1	Hantaviridae	V	Sin Nombre virus map viral genome L	-	NOVA1
NC_005216.1	NC_005216.1	1442	99	4	1446	GCF_000854765.1	Hantaviridae	V	Sin Nombre virus map viral genome L	-	NOVA1
NC_005216.1	NC_005216.1	1452	99	4	1456	GCF_000854765.1	Hantaviridae	V	Sin Nombre virus map viral genome L	-	NOVA1
NC_005216.1	NC_005216.1	1520	99	4	1524	GCF_000854765.1	Hantaviridae	V	Sin Nombre virus map viral genome L	-	NOVA1
NC_005216.1	NC_005216.1	1532	99	4	1536	GCF_000854765.1	Hantaviridae	V	Sin Nombre virus map viral genome L	-	NOVA1
NC_005216.1	NC_005216.1	1754	99	4	1758	GCF_000854765.1	Hantaviridae	V	Sin Nombre virus map viral genome L	-	NOVA1
NC_005216.1	NC_005216.1	1904	99	4	1908	GCF_000854765.1	Hantaviridae	V	Sin Nombre virus map viral genome L	-	NOVA1
NC_005216.1	NC_005216.1	1959	99	4	1963	GCF_000854765.1	Hantaviridae	V	Sin Nombre virus map viral genome L	-	NOVA1
NC_005216.1	NC_005216.1	2013	99	4	2017	GCF_000854765.1	Hantaviridae	V	Sin Nombre virus map viral genome L	-	NOVA1
NC_006430.1	NC_006430.1	30	99	4	34	GCF_000854805.1	Paramyxoviridae	V	Parainfluenza virus 5	+	NOVA1
NC_006430.1	NC_006430.1	154	99	4	158	GCF_000854805.1	Paramyxoviridae	V	Parainfluenza virus 5	+	NOVA1
NC_006430.1	NC_006430.1	182	99	4	186	GCF_000854805.1	Paramyxoviridae	V	Parainfluenza virus 5	+	NOVA1
NC_006430.1	NC_006430.1	188	99	4	192	GCF_000854805.1	Paramyxoviridae	V	Parainfluenza virus 5	+	NOVA1
NC_006430.1	NC_006430.1	371	99	4	375	GCF_000854805.1	Paramyxoviridae	V	Parainfluenza virus 5	+	NOVA1
NC_006430.1	NC_006430.1	408	99	4	412	GCF_000854805.1	Paramyxoviridae	V	Parainfluenza virus 5	+	NOVA1
NC_006430.1	NC_006430.1	430	99	4	434	GCF_000854805.1	Paramyxoviridae	V	Parainfluenza virus 5	+	NOVA1
NC_006430.1	NC_006430.1	481	99	4	485	GCF_000854805.1	Paramyxoviridae	V	Parainfluenza virus 5	+	NOVA1
NC_006430.1	NC_006430.1	848	99	4	852	GCF_000854805.1	Paramyxoviridae	V	Parainfluenza virus 5	+	NOVA1
NC_006430.1	NC_006430.1	1046	99	4	1050	GCF_000854805.1	Paramyxoviridae	V	Parainfluenza virus 5	+	NOVA1
NC_006430.1	NC_006430.1	1102	99	4	1106	GCF_000854805.1	Paramyxoviridae	V	Parainfluenza virus 5	+	NOVA1
NC_006430.1	NC_006430.1	1213	99	4	1217	GCF_000854805.1	Paramyxoviridae	V	Parainfluenza virus 5	+	NOVA1
NC_006430.1	NC_006430.1	1402	99	4	1406	GCF_000854805.1	Paramyxoviridae	V	Parainfluenza virus 5	+	NOVA1
NC_006430.1	NC_006430.1	1409	99	4	1413	GCF_000854805.1	Paramyxoviridae	V	Parainfluenza virus 5	+	NOVA1
NC_006430.1	NC_006430.1	1895	99	4	1899	GCF_000854805.1	Paramyxoviridae	V	Parainfluenza virus 5	+	NOVA1
NC_006430.1	NC_006430.1	1943	99	4	1947	GCF_000854805.1	Paramyxoviridae	V	Parainfluenza virus 5	+	NOVA1
NC_006430.1	NC_006430.1	1988	99	4	1992	GCF_000854805.1	Paramyxoviridae	V	Parainfluenza virus 5	+	NOVA1
NC_006430.1	NC_006430.1	2279	99	4	2283	GCF_000854805.1	Paramyxoviridae	V	Parainfluenza virus 5	+	NOVA1
NC_006430.1	NC_006430.1	2405	99	4	2409	GCF_000854805.1	Paramyxoviridae	V	Parainfluenza virus 5	+	NOVA1
NC_006430.1	NC_006430.1	2438	99	4	2442	GCF_000854805.1	Paramyxoviridae	V	Parainfluenza virus 5	+	NOVA1
NC_006430.1	NC_006430.1	2472	99	4	2476	GCF_000854805.1	Paramyxoviridae	V	Parainfluenza virus 5	+	NOVA1
NC_006430.1	NC_006430.1	2486	99	4	2490	GCF_000854805.1	Paramyxoviridae	V	Parainfluenza virus 5	+	NOVA1
NC_006430.1	NC_006430.1	2579	99	4	2583	GCF_000854805.1	Paramyxoviridae	V	Parainfluenza virus 5	+	NOVA1
NC_006430.1	NC_006430.1	2673	99	4	2677	GCF_000854805.1	Paramyxoviridae	V	Parainfluenza virus 5	+	NOVA1
NC_006430.1	NC_006430.1	2756	99	4	2760	GCF_000854805.1	Paramyxoviridae	V	Parainfluenza virus 5	+	NOVA1
NC_006430.1	NC_006430.1	2798	99	4	2802	GCF_000854805.1	Paramyxoviridae	V	Parainfluenza virus 5	+	NOVA1
NC_006430.1	NC_006430.1	3006	99	4	3010	GCF_000854805.1	Paramyxoviridae	V	Parainfluenza virus 5	+	NOVA1
NC_006430.1	NC_006430.1	3283	99	4	3287	GCF_000854805.1	Paramyxoviridae	V	Parainfluenza virus 5	+	NOVA1
NC_006430.1	NC_006430.1	3303	99	4	3307	GCF_000854805.1	Paramyxoviridae	V	Parainfluenza virus 5	+	NOVA1
NC_006430.1	NC_006430.1	3321	99	4	3325	GCF_000854805.1	Paramyxoviridae	V	Parainfluenza virus 5	+	NOVA1
NC_006430.1	NC_006430.1	3434	99	4	3438	GCF_000854805.1	Paramyxoviridae	V	Parainfluenza virus 5	+	NOVA1
NC_006430.1	NC_006430.1	3474	99	4	3478	GCF_000854805.1	Paramyxoviridae	V	Parainfluenza virus 5	+	NOVA1
NC_006430.1	NC_006430.1	3550	99	4	3554	GCF_000854805.1	Paramyxoviridae	V	Parainfluenza virus 5	+	NOVA1
NC_006430.1	NC_006430.1	3605	99	4	3609	GCF_000854805.1	Paramyxoviridae	V	Parainfluenza virus 5	+	NOVA1
NC_006430.1	NC_006430.1	3642	99	4	3646	GCF_000854805.1	Paramyxoviridae	V	Parainfluenza virus 5	+	NOVA1
NC_006430.1	NC_006430.1	3969	99	4	3973	GCF_000854805.1	Paramyxoviridae	V	Parainfluenza virus 5	+	NOVA1
NC_006430.1	NC_006430.1	3976	99	4	3980	GCF_000854805.1	Paramyxoviridae	V	Parainfluenza virus 5	+	NOVA1
NC_006430.1	NC_006430.1	3988	99	4	3992	GCF_000854805.1	Paramyxoviridae	V	Parainfluenza virus 5	+	NOVA1
NC_006430.1	NC_006430.1	4048	99	4	4052	GCF_000854805.1	Paramyxoviridae	V	Parainfluenza virus 5	+	NOVA1
NC_006430.1	NC_006430.1	4068	99	4	4072	GCF_000854805.1	Paramyxoviridae	V	Parainfluenza virus 5	+	NOVA1
NC_006430.1	NC_006430.1	4164	99	4	4168	GCF_000854805.1	Paramyxoviridae	V	Parainfluenza virus 5	+	NOVA1
NC_006430.1	NC_006430.1	4187	99	4	4191	GCF_000854805.1	Paramyxoviridae	V	Parainfluenza virus 5	+	NOVA1
NC_006430.1	NC_006430.1	4244	99	4	4248	GCF_000854805.1	Paramyxoviridae	V	Parainfluenza virus 5	+	NOVA1
NC_006430.1	NC_006430.1	4439	99	4	4443	GCF_000854805.1	Paramyxoviridae	V	Parainfluenza virus 5	+	NOVA1
NC_006430.1	NC_006430.1	4482	99	4	4486	GCF_000854805.1	Paramyxoviridae	V	Parainfluenza virus 5	+	NOVA1
NC_006430.1	NC_006430.1	4527	99	4	4531	GCF_000854805.1	Paramyxoviridae	V	Parainfluenza virus 5	+	NOVA1
NC_006430.1	NC_006430.1	4602	99	4	4606	GCF_000854805.1	Paramyxoviridae	V	Parainfluenza virus 5	+	NOVA1
NC_006430.1	NC_006430.1	4617	99	4	4621	GCF_000854805.1	Paramyxoviridae	V	Parainfluenza virus 5	+	NOVA1
NC_006430.1	NC_006430.1	4661	99	4	4665	GCF_000854805.1	Paramyxoviridae	V	Parainfluenza virus 5	+	NOVA1
NC_006430.1	NC_006430.1	4671	99	4	4675	GCF_000854805.1	Paramyxoviridae	V	Parainfluenza virus 5	+	NOVA1
NC_006430.1	NC_006430.1	4890	99	4	4894	GCF_000854805.1	Paramyxoviridae	V	Parainfluenza virus 5	+	NOVA1
NC_006430.1	NC_006430.1	5006	99	4	5010	GCF_000854805.1	Paramyxoviridae	V	Parainfluenza virus 5	+	NOVA1
NC_006430.1	NC_006430.1	5038	99	4	5042	GCF_000854805.1	Paramyxoviridae	V	Parainfluenza virus 5	+	NOVA1
NC_006430.1	NC_006430.1	5100	99	4	5104	GCF_000854805.1	Paramyxoviridae	V	Parainfluenza virus 5	+	NOVA1
NC_006430.1	NC_006430.1	5279	99	4	5283	GCF_000854805.1	Paramyxoviridae	V	Parainfluenza virus 5	+	NOVA1
NC_006430.1	NC_006430.1	5337	99	4	5341	GCF_000854805.1	Paramyxoviridae	V	Parainfluenza virus 5	+	NOVA1
NC_006430.1	NC_006430.1	5385	99	4	5389	GCF_000854805.1	Paramyxoviridae	V	Parainfluenza virus 5	+	NOVA1
NC_006430.1	NC_006430.1	5412	99	4	5416	GCF_000854805.1	Paramyxoviridae	V	Parainfluenza virus 5	+	NOVA1
NC_006430.1	NC_006430.1	5430	99	4	5434	GCF_000854805.1	Paramyxoviridae	V	Parainfluenza virus 5	+	NOVA1
NC_006430.1	NC_006430.1	5625	99	4	5629	GCF_000854805.1	Paramyxoviridae	V	Parainfluenza virus 5	+	NOVA1
NC_006430.1	NC_006430.1	5723	99	4	5727	GCF_000854805.1	Paramyxoviridae	V	Parainfluenza virus 5	+	NOVA1
NC_006430.1	NC_006430.1	5739	99	4	5743	GCF_000854805.1	Paramyxoviridae	V	Parainfluenza virus 5	+	NOVA1
NC_006430.1	NC_006430.1	5787	99	4	5791	GCF_000854805.1	Paramyxoviridae	V	Parainfluenza virus 5	+	NOVA1
NC_006430.1	NC_006430.1	5793	99	4	5797	GCF_000854805.1	Paramyxoviridae	V	Parainfluenza virus 5	+	NOVA1
NC_006430.1	NC_006430.1	5840	99	4	5844	GCF_000854805.1	Paramyxoviridae	V	Parainfluenza virus 5	+	NOVA1
NC_006430.1	NC_006430.1	5958	99	4	5962	GCF_000854805.1	Paramyxoviridae	V	Parainfluenza virus 5	+	NOVA1
NC_006430.1	NC_006430.1	6109	99	4	6113	GCF_000854805.1	Paramyxoviridae	V	Parainfluenza virus 5	+	NOVA1
NC_006430.1	NC_006430.1	6131	99	4	6135	GCF_000854805.1	Paramyxoviridae	V	Parainfluenza virus 5	+	NOVA1
NC_006430.1	NC_006430.1	6190	99	4	6194	GCF_000854805.1	Paramyxoviridae	V	Parainfluenza virus 5	+	NOVA1
NC_006430.1	NC_006430.1	6300	99	4	6304	GCF_000854805.1	Paramyxoviridae	V	Parainfluenza virus 5	+	NOVA1
NC_006430.1	NC_006430.1	6378	99	4	6382	GCF_000854805.1	Paramyxoviridae	V	Parainfluenza virus 5	+	NOVA1
NC_006430.1	NC_006430.1	6402	99	4	6406	GCF_000854805.1	Paramyxoviridae	V	Parainfluenza virus 5	+	NOVA1
NC_006430.1	NC_006430.1	6462	99	4	6466	GCF_000854805.1	Paramyxoviridae	V	Parainfluenza virus 5	+	NOVA1
NC_006430.1	NC_006430.1	6487	99	4	6491	GCF_000854805.1	Paramyxoviridae	V	Parainfluenza virus 5	+	NOVA1
NC_006430.1	NC_006430.1	6492	99	4	6496	GCF_000854805.1	Paramyxoviridae	V	Parainfluenza virus 5	+	NOVA1
NC_006430.1	NC_006430.1	6716	99	4	6720	GCF_000854805.1	Paramyxoviridae	V	Parainfluenza virus 5	+	NOVA1
NC_006430.1	NC_006430.1	6764	99	4	6768	GCF_000854805.1	Paramyxoviridae	V	Parainfluenza virus 5	+	NOVA1
NC_006430.1	NC_006430.1	7034	99	4	7038	GCF_000854805.1	Paramyxoviridae	V	Parainfluenza virus 5	+	NOVA1
NC_006430.1	NC_006430.1	7078	99	4	7082	GCF_000854805.1	Paramyxoviridae	V	Parainfluenza virus 5	+	NOVA1
NC_006430.1	NC_006430.1	7088	99	4	7092	GCF_000854805.1	Paramyxoviridae	V	Parainfluenza virus 5	+	NOVA1
NC_006430.1	NC_006430.1	7143	99	4	7147	GCF_000854805.1	Paramyxoviridae	V	Parainfluenza virus 5	+	NOVA1
NC_006430.1	NC_006430.1	7178	99	4	7182	GCF_000854805.1	Paramyxoviridae	V	Parainfluenza virus 5	+	NOVA1
NC_006430.1	NC_006430.1	7582	99	4	7586	GCF_000854805.1	Paramyxoviridae	V	Parainfluenza virus 5	+	NOVA1
NC_006430.1	NC_006430.1	7618	99	4	7622	GCF_000854805.1	Paramyxoviridae	V	Parainfluenza virus 5	+	NOVA1
NC_006430.1	NC_006430.1	7621	99	4	7625	GCF_000854805.1	Paramyxoviridae	V	Parainfluenza virus 5	+	NOVA1
NC_006430.1	NC_006430.1	7847	99	4	7851	GCF_000854805.1	Paramyxoviridae	V	Parainfluenza virus 5	+	NOVA1
NC_006430.1	NC_006430.1	8033	99	4	8037	GCF_000854805.1	Paramyxoviridae	V	Parainfluenza virus 5	+	NOVA1
NC_006430.1	NC_006430.1	8105	99	4	8109	GCF_000854805.1	Paramyxoviridae	V	Parainfluenza virus 5	+	NOVA1
NC_006430.1	NC_006430.1	8113	99	4	8117	GCF_000854805.1	Paramyxoviridae	V	Parainfluenza virus 5	+	NOVA1
NC_006430.1	NC_006430.1	8221	99	4	8225	GCF_000854805.1	Paramyxoviridae	V	Parainfluenza virus 5	+	NOVA1
NC_006430.1	NC_006430.1	8458	99	4	8462	GCF_000854805.1	Paramyxoviridae	V	Parainfluenza virus 5	+	NOVA1
NC_006430.1	NC_006430.1	8770	99	4	8774	GCF_000854805.1	Paramyxoviridae	V	Parainfluenza virus 5	+	NOVA1
NC_006430.1	NC_006430.1	8857	99	4	8861	GCF_000854805.1	Paramyxoviridae	V	Parainfluenza virus 5	+	NOVA1
NC_006430.1	NC_006430.1	9000	99	4	9004	GCF_000854805.1	Paramyxoviridae	V	Parainfluenza virus 5	+	NOVA1
NC_006430.1	NC_006430.1	9020	99	4	9024	GCF_000854805.1	Paramyxoviridae	V	Parainfluenza virus 5	+	NOVA1
NC_006430.1	NC_006430.1	9050	99	4	9054	GCF_000854805.1	Paramyxoviridae	V	Parainfluenza virus 5	+	NOVA1
NC_006430.1	NC_006430.1	9053	99	4	9057	GCF_000854805.1	Paramyxoviridae	V	Parainfluenza virus 5	+	NOVA1
NC_006430.1	NC_006430.1	9093	99	4	9097	GCF_000854805.1	Paramyxoviridae	V	Parainfluenza virus 5	+	NOVA1
NC_006430.1	NC_006430.1	9156	99	4	9160	GCF_000854805.1	Paramyxoviridae	V	Parainfluenza virus 5	+	NOVA1
NC_006430.1	NC_006430.1	9169	99	4	9173	GCF_000854805.1	Paramyxoviridae	V	Parainfluenza virus 5	+	NOVA1
NC_006430.1	NC_006430.1	9407	99	4	9411	GCF_000854805.1	Paramyxoviridae	V	Parainfluenza virus 5	+	NOVA1
