## Supplementary Data 2: Locations of predicted RBP binding sites (sequences that match the PWM) on all viral genomes for all PWMs. for "Investigating the human host - ssRNA virus interaction landscape using the SMEAGOL toolbox": Supp_Data_2_predicted_binding_sites.tsv (part 348 of 428)

id	name	start	Matrix_id	width	end	assembly	family	group	desc	sense	RBP
NC_006430.1	NC_006430.1	9524	99	4	9528	GCF_000854805.1	Paramyxoviridae	V	Parainfluenza virus 5	+	NOVA1
NC_006430.1	NC_006430.1	9654	99	4	9658	GCF_000854805.1	Paramyxoviridae	V	Parainfluenza virus 5	+	NOVA1
NC_006430.1	NC_006430.1	9704	99	4	9708	GCF_000854805.1	Paramyxoviridae	V	Parainfluenza virus 5	+	NOVA1
NC_006430.1	NC_006430.1	9746	99	4	9750	GCF_000854805.1	Paramyxoviridae	V	Parainfluenza virus 5	+	NOVA1
NC_006430.1	NC_006430.1	9915	99	4	9919	GCF_000854805.1	Paramyxoviridae	V	Parainfluenza virus 5	+	NOVA1
NC_006430.1	NC_006430.1	10051	99	4	10055	GCF_000854805.1	Paramyxoviridae	V	Parainfluenza virus 5	+	NOVA1
NC_006430.1	NC_006430.1	10057	99	4	10061	GCF_000854805.1	Paramyxoviridae	V	Parainfluenza virus 5	+	NOVA1
NC_006430.1	NC_006430.1	10123	99	4	10127	GCF_000854805.1	Paramyxoviridae	V	Parainfluenza virus 5	+	NOVA1
NC_006430.1	NC_006430.1	10207	99	4	10211	GCF_000854805.1	Paramyxoviridae	V	Parainfluenza virus 5	+	NOVA1
NC_006430.1	NC_006430.1	10219	99	4	10223	GCF_000854805.1	Paramyxoviridae	V	Parainfluenza virus 5	+	NOVA1
NC_006430.1	NC_006430.1	10324	99	4	10328	GCF_000854805.1	Paramyxoviridae	V	Parainfluenza virus 5	+	NOVA1
NC_006430.1	NC_006430.1	10329	99	4	10333	GCF_000854805.1	Paramyxoviridae	V	Parainfluenza virus 5	+	NOVA1
NC_006430.1	NC_006430.1	10456	99	4	10460	GCF_000854805.1	Paramyxoviridae	V	Parainfluenza virus 5	+	NOVA1
NC_006430.1	NC_006430.1	10482	99	4	10486	GCF_000854805.1	Paramyxoviridae	V	Parainfluenza virus 5	+	NOVA1
NC_006430.1	NC_006430.1	10500	99	4	10504	GCF_000854805.1	Paramyxoviridae	V	Parainfluenza virus 5	+	NOVA1
NC_006430.1	NC_006430.1	10604	99	4	10608	GCF_000854805.1	Paramyxoviridae	V	Parainfluenza virus 5	+	NOVA1
NC_006430.1	NC_006430.1	10612	99	4	10616	GCF_000854805.1	Paramyxoviridae	V	Parainfluenza virus 5	+	NOVA1
NC_006430.1	NC_006430.1	10748	99	4	10752	GCF_000854805.1	Paramyxoviridae	V	Parainfluenza virus 5	+	NOVA1
NC_006430.1	NC_006430.1	10857	99	4	10861	GCF_000854805.1	Paramyxoviridae	V	Parainfluenza virus 5	+	NOVA1
NC_006430.1	NC_006430.1	10883	99	4	10887	GCF_000854805.1	Paramyxoviridae	V	Parainfluenza virus 5	+	NOVA1
NC_006430.1	NC_006430.1	10893	99	4	10897	GCF_000854805.1	Paramyxoviridae	V	Parainfluenza virus 5	+	NOVA1
NC_006430.1	NC_006430.1	11008	99	4	11012	GCF_000854805.1	Paramyxoviridae	V	Parainfluenza virus 5	+	NOVA1
NC_006430.1	NC_006430.1	11011	99	4	11015	GCF_000854805.1	Paramyxoviridae	V	Parainfluenza virus 5	+	NOVA1
NC_006430.1	NC_006430.1	11036	99	4	11040	GCF_000854805.1	Paramyxoviridae	V	Parainfluenza virus 5	+	NOVA1
NC_006430.1	NC_006430.1	11123	99	4	11127	GCF_000854805.1	Paramyxoviridae	V	Parainfluenza virus 5	+	NOVA1
NC_006430.1	NC_006430.1	11159	99	4	11163	GCF_000854805.1	Paramyxoviridae	V	Parainfluenza virus 5	+	NOVA1
NC_006430.1	NC_006430.1	11194	99	4	11198	GCF_000854805.1	Paramyxoviridae	V	Parainfluenza virus 5	+	NOVA1
NC_006430.1	NC_006430.1	11242	99	4	11246	GCF_000854805.1	Paramyxoviridae	V	Parainfluenza virus 5	+	NOVA1
NC_006430.1	NC_006430.1	11380	99	4	11384	GCF_000854805.1	Paramyxoviridae	V	Parainfluenza virus 5	+	NOVA1
NC_006430.1	NC_006430.1	11592	99	4	11596	GCF_000854805.1	Paramyxoviridae	V	Parainfluenza virus 5	+	NOVA1
NC_006430.1	NC_006430.1	11597	99	4	11601	GCF_000854805.1	Paramyxoviridae	V	Parainfluenza virus 5	+	NOVA1
NC_006430.1	NC_006430.1	11600	99	4	11604	GCF_000854805.1	Paramyxoviridae	V	Parainfluenza virus 5	+	NOVA1
NC_006430.1	NC_006430.1	11677	99	4	11681	GCF_000854805.1	Paramyxoviridae	V	Parainfluenza virus 5	+	NOVA1
NC_006430.1	NC_006430.1	11984	99	4	11988	GCF_000854805.1	Paramyxoviridae	V	Parainfluenza virus 5	+	NOVA1
NC_006430.1	NC_006430.1	12213	99	4	12217	GCF_000854805.1	Paramyxoviridae	V	Parainfluenza virus 5	+	NOVA1
NC_006430.1	NC_006430.1	12230	99	4	12234	GCF_000854805.1	Paramyxoviridae	V	Parainfluenza virus 5	+	NOVA1
NC_006430.1	NC_006430.1	12254	99	4	12258	GCF_000854805.1	Paramyxoviridae	V	Parainfluenza virus 5	+	NOVA1
NC_006430.1	NC_006430.1	12353	99	4	12357	GCF_000854805.1	Paramyxoviridae	V	Parainfluenza virus 5	+	NOVA1
NC_006430.1	NC_006430.1	12357	99	4	12361	GCF_000854805.1	Paramyxoviridae	V	Parainfluenza virus 5	+	NOVA1
NC_006430.1	NC_006430.1	12437	99	4	12441	GCF_000854805.1	Paramyxoviridae	V	Parainfluenza virus 5	+	NOVA1
NC_006430.1	NC_006430.1	12526	99	4	12530	GCF_000854805.1	Paramyxoviridae	V	Parainfluenza virus 5	+	NOVA1
NC_006430.1	NC_006430.1	12670	99	4	12674	GCF_000854805.1	Paramyxoviridae	V	Parainfluenza virus 5	+	NOVA1
NC_006430.1	NC_006430.1	12740	99	4	12744	GCF_000854805.1	Paramyxoviridae	V	Parainfluenza virus 5	+	NOVA1
NC_006430.1	NC_006430.1	12767	99	4	12771	GCF_000854805.1	Paramyxoviridae	V	Parainfluenza virus 5	+	NOVA1
NC_006430.1	NC_006430.1	13026	99	4	13030	GCF_000854805.1	Paramyxoviridae	V	Parainfluenza virus 5	+	NOVA1
NC_006430.1	NC_006430.1	13086	99	4	13090	GCF_000854805.1	Paramyxoviridae	V	Parainfluenza virus 5	+	NOVA1
NC_006430.1	NC_006430.1	13151	99	4	13155	GCF_000854805.1	Paramyxoviridae	V	Parainfluenza virus 5	+	NOVA1
NC_006430.1	NC_006430.1	13238	99	4	13242	GCF_000854805.1	Paramyxoviridae	V	Parainfluenza virus 5	+	NOVA1
NC_006430.1	NC_006430.1	13264	99	4	13268	GCF_000854805.1	Paramyxoviridae	V	Parainfluenza virus 5	+	NOVA1
NC_006430.1	NC_006430.1	13272	99	4	13276	GCF_000854805.1	Paramyxoviridae	V	Parainfluenza virus 5	+	NOVA1
NC_006430.1	NC_006430.1	13511	99	4	13515	GCF_000854805.1	Paramyxoviridae	V	Parainfluenza virus 5	+	NOVA1
NC_006430.1	NC_006430.1	13516	99	4	13520	GCF_000854805.1	Paramyxoviridae	V	Parainfluenza virus 5	+	NOVA1
NC_006430.1	NC_006430.1	13528	99	4	13532	GCF_000854805.1	Paramyxoviridae	V	Parainfluenza virus 5	+	NOVA1
NC_006430.1	NC_006430.1	13579	99	4	13583	GCF_000854805.1	Paramyxoviridae	V	Parainfluenza virus 5	+	NOVA1
NC_006430.1	NC_006430.1	13628	99	4	13632	GCF_000854805.1	Paramyxoviridae	V	Parainfluenza virus 5	+	NOVA1
NC_006430.1	NC_006430.1	13750	99	4	13754	GCF_000854805.1	Paramyxoviridae	V	Parainfluenza virus 5	+	NOVA1
NC_006430.1	NC_006430.1	13821	99	4	13825	GCF_000854805.1	Paramyxoviridae	V	Parainfluenza virus 5	+	NOVA1
NC_006430.1	NC_006430.1	13862	99	4	13866	GCF_000854805.1	Paramyxoviridae	V	Parainfluenza virus 5	+	NOVA1
NC_006430.1	NC_006430.1	13964	99	4	13968	GCF_000854805.1	Paramyxoviridae	V	Parainfluenza virus 5	+	NOVA1
NC_006430.1	NC_006430.1	14033	99	4	14037	GCF_000854805.1	Paramyxoviridae	V	Parainfluenza virus 5	+	NOVA1
NC_006430.1	NC_006430.1	14096	99	4	14100	GCF_000854805.1	Paramyxoviridae	V	Parainfluenza virus 5	+	NOVA1
NC_006430.1	NC_006430.1	14099	99	4	14103	GCF_000854805.1	Paramyxoviridae	V	Parainfluenza virus 5	+	NOVA1
NC_006430.1	NC_006430.1	14204	99	4	14208	GCF_000854805.1	Paramyxoviridae	V	Parainfluenza virus 5	+	NOVA1
NC_006430.1	NC_006430.1	14207	99	4	14211	GCF_000854805.1	Paramyxoviridae	V	Parainfluenza virus 5	+	NOVA1
NC_006430.1	NC_006430.1	14232	99	4	14236	GCF_000854805.1	Paramyxoviridae	V	Parainfluenza virus 5	+	NOVA1
NC_006430.1	NC_006430.1	14291	99	4	14295	GCF_000854805.1	Paramyxoviridae	V	Parainfluenza virus 5	+	NOVA1
NC_006430.1	NC_006430.1	14321	99	4	14325	GCF_000854805.1	Paramyxoviridae	V	Parainfluenza virus 5	+	NOVA1
NC_006430.1	NC_006430.1	14358	99	4	14362	GCF_000854805.1	Paramyxoviridae	V	Parainfluenza virus 5	+	NOVA1
NC_006430.1	NC_006430.1	14467	99	4	14471	GCF_000854805.1	Paramyxoviridae	V	Parainfluenza virus 5	+	NOVA1
NC_006430.1	NC_006430.1	14499	99	4	14503	GCF_000854805.1	Paramyxoviridae	V	Parainfluenza virus 5	+	NOVA1
NC_006430.1	NC_006430.1	14627	99	4	14631	GCF_000854805.1	Paramyxoviridae	V	Parainfluenza virus 5	+	NOVA1
NC_006430.1	NC_006430.1	14654	99	4	14658	GCF_000854805.1	Paramyxoviridae	V	Parainfluenza virus 5	+	NOVA1
NC_006430.1	NC_006430.1	14756	99	4	14760	GCF_000854805.1	Paramyxoviridae	V	Parainfluenza virus 5	+	NOVA1
NC_006430.1	NC_006430.1	14829	99	4	14833	GCF_000854805.1	Paramyxoviridae	V	Parainfluenza virus 5	+	NOVA1
NC_006430.1	NC_006430.1	15087	99	4	15091	GCF_000854805.1	Paramyxoviridae	V	Parainfluenza virus 5	+	NOVA1
NC_006430.1	NC_006430.1	102	99	4	106	GCF_000854805.1	Paramyxoviridae	V	Parainfluenza virus 5	-	NOVA1
NC_006430.1	NC_006430.1	364	99	4	368	GCF_000854805.1	Paramyxoviridae	V	Parainfluenza virus 5	-	NOVA1
NC_006430.1	NC_006430.1	370	99	4	374	GCF_000854805.1	Paramyxoviridae	V	Parainfluenza virus 5	-	NOVA1
NC_006430.1	NC_006430.1	442	99	4	446	GCF_000854805.1	Paramyxoviridae	V	Parainfluenza virus 5	-	NOVA1
NC_006430.1	NC_006430.1	501	99	4	505	GCF_000854805.1	Paramyxoviridae	V	Parainfluenza virus 5	-	NOVA1
NC_006430.1	NC_006430.1	660	99	4	664	GCF_000854805.1	Paramyxoviridae	V	Parainfluenza virus 5	-	NOVA1
NC_006430.1	NC_006430.1	666	99	4	670	GCF_000854805.1	Paramyxoviridae	V	Parainfluenza virus 5	-	NOVA1
NC_006430.1	NC_006430.1	808	99	4	812	GCF_000854805.1	Paramyxoviridae	V	Parainfluenza virus 5	-	NOVA1
NC_006430.1	NC_006430.1	882	99	4	886	GCF_000854805.1	Paramyxoviridae	V	Parainfluenza virus 5	-	NOVA1
NC_006430.1	NC_006430.1	1165	99	4	1169	GCF_000854805.1	Paramyxoviridae	V	Parainfluenza virus 5	-	NOVA1
NC_006430.1	NC_006430.1	1180	99	4	1184	GCF_000854805.1	Paramyxoviridae	V	Parainfluenza virus 5	-	NOVA1
NC_006430.1	NC_006430.1	1323	99	4	1327	GCF_000854805.1	Paramyxoviridae	V	Parainfluenza virus 5	-	NOVA1
NC_006430.1	NC_006430.1	1387	99	4	1391	GCF_000854805.1	Paramyxoviridae	V	Parainfluenza virus 5	-	NOVA1
NC_006430.1	NC_006430.1	1425	99	4	1429	GCF_000854805.1	Paramyxoviridae	V	Parainfluenza virus 5	-	NOVA1
NC_006430.1	NC_006430.1	1560	99	4	1564	GCF_000854805.1	Paramyxoviridae	V	Parainfluenza virus 5	-	NOVA1
NC_006430.1	NC_006430.1	1632	99	4	1636	GCF_000854805.1	Paramyxoviridae	V	Parainfluenza virus 5	-	NOVA1
NC_006430.1	NC_006430.1	1650	99	4	1654	GCF_000854805.1	Paramyxoviridae	V	Parainfluenza virus 5	-	NOVA1
NC_006430.1	NC_006430.1	1719	99	4	1723	GCF_000854805.1	Paramyxoviridae	V	Parainfluenza virus 5	-	NOVA1
NC_006430.1	NC_006430.1	1882	99	4	1886	GCF_000854805.1	Paramyxoviridae	V	Parainfluenza virus 5	-	NOVA1
NC_006430.1	NC_006430.1	1923	99	4	1927	GCF_000854805.1	Paramyxoviridae	V	Parainfluenza virus 5	-	NOVA1
NC_006430.1	NC_006430.1	2011	99	4	2015	GCF_000854805.1	Paramyxoviridae	V	Parainfluenza virus 5	-	NOVA1
NC_006430.1	NC_006430.1	2022	99	4	2026	GCF_000854805.1	Paramyxoviridae	V	Parainfluenza virus 5	-	NOVA1
NC_006430.1	NC_006430.1	2050	99	4	2054	GCF_000854805.1	Paramyxoviridae	V	Parainfluenza virus 5	-	NOVA1
NC_006430.1	NC_006430.1	2128	99	4	2132	GCF_000854805.1	Paramyxoviridae	V	Parainfluenza virus 5	-	NOVA1
NC_006430.1	NC_006430.1	2272	99	4	2276	GCF_000854805.1	Paramyxoviridae	V	Parainfluenza virus 5	-	NOVA1
NC_006430.1	NC_006430.1	2376	99	4	2380	GCF_000854805.1	Paramyxoviridae	V	Parainfluenza virus 5	-	NOVA1
NC_006430.1	NC_006430.1	2400	99	4	2404	GCF_000854805.1	Paramyxoviridae	V	Parainfluenza virus 5	-	NOVA1
NC_006430.1	NC_006430.1	2442	99	4	2446	GCF_000854805.1	Paramyxoviridae	V	Parainfluenza virus 5	-	NOVA1
NC_006430.1	NC_006430.1	2463	99	4	2467	GCF_000854805.1	Paramyxoviridae	V	Parainfluenza virus 5	-	NOVA1
NC_006430.1	NC_006430.1	2533	99	4	2537	GCF_000854805.1	Paramyxoviridae	V	Parainfluenza virus 5	-	NOVA1
NC_006430.1	NC_006430.1	2598	99	4	2602	GCF_000854805.1	Paramyxoviridae	V	Parainfluenza virus 5	-	NOVA1
NC_006430.1	NC_006430.1	2619	99	4	2623	GCF_000854805.1	Paramyxoviridae	V	Parainfluenza virus 5	-	NOVA1
NC_006430.1	NC_006430.1	2809	99	4	2813	GCF_000854805.1	Paramyxoviridae	V	Parainfluenza virus 5	-	NOVA1
NC_006430.1	NC_006430.1	2850	99	4	2854	GCF_000854805.1	Paramyxoviridae	V	Parainfluenza virus 5	-	NOVA1
NC_006430.1	NC_006430.1	2871	99	4	2875	GCF_000854805.1	Paramyxoviridae	V	Parainfluenza virus 5	-	NOVA1
NC_006430.1	NC_006430.1	2874	99	4	2878	GCF_000854805.1	Paramyxoviridae	V	Parainfluenza virus 5	-	NOVA1
NC_006430.1	NC_006430.1	2946	99	4	2950	GCF_000854805.1	Paramyxoviridae	V	Parainfluenza virus 5	-	NOVA1
NC_006430.1	NC_006430.1	3165	99	4	3169	GCF_000854805.1	Paramyxoviridae	V	Parainfluenza virus 5	-	NOVA1
NC_006430.1	NC_006430.1	3210	99	4	3214	GCF_000854805.1	Paramyxoviridae	V	Parainfluenza virus 5	-	NOVA1
NC_006430.1	NC_006430.1	3288	99	4	3292	GCF_000854805.1	Paramyxoviridae	V	Parainfluenza virus 5	-	NOVA1
NC_006430.1	NC_006430.1	3439	99	4	3443	GCF_000854805.1	Paramyxoviridae	V	Parainfluenza virus 5	-	NOVA1
NC_006430.1	NC_006430.1	3528	99	4	3532	GCF_000854805.1	Paramyxoviridae	V	Parainfluenza virus 5	-	NOVA1
NC_006430.1	NC_006430.1	3574	99	4	3578	GCF_000854805.1	Paramyxoviridae	V	Parainfluenza virus 5	-	NOVA1
NC_006430.1	NC_006430.1	3670	99	4	3674	GCF_000854805.1	Paramyxoviridae	V	Parainfluenza virus 5	-	NOVA1
NC_006430.1	NC_006430.1	4125	99	4	4129	GCF_000854805.1	Paramyxoviridae	V	Parainfluenza virus 5	-	NOVA1
NC_006430.1	NC_006430.1	4147	99	4	4151	GCF_000854805.1	Paramyxoviridae	V	Parainfluenza virus 5	-	NOVA1
NC_006430.1	NC_006430.1	4204	99	4	4208	GCF_000854805.1	Paramyxoviridae	V	Parainfluenza virus 5	-	NOVA1
NC_006430.1	NC_006430.1	4531	99	4	4535	GCF_000854805.1	Paramyxoviridae	V	Parainfluenza virus 5	-	NOVA1
NC_006430.1	NC_006430.1	4570	99	4	4574	GCF_000854805.1	Paramyxoviridae	V	Parainfluenza virus 5	-	NOVA1
NC_006430.1	NC_006430.1	4585	99	4	4589	GCF_000854805.1	Paramyxoviridae	V	Parainfluenza virus 5	-	NOVA1
NC_006430.1	NC_006430.1	4878	99	4	4882	GCF_000854805.1	Paramyxoviridae	V	Parainfluenza virus 5	-	NOVA1
NC_006430.1	NC_006430.1	4881	99	4	4885	GCF_000854805.1	Paramyxoviridae	V	Parainfluenza virus 5	-	NOVA1
NC_006430.1	NC_006430.1	5011	99	4	5015	GCF_000854805.1	Paramyxoviridae	V	Parainfluenza virus 5	-	NOVA1
NC_006430.1	NC_006430.1	5047	99	4	5051	GCF_000854805.1	Paramyxoviridae	V	Parainfluenza virus 5	-	NOVA1
NC_006430.1	NC_006430.1	5050	99	4	5054	GCF_000854805.1	Paramyxoviridae	V	Parainfluenza virus 5	-	NOVA1
NC_006430.1	NC_006430.1	5068	99	4	5072	GCF_000854805.1	Paramyxoviridae	V	Parainfluenza virus 5	-	NOVA1
NC_006430.1	NC_006430.1	5125	99	4	5129	GCF_000854805.1	Paramyxoviridae	V	Parainfluenza virus 5	-	NOVA1
NC_006430.1	NC_006430.1	5208	99	4	5212	GCF_000854805.1	Paramyxoviridae	V	Parainfluenza virus 5	-	NOVA1
NC_006430.1	NC_006430.1	5211	99	4	5215	GCF_000854805.1	Paramyxoviridae	V	Parainfluenza virus 5	-	NOVA1
NC_006430.1	NC_006430.1	5223	99	4	5227	GCF_000854805.1	Paramyxoviridae	V	Parainfluenza virus 5	-	NOVA1
NC_006430.1	NC_006430.1	5268	99	4	5272	GCF_000854805.1	Paramyxoviridae	V	Parainfluenza virus 5	-	NOVA1
NC_006430.1	NC_006430.1	5371	99	4	5375	GCF_000854805.1	Paramyxoviridae	V	Parainfluenza virus 5	-	NOVA1
NC_006430.1	NC_006430.1	5410	99	4	5414	GCF_000854805.1	Paramyxoviridae	V	Parainfluenza virus 5	-	NOVA1
NC_006430.1	NC_006430.1	5430	99	4	5434	GCF_000854805.1	Paramyxoviridae	V	Parainfluenza virus 5	-	NOVA1
NC_006430.1	NC_006430.1	5502	99	4	5506	GCF_000854805.1	Paramyxoviridae	V	Parainfluenza virus 5	-	NOVA1
NC_006430.1	NC_006430.1	5523	99	4	5527	GCF_000854805.1	Paramyxoviridae	V	Parainfluenza virus 5	-	NOVA1
NC_006430.1	NC_006430.1	5527	99	4	5531	GCF_000854805.1	Paramyxoviridae	V	Parainfluenza virus 5	-	NOVA1
NC_006430.1	NC_006430.1	5644	99	4	5648	GCF_000854805.1	Paramyxoviridae	V	Parainfluenza virus 5	-	NOVA1
NC_006430.1	NC_006430.1	5743	99	4	5747	GCF_000854805.1	Paramyxoviridae	V	Parainfluenza virus 5	-	NOVA1
NC_006430.1	NC_006430.1	5812	99	4	5816	GCF_000854805.1	Paramyxoviridae	V	Parainfluenza virus 5	-	NOVA1
NC_006430.1	NC_006430.1	5826	99	4	5830	GCF_000854805.1	Paramyxoviridae	V	Parainfluenza virus 5	-	NOVA1
NC_006430.1	NC_006430.1	5982	99	4	5986	GCF_000854805.1	Paramyxoviridae	V	Parainfluenza virus 5	-	NOVA1
NC_006430.1	NC_006430.1	6133	99	4	6137	GCF_000854805.1	Paramyxoviridae	V	Parainfluenza virus 5	-	NOVA1
NC_006430.1	NC_006430.1	6237	99	4	6241	GCF_000854805.1	Paramyxoviridae	V	Parainfluenza virus 5	-	NOVA1
NC_006430.1	NC_006430.1	6271	99	4	6275	GCF_000854805.1	Paramyxoviridae	V	Parainfluenza virus 5	-	NOVA1
NC_006430.1	NC_006430.1	6286	99	4	6290	GCF_000854805.1	Paramyxoviridae	V	Parainfluenza virus 5	-	NOVA1
NC_006430.1	NC_006430.1	6300	99	4	6304	GCF_000854805.1	Paramyxoviridae	V	Parainfluenza virus 5	-	NOVA1
NC_006430.1	NC_006430.1	6324	99	4	6328	GCF_000854805.1	Paramyxoviridae	V	Parainfluenza virus 5	-	NOVA1
NC_006430.1	NC_006430.1	6369	99	4	6373	GCF_000854805.1	Paramyxoviridae	V	Parainfluenza virus 5	-	NOVA1
NC_006430.1	NC_006430.1	6381	99	4	6385	GCF_000854805.1	Paramyxoviridae	V	Parainfluenza virus 5	-	NOVA1
NC_006430.1	NC_006430.1	6519	99	4	6523	GCF_000854805.1	Paramyxoviridae	V	Parainfluenza virus 5	-	NOVA1
NC_006430.1	NC_006430.1	6669	99	4	6673	GCF_000854805.1	Paramyxoviridae	V	Parainfluenza virus 5	-	NOVA1
NC_006430.1	NC_006430.1	6729	99	4	6733	GCF_000854805.1	Paramyxoviridae	V	Parainfluenza virus 5	-	NOVA1
NC_006430.1	NC_006430.1	6879	99	4	6883	GCF_000854805.1	Paramyxoviridae	V	Parainfluenza virus 5	-	NOVA1
NC_006430.1	NC_006430.1	6976	99	4	6980	GCF_000854805.1	Paramyxoviridae	V	Parainfluenza virus 5	-	NOVA1
NC_006430.1	NC_006430.1	7426	99	4	7430	GCF_000854805.1	Paramyxoviridae	V	Parainfluenza virus 5	-	NOVA1
NC_006430.1	NC_006430.1	7470	99	4	7474	GCF_000854805.1	Paramyxoviridae	V	Parainfluenza virus 5	-	NOVA1
NC_006430.1	NC_006430.1	7515	99	4	7519	GCF_000854805.1	Paramyxoviridae	V	Parainfluenza virus 5	-	NOVA1
NC_006430.1	NC_006430.1	7542	99	4	7546	GCF_000854805.1	Paramyxoviridae	V	Parainfluenza virus 5	-	NOVA1
NC_006430.1	NC_006430.1	7591	99	4	7595	GCF_000854805.1	Paramyxoviridae	V	Parainfluenza virus 5	-	NOVA1
NC_006430.1	NC_006430.1	7735	99	4	7739	GCF_000854805.1	Paramyxoviridae	V	Parainfluenza virus 5	-	NOVA1
NC_006430.1	NC_006430.1	7860	99	4	7864	GCF_000854805.1	Paramyxoviridae	V	Parainfluenza virus 5	-	NOVA1
NC_006430.1	NC_006430.1	7914	99	4	7918	GCF_000854805.1	Paramyxoviridae	V	Parainfluenza virus 5	-	NOVA1
NC_006430.1	NC_006430.1	7951	99	4	7955	GCF_000854805.1	Paramyxoviridae	V	Parainfluenza virus 5	-	NOVA1
NC_006430.1	NC_006430.1	8304	99	4	8308	GCF_000854805.1	Paramyxoviridae	V	Parainfluenza virus 5	-	NOVA1
NC_006430.1	NC_006430.1	8349	99	4	8353	GCF_000854805.1	Paramyxoviridae	V	Parainfluenza virus 5	-	NOVA1
NC_006430.1	NC_006430.1	8524	99	4	8528	GCF_000854805.1	Paramyxoviridae	V	Parainfluenza virus 5	-	NOVA1
NC_006430.1	NC_006430.1	8553	99	4	8557	GCF_000854805.1	Paramyxoviridae	V	Parainfluenza virus 5	-	NOVA1
NC_006430.1	NC_006430.1	9095	99	4	9099	GCF_000854805.1	Paramyxoviridae	V	Parainfluenza virus 5	-	NOVA1
NC_006430.1	NC_006430.1	9305	99	4	9309	GCF_000854805.1	Paramyxoviridae	V	Parainfluenza virus 5	-	NOVA1
NC_006430.1	NC_006430.1	9332	99	4	9336	GCF_000854805.1	Paramyxoviridae	V	Parainfluenza virus 5	-	NOVA1
NC_006430.1	NC_006430.1	9348	99	4	9352	GCF_000854805.1	Paramyxoviridae	V	Parainfluenza virus 5	-	NOVA1
NC_006430.1	NC_006430.1	9483	99	4	9487	GCF_000854805.1	Paramyxoviridae	V	Parainfluenza virus 5	-	NOVA1
NC_006430.1	NC_006430.1	9537	99	4	9541	GCF_000854805.1	Paramyxoviridae	V	Parainfluenza virus 5	-	NOVA1
NC_006430.1	NC_006430.1	9686	99	4	9690	GCF_000854805.1	Paramyxoviridae	V	Parainfluenza virus 5	-	NOVA1
NC_006430.1	NC_006430.1	9707	99	4	9711	GCF_000854805.1	Paramyxoviridae	V	Parainfluenza virus 5	-	NOVA1
NC_006430.1	NC_006430.1	9783	99	4	9787	GCF_000854805.1	Paramyxoviridae	V	Parainfluenza virus 5	-	NOVA1
NC_006430.1	NC_006430.1	10322	99	4	10326	GCF_000854805.1	Paramyxoviridae	V	Parainfluenza virus 5	-	NOVA1
NC_006430.1	NC_006430.1	10395	99	4	10399	GCF_000854805.1	Paramyxoviridae	V	Parainfluenza virus 5	-	NOVA1
NC_006430.1	NC_006430.1	10463	99	4	10467	GCF_000854805.1	Paramyxoviridae	V	Parainfluenza virus 5	-	NOVA1
NC_006430.1	NC_006430.1	10488	99	4	10492	GCF_000854805.1	Paramyxoviridae	V	Parainfluenza virus 5	-	NOVA1
NC_006430.1	NC_006430.1	10563	99	4	10567	GCF_000854805.1	Paramyxoviridae	V	Parainfluenza virus 5	-	NOVA1
NC_006430.1	NC_006430.1	10779	99	4	10783	GCF_000854805.1	Paramyxoviridae	V	Parainfluenza virus 5	-	NOVA1
NC_006430.1	NC_006430.1	10915	99	4	10919	GCF_000854805.1	Paramyxoviridae	V	Parainfluenza virus 5	-	NOVA1
NC_006430.1	NC_006430.1	10972	99	4	10976	GCF_000854805.1	Paramyxoviridae	V	Parainfluenza virus 5	-	NOVA1
NC_006430.1	NC_006430.1	11034	99	4	11038	GCF_000854805.1	Paramyxoviridae	V	Parainfluenza virus 5	-	NOVA1
NC_006430.1	NC_006430.1	11147	99	4	11151	GCF_000854805.1	Paramyxoviridae	V	Parainfluenza virus 5	-	NOVA1
NC_006430.1	NC_006430.1	11334	99	4	11338	GCF_000854805.1	Paramyxoviridae	V	Parainfluenza virus 5	-	NOVA1
NC_006430.1	NC_006430.1	11354	99	4	11358	GCF_000854805.1	Paramyxoviridae	V	Parainfluenza virus 5	-	NOVA1
NC_006430.1	NC_006430.1	11451	99	4	11455	GCF_000854805.1	Paramyxoviridae	V	Parainfluenza virus 5	-	NOVA1
NC_006430.1	NC_006430.1	11487	99	4	11491	GCF_000854805.1	Paramyxoviridae	V	Parainfluenza virus 5	-	NOVA1
NC_006430.1	NC_006430.1	11526	99	4	11530	GCF_000854805.1	Paramyxoviridae	V	Parainfluenza virus 5	-	NOVA1
NC_006430.1	NC_006430.1	11580	99	4	11584	GCF_000854805.1	Paramyxoviridae	V	Parainfluenza virus 5	-	NOVA1
NC_006430.1	NC_006430.1	11853	99	4	11857	GCF_000854805.1	Paramyxoviridae	V	Parainfluenza virus 5	-	NOVA1
NC_006430.1	NC_006430.1	11946	99	4	11950	GCF_000854805.1	Paramyxoviridae	V	Parainfluenza virus 5	-	NOVA1
NC_006430.1	NC_006430.1	11957	99	4	11961	GCF_000854805.1	Paramyxoviridae	V	Parainfluenza virus 5	-	NOVA1
NC_006430.1	NC_006430.1	11972	99	4	11976	GCF_000854805.1	Paramyxoviridae	V	Parainfluenza virus 5	-	NOVA1
NC_006430.1	NC_006430.1	12017	99	4	12021	GCF_000854805.1	Paramyxoviridae	V	Parainfluenza virus 5	-	NOVA1
NC_006430.1	NC_006430.1	12026	99	4	12030	GCF_000854805.1	Paramyxoviridae	V	Parainfluenza virus 5	-	NOVA1
NC_006430.1	NC_006430.1	12036	99	4	12040	GCF_000854805.1	Paramyxoviridae	V	Parainfluenza virus 5	-	NOVA1
NC_006430.1	NC_006430.1	12186	99	4	12190	GCF_000854805.1	Paramyxoviridae	V	Parainfluenza virus 5	-	NOVA1
NC_006430.1	NC_006430.1	12269	99	4	12273	GCF_000854805.1	Paramyxoviridae	V	Parainfluenza virus 5	-	NOVA1
NC_006430.1	NC_006430.1	12309	99	4	12313	GCF_000854805.1	Paramyxoviridae	V	Parainfluenza virus 5	-	NOVA1
NC_006430.1	NC_006430.1	12437	99	4	12441	GCF_000854805.1	Paramyxoviridae	V	Parainfluenza virus 5	-	NOVA1
NC_006430.1	NC_006430.1	12479	99	4	12483	GCF_000854805.1	Paramyxoviridae	V	Parainfluenza virus 5	-	NOVA1
NC_006430.1	NC_006430.1	12576	99	4	12580	GCF_000854805.1	Paramyxoviridae	V	Parainfluenza virus 5	-	NOVA1
NC_006430.1	NC_006430.1	12588	99	4	12592	GCF_000854805.1	Paramyxoviridae	V	Parainfluenza virus 5	-	NOVA1
NC_006430.1	NC_006430.1	12632	99	4	12636	GCF_000854805.1	Paramyxoviridae	V	Parainfluenza virus 5	-	NOVA1
NC_006430.1	NC_006430.1	12699	99	4	12703	GCF_000854805.1	Paramyxoviridae	V	Parainfluenza virus 5	-	NOVA1
NC_006430.1	NC_006430.1	12720	99	4	12724	GCF_000854805.1	Paramyxoviridae	V	Parainfluenza virus 5	-	NOVA1
NC_006430.1	NC_006430.1	12741	99	4	12745	GCF_000854805.1	Paramyxoviridae	V	Parainfluenza virus 5	-	NOVA1
NC_006430.1	NC_006430.1	12849	99	4	12853	GCF_000854805.1	Paramyxoviridae	V	Parainfluenza virus 5	-	NOVA1
NC_006430.1	NC_006430.1	12973	99	4	12977	GCF_000854805.1	Paramyxoviridae	V	Parainfluenza virus 5	-	NOVA1
NC_006430.1	NC_006430.1	13128	99	4	13132	GCF_000854805.1	Paramyxoviridae	V	Parainfluenza virus 5	-	NOVA1
NC_006430.1	NC_006430.1	13362	99	4	13366	GCF_000854805.1	Paramyxoviridae	V	Parainfluenza virus 5	-	NOVA1
NC_006430.1	NC_006430.1	13578	99	4	13582	GCF_000854805.1	Paramyxoviridae	V	Parainfluenza virus 5	-	NOVA1
NC_006430.1	NC_006430.1	13599	99	4	13603	GCF_000854805.1	Paramyxoviridae	V	Parainfluenza virus 5	-	NOVA1
NC_006430.1	NC_006430.1	13725	99	4	13729	GCF_000854805.1	Paramyxoviridae	V	Parainfluenza virus 5	-	NOVA1
NC_006430.1	NC_006430.1	13728	99	4	13732	GCF_000854805.1	Paramyxoviridae	V	Parainfluenza virus 5	-	NOVA1
NC_006430.1	NC_006430.1	13731	99	4	13735	GCF_000854805.1	Paramyxoviridae	V	Parainfluenza virus 5	-	NOVA1
NC_006430.1	NC_006430.1	13797	99	4	13801	GCF_000854805.1	Paramyxoviridae	V	Parainfluenza virus 5	-	NOVA1
NC_006430.1	NC_006430.1	13960	99	4	13964	GCF_000854805.1	Paramyxoviridae	V	Parainfluenza virus 5	-	NOVA1
NC_006430.1	NC_006430.1	14023	99	4	14027	GCF_000854805.1	Paramyxoviridae	V	Parainfluenza virus 5	-	NOVA1
NC_006430.1	NC_006430.1	14053	99	4	14057	GCF_000854805.1	Paramyxoviridae	V	Parainfluenza virus 5	-	NOVA1
NC_006430.1	NC_006430.1	14172	99	4	14176	GCF_000854805.1	Paramyxoviridae	V	Parainfluenza virus 5	-	NOVA1
NC_006430.1	NC_006430.1	14548	99	4	14552	GCF_000854805.1	Paramyxoviridae	V	Parainfluenza virus 5	-	NOVA1
NC_006430.1	NC_006430.1	14563	99	4	14567	GCF_000854805.1	Paramyxoviridae	V	Parainfluenza virus 5	-	NOVA1
NC_006430.1	NC_006430.1	14619	99	4	14623	GCF_000854805.1	Paramyxoviridae	V	Parainfluenza virus 5	-	NOVA1
NC_006430.1	NC_006430.1	14728	99	4	14732	GCF_000854805.1	Paramyxoviridae	V	Parainfluenza virus 5	-	NOVA1
NC_006430.1	NC_006430.1	15030	99	4	15034	GCF_000854805.1	Paramyxoviridae	V	Parainfluenza virus 5	-	NOVA1
NC_006430.1	NC_006430.1	15069	99	4	15073	GCF_000854805.1	Paramyxoviridae	V	Parainfluenza virus 5	-	NOVA1
NC_006430.1	NC_006430.1	15165	99	4	15169	GCF_000854805.1	Paramyxoviridae	V	Parainfluenza virus 5	-	NOVA1
NC_006430.1	NC_006430.1	15222	99	4	15226	GCF_000854805.1	Paramyxoviridae	V	Parainfluenza virus 5	-	NOVA1
NC_006430.1	NC_006430.1	15230	99	4	15234	GCF_000854805.1	Paramyxoviridae	V	Parainfluenza virus 5	-	NOVA1
NC_001498.1	NC_001498.1	37	99	4	41	GCF_000854845.1	Paramyxoviridae	V	Measles virus	+	NOVA1
NC_001498.1	NC_001498.1	378	99	4	382	GCF_000854845.1	Paramyxoviridae	V	Measles virus	+	NOVA1
NC_001498.1	NC_001498.1	434	99	4	438	GCF_000854845.1	Paramyxoviridae	V	Measles virus	+	NOVA1
NC_001498.1	NC_001498.1	500	99	4	504	GCF_000854845.1	Paramyxoviridae	V	Measles virus	+	NOVA1
NC_001498.1	NC_001498.1	801	99	4	805	GCF_000854845.1	Paramyxoviridae	V	Measles virus	+	NOVA1
NC_001498.1	NC_001498.1	1088	99	4	1092	GCF_000854845.1	Paramyxoviridae	V	Measles virus	+	NOVA1
NC_001498.1	NC_001498.1	1263	99	4	1267	GCF_000854845.1	Paramyxoviridae	V	Measles virus	+	NOVA1
NC_001498.1	NC_001498.1	1358	99	4	1362	GCF_000854845.1	Paramyxoviridae	V	Measles virus	+	NOVA1
NC_001498.1	NC_001498.1	1728	99	4	1732	GCF_000854845.1	Paramyxoviridae	V	Measles virus	+	NOVA1
NC_001498.1	NC_001498.1	1881	99	4	1885	GCF_000854845.1	Paramyxoviridae	V	Measles virus	+	NOVA1
NC_001498.1	NC_001498.1	2135	99	4	2139	GCF_000854845.1	Paramyxoviridae	V	Measles virus	+	NOVA1
NC_001498.1	NC_001498.1	2147	99	4	2151	GCF_000854845.1	Paramyxoviridae	V	Measles virus	+	NOVA1
NC_001498.1	NC_001498.1	2191	99	4	2195	GCF_000854845.1	Paramyxoviridae	V	Measles virus	+	NOVA1
NC_001498.1	NC_001498.1	2299	99	4	2303	GCF_000854845.1	Paramyxoviridae	V	Measles virus	+	NOVA1
NC_001498.1	NC_001498.1	2517	99	4	2521	GCF_000854845.1	Paramyxoviridae	V	Measles virus	+	NOVA1
NC_001498.1	NC_001498.1	2577	99	4	2581	GCF_000854845.1	Paramyxoviridae	V	Measles virus	+	NOVA1
NC_001498.1	NC_001498.1	2817	99	4	2821	GCF_000854845.1	Paramyxoviridae	V	Measles virus	+	NOVA1
NC_001498.1	NC_001498.1	2914	99	4	2918	GCF_000854845.1	Paramyxoviridae	V	Measles virus	+	NOVA1
NC_001498.1	NC_001498.1	2995	99	4	2999	GCF_000854845.1	Paramyxoviridae	V	Measles virus	+	NOVA1
NC_001498.1	NC_001498.1	3183	99	4	3187	GCF_000854845.1	Paramyxoviridae	V	Measles virus	+	NOVA1
NC_001498.1	NC_001498.1	3546	99	4	3550	GCF_000854845.1	Paramyxoviridae	V	Measles virus	+	NOVA1
NC_001498.1	NC_001498.1	3801	99	4	3805	GCF_000854845.1	Paramyxoviridae	V	Measles virus	+	NOVA1
NC_001498.1	NC_001498.1	3921	99	4	3925	GCF_000854845.1	Paramyxoviridae	V	Measles virus	+	NOVA1
NC_001498.1	NC_001498.1	4050	99	4	4054	GCF_000854845.1	Paramyxoviridae	V	Measles virus	+	NOVA1
NC_001498.1	NC_001498.1	4210	99	4	4214	GCF_000854845.1	Paramyxoviridae	V	Measles virus	+	NOVA1
NC_001498.1	NC_001498.1	4407	99	4	4411	GCF_000854845.1	Paramyxoviridae	V	Measles virus	+	NOVA1
NC_001498.1	NC_001498.1	4481	99	4	4485	GCF_000854845.1	Paramyxoviridae	V	Measles virus	+	NOVA1
NC_001498.1	NC_001498.1	5186	99	4	5190	GCF_000854845.1	Paramyxoviridae	V	Measles virus	+	NOVA1
NC_001498.1	NC_001498.1	5441	99	4	5445	GCF_000854845.1	Paramyxoviridae	V	Measles virus	+	NOVA1
NC_001498.1	NC_001498.1	5455	99	4	5459	GCF_000854845.1	Paramyxoviridae	V	Measles virus	+	NOVA1
NC_001498.1	NC_001498.1	5488	99	4	5492	GCF_000854845.1	Paramyxoviridae	V	Measles virus	+	NOVA1
NC_001498.1	NC_001498.1	5613	99	4	5617	GCF_000854845.1	Paramyxoviridae	V	Measles virus	+	NOVA1
NC_001498.1	NC_001498.1	5620	99	4	5624	GCF_000854845.1	Paramyxoviridae	V	Measles virus	+	NOVA1
NC_001498.1	NC_001498.1	5867	99	4	5871	GCF_000854845.1	Paramyxoviridae	V	Measles virus	+	NOVA1
NC_001498.1	NC_001498.1	6099	99	4	6103	GCF_000854845.1	Paramyxoviridae	V	Measles virus	+	NOVA1
NC_001498.1	NC_001498.1	6266	99	4	6270	GCF_000854845.1	Paramyxoviridae	V	Measles virus	+	NOVA1
NC_001498.1	NC_001498.1	6289	99	4	6293	GCF_000854845.1	Paramyxoviridae	V	Measles virus	+	NOVA1
NC_001498.1	NC_001498.1	6450	99	4	6454	GCF_000854845.1	Paramyxoviridae	V	Measles virus	+	NOVA1
NC_001498.1	NC_001498.1	6463	99	4	6467	GCF_000854845.1	Paramyxoviridae	V	Measles virus	+	NOVA1
NC_001498.1	NC_001498.1	6592	99	4	6596	GCF_000854845.1	Paramyxoviridae	V	Measles virus	+	NOVA1
NC_001498.1	NC_001498.1	6600	99	4	6604	GCF_000854845.1	Paramyxoviridae	V	Measles virus	+	NOVA1
NC_001498.1	NC_001498.1	6664	99	4	6668	GCF_000854845.1	Paramyxoviridae	V	Measles virus	+	NOVA1
NC_001498.1	NC_001498.1	6710	99	4	6714	GCF_000854845.1	Paramyxoviridae	V	Measles virus	+	NOVA1
NC_001498.1	NC_001498.1	6813	99	4	6817	GCF_000854845.1	Paramyxoviridae	V	Measles virus	+	NOVA1
NC_001498.1	NC_001498.1	6891	99	4	6895	GCF_000854845.1	Paramyxoviridae	V	Measles virus	+	NOVA1
NC_001498.1	NC_001498.1	7157	99	4	7161	GCF_000854845.1	Paramyxoviridae	V	Measles virus	+	NOVA1
NC_001498.1	NC_001498.1	7261	99	4	7265	GCF_000854845.1	Paramyxoviridae	V	Measles virus	+	NOVA1
NC_001498.1	NC_001498.1	7273	99	4	7277	GCF_000854845.1	Paramyxoviridae	V	Measles virus	+	NOVA1
NC_001498.1	NC_001498.1	7400	99	4	7404	GCF_000854845.1	Paramyxoviridae	V	Measles virus	+	NOVA1
NC_001498.1	NC_001498.1	7562	99	4	7566	GCF_000854845.1	Paramyxoviridae	V	Measles virus	+	NOVA1
NC_001498.1	NC_001498.1	7601	99	4	7605	GCF_000854845.1	Paramyxoviridae	V	Measles virus	+	NOVA1
NC_001498.1	NC_001498.1	7619	99	4	7623	GCF_000854845.1	Paramyxoviridae	V	Measles virus	+	NOVA1
NC_001498.1	NC_001498.1	7676	99	4	7680	GCF_000854845.1	Paramyxoviridae	V	Measles virus	+	NOVA1
NC_001498.1	NC_001498.1	7754	99	4	7758	GCF_000854845.1	Paramyxoviridae	V	Measles virus	+	NOVA1
NC_001498.1	NC_001498.1	7918	99	4	7922	GCF_000854845.1	Paramyxoviridae	V	Measles virus	+	NOVA1
NC_001498.1	NC_001498.1	7928	99	4	7932	GCF_000854845.1	Paramyxoviridae	V	Measles virus	+	NOVA1
NC_001498.1	NC_001498.1	8008	99	4	8012	GCF_000854845.1	Paramyxoviridae	V	Measles virus	+	NOVA1
NC_001498.1	NC_001498.1	8169	99	4	8173	GCF_000854845.1	Paramyxoviridae	V	Measles virus	+	NOVA1
NC_001498.1	NC_001498.1	8186	99	4	8190	GCF_000854845.1	Paramyxoviridae	V	Measles virus	+	NOVA1
NC_001498.1	NC_001498.1	8323	99	4	8327	GCF_000854845.1	Paramyxoviridae	V	Measles virus	+	NOVA1
NC_001498.1	NC_001498.1	8328	99	4	8332	GCF_000854845.1	Paramyxoviridae	V	Measles virus	+	NOVA1
NC_001498.1	NC_001498.1	8494	99	4	8498	GCF_000854845.1	Paramyxoviridae	V	Measles virus	+	NOVA1
NC_001498.1	NC_001498.1	8573	99	4	8577	GCF_000854845.1	Paramyxoviridae	V	Measles virus	+	NOVA1
NC_001498.1	NC_001498.1	8717	99	4	8721	GCF_000854845.1	Paramyxoviridae	V	Measles virus	+	NOVA1
NC_001498.1	NC_001498.1	8911	99	4	8915	GCF_000854845.1	Paramyxoviridae	V	Measles virus	+	NOVA1
NC_001498.1	NC_001498.1	8981	99	4	8985	GCF_000854845.1	Paramyxoviridae	V	Measles virus	+	NOVA1
NC_001498.1	NC_001498.1	9009	99	4	9013	GCF_000854845.1	Paramyxoviridae	V	Measles virus	+	NOVA1
NC_001498.1	NC_001498.1	9050	99	4	9054	GCF_000854845.1	Paramyxoviridae	V	Measles virus	+	NOVA1
NC_001498.1	NC_001498.1	9054	99	4	9058	GCF_000854845.1	Paramyxoviridae	V	Measles virus	+	NOVA1
NC_001498.1	NC_001498.1	9092	99	4	9096	GCF_000854845.1	Paramyxoviridae	V	Measles virus	+	NOVA1
NC_001498.1	NC_001498.1	9141	99	4	9145	GCF_000854845.1	Paramyxoviridae	V	Measles virus	+	NOVA1
NC_001498.1	NC_001498.1	9151	99	4	9155	GCF_000854845.1	Paramyxoviridae	V	Measles virus	+	NOVA1
NC_001498.1	NC_001498.1	9274	99	4	9278	GCF_000854845.1	Paramyxoviridae	V	Measles virus	+	NOVA1
NC_001498.1	NC_001498.1	9337	99	4	9341	GCF_000854845.1	Paramyxoviridae	V	Measles virus	+	NOVA1
NC_001498.1	NC_001498.1	9444	99	4	9448	GCF_000854845.1	Paramyxoviridae	V	Measles virus	+	NOVA1
NC_001498.1	NC_001498.1	9481	99	4	9485	GCF_000854845.1	Paramyxoviridae	V	Measles virus	+	NOVA1
NC_001498.1	NC_001498.1	9629	99	4	9633	GCF_000854845.1	Paramyxoviridae	V	Measles virus	+	NOVA1
NC_001498.1	NC_001498.1	9773	99	4	9777	GCF_000854845.1	Paramyxoviridae	V	Measles virus	+	NOVA1
NC_001498.1	NC_001498.1	9819	99	4	9823	GCF_000854845.1	Paramyxoviridae	V	Measles virus	+	NOVA1
NC_001498.1	NC_001498.1	9933	99	4	9937	GCF_000854845.1	Paramyxoviridae	V	Measles virus	+	NOVA1
NC_001498.1	NC_001498.1	10091	99	4	10095	GCF_000854845.1	Paramyxoviridae	V	Measles virus	+	NOVA1
NC_001498.1	NC_001498.1	10213	99	4	10217	GCF_000854845.1	Paramyxoviridae	V	Measles virus	+	NOVA1
NC_001498.1	NC_001498.1	10245	99	4	10249	GCF_000854845.1	Paramyxoviridae	V	Measles virus	+	NOVA1
NC_001498.1	NC_001498.1	10283	99	4	10287	GCF_000854845.1	Paramyxoviridae	V	Measles virus	+	NOVA1
NC_001498.1	NC_001498.1	10368	99	4	10372	GCF_000854845.1	Paramyxoviridae	V	Measles virus	+	NOVA1
NC_001498.1	NC_001498.1	10396	99	4	10400	GCF_000854845.1	Paramyxoviridae	V	Measles virus	+	NOVA1
NC_001498.1	NC_001498.1	10416	99	4	10420	GCF_000854845.1	Paramyxoviridae	V	Measles virus	+	NOVA1
NC_001498.1	NC_001498.1	10556	99	4	10560	GCF_000854845.1	Paramyxoviridae	V	Measles virus	+	NOVA1
NC_001498.1	NC_001498.1	10715	99	4	10719	GCF_000854845.1	Paramyxoviridae	V	Measles virus	+	NOVA1
NC_001498.1	NC_001498.1	11041	99	4	11045	GCF_000854845.1	Paramyxoviridae	V	Measles virus	+	NOVA1
NC_001498.1	NC_001498.1	11137	99	4	11141	GCF_000854845.1	Paramyxoviridae	V	Measles virus	+	NOVA1
NC_001498.1	NC_001498.1	11167	99	4	11171	GCF_000854845.1	Paramyxoviridae	V	Measles virus	+	NOVA1
NC_001498.1	NC_001498.1	11211	99	4	11215	GCF_000854845.1	Paramyxoviridae	V	Measles virus	+	NOVA1
NC_001498.1	NC_001498.1	11303	99	4	11307	GCF_000854845.1	Paramyxoviridae	V	Measles virus	+	NOVA1
NC_001498.1	NC_001498.1	11362	99	4	11366	GCF_000854845.1	Paramyxoviridae	V	Measles virus	+	NOVA1
NC_001498.1	NC_001498.1	11424	99	4	11428	GCF_000854845.1	Paramyxoviridae	V	Measles virus	+	NOVA1
NC_001498.1	NC_001498.1	11680	99	4	11684	GCF_000854845.1	Paramyxoviridae	V	Measles virus	+	NOVA1
NC_001498.1	NC_001498.1	11708	99	4	11712	GCF_000854845.1	Paramyxoviridae	V	Measles virus	+	NOVA1
NC_001498.1	NC_001498.1	11711	99	4	11715	GCF_000854845.1	Paramyxoviridae	V	Measles virus	+	NOVA1
NC_001498.1	NC_001498.1	11768	99	4	11772	GCF_000854845.1	Paramyxoviridae	V	Measles virus	+	NOVA1
NC_001498.1	NC_001498.1	11949	99	4	11953	GCF_000854845.1	Paramyxoviridae	V	Measles virus	+	NOVA1
NC_001498.1	NC_001498.1	11982	99	4	11986	GCF_000854845.1	Paramyxoviridae	V	Measles virus	+	NOVA1
NC_001498.1	NC_001498.1	11994	99	4	11998	GCF_000854845.1	Paramyxoviridae	V	Measles virus	+	NOVA1
NC_001498.1	NC_001498.1	12107	99	4	12111	GCF_000854845.1	Paramyxoviridae	V	Measles virus	+	NOVA1
NC_001498.1	NC_001498.1	12143	99	4	12147	GCF_000854845.1	Paramyxoviridae	V	Measles virus	+	NOVA1
NC_001498.1	NC_001498.1	12200	99	4	12204	GCF_000854845.1	Paramyxoviridae	V	Measles virus	+	NOVA1
NC_001498.1	NC_001498.1	12258	99	4	12262	GCF_000854845.1	Paramyxoviridae	V	Measles virus	+	NOVA1
NC_001498.1	NC_001498.1	12378	99	4	12382	GCF_000854845.1	Paramyxoviridae	V	Measles virus	+	NOVA1
NC_001498.1	NC_001498.1	12412	99	4	12416	GCF_000854845.1	Paramyxoviridae	V	Measles virus	+	NOVA1
NC_001498.1	NC_001498.1	12427	99	4	12431	GCF_000854845.1	Paramyxoviridae	V	Measles virus	+	NOVA1
NC_001498.1	NC_001498.1	12435	99	4	12439	GCF_000854845.1	Paramyxoviridae	V	Measles virus	+	NOVA1
NC_001498.1	NC_001498.1	12609	99	4	12613	GCF_000854845.1	Paramyxoviridae	V	Measles virus	+	NOVA1
NC_001498.1	NC_001498.1	12623	99	4	12627	GCF_000854845.1	Paramyxoviridae	V	Measles virus	+	NOVA1
NC_001498.1	NC_001498.1	12751	99	4	12755	GCF_000854845.1	Paramyxoviridae	V	Measles virus	+	NOVA1
NC_001498.1	NC_001498.1	12765	99	4	12769	GCF_000854845.1	Paramyxoviridae	V	Measles virus	+	NOVA1
NC_001498.1	NC_001498.1	12848	99	4	12852	GCF_000854845.1	Paramyxoviridae	V	Measles virus	+	NOVA1
NC_001498.1	NC_001498.1	12968	99	4	12972	GCF_000854845.1	Paramyxoviridae	V	Measles virus	+	NOVA1
NC_001498.1	NC_001498.1	13062	99	4	13066	GCF_000854845.1	Paramyxoviridae	V	Measles virus	+	NOVA1
NC_001498.1	NC_001498.1	13187	99	4	13191	GCF_000854845.1	Paramyxoviridae	V	Measles virus	+	NOVA1
NC_001498.1	NC_001498.1	13194	99	4	13198	GCF_000854845.1	Paramyxoviridae	V	Measles virus	+	NOVA1
NC_001498.1	NC_001498.1	13298	99	4	13302	GCF_000854845.1	Paramyxoviridae	V	Measles virus	+	NOVA1
NC_001498.1	NC_001498.1	13321	99	4	13325	GCF_000854845.1	Paramyxoviridae	V	Measles virus	+	NOVA1
NC_001498.1	NC_001498.1	13360	99	4	13364	GCF_000854845.1	Paramyxoviridae	V	Measles virus	+	NOVA1
NC_001498.1	NC_001498.1	13531	99	4	13535	GCF_000854845.1	Paramyxoviridae	V	Measles virus	+	NOVA1
NC_001498.1	NC_001498.1	13617	99	4	13621	GCF_000854845.1	Paramyxoviridae	V	Measles virus	+	NOVA1
NC_001498.1	NC_001498.1	13644	99	4	13648	GCF_000854845.1	Paramyxoviridae	V	Measles virus	+	NOVA1
NC_001498.1	NC_001498.1	13680	99	4	13684	GCF_000854845.1	Paramyxoviridae	V	Measles virus	+	NOVA1
NC_001498.1	NC_001498.1	13735	99	4	13739	GCF_000854845.1	Paramyxoviridae	V	Measles virus	+	NOVA1
NC_001498.1	NC_001498.1	13895	99	4	13899	GCF_000854845.1	Paramyxoviridae	V	Measles virus	+	NOVA1
NC_001498.1	NC_001498.1	13995	99	4	13999	GCF_000854845.1	Paramyxoviridae	V	Measles virus	+	NOVA1
NC_001498.1	NC_001498.1	14158	99	4	14162	GCF_000854845.1	Paramyxoviridae	V	Measles virus	+	NOVA1
NC_001498.1	NC_001498.1	14234	99	4	14238	GCF_000854845.1	Paramyxoviridae	V	Measles virus	+	NOVA1
NC_001498.1	NC_001498.1	14301	99	4	14305	GCF_000854845.1	Paramyxoviridae	V	Measles virus	+	NOVA1
NC_001498.1	NC_001498.1	14513	99	4	14517	GCF_000854845.1	Paramyxoviridae	V	Measles virus	+	NOVA1
NC_001498.1	NC_001498.1	14619	99	4	14623	GCF_000854845.1	Paramyxoviridae	V	Measles virus	+	NOVA1
NC_001498.1	NC_001498.1	14793	99	4	14797	GCF_000854845.1	Paramyxoviridae	V	Measles virus	+	NOVA1
NC_001498.1	NC_001498.1	14826	99	4	14830	GCF_000854845.1	Paramyxoviridae	V	Measles virus	+	NOVA1
NC_001498.1	NC_001498.1	15037	99	4	15041	GCF_000854845.1	Paramyxoviridae	V	Measles virus	+	NOVA1
NC_001498.1	NC_001498.1	15081	99	4	15085	GCF_000854845.1	Paramyxoviridae	V	Measles virus	+	NOVA1
NC_001498.1	NC_001498.1	15170	99	4	15174	GCF_000854845.1	Paramyxoviridae	V	Measles virus	+	NOVA1
NC_001498.1	NC_001498.1	15185	99	4	15189	GCF_000854845.1	Paramyxoviridae	V	Measles virus	+	NOVA1
NC_001498.1	NC_001498.1	15202	99	4	15206	GCF_000854845.1	Paramyxoviridae	V	Measles virus	+	NOVA1
NC_001498.1	NC_001498.1	15414	99	4	15418	GCF_000854845.1	Paramyxoviridae	V	Measles virus	+	NOVA1
NC_001498.1	NC_001498.1	15528	99	4	15532	GCF_000854845.1	Paramyxoviridae	V	Measles virus	+	NOVA1
NC_001498.1	NC_001498.1	188	99	4	192	GCF_000854845.1	Paramyxoviridae	V	Measles virus	-	NOVA1
NC_001498.1	NC_001498.1	207	99	4	211	GCF_000854845.1	Paramyxoviridae	V	Measles virus	-	NOVA1
NC_001498.1	NC_001498.1	518	99	4	522	GCF_000854845.1	Paramyxoviridae	V	Measles virus	-	NOVA1
NC_001498.1	NC_001498.1	623	99	4	627	GCF_000854845.1	Paramyxoviridae	V	Measles virus	-	NOVA1
NC_001498.1	NC_001498.1	756	99	4	760	GCF_000854845.1	Paramyxoviridae	V	Measles virus	-	NOVA1
NC_001498.1	NC_001498.1	783	99	4	787	GCF_000854845.1	Paramyxoviridae	V	Measles virus	-	NOVA1
NC_001498.1	NC_001498.1	840	99	4	844	GCF_000854845.1	Paramyxoviridae	V	Measles virus	-	NOVA1
NC_001498.1	NC_001498.1	915	99	4	919	GCF_000854845.1	Paramyxoviridae	V	Measles virus	-	NOVA1
NC_001498.1	NC_001498.1	1295	99	4	1299	GCF_000854845.1	Paramyxoviridae	V	Measles virus	-	NOVA1
NC_001498.1	NC_001498.1	1412	99	4	1416	GCF_000854845.1	Paramyxoviridae	V	Measles virus	-	NOVA1
NC_001498.1	NC_001498.1	1490	99	4	1494	GCF_000854845.1	Paramyxoviridae	V	Measles virus	-	NOVA1
NC_001498.1	NC_001498.1	1521	99	4	1525	GCF_000854845.1	Paramyxoviridae	V	Measles virus	-	NOVA1
NC_001498.1	NC_001498.1	1871	99	4	1875	GCF_000854845.1	Paramyxoviridae	V	Measles virus	-	NOVA1
NC_001498.1	NC_001498.1	1880	99	4	1884	GCF_000854845.1	Paramyxoviridae	V	Measles virus	-	NOVA1
NC_001498.1	NC_001498.1	1913	99	4	1917	GCF_000854845.1	Paramyxoviridae	V	Measles virus	-	NOVA1
NC_001498.1	NC_001498.1	1938	99	4	1942	GCF_000854845.1	Paramyxoviridae	V	Measles virus	-	NOVA1
NC_001498.1	NC_001498.1	2097	99	4	2101	GCF_000854845.1	Paramyxoviridae	V	Measles virus	-	NOVA1
NC_001498.1	NC_001498.1	2126	99	4	2130	GCF_000854845.1	Paramyxoviridae	V	Measles virus	-	NOVA1
NC_001498.1	NC_001498.1	2264	99	4	2268	GCF_000854845.1	Paramyxoviridae	V	Measles virus	-	NOVA1
NC_001498.1	NC_001498.1	2288	99	4	2292	GCF_000854845.1	Paramyxoviridae	V	Measles virus	-	NOVA1
NC_001498.1	NC_001498.1	2292	99	4	2296	GCF_000854845.1	Paramyxoviridae	V	Measles virus	-	NOVA1
NC_001498.1	NC_001498.1	2328	99	4	2332	GCF_000854845.1	Paramyxoviridae	V	Measles virus	-	NOVA1
NC_001498.1	NC_001498.1	2462	99	4	2466	GCF_000854845.1	Paramyxoviridae	V	Measles virus	-	NOVA1
NC_001498.1	NC_001498.1	2538	99	4	2542	GCF_000854845.1	Paramyxoviridae	V	Measles virus	-	NOVA1
NC_001498.1	NC_001498.1	2547	99	4	2551	GCF_000854845.1	Paramyxoviridae	V	Measles virus	-	NOVA1
NC_001498.1	NC_001498.1	2769	99	4	2773	GCF_000854845.1	Paramyxoviridae	V	Measles virus	-	NOVA1
NC_001498.1	NC_001498.1	2832	99	4	2836	GCF_000854845.1	Paramyxoviridae	V	Measles virus	-	NOVA1
NC_001498.1	NC_001498.1	2853	99	4	2857	GCF_000854845.1	Paramyxoviridae	V	Measles virus	-	NOVA1
NC_001498.1	NC_001498.1	2903	99	4	2907	GCF_000854845.1	Paramyxoviridae	V	Measles virus	-	NOVA1
NC_001498.1	NC_001498.1	2906	99	4	2910	GCF_000854845.1	Paramyxoviridae	V	Measles virus	-	NOVA1
NC_001498.1	NC_001498.1	2909	99	4	2913	GCF_000854845.1	Paramyxoviridae	V	Measles virus	-	NOVA1
NC_001498.1	NC_001498.1	2991	99	4	2995	GCF_000854845.1	Paramyxoviridae	V	Measles virus	-	NOVA1
NC_001498.1	NC_001498.1	3005	99	4	3009	GCF_000854845.1	Paramyxoviridae	V	Measles virus	-	NOVA1
NC_001498.1	NC_001498.1	3062	99	4	3066	GCF_000854845.1	Paramyxoviridae	V	Measles virus	-	NOVA1
NC_001498.1	NC_001498.1	3137	99	4	3141	GCF_000854845.1	Paramyxoviridae	V	Measles virus	-	NOVA1
NC_001498.1	NC_001498.1	3335	99	4	3339	GCF_000854845.1	Paramyxoviridae	V	Measles virus	-	NOVA1
NC_001498.1	NC_001498.1	3341	99	4	3345	GCF_000854845.1	Paramyxoviridae	V	Measles virus	-	NOVA1
NC_001498.1	NC_001498.1	3363	99	4	3367	GCF_000854845.1	Paramyxoviridae	V	Measles virus	-	NOVA1
NC_001498.1	NC_001498.1	3390	99	4	3394	GCF_000854845.1	Paramyxoviridae	V	Measles virus	-	NOVA1
NC_001498.1	NC_001498.1	3476	99	4	3480	GCF_000854845.1	Paramyxoviridae	V	Measles virus	-	NOVA1
NC_001498.1	NC_001498.1	3551	99	4	3555	GCF_000854845.1	Paramyxoviridae	V	Measles virus	-	NOVA1
NC_001498.1	NC_001498.1	3554	99	4	3558	GCF_000854845.1	Paramyxoviridae	V	Measles virus	-	NOVA1
NC_001498.1	NC_001498.1	3714	99	4	3718	GCF_000854845.1	Paramyxoviridae	V	Measles virus	-	NOVA1
NC_001498.1	NC_001498.1	3759	99	4	3763	GCF_000854845.1	Paramyxoviridae	V	Measles virus	-	NOVA1
NC_001498.1	NC_001498.1	3797	99	4	3801	GCF_000854845.1	Paramyxoviridae	V	Measles virus	-	NOVA1
NC_001498.1	NC_001498.1	3825	99	4	3829	GCF_000854845.1	Paramyxoviridae	V	Measles virus	-	NOVA1
NC_001498.1	NC_001498.1	3840	99	4	3844	GCF_000854845.1	Paramyxoviridae	V	Measles virus	-	NOVA1
NC_001498.1	NC_001498.1	3924	99	4	3928	GCF_000854845.1	Paramyxoviridae	V	Measles virus	-	NOVA1
NC_001498.1	NC_001498.1	3972	99	4	3976	GCF_000854845.1	Paramyxoviridae	V	Measles virus	-	NOVA1
NC_001498.1	NC_001498.1	4010	99	4	4014	GCF_000854845.1	Paramyxoviridae	V	Measles virus	-	NOVA1
NC_001498.1	NC_001498.1	4073	99	4	4077	GCF_000854845.1	Paramyxoviridae	V	Measles virus	-	NOVA1
NC_001498.1	NC_001498.1	4145	99	4	4149	GCF_000854845.1	Paramyxoviridae	V	Measles virus	-	NOVA1
NC_001498.1	NC_001498.1	4196	99	4	4200	GCF_000854845.1	Paramyxoviridae	V	Measles virus	-	NOVA1
NC_001498.1	NC_001498.1	4223	99	4	4227	GCF_000854845.1	Paramyxoviridae	V	Measles virus	-	NOVA1
NC_001498.1	NC_001498.1	4379	99	4	4383	GCF_000854845.1	Paramyxoviridae	V	Measles virus	-	NOVA1
NC_001498.1	NC_001498.1	4478	99	4	4482	GCF_000854845.1	Paramyxoviridae	V	Measles virus	-	NOVA1
NC_001498.1	NC_001498.1	4535	99	4	4539	GCF_000854845.1	Paramyxoviridae	V	Measles virus	-	NOVA1
NC_001498.1	NC_001498.1	4607	99	4	4611	GCF_000854845.1	Paramyxoviridae	V	Measles virus	-	NOVA1
NC_001498.1	NC_001498.1	4640	99	4	4644	GCF_000854845.1	Paramyxoviridae	V	Measles virus	-	NOVA1
NC_001498.1	NC_001498.1	4919	99	4	4923	GCF_000854845.1	Paramyxoviridae	V	Measles virus	-	NOVA1
NC_001498.1	NC_001498.1	4986	99	4	4990	GCF_000854845.1	Paramyxoviridae	V	Measles virus	-	NOVA1
NC_001498.1	NC_001498.1	5001	99	4	5005	GCF_000854845.1	Paramyxoviridae	V	Measles virus	-	NOVA1
NC_001498.1	NC_001498.1	5013	99	4	5017	GCF_000854845.1	Paramyxoviridae	V	Measles virus	-	NOVA1
NC_001498.1	NC_001498.1	5087	99	4	5091	GCF_000854845.1	Paramyxoviridae	V	Measles virus	-	NOVA1
NC_001498.1	NC_001498.1	5121	99	4	5125	GCF_000854845.1	Paramyxoviridae	V	Measles virus	-	NOVA1
NC_001498.1	NC_001498.1	5126	99	4	5130	GCF_000854845.1	Paramyxoviridae	V	Measles virus	-	NOVA1
NC_001498.1	NC_001498.1	5147	99	4	5151	GCF_000854845.1	Paramyxoviridae	V	Measles virus	-	NOVA1
NC_001498.1	NC_001498.1	5285	99	4	5289	GCF_000854845.1	Paramyxoviridae	V	Measles virus	-	NOVA1
NC_001498.1	NC_001498.1	5322	99	4	5326	GCF_000854845.1	Paramyxoviridae	V	Measles virus	-	NOVA1
NC_001498.1	NC_001498.1	5360	99	4	5364	GCF_000854845.1	Paramyxoviridae	V	Measles virus	-	NOVA1
NC_001498.1	NC_001498.1	5375	99	4	5379	GCF_000854845.1	Paramyxoviridae	V	Measles virus	-	NOVA1
NC_001498.1	NC_001498.1	5456	99	4	5460	GCF_000854845.1	Paramyxoviridae	V	Measles virus	-	NOVA1
NC_001498.1	NC_001498.1	5502	99	4	5506	GCF_000854845.1	Paramyxoviridae	V	Measles virus	-	NOVA1
NC_001498.1	NC_001498.1	5513	99	4	5517	GCF_000854845.1	Paramyxoviridae	V	Measles virus	-	NOVA1
NC_001498.1	NC_001498.1	5538	99	4	5542	GCF_000854845.1	Paramyxoviridae	V	Measles virus	-	NOVA1
NC_001498.1	NC_001498.1	5636	99	4	5640	GCF_000854845.1	Paramyxoviridae	V	Measles virus	-	NOVA1
NC_001498.1	NC_001498.1	5675	99	4	5679	GCF_000854845.1	Paramyxoviridae	V	Measles virus	-	NOVA1
NC_001498.1	NC_001498.1	5690	99	4	5694	GCF_000854845.1	Paramyxoviridae	V	Measles virus	-	NOVA1
NC_001498.1	NC_001498.1	5720	99	4	5724	GCF_000854845.1	Paramyxoviridae	V	Measles virus	-	NOVA1
NC_001498.1	NC_001498.1	5925	99	4	5929	GCF_000854845.1	Paramyxoviridae	V	Measles virus	-	NOVA1
NC_001498.1	NC_001498.1	5940	99	4	5944	GCF_000854845.1	Paramyxoviridae	V	Measles virus	-	NOVA1
NC_001498.1	NC_001498.1	5963	99	4	5967	GCF_000854845.1	Paramyxoviridae	V	Measles virus	-	NOVA1
NC_001498.1	NC_001498.1	6038	99	4	6042	GCF_000854845.1	Paramyxoviridae	V	Measles virus	-	NOVA1
NC_001498.1	NC_001498.1	6126	99	4	6130	GCF_000854845.1	Paramyxoviridae	V	Measles virus	-	NOVA1
NC_001498.1	NC_001498.1	6135	99	4	6139	GCF_000854845.1	Paramyxoviridae	V	Measles virus	-	NOVA1
NC_001498.1	NC_001498.1	6296	99	4	6300	GCF_000854845.1	Paramyxoviridae	V	Measles virus	-	NOVA1
NC_001498.1	NC_001498.1	6338	99	4	6342	GCF_000854845.1	Paramyxoviridae	V	Measles virus	-	NOVA1
NC_001498.1	NC_001498.1	6477	99	4	6481	GCF_000854845.1	Paramyxoviridae	V	Measles virus	-	NOVA1
NC_001498.1	NC_001498.1	6710	99	4	6714	GCF_000854845.1	Paramyxoviridae	V	Measles virus	-	NOVA1
NC_001498.1	NC_001498.1	6745	99	4	6749	GCF_000854845.1	Paramyxoviridae	V	Measles virus	-	NOVA1
NC_001498.1	NC_001498.1	6758	99	4	6762	GCF_000854845.1	Paramyxoviridae	V	Measles virus	-	NOVA1
NC_001498.1	NC_001498.1	7104	99	4	7108	GCF_000854845.1	Paramyxoviridae	V	Measles virus	-	NOVA1
NC_001498.1	NC_001498.1	7246	99	4	7250	GCF_000854845.1	Paramyxoviridae	V	Measles virus	-	NOVA1
NC_001498.1	NC_001498.1	7503	99	4	7507	GCF_000854845.1	Paramyxoviridae	V	Measles virus	-	NOVA1
NC_001498.1	NC_001498.1	7588	99	4	7592	GCF_000854845.1	Paramyxoviridae	V	Measles virus	-	NOVA1
NC_001498.1	NC_001498.1	7596	99	4	7600	GCF_000854845.1	Paramyxoviridae	V	Measles virus	-	NOVA1
NC_001498.1	NC_001498.1	7776	99	4	7780	GCF_000854845.1	Paramyxoviridae	V	Measles virus	-	NOVA1
NC_001498.1	NC_001498.1	7807	99	4	7811	GCF_000854845.1	Paramyxoviridae	V	Measles virus	-	NOVA1
NC_001498.1	NC_001498.1	7957	99	4	7961	GCF_000854845.1	Paramyxoviridae	V	Measles virus	-	NOVA1
NC_001498.1	NC_001498.1	8122	99	4	8126	GCF_000854845.1	Paramyxoviridae	V	Measles virus	-	NOVA1
NC_001498.1	NC_001498.1	8134	99	4	8138	GCF_000854845.1	Paramyxoviridae	V	Measles virus	-	NOVA1
NC_001498.1	NC_001498.1	8172	99	4	8176	GCF_000854845.1	Paramyxoviridae	V	Measles virus	-	NOVA1
NC_001498.1	NC_001498.1	8278	99	4	8282	GCF_000854845.1	Paramyxoviridae	V	Measles virus	-	NOVA1
NC_001498.1	NC_001498.1	8319	99	4	8323	GCF_000854845.1	Paramyxoviridae	V	Measles virus	-	NOVA1
NC_001498.1	NC_001498.1	8322	99	4	8326	GCF_000854845.1	Paramyxoviridae	V	Measles virus	-	NOVA1
NC_001498.1	NC_001498.1	8530	99	4	8534	GCF_000854845.1	Paramyxoviridae	V	Measles virus	-	NOVA1
NC_001498.1	NC_001498.1	8975	99	4	8979	GCF_000854845.1	Paramyxoviridae	V	Measles virus	-	NOVA1
NC_001498.1	NC_001498.1	9152	99	4	9156	GCF_000854845.1	Paramyxoviridae	V	Measles virus	-	NOVA1
NC_001498.1	NC_001498.1	9161	99	4	9165	GCF_000854845.1	Paramyxoviridae	V	Measles virus	-	NOVA1
NC_001498.1	NC_001498.1	9383	99	4	9387	GCF_000854845.1	Paramyxoviridae	V	Measles virus	-	NOVA1
NC_001498.1	NC_001498.1	9445	99	4	9449	GCF_000854845.1	Paramyxoviridae	V	Measles virus	-	NOVA1
NC_001498.1	NC_001498.1	9554	99	4	9558	GCF_000854845.1	Paramyxoviridae	V	Measles virus	-	NOVA1
NC_001498.1	NC_001498.1	9673	99	4	9677	GCF_000854845.1	Paramyxoviridae	V	Measles virus	-	NOVA1
NC_001498.1	NC_001498.1	9850	99	4	9854	GCF_000854845.1	Paramyxoviridae	V	Measles virus	-	NOVA1
NC_001498.1	NC_001498.1	9866	99	4	9870	GCF_000854845.1	Paramyxoviridae	V	Measles virus	-	NOVA1
NC_001498.1	NC_001498.1	9883	99	4	9887	GCF_000854845.1	Paramyxoviridae	V	Measles virus	-	NOVA1
NC_001498.1	NC_001498.1	9923	99	4	9927	GCF_000854845.1	Paramyxoviridae	V	Measles virus	-	NOVA1
NC_001498.1	NC_001498.1	10154	99	4	10158	GCF_000854845.1	Paramyxoviridae	V	Measles virus	-	NOVA1
NC_001498.1	NC_001498.1	10298	99	4	10302	GCF_000854845.1	Paramyxoviridae	V	Measles virus	-	NOVA1
NC_001498.1	NC_001498.1	10421	99	4	10425	GCF_000854845.1	Paramyxoviridae	V	Measles virus	-	NOVA1
NC_001498.1	NC_001498.1	11083	99	4	11087	GCF_000854845.1	Paramyxoviridae	V	Measles virus	-	NOVA1
NC_001498.1	NC_001498.1	11404	99	4	11408	GCF_000854845.1	Paramyxoviridae	V	Measles virus	-	NOVA1
NC_001498.1	NC_001498.1	11474	99	4	11478	GCF_000854845.1	Paramyxoviridae	V	Measles virus	-	NOVA1
NC_001498.1	NC_001498.1	11477	99	4	11481	GCF_000854845.1	Paramyxoviridae	V	Measles virus	-	NOVA1
NC_001498.1	NC_001498.1	11487	99	4	11491	GCF_000854845.1	Paramyxoviridae	V	Measles virus	-	NOVA1
NC_001498.1	NC_001498.1	11591	99	4	11595	GCF_000854845.1	Paramyxoviridae	V	Measles virus	-	NOVA1
NC_001498.1	NC_001498.1	11658	99	4	11662	GCF_000854845.1	Paramyxoviridae	V	Measles virus	-	NOVA1
NC_001498.1	NC_001498.1	11739	99	4	11743	GCF_000854845.1	Paramyxoviridae	V	Measles virus	-	NOVA1
NC_001498.1	NC_001498.1	11768	99	4	11772	GCF_000854845.1	Paramyxoviridae	V	Measles virus	-	NOVA1
NC_001498.1	NC_001498.1	11880	99	4	11884	GCF_000854845.1	Paramyxoviridae	V	Measles virus	-	NOVA1
NC_001498.1	NC_001498.1	11976	99	4	11980	GCF_000854845.1	Paramyxoviridae	V	Measles virus	-	NOVA1
NC_001498.1	NC_001498.1	12131	99	4	12135	GCF_000854845.1	Paramyxoviridae	V	Measles virus	-	NOVA1
NC_001498.1	NC_001498.1	12314	99	4	12318	GCF_000854845.1	Paramyxoviridae	V	Measles virus	-	NOVA1
NC_001498.1	NC_001498.1	12326	99	4	12330	GCF_000854845.1	Paramyxoviridae	V	Measles virus	-	NOVA1
NC_001498.1	NC_001498.1	12374	99	4	12378	GCF_000854845.1	Paramyxoviridae	V	Measles virus	-	NOVA1
NC_001498.1	NC_001498.1	12453	99	4	12457	GCF_000854845.1	Paramyxoviridae	V	Measles virus	-	NOVA1
NC_001498.1	NC_001498.1	12476	99	4	12480	GCF_000854845.1	Paramyxoviridae	V	Measles virus	-	NOVA1
NC_001498.1	NC_001498.1	12569	99	4	12573	GCF_000854845.1	Paramyxoviridae	V	Measles virus	-	NOVA1
NC_001498.1	NC_001498.1	12581	99	4	12585	GCF_000854845.1	Paramyxoviridae	V	Measles virus	-	NOVA1
NC_001498.1	NC_001498.1	12628	99	4	12632	GCF_000854845.1	Paramyxoviridae	V	Measles virus	-	NOVA1
NC_001498.1	NC_001498.1	12641	99	4	12645	GCF_000854845.1	Paramyxoviridae	V	Measles virus	-	NOVA1
NC_001498.1	NC_001498.1	12749	99	4	12753	GCF_000854845.1	Paramyxoviridae	V	Measles virus	-	NOVA1
NC_001498.1	NC_001498.1	12821	99	4	12825	GCF_000854845.1	Paramyxoviridae	V	Measles virus	-	NOVA1
NC_001498.1	NC_001498.1	12974	99	4	12978	GCF_000854845.1	Paramyxoviridae	V	Measles virus	-	NOVA1
NC_001498.1	NC_001498.1	13159	99	4	13163	GCF_000854845.1	Paramyxoviridae	V	Measles virus	-	NOVA1
NC_001498.1	NC_001498.1	13162	99	4	13166	GCF_000854845.1	Paramyxoviridae	V	Measles virus	-	NOVA1
NC_001498.1	NC_001498.1	13165	99	4	13169	GCF_000854845.1	Paramyxoviridae	V	Measles virus	-	NOVA1
NC_001498.1	NC_001498.1	13186	99	4	13190	GCF_000854845.1	Paramyxoviridae	V	Measles virus	-	NOVA1
NC_001498.1	NC_001498.1	13259	99	4	13263	GCF_000854845.1	Paramyxoviridae	V	Measles virus	-	NOVA1
NC_001498.1	NC_001498.1	13648	99	4	13652	GCF_000854845.1	Paramyxoviridae	V	Measles virus	-	NOVA1
NC_001498.1	NC_001498.1	13675	99	4	13679	GCF_000854845.1	Paramyxoviridae	V	Measles virus	-	NOVA1
NC_001498.1	NC_001498.1	13735	99	4	13739	GCF_000854845.1	Paramyxoviridae	V	Measles virus	-	NOVA1
NC_001498.1	NC_001498.1	13747	99	4	13751	GCF_000854845.1	Paramyxoviridae	V	Measles virus	-	NOVA1
NC_001498.1	NC_001498.1	13825	99	4	13829	GCF_000854845.1	Paramyxoviridae	V	Measles virus	-	NOVA1
NC_001498.1	NC_001498.1	14228	99	4	14232	GCF_000854845.1	Paramyxoviridae	V	Measles virus	-	NOVA1
NC_001498.1	NC_001498.1	14405	99	4	14409	GCF_000854845.1	Paramyxoviridae	V	Measles virus	-	NOVA1
NC_001498.1	NC_001498.1	14504	99	4	14508	GCF_000854845.1	Paramyxoviridae	V	Measles virus	-	NOVA1
NC_001498.1	NC_001498.1	14510	99	4	14514	GCF_000854845.1	Paramyxoviridae	V	Measles virus	-	NOVA1
NC_001498.1	NC_001498.1	14519	99	4	14523	GCF_000854845.1	Paramyxoviridae	V	Measles virus	-	NOVA1
NC_001498.1	NC_001498.1	14679	99	4	14683	GCF_000854845.1	Paramyxoviridae	V	Measles virus	-	NOVA1
NC_001498.1	NC_001498.1	14886	99	4	14890	GCF_000854845.1	Paramyxoviridae	V	Measles virus	-	NOVA1
NC_001498.1	NC_001498.1	14912	99	4	14916	GCF_000854845.1	Paramyxoviridae	V	Measles virus	-	NOVA1
NC_001498.1	NC_001498.1	14924	99	4	14928	GCF_000854845.1	Paramyxoviridae	V	Measles virus	-	NOVA1
NC_001498.1	NC_001498.1	15020	99	4	15024	GCF_000854845.1	Paramyxoviridae	V	Measles virus	-	NOVA1
NC_001498.1	NC_001498.1	15027	99	4	15031	GCF_000854845.1	Paramyxoviridae	V	Measles virus	-	NOVA1
NC_001498.1	NC_001498.1	15129	99	4	15133	GCF_000854845.1	Paramyxoviridae	V	Measles virus	-	NOVA1
NC_001498.1	NC_001498.1	15164	99	4	15168	GCF_000854845.1	Paramyxoviridae	V	Measles virus	-	NOVA1
NC_001498.1	NC_001498.1	15291	99	4	15295	GCF_000854845.1	Paramyxoviridae	V	Measles virus	-	NOVA1
NC_001498.1	NC_001498.1	15368	99	4	15372	GCF_000854845.1	Paramyxoviridae	V	Measles virus	-	NOVA1
NC_001498.1	NC_001498.1	15383	99	4	15387	GCF_000854845.1	Paramyxoviridae	V	Measles virus	-	NOVA1
NC_001498.1	NC_001498.1	15386	99	4	15390	GCF_000854845.1	Paramyxoviridae	V	Measles virus	-	NOVA1
NC_001498.1	NC_001498.1	15410	99	4	15414	GCF_000854845.1	Paramyxoviridae	V	Measles virus	-	NOVA1
NC_001498.1	NC_001498.1	15464	99	4	15468	GCF_000854845.1	Paramyxoviridae	V	Measles virus	-	NOVA1
NC_001498.1	NC_001498.1	15506	99	4	15510	GCF_000854845.1	Paramyxoviridae	V	Measles virus	-	NOVA1
NC_001498.1	NC_001498.1	15594	99	4	15598	GCF_000854845.1	Paramyxoviridae	V	Measles virus	-	NOVA1
NC_001498.1	NC_001498.1	15857	99	4	15861	GCF_000854845.1	Paramyxoviridae	V	Measles virus	-	NOVA1
NC_005226.1	NC_005226.1	244	99	4	248	GCF_000855225.1	Hantaviridae	V	Tula virus	+	NOVA1
NC_005226.1	NC_005226.1	268	99	4	272	GCF_000855225.1	Hantaviridae	V	Tula virus	+	NOVA1
NC_005226.1	NC_005226.1	303	99	4	307	GCF_000855225.1	Hantaviridae	V	Tula virus	+	NOVA1
NC_005226.1	NC_005226.1	888	99	4	892	GCF_000855225.1	Hantaviridae	V	Tula virus	+	NOVA1
NC_005226.1	NC_005226.1	1161	99	4	1165	GCF_000855225.1	Hantaviridae	V	Tula virus	+	NOVA1
NC_005226.1	NC_005226.1	1291	99	4	1295	GCF_000855225.1	Hantaviridae	V	Tula virus	+	NOVA1
NC_005226.1	NC_005226.1	1547	99	4	1551	GCF_000855225.1	Hantaviridae	V	Tula virus	+	NOVA1
NC_005226.1	NC_005226.1	1584	99	4	1588	GCF_000855225.1	Hantaviridae	V	Tula virus	+	NOVA1
NC_005226.1	NC_005226.1	1814	99	4	1818	GCF_000855225.1	Hantaviridae	V	Tula virus	+	NOVA1
NC_005226.1	NC_005226.1	2228	99	4	2232	GCF_000855225.1	Hantaviridae	V	Tula virus	+	NOVA1
NC_005226.1	NC_005226.1	2448	99	4	2452	GCF_000855225.1	Hantaviridae	V	Tula virus	+	NOVA1
NC_005226.1	NC_005226.1	2558	99	4	2562	GCF_000855225.1	Hantaviridae	V	Tula virus	+	NOVA1
NC_005226.1	NC_005226.1	2808	99	4	2812	GCF_000855225.1	Hantaviridae	V	Tula virus	+	NOVA1
NC_005226.1	NC_005226.1	2911	99	4	2915	GCF_000855225.1	Hantaviridae	V	Tula virus	+	NOVA1
NC_005226.1	NC_005226.1	2998	99	4	3002	GCF_000855225.1	Hantaviridae	V	Tula virus	+	NOVA1
NC_005226.1	NC_005226.1	3088	99	4	3092	GCF_000855225.1	Hantaviridae	V	Tula virus	+	NOVA1
NC_005226.1	NC_005226.1	3159	99	4	3163	GCF_000855225.1	Hantaviridae	V	Tula virus	+	NOVA1
NC_005226.1	NC_005226.1	3228	99	4	3232	GCF_000855225.1	Hantaviridae	V	Tula virus	+	NOVA1
NC_005226.1	NC_005226.1	3231	99	4	3235	GCF_000855225.1	Hantaviridae	V	Tula virus	+	NOVA1
NC_005226.1	NC_005226.1	3470	99	4	3474	GCF_000855225.1	Hantaviridae	V	Tula virus	+	NOVA1
NC_005226.1	NC_005226.1	3810	99	4	3814	GCF_000855225.1	Hantaviridae	V	Tula virus	+	NOVA1
NC_005226.1	NC_005226.1	3853	99	4	3857	GCF_000855225.1	Hantaviridae	V	Tula virus	+	NOVA1
NC_005226.1	NC_005226.1	4147	99	4	4151	GCF_000855225.1	Hantaviridae	V	Tula virus	+	NOVA1
NC_005226.1	NC_005226.1	4233	99	4	4237	GCF_000855225.1	Hantaviridae	V	Tula virus	+	NOVA1
NC_005226.1	NC_005226.1	4338	99	4	4342	GCF_000855225.1	Hantaviridae	V	Tula virus	+	NOVA1
NC_005226.1	NC_005226.1	4362	99	4	4366	GCF_000855225.1	Hantaviridae	V	Tula virus	+	NOVA1
NC_005226.1	NC_005226.1	4907	99	4	4911	GCF_000855225.1	Hantaviridae	V	Tula virus	+	NOVA1
NC_005226.1	NC_005226.1	5510	99	4	5514	GCF_000855225.1	Hantaviridae	V	Tula virus	+	NOVA1
NC_005226.1	NC_005226.1	5526	99	4	5530	GCF_000855225.1	Hantaviridae	V	Tula virus	+	NOVA1
NC_005226.1	NC_005226.1	5615	99	4	5619	GCF_000855225.1	Hantaviridae	V	Tula virus	+	NOVA1
NC_005226.1	NC_005226.1	5707	99	4	5711	GCF_000855225.1	Hantaviridae	V	Tula virus	+	NOVA1
NC_005226.1	NC_005226.1	5775	99	4	5779	GCF_000855225.1	Hantaviridae	V	Tula virus	+	NOVA1
NC_005226.1	NC_005226.1	6270	99	4	6274	GCF_000855225.1	Hantaviridae	V	Tula virus	+	NOVA1
NC_005226.1	NC_005226.1	6359	99	4	6363	GCF_000855225.1	Hantaviridae	V	Tula virus	+	NOVA1
NC_005226.1	NC_005226.1	6486	99	4	6490	GCF_000855225.1	Hantaviridae	V	Tula virus	+	NOVA1
NC_005226.1	NC_005226.1	37	99	4	41	GCF_000855225.1	Hantaviridae	V	Tula virus	-	NOVA1
NC_005226.1	NC_005226.1	176	99	4	180	GCF_000855225.1	Hantaviridae	V	Tula virus	-	NOVA1
NC_005226.1	NC_005226.1	182	99	4	186	GCF_000855225.1	Hantaviridae	V	Tula virus	-	NOVA1
NC_005226.1	NC_005226.1	200	99	4	204	GCF_000855225.1	Hantaviridae	V	Tula virus	-	NOVA1
NC_005226.1	NC_005226.1	212	99	4	216	GCF_000855225.1	Hantaviridae	V	Tula virus	-	NOVA1
NC_005226.1	NC_005226.1	251	99	4	255	GCF_000855225.1	Hantaviridae	V	Tula virus	-	NOVA1
NC_005226.1	NC_005226.1	290	99	4	294	GCF_000855225.1	Hantaviridae	V	Tula virus	-	NOVA1
NC_005226.1	NC_005226.1	411	99	4	415	GCF_000855225.1	Hantaviridae	V	Tula virus	-	NOVA1
NC_005226.1	NC_005226.1	440	99	4	444	GCF_000855225.1	Hantaviridae	V	Tula virus	-	NOVA1
NC_005226.1	NC_005226.1	461	99	4	465	GCF_000855225.1	Hantaviridae	V	Tula virus	-	NOVA1
NC_005226.1	NC_005226.1	479	99	4	483	GCF_000855225.1	Hantaviridae	V	Tula virus	-	NOVA1
NC_005226.1	NC_005226.1	536	99	4	540	GCF_000855225.1	Hantaviridae	V	Tula virus	-	NOVA1
NC_005226.1	NC_005226.1	569	99	4	573	GCF_000855225.1	Hantaviridae	V	Tula virus	-	NOVA1
NC_005226.1	NC_005226.1	572	99	4	576	GCF_000855225.1	Hantaviridae	V	Tula virus	-	NOVA1
NC_005226.1	NC_005226.1	575	99	4	579	GCF_000855225.1	Hantaviridae	V	Tula virus	-	NOVA1
NC_005226.1	NC_005226.1	581	99	4	585	GCF_000855225.1	Hantaviridae	V	Tula virus	-	NOVA1
NC_005226.1	NC_005226.1	650	99	4	654	GCF_000855225.1	Hantaviridae	V	Tula virus	-	NOVA1
NC_005226.1	NC_005226.1	713	99	4	717	GCF_000855225.1	Hantaviridae	V	Tula virus	-	NOVA1
NC_005226.1	NC_005226.1	753	99	4	757	GCF_000855225.1	Hantaviridae	V	Tula virus	-	NOVA1
NC_005226.1	NC_005226.1	801	99	4	805	GCF_000855225.1	Hantaviridae	V	Tula virus	-	NOVA1
NC_005226.1	NC_005226.1	1167	99	4	1171	GCF_000855225.1	Hantaviridae	V	Tula virus	-	NOVA1
NC_005226.1	NC_005226.1	1194	99	4	1198	GCF_000855225.1	Hantaviridae	V	Tula virus	-	NOVA1
NC_005226.1	NC_005226.1	1328	99	4	1332	GCF_000855225.1	Hantaviridae	V	Tula virus	-	NOVA1
NC_005226.1	NC_005226.1	1346	99	4	1350	GCF_000855225.1	Hantaviridae	V	Tula virus	-	NOVA1
NC_005226.1	NC_005226.1	1373	99	4	1377	GCF_000855225.1	Hantaviridae	V	Tula virus	-	NOVA1
NC_005226.1	NC_005226.1	1442	99	4	1446	GCF_000855225.1	Hantaviridae	V	Tula virus	-	NOVA1
NC_005226.1	NC_005226.1	1449	99	4	1453	GCF_000855225.1	Hantaviridae	V	Tula virus	-	NOVA1
NC_005226.1	NC_005226.1	1577	99	4	1581	GCF_000855225.1	Hantaviridae	V	Tula virus	-	NOVA1
NC_005226.1	NC_005226.1	1890	99	4	1894	GCF_000855225.1	Hantaviridae	V	Tula virus	-	NOVA1
NC_005226.1	NC_005226.1	1946	99	4	1950	GCF_000855225.1	Hantaviridae	V	Tula virus	-	NOVA1
NC_005226.1	NC_005226.1	1955	99	4	1959	GCF_000855225.1	Hantaviridae	V	Tula virus	-	NOVA1
NC_005226.1	NC_005226.1	2084	99	4	2088	GCF_000855225.1	Hantaviridae	V	Tula virus	-	NOVA1
NC_005226.1	NC_005226.1	2091	99	4	2095	GCF_000855225.1	Hantaviridae	V	Tula virus	-	NOVA1
NC_005226.1	NC_005226.1	2096	99	4	2100	GCF_000855225.1	Hantaviridae	V	Tula virus	-	NOVA1
NC_005226.1	NC_005226.1	2168	99	4	2172	GCF_000855225.1	Hantaviridae	V	Tula virus	-	NOVA1
NC_005226.1	NC_005226.1	2240	99	4	2244	GCF_000855225.1	Hantaviridae	V	Tula virus	-	NOVA1
NC_005226.1	NC_005226.1	2262	99	4	2266	GCF_000855225.1	Hantaviridae	V	Tula virus	-	NOVA1
NC_005226.1	NC_005226.1	2316	99	4	2320	GCF_000855225.1	Hantaviridae	V	Tula virus	-	NOVA1
NC_005226.1	NC_005226.1	2325	99	4	2329	GCF_000855225.1	Hantaviridae	V	Tula virus	-	NOVA1
NC_005226.1	NC_005226.1	2339	99	4	2343	GCF_000855225.1	Hantaviridae	V	Tula virus	-	NOVA1
NC_005226.1	NC_005226.1	2399	99	4	2403	GCF_000855225.1	Hantaviridae	V	Tula virus	-	NOVA1
NC_005226.1	NC_005226.1	2519	99	4	2523	GCF_000855225.1	Hantaviridae	V	Tula virus	-	NOVA1
NC_005226.1	NC_005226.1	2546	99	4	2550	GCF_000855225.1	Hantaviridae	V	Tula virus	-	NOVA1
NC_005226.1	NC_005226.1	2549	99	4	2553	GCF_000855225.1	Hantaviridae	V	Tula virus	-	NOVA1
NC_005226.1	NC_005226.1	2559	99	4	2563	GCF_000855225.1	Hantaviridae	V	Tula virus	-	NOVA1
NC_005226.1	NC_005226.1	2594	99	4	2598	GCF_000855225.1	Hantaviridae	V	Tula virus	-	NOVA1
NC_005226.1	NC_005226.1	2702	99	4	2706	GCF_000855225.1	Hantaviridae	V	Tula virus	-	NOVA1
NC_005226.1	NC_005226.1	2894	99	4	2898	GCF_000855225.1	Hantaviridae	V	Tula virus	-	NOVA1
NC_005226.1	NC_005226.1	3065	99	4	3069	GCF_000855225.1	Hantaviridae	V	Tula virus	-	NOVA1
NC_005226.1	NC_005226.1	3170	99	4	3174	GCF_000855225.1	Hantaviridae	V	Tula virus	-	NOVA1
NC_005226.1	NC_005226.1	3410	99	4	3414	GCF_000855225.1	Hantaviridae	V	Tula virus	-	NOVA1
NC_005226.1	NC_005226.1	3464	99	4	3468	GCF_000855225.1	Hantaviridae	V	Tula virus	-	NOVA1
NC_005226.1	NC_005226.1	3509	99	4	3513	GCF_000855225.1	Hantaviridae	V	Tula virus	-	NOVA1
NC_005226.1	NC_005226.1	3653	99	4	3657	GCF_000855225.1	Hantaviridae	V	Tula virus	-	NOVA1
NC_005226.1	NC_005226.1	3659	99	4	3663	GCF_000855225.1	Hantaviridae	V	Tula virus	-	NOVA1
NC_005226.1	NC_005226.1	3795	99	4	3799	GCF_000855225.1	Hantaviridae	V	Tula virus	-	NOVA1
NC_005226.1	NC_005226.1	3896	99	4	3900	GCF_000855225.1	Hantaviridae	V	Tula virus	-	NOVA1
NC_005226.1	NC_005226.1	4065	99	4	4069	GCF_000855225.1	Hantaviridae	V	Tula virus	-	NOVA1
NC_005226.1	NC_005226.1	4083	99	4	4087	GCF_000855225.1	Hantaviridae	V	Tula virus	-	NOVA1
NC_005226.1	NC_005226.1	4244	99	4	4248	GCF_000855225.1	Hantaviridae	V	Tula virus	-	NOVA1
NC_005226.1	NC_005226.1	4605	99	4	4609	GCF_000855225.1	Hantaviridae	V	Tula virus	-	NOVA1
NC_005226.1	NC_005226.1	4653	99	4	4657	GCF_000855225.1	Hantaviridae	V	Tula virus	-	NOVA1
NC_005226.1	NC_005226.1	4665	99	4	4669	GCF_000855225.1	Hantaviridae	V	Tula virus	-	NOVA1
NC_005226.1	NC_005226.1	4824	99	4	4828	GCF_000855225.1	Hantaviridae	V	Tula virus	-	NOVA1
NC_005226.1	NC_005226.1	4883	99	4	4887	GCF_000855225.1	Hantaviridae	V	Tula virus	-	NOVA1
NC_005226.1	NC_005226.1	4971	99	4	4975	GCF_000855225.1	Hantaviridae	V	Tula virus	-	NOVA1
NC_005226.1	NC_005226.1	5132	99	4	5136	GCF_000855225.1	Hantaviridae	V	Tula virus	-	NOVA1
NC_005226.1	NC_005226.1	5138	99	4	5142	GCF_000855225.1	Hantaviridae	V	Tula virus	-	NOVA1
NC_005226.1	NC_005226.1	5159	99	4	5163	GCF_000855225.1	Hantaviridae	V	Tula virus	-	NOVA1
NC_005226.1	NC_005226.1	5207	99	4	5211	GCF_000855225.1	Hantaviridae	V	Tula virus	-	NOVA1
NC_005226.1	NC_005226.1	5261	99	4	5265	GCF_000855225.1	Hantaviridae	V	Tula virus	-	NOVA1
NC_005226.1	NC_005226.1	5306	99	4	5310	GCF_000855225.1	Hantaviridae	V	Tula virus	-	NOVA1
NC_005226.1	NC_005226.1	5462	99	4	5466	GCF_000855225.1	Hantaviridae	V	Tula virus	-	NOVA1
NC_005226.1	NC_005226.1	5723	99	4	5727	GCF_000855225.1	Hantaviridae	V	Tula virus	-	NOVA1
NC_005226.1	NC_005226.1	5738	99	4	5742	GCF_000855225.1	Hantaviridae	V	Tula virus	-	NOVA1
NC_005226.1	NC_005226.1	5897	99	4	5901	GCF_000855225.1	Hantaviridae	V	Tula virus	-	NOVA1
NC_005226.1	NC_005226.1	5900	99	4	5904	GCF_000855225.1	Hantaviridae	V	Tula virus	-	NOVA1
NC_005226.1	NC_005226.1	5922	99	4	5926	GCF_000855225.1	Hantaviridae	V	Tula virus	-	NOVA1
NC_005226.1	NC_005226.1	5952	99	4	5956	GCF_000855225.1	Hantaviridae	V	Tula virus	-	NOVA1
NC_005226.1	NC_005226.1	5972	99	4	5976	GCF_000855225.1	Hantaviridae	V	Tula virus	-	NOVA1
NC_005226.1	NC_005226.1	6021	99	4	6025	GCF_000855225.1	Hantaviridae	V	Tula virus	-	NOVA1
NC_005226.1	NC_005226.1	6137	99	4	6141	GCF_000855225.1	Hantaviridae	V	Tula virus	-	NOVA1
NC_005226.1	NC_005226.1	6171	99	4	6175	GCF_000855225.1	Hantaviridae	V	Tula virus	-	NOVA1
NC_005226.1	NC_005226.1	6222	99	4	6226	GCF_000855225.1	Hantaviridae	V	Tula virus	-	NOVA1
NC_005226.1	NC_005226.1	6299	99	4	6303	GCF_000855225.1	Hantaviridae	V	Tula virus	-	NOVA1
NC_005226.1	NC_005226.1	6368	99	4	6372	GCF_000855225.1	Hantaviridae	V	Tula virus	-	NOVA1
NC_005226.1	NC_005226.1	6378	99	4	6382	GCF_000855225.1	Hantaviridae	V	Tula virus	-	NOVA1
NC_005226.1	NC_005226.1	6395	99	4	6399	GCF_000855225.1	Hantaviridae	V	Tula virus	-	NOVA1
NC_005226.1	NC_005226.1	6402	99	4	6406	GCF_000855225.1	Hantaviridae	V	Tula virus	-	NOVA1
NC_005226.1	NC_005226.1	6471	99	4	6475	GCF_000855225.1	Hantaviridae	V	Tula virus	-	NOVA1
NC_005228.1	NC_005228.1	220	99	4	224	GCF_000855225.1	Hantaviridae	V	Tula virus	+	NOVA1
NC_005228.1	NC_005228.1	295	99	4	299	GCF_000855225.1	Hantaviridae	V	Tula virus	+	NOVA1
NC_005228.1	NC_005228.1	392	99	4	396	GCF_000855225.1	Hantaviridae	V	Tula virus	+	NOVA1
NC_005228.1	NC_005228.1	440	99	4	444	GCF_000855225.1	Hantaviridae	V	Tula virus	+	NOVA1
NC_005228.1	NC_005228.1	457	99	4	461	GCF_000855225.1	Hantaviridae	V	Tula virus	+	NOVA1
NC_005228.1	NC_005228.1	657	99	4	661	GCF_000855225.1	Hantaviridae	V	Tula virus	+	NOVA1
NC_005228.1	NC_005228.1	865	99	4	869	GCF_000855225.1	Hantaviridae	V	Tula virus	+	NOVA1
NC_005228.1	NC_005228.1	940	99	4	944	GCF_000855225.1	Hantaviridae	V	Tula virus	+	NOVA1
NC_005228.1	NC_005228.1	1084	99	4	1088	GCF_000855225.1	Hantaviridae	V	Tula virus	+	NOVA1
NC_005228.1	NC_005228.1	1094	99	4	1098	GCF_000855225.1	Hantaviridae	V	Tula virus	+	NOVA1
NC_005228.1	NC_005228.1	1110	99	4	1114	GCF_000855225.1	Hantaviridae	V	Tula virus	+	NOVA1
NC_005228.1	NC_005228.1	1114	99	4	1118	GCF_000855225.1	Hantaviridae	V	Tula virus	+	NOVA1
NC_005228.1	NC_005228.1	1273	99	4	1277	GCF_000855225.1	Hantaviridae	V	Tula virus	+	NOVA1
NC_005228.1	NC_005228.1	1450	99	4	1454	GCF_000855225.1	Hantaviridae	V	Tula virus	+	NOVA1
NC_005228.1	NC_005228.1	1604	99	4	1608	GCF_000855225.1	Hantaviridae	V	Tula virus	+	NOVA1
NC_005228.1	NC_005228.1	1749	99	4	1753	GCF_000855225.1	Hantaviridae	V	Tula virus	+	NOVA1
NC_005228.1	NC_005228.1	1827	99	4	1831	GCF_000855225.1	Hantaviridae	V	Tula virus	+	NOVA1
NC_005228.1	NC_005228.1	1879	99	4	1883	GCF_000855225.1	Hantaviridae	V	Tula virus	+	NOVA1
NC_005228.1	NC_005228.1	2229	99	4	2233	GCF_000855225.1	Hantaviridae	V	Tula virus	+	NOVA1
NC_005228.1	NC_005228.1	2268	99	4	2272	GCF_000855225.1	Hantaviridae	V	Tula virus	+	NOVA1
NC_005228.1	NC_005228.1	2693	99	4	2697	GCF_000855225.1	Hantaviridae	V	Tula virus	+	NOVA1
NC_005228.1	NC_005228.1	2773	99	4	2777	GCF_000855225.1	Hantaviridae	V	Tula virus	+	NOVA1
NC_005228.1	NC_005228.1	2833	99	4	2837	GCF_000855225.1	Hantaviridae	V	Tula virus	+	NOVA1
NC_005228.1	NC_005228.1	2842	99	4	2846	GCF_000855225.1	Hantaviridae	V	Tula virus	+	NOVA1
NC_005228.1	NC_005228.1	2878	99	4	2882	GCF_000855225.1	Hantaviridae	V	Tula virus	+	NOVA1
NC_005228.1	NC_005228.1	2995	99	4	2999	GCF_000855225.1	Hantaviridae	V	Tula virus	+	NOVA1
NC_005228.1	NC_005228.1	3077	99	4	3081	GCF_000855225.1	Hantaviridae	V	Tula virus	+	NOVA1
NC_005228.1	NC_005228.1	3194	99	4	3198	GCF_000855225.1	Hantaviridae	V	Tula virus	+	NOVA1
NC_005228.1	NC_005228.1	3263	99	4	3267	GCF_000855225.1	Hantaviridae	V	Tula virus	+	NOVA1
NC_005228.1	NC_005228.1	3327	99	4	3331	GCF_000855225.1	Hantaviridae	V	Tula virus	+	NOVA1
NC_005228.1	NC_005228.1	3421	99	4	3425	GCF_000855225.1	Hantaviridae	V	Tula virus	+	NOVA1
NC_005228.1	NC_005228.1	3602	99	4	3606	GCF_000855225.1	Hantaviridae	V	Tula virus	+	NOVA1
NC_005228.1	NC_005228.1	3647	99	4	3651	GCF_000855225.1	Hantaviridae	V	Tula virus	+	NOVA1
NC_005228.1	NC_005228.1	3656	99	4	3660	GCF_000855225.1	Hantaviridae	V	Tula virus	+	NOVA1
NC_005228.1	NC_005228.1	207	99	4	211	GCF_000855225.1	Hantaviridae	V	Tula virus	-	NOVA1
NC_005228.1	NC_005228.1	340	99	4	344	GCF_000855225.1	Hantaviridae	V	Tula virus	-	NOVA1
NC_005228.1	NC_005228.1	388	99	4	392	GCF_000855225.1	Hantaviridae	V	Tula virus	-	NOVA1
NC_005228.1	NC_005228.1	484	99	4	488	GCF_000855225.1	Hantaviridae	V	Tula virus	-	NOVA1
NC_005228.1	NC_005228.1	595	99	4	599	GCF_000855225.1	Hantaviridae	V	Tula virus	-	NOVA1
NC_005228.1	NC_005228.1	875	99	4	879	GCF_000855225.1	Hantaviridae	V	Tula virus	-	NOVA1
NC_005228.1	NC_005228.1	907	99	4	911	GCF_000855225.1	Hantaviridae	V	Tula virus	-	NOVA1
NC_005228.1	NC_005228.1	977	99	4	981	GCF_000855225.1	Hantaviridae	V	Tula virus	-	NOVA1
NC_005228.1	NC_005228.1	995	99	4	999	GCF_000855225.1	Hantaviridae	V	Tula virus	-	NOVA1
NC_005228.1	NC_005228.1	1003	99	4	1007	GCF_000855225.1	Hantaviridae	V	Tula virus	-	NOVA1
NC_005228.1	NC_005228.1	1052	99	4	1056	GCF_000855225.1	Hantaviridae	V	Tula virus	-	NOVA1
NC_005228.1	NC_005228.1	1124	99	4	1128	GCF_000855225.1	Hantaviridae	V	Tula virus	-	NOVA1
NC_005228.1	NC_005228.1	1136	99	4	1140	GCF_000855225.1	Hantaviridae	V	Tula virus	-	NOVA1
NC_005228.1	NC_005228.1	1159	99	4	1163	GCF_000855225.1	Hantaviridae	V	Tula virus	-	NOVA1
NC_005228.1	NC_005228.1	1534	99	4	1538	GCF_000855225.1	Hantaviridae	V	Tula virus	-	NOVA1
NC_005228.1	NC_005228.1	1798	99	4	1802	GCF_000855225.1	Hantaviridae	V	Tula virus	-	NOVA1
NC_005228.1	NC_005228.1	1966	99	4	1970	GCF_000855225.1	Hantaviridae	V	Tula virus	-	NOVA1
NC_005228.1	NC_005228.1	1987	99	4	1991	GCF_000855225.1	Hantaviridae	V	Tula virus	-	NOVA1
NC_005228.1	NC_005228.1	2027	99	4	2031	GCF_000855225.1	Hantaviridae	V	Tula virus	-	NOVA1
NC_005228.1	NC_005228.1	2114	99	4	2118	GCF_000855225.1	Hantaviridae	V	Tula virus	-	NOVA1
NC_005228.1	NC_005228.1	2300	99	4	2304	GCF_000855225.1	Hantaviridae	V	Tula virus	-	NOVA1
NC_005228.1	NC_005228.1	2455	99	4	2459	GCF_000855225.1	Hantaviridae	V	Tula virus	-	NOVA1
NC_005228.1	NC_005228.1	2776	99	4	2780	GCF_000855225.1	Hantaviridae	V	Tula virus	-	NOVA1
NC_005228.1	NC_005228.1	2804	99	4	2808	GCF_000855225.1	Hantaviridae	V	Tula virus	-	NOVA1
NC_005228.1	NC_005228.1	2836	99	4	2840	GCF_000855225.1	Hantaviridae	V	Tula virus	-	NOVA1
NC_005228.1	NC_005228.1	2968	99	4	2972	GCF_000855225.1	Hantaviridae	V	Tula virus	-	NOVA1
NC_005228.1	NC_005228.1	3017	99	4	3021	GCF_000855225.1	Hantaviridae	V	Tula virus	-	NOVA1
NC_005228.1	NC_005228.1	3025	99	4	3029	GCF_000855225.1	Hantaviridae	V	Tula virus	-	NOVA1
NC_005228.1	NC_005228.1	3118	99	4	3122	GCF_000855225.1	Hantaviridae	V	Tula virus	-	NOVA1
NC_005228.1	NC_005228.1	3518	99	4	3522	GCF_000855225.1	Hantaviridae	V	Tula virus	-	NOVA1
NC_005227.2	NC_005227.2	73	99	4	77	GCF_000855225.1	Hantaviridae	V	Tula virus	+	NOVA1
NC_005227.2	NC_005227.2	97	99	4	101	GCF_000855225.1	Hantaviridae	V	Tula virus	+	NOVA1
NC_005227.2	NC_005227.2	305	99	4	309	GCF_000855225.1	Hantaviridae	V	Tula virus	+	NOVA1
NC_005227.2	NC_005227.2	531	99	4	535	GCF_000855225.1	Hantaviridae	V	Tula virus	+	NOVA1
NC_005227.2	NC_005227.2	685	99	4	689	GCF_000855225.1	Hantaviridae	V	Tula virus	+	NOVA1
NC_005227.2	NC_005227.2	697	99	4	701	GCF_000855225.1	Hantaviridae	V	Tula virus	+	NOVA1
NC_005227.2	NC_005227.2	867	99	4	871	GCF_000855225.1	Hantaviridae	V	Tula virus	+	NOVA1
NC_005227.2	NC_005227.2	942	99	4	946	GCF_000855225.1	Hantaviridae	V	Tula virus	+	NOVA1
NC_005227.2	NC_005227.2	1119	99	4	1123	GCF_000855225.1	Hantaviridae	V	Tula virus	+	NOVA1
NC_005227.2	NC_005227.2	1131	99	4	1135	GCF_000855225.1	Hantaviridae	V	Tula virus	+	NOVA1
NC_005227.2	NC_005227.2	1279	99	4	1283	GCF_000855225.1	Hantaviridae	V	Tula virus	+	NOVA1
NC_005227.2	NC_005227.2	1397	99	4	1401	GCF_000855225.1	Hantaviridae	V	Tula virus	+	NOVA1
NC_005227.2	NC_005227.2	1420	99	4	1424	GCF_000855225.1	Hantaviridae	V	Tula virus	+	NOVA1
NC_005227.2	NC_005227.2	1533	99	4	1537	GCF_000855225.1	Hantaviridae	V	Tula virus	+	NOVA1
NC_005227.2	NC_005227.2	1638	99	4	1642	GCF_000855225.1	Hantaviridae	V	Tula virus	+	NOVA1
NC_005227.2	NC_005227.2	1652	99	4	1656	GCF_000855225.1	Hantaviridae	V	Tula virus	+	NOVA1
NC_005227.2	NC_005227.2	1686	99	4	1690	GCF_000855225.1	Hantaviridae	V	Tula virus	+	NOVA1
NC_005227.2	NC_005227.2	1705	99	4	1709	GCF_000855225.1	Hantaviridae	V	Tula virus	+	NOVA1
NC_005227.2	NC_005227.2	155	99	4	159	GCF_000855225.1	Hantaviridae	V	Tula virus	-	NOVA1
NC_005227.2	NC_005227.2	418	99	4	422	GCF_000855225.1	Hantaviridae	V	Tula virus	-	NOVA1
NC_005227.2	NC_005227.2	457	99	4	461	GCF_000855225.1	Hantaviridae	V	Tula virus	-	NOVA1
NC_005227.2	NC_005227.2	462	99	4	466	GCF_000855225.1	Hantaviridae	V	Tula virus	-	NOVA1
NC_005227.2	NC_005227.2	587	99	4	591	GCF_000855225.1	Hantaviridae	V	Tula virus	-	NOVA1
NC_005227.2	NC_005227.2	590	99	4	594	GCF_000855225.1	Hantaviridae	V	Tula virus	-	NOVA1
NC_005227.2	NC_005227.2	633	99	4	637	GCF_000855225.1	Hantaviridae	V	Tula virus	-	NOVA1
NC_005227.2	NC_005227.2	774	99	4	778	GCF_000855225.1	Hantaviridae	V	Tula virus	-	NOVA1
NC_005227.2	NC_005227.2	941	99	4	945	GCF_000855225.1	Hantaviridae	V	Tula virus	-	NOVA1
NC_005227.2	NC_005227.2	980	99	4	984	GCF_000855225.1	Hantaviridae	V	Tula virus	-	NOVA1
NC_005227.2	NC_005227.2	1001	99	4	1005	GCF_000855225.1	Hantaviridae	V	Tula virus	-	NOVA1
NC_005227.2	NC_005227.2	1008	99	4	1012	GCF_000855225.1	Hantaviridae	V	Tula virus	-	NOVA1
NC_005227.2	NC_005227.2	1122	99	4	1126	GCF_000855225.1	Hantaviridae	V	Tula virus	-	NOVA1
NC_005227.2	NC_005227.2	1214	99	4	1218	GCF_000855225.1	Hantaviridae	V	Tula virus	-	NOVA1
NC_005227.2	NC_005227.2	1224	99	4	1228	GCF_000855225.1	Hantaviridae	V	Tula virus	-	NOVA1
NC_005227.2	NC_005227.2	1292	99	4	1296	GCF_000855225.1	Hantaviridae	V	Tula virus	-	NOVA1
NC_005227.2	NC_005227.2	1304	99	4	1308	GCF_000855225.1	Hantaviridae	V	Tula virus	-	NOVA1
NC_005227.2	NC_005227.2	1457	99	4	1461	GCF_000855225.1	Hantaviridae	V	Tula virus	-	NOVA1
NC_005227.2	NC_005227.2	1476	99	4	1480	GCF_000855225.1	Hantaviridae	V	Tula virus	-	NOVA1
NC_005227.2	NC_005227.2	1526	99	4	1530	GCF_000855225.1	Hantaviridae	V	Tula virus	-	NOVA1
NC_005227.2	NC_005227.2	1562	99	4	1566	GCF_000855225.1	Hantaviridae	V	Tula virus	-	NOVA1
NC_005227.2	NC_005227.2	1676	99	4	1680	GCF_000855225.1	Hantaviridae	V	Tula virus	-	NOVA1
NC_005227.2	NC_005227.2	1745	99	4	1749	GCF_000855225.1	Hantaviridae	V	Tula virus	-	NOVA1
NC_005227.2	NC_005227.2	1785	99	4	1789	GCF_000855225.1	Hantaviridae	V	Tula virus	-	NOVA1
NC_001781.1	NC_001781.1	110	99	4	114	GCF_000855545.1	Pneumoviridae	V	Human orthopneumovirus Subgroup B	+	NOVA1
NC_001781.1	NC_001781.1	512	99	4	516	GCF_000855545.1	Pneumoviridae	V	Human orthopneumovirus Subgroup B	+	NOVA1
NC_001781.1	NC_001781.1	578	99	4	582	GCF_000855545.1	Pneumoviridae	V	Human orthopneumovirus Subgroup B	+	NOVA1
NC_001781.1	NC_001781.1	606	99	4	610	GCF_000855545.1	Pneumoviridae	V	Human orthopneumovirus Subgroup B	+	NOVA1
NC_001781.1	NC_001781.1	668	99	4	672	GCF_000855545.1	Pneumoviridae	V	Human orthopneumovirus Subgroup B	+	NOVA1
NC_001781.1	NC_001781.1	713	99	4	717	GCF_000855545.1	Pneumoviridae	V	Human orthopneumovirus Subgroup B	+	NOVA1
NC_001781.1	NC_001781.1	725	99	4	729	GCF_000855545.1	Pneumoviridae	V	Human orthopneumovirus Subgroup B	+	NOVA1
NC_001781.1	NC_001781.1	728	99	4	732	GCF_000855545.1	Pneumoviridae	V	Human orthopneumovirus Subgroup B	+	NOVA1
NC_001781.1	NC_001781.1	740	99	4	744	GCF_000855545.1	Pneumoviridae	V	Human orthopneumovirus Subgroup B	+	NOVA1
NC_001781.1	NC_001781.1	918	99	4	922	GCF_000855545.1	Pneumoviridae	V	Human orthopneumovirus Subgroup B	+	NOVA1
NC_001781.1	NC_001781.1	1193	99	4	1197	GCF_000855545.1	Pneumoviridae	V	Human orthopneumovirus Subgroup B	+	NOVA1
NC_001781.1	NC_001781.1	1296	99	4	1300	GCF_000855545.1	Pneumoviridae	V	Human orthopneumovirus Subgroup B	+	NOVA1
NC_001781.1	NC_001781.1	1312	99	4	1316	GCF_000855545.1	Pneumoviridae	V	Human orthopneumovirus Subgroup B	+	NOVA1
NC_001781.1	NC_001781.1	1320	99	4	1324	GCF_000855545.1	Pneumoviridae	V	Human orthopneumovirus Subgroup B	+	NOVA1
NC_001781.1	NC_001781.1	1402	99	4	1406	GCF_000855545.1	Pneumoviridae	V	Human orthopneumovirus Subgroup B	+	NOVA1
NC_001781.1	NC_001781.1	1737	99	4	1741	GCF_000855545.1	Pneumoviridae	V	Human orthopneumovirus Subgroup B	+	NOVA1
NC_001781.1	NC_001781.1	1789	99	4	1793	GCF_000855545.1	Pneumoviridae	V	Human orthopneumovirus Subgroup B	+	NOVA1
NC_001781.1	NC_001781.1	1829	99	4	1833	GCF_000855545.1	Pneumoviridae	V	Human orthopneumovirus Subgroup B	+	NOVA1
NC_001781.1	NC_001781.1	1947	99	4	1951	GCF_000855545.1	Pneumoviridae	V	Human orthopneumovirus Subgroup B	+	NOVA1
NC_001781.1	NC_001781.1	1957	99	4	1961	GCF_000855545.1	Pneumoviridae	V	Human orthopneumovirus Subgroup B	+	NOVA1
NC_001781.1	NC_001781.1	2066	99	4	2070	GCF_000855545.1	Pneumoviridae	V	Human orthopneumovirus Subgroup B	+	NOVA1
NC_001781.1	NC_001781.1	2075	99	4	2079	GCF_000855545.1	Pneumoviridae	V	Human orthopneumovirus Subgroup B	+	NOVA1
NC_001781.1	NC_001781.1	2370	99	4	2374	GCF_000855545.1	Pneumoviridae	V	Human orthopneumovirus Subgroup B	+	NOVA1
NC_001781.1	NC_001781.1	2434	99	4	2438	GCF_000855545.1	Pneumoviridae	V	Human orthopneumovirus Subgroup B	+	NOVA1
NC_001781.1	NC_001781.1	2531	99	4	2535	GCF_000855545.1	Pneumoviridae	V	Human orthopneumovirus Subgroup B	+	NOVA1
NC_001781.1	NC_001781.1	2618	99	4	2622	GCF_000855545.1	Pneumoviridae	V	Human orthopneumovirus Subgroup B	+	NOVA1
NC_001781.1	NC_001781.1	2701	99	4	2705	GCF_000855545.1	Pneumoviridae	V	Human orthopneumovirus Subgroup B	+	NOVA1
NC_001781.1	NC_001781.1	3055	99	4	3059	GCF_000855545.1	Pneumoviridae	V	Human orthopneumovirus Subgroup B	+	NOVA1
NC_001781.1	NC_001781.1	3085	99	4	3089	GCF_000855545.1	Pneumoviridae	V	Human orthopneumovirus Subgroup B	+	NOVA1
NC_001781.1	NC_001781.1	3285	99	4	3289	GCF_000855545.1	Pneumoviridae	V	Human orthopneumovirus Subgroup B	+	NOVA1
NC_001781.1	NC_001781.1	3352	99	4	3356	GCF_000855545.1	Pneumoviridae	V	Human orthopneumovirus Subgroup B	+	NOVA1
NC_001781.1	NC_001781.1	3382	99	4	3386	GCF_000855545.1	Pneumoviridae	V	Human orthopneumovirus Subgroup B	+	NOVA1
NC_001781.1	NC_001781.1	3404	99	4	3408	GCF_000855545.1	Pneumoviridae	V	Human orthopneumovirus Subgroup B	+	NOVA1
NC_001781.1	NC_001781.1	3466	99	4	3470	GCF_000855545.1	Pneumoviridae	V	Human orthopneumovirus Subgroup B	+	NOVA1
NC_001781.1	NC_001781.1	3476	99	4	3480	GCF_000855545.1	Pneumoviridae	V	Human orthopneumovirus Subgroup B	+	NOVA1
NC_001781.1	NC_001781.1	3524	99	4	3528	GCF_000855545.1	Pneumoviridae	V	Human orthopneumovirus Subgroup B	+	NOVA1
NC_001781.1	NC_001781.1	3527	99	4	3531	GCF_000855545.1	Pneumoviridae	V	Human orthopneumovirus Subgroup B	+	NOVA1
NC_001781.1	NC_001781.1	3544	99	4	3548	GCF_000855545.1	Pneumoviridae	V	Human orthopneumovirus Subgroup B	+	NOVA1
NC_001781.1	NC_001781.1	3681	99	4	3685	GCF_000855545.1	Pneumoviridae	V	Human orthopneumovirus Subgroup B	+	NOVA1
NC_001781.1	NC_001781.1	3689	99	4	3693	GCF_000855545.1	Pneumoviridae	V	Human orthopneumovirus Subgroup B	+	NOVA1
NC_001781.1	NC_001781.1	3787	99	4	3791	GCF_000855545.1	Pneumoviridae	V	Human orthopneumovirus Subgroup B	+	NOVA1
NC_001781.1	NC_001781.1	3827	99	4	3831	GCF_000855545.1	Pneumoviridae	V	Human orthopneumovirus Subgroup B	+	NOVA1
NC_001781.1	NC_001781.1	3872	99	4	3876	GCF_000855545.1	Pneumoviridae	V	Human orthopneumovirus Subgroup B	+	NOVA1
NC_001781.1	NC_001781.1	4098	99	4	4102	GCF_000855545.1	Pneumoviridae	V	Human orthopneumovirus Subgroup B	+	NOVA1
NC_001781.1	NC_001781.1	4122	99	4	4126	GCF_000855545.1	Pneumoviridae	V	Human orthopneumovirus Subgroup B	+	NOVA1
NC_001781.1	NC_001781.1	4125	99	4	4129	GCF_000855545.1	Pneumoviridae	V	Human orthopneumovirus Subgroup B	+	NOVA1
NC_001781.1	NC_001781.1	4157	99	4	4161	GCF_000855545.1	Pneumoviridae	V	Human orthopneumovirus Subgroup B	+	NOVA1
NC_001781.1	NC_001781.1	4318	99	4	4322	GCF_000855545.1	Pneumoviridae	V	Human orthopneumovirus Subgroup B	+	NOVA1
NC_001781.1	NC_001781.1	4330	99	4	4334	GCF_000855545.1	Pneumoviridae	V	Human orthopneumovirus Subgroup B	+	NOVA1
NC_001781.1	NC_001781.1	4402	99	4	4406	GCF_000855545.1	Pneumoviridae	V	Human orthopneumovirus Subgroup B	+	NOVA1
NC_001781.1	NC_001781.1	4510	99	4	4514	GCF_000855545.1	Pneumoviridae	V	Human orthopneumovirus Subgroup B	+	NOVA1
NC_001781.1	NC_001781.1	4564	99	4	4568	GCF_000855545.1	Pneumoviridae	V	Human orthopneumovirus Subgroup B	+	NOVA1
NC_001781.1	NC_001781.1	4572	99	4	4576	GCF_000855545.1	Pneumoviridae	V	Human orthopneumovirus Subgroup B	+	NOVA1
NC_001781.1	NC_001781.1	4600	99	4	4604	GCF_000855545.1	Pneumoviridae	V	Human orthopneumovirus Subgroup B	+	NOVA1
NC_001781.1	NC_001781.1	4751	99	4	4755	GCF_000855545.1	Pneumoviridae	V	Human orthopneumovirus Subgroup B	+	NOVA1
NC_001781.1	NC_001781.1	4849	99	4	4853	GCF_000855545.1	Pneumoviridae	V	Human orthopneumovirus Subgroup B	+	NOVA1
NC_001781.1	NC_001781.1	4870	99	4	4874	GCF_000855545.1	Pneumoviridae	V	Human orthopneumovirus Subgroup B	+	NOVA1
NC_001781.1	NC_001781.1	4873	99	4	4877	GCF_000855545.1	Pneumoviridae	V	Human orthopneumovirus Subgroup B	+	NOVA1
NC_001781.1	NC_001781.1	4886	99	4	4890	GCF_000855545.1	Pneumoviridae	V	Human orthopneumovirus Subgroup B	+	NOVA1
NC_001781.1	NC_001781.1	4909	99	4	4913	GCF_000855545.1	Pneumoviridae	V	Human orthopneumovirus Subgroup B	+	NOVA1
NC_001781.1	NC_001781.1	4948	99	4	4952	GCF_000855545.1	Pneumoviridae	V	Human orthopneumovirus Subgroup B	+	NOVA1
NC_001781.1	NC_001781.1	4989	99	4	4993	GCF_000855545.1	Pneumoviridae	V	Human orthopneumovirus Subgroup B	+	NOVA1
NC_001781.1	NC_001781.1	5013	99	4	5017	GCF_000855545.1	Pneumoviridae	V	Human orthopneumovirus Subgroup B	+	NOVA1
NC_001781.1	NC_001781.1	5043	99	4	5047	GCF_000855545.1	Pneumoviridae	V	Human orthopneumovirus Subgroup B	+	NOVA1
NC_001781.1	NC_001781.1	5398	99	4	5402	GCF_000855545.1	Pneumoviridae	V	Human orthopneumovirus Subgroup B	+	NOVA1
NC_001781.1	NC_001781.1	5427	99	4	5431	GCF_000855545.1	Pneumoviridae	V	Human orthopneumovirus Subgroup B	+	NOVA1
NC_001781.1	NC_001781.1	5577	99	4	5581	GCF_000855545.1	Pneumoviridae	V	Human orthopneumovirus Subgroup B	+	NOVA1
NC_001781.1	NC_001781.1	5729	99	4	5733	GCF_000855545.1	Pneumoviridae	V	Human orthopneumovirus Subgroup B	+	NOVA1
NC_001781.1	NC_001781.1	5831	99	4	5835	GCF_000855545.1	Pneumoviridae	V	Human orthopneumovirus Subgroup B	+	NOVA1
NC_001781.1	NC_001781.1	6439	99	4	6443	GCF_000855545.1	Pneumoviridae	V	Human orthopneumovirus Subgroup B	+	NOVA1
NC_001781.1	NC_001781.1	6527	99	4	6531	GCF_000855545.1	Pneumoviridae	V	Human orthopneumovirus Subgroup B	+	NOVA1
NC_001781.1	NC_001781.1	6619	99	4	6623	GCF_000855545.1	Pneumoviridae	V	Human orthopneumovirus Subgroup B	+	NOVA1
NC_001781.1	NC_001781.1	6907	99	4	6911	GCF_000855545.1	Pneumoviridae	V	Human orthopneumovirus Subgroup B	+	NOVA1
NC_001781.1	NC_001781.1	7265	99	4	7269	GCF_000855545.1	Pneumoviridae	V	Human orthopneumovirus Subgroup B	+	NOVA1
NC_001781.1	NC_001781.1	7282	99	4	7286	GCF_000855545.1	Pneumoviridae	V	Human orthopneumovirus Subgroup B	+	NOVA1
NC_001781.1	NC_001781.1	7406	99	4	7410	GCF_000855545.1	Pneumoviridae	V	Human orthopneumovirus Subgroup B	+	NOVA1
NC_001781.1	NC_001781.1	7431	99	4	7435	GCF_000855545.1	Pneumoviridae	V	Human orthopneumovirus Subgroup B	+	NOVA1
NC_001781.1	NC_001781.1	7470	99	4	7474	GCF_000855545.1	Pneumoviridae	V	Human orthopneumovirus Subgroup B	+	NOVA1
NC_001781.1	NC_001781.1	7487	99	4	7491	GCF_000855545.1	Pneumoviridae	V	Human orthopneumovirus Subgroup B	+	NOVA1
NC_001781.1	NC_001781.1	7495	99	4	7499	GCF_000855545.1	Pneumoviridae	V	Human orthopneumovirus Subgroup B	+	NOVA1
NC_001781.1	NC_001781.1	7500	99	4	7504	GCF_000855545.1	Pneumoviridae	V	Human orthopneumovirus Subgroup B	+	NOVA1
NC_001781.1	NC_001781.1	7535	99	4	7539	GCF_000855545.1	Pneumoviridae	V	Human orthopneumovirus Subgroup B	+	NOVA1
NC_001781.1	NC_001781.1	7561	99	4	7565	GCF_000855545.1	Pneumoviridae	V	Human orthopneumovirus Subgroup B	+	NOVA1
NC_001781.1	NC_001781.1	7587	99	4	7591	GCF_000855545.1	Pneumoviridae	V	Human orthopneumovirus Subgroup B	+	NOVA1
NC_001781.1	NC_001781.1	7591	99	4	7595	GCF_000855545.1	Pneumoviridae	V	Human orthopneumovirus Subgroup B	+	NOVA1
NC_001781.1	NC_001781.1	7655	99	4	7659	GCF_000855545.1	Pneumoviridae	V	Human orthopneumovirus Subgroup B	+	NOVA1
NC_001781.1	NC_001781.1	7679	99	4	7683	GCF_000855545.1	Pneumoviridae	V	Human orthopneumovirus Subgroup B	+	NOVA1
NC_001781.1	NC_001781.1	7688	99	4	7692	GCF_000855545.1	Pneumoviridae	V	Human orthopneumovirus Subgroup B	+	NOVA1
NC_001781.1	NC_001781.1	7712	99	4	7716	GCF_000855545.1	Pneumoviridae	V	Human orthopneumovirus Subgroup B	+	NOVA1
NC_001781.1	NC_001781.1	7738	99	4	7742	GCF_000855545.1	Pneumoviridae	V	Human orthopneumovirus Subgroup B	+	NOVA1
NC_001781.1	NC_001781.1	7980	99	4	7984	GCF_000855545.1	Pneumoviridae	V	Human orthopneumovirus Subgroup B	+	NOVA1
NC_001781.1	NC_001781.1	8013	99	4	8017	GCF_000855545.1	Pneumoviridae	V	Human orthopneumovirus Subgroup B	+	NOVA1
NC_001781.1	NC_001781.1	8131	99	4	8135	GCF_000855545.1	Pneumoviridae	V	Human orthopneumovirus Subgroup B	+	NOVA1
NC_001781.1	NC_001781.1	8221	99	4	8225	GCF_000855545.1	Pneumoviridae	V	Human orthopneumovirus Subgroup B	+	NOVA1
NC_001781.1	NC_001781.1	8265	99	4	8269	GCF_000855545.1	Pneumoviridae	V	Human orthopneumovirus Subgroup B	+	NOVA1
NC_001781.1	NC_001781.1	8343	99	4	8347	GCF_000855545.1	Pneumoviridae	V	Human orthopneumovirus Subgroup B	+	NOVA1
NC_001781.1	NC_001781.1	8437	99	4	8441	GCF_000855545.1	Pneumoviridae	V	Human orthopneumovirus Subgroup B	+	NOVA1
NC_001781.1	NC_001781.1	8466	99	4	8470	GCF_000855545.1	Pneumoviridae	V	Human orthopneumovirus Subgroup B	+	NOVA1
NC_001781.1	NC_001781.1	8712	99	4	8716	GCF_000855545.1	Pneumoviridae	V	Human orthopneumovirus Subgroup B	+	NOVA1
NC_001781.1	NC_001781.1	8729	99	4	8733	GCF_000855545.1	Pneumoviridae	V	Human orthopneumovirus Subgroup B	+	NOVA1
NC_001781.1	NC_001781.1	8772	99	4	8776	GCF_000855545.1	Pneumoviridae	V	Human orthopneumovirus Subgroup B	+	NOVA1
NC_001781.1	NC_001781.1	9012	99	4	9016	GCF_000855545.1	Pneumoviridae	V	Human orthopneumovirus Subgroup B	+	NOVA1
NC_001781.1	NC_001781.1	9035	99	4	9039	GCF_000855545.1	Pneumoviridae	V	Human orthopneumovirus Subgroup B	+	NOVA1
NC_001781.1	NC_001781.1	9055	99	4	9059	GCF_000855545.1	Pneumoviridae	V	Human orthopneumovirus Subgroup B	+	NOVA1
NC_001781.1	NC_001781.1	9111	99	4	9115	GCF_000855545.1	Pneumoviridae	V	Human orthopneumovirus Subgroup B	+	NOVA1
NC_001781.1	NC_001781.1	9191	99	4	9195	GCF_000855545.1	Pneumoviridae	V	Human orthopneumovirus Subgroup B	+	NOVA1
NC_001781.1	NC_001781.1	9269	99	4	9273	GCF_000855545.1	Pneumoviridae	V	Human orthopneumovirus Subgroup B	+	NOVA1
NC_001781.1	NC_001781.1	9289	99	4	9293	GCF_000855545.1	Pneumoviridae	V	Human orthopneumovirus Subgroup B	+	NOVA1
NC_001781.1	NC_001781.1	9438	99	4	9442	GCF_000855545.1	Pneumoviridae	V	Human orthopneumovirus Subgroup B	+	NOVA1
NC_001781.1	NC_001781.1	9479	99	4	9483	GCF_000855545.1	Pneumoviridae	V	Human orthopneumovirus Subgroup B	+	NOVA1
NC_001781.1	NC_001781.1	9598	99	4	9602	GCF_000855545.1	Pneumoviridae	V	Human orthopneumovirus Subgroup B	+	NOVA1
NC_001781.1	NC_001781.1	9647	99	4	9651	GCF_000855545.1	Pneumoviridae	V	Human orthopneumovirus Subgroup B	+	NOVA1
NC_001781.1	NC_001781.1	9682	99	4	9686	GCF_000855545.1	Pneumoviridae	V	Human orthopneumovirus Subgroup B	+	NOVA1
NC_001781.1	NC_001781.1	9901	99	4	9905	GCF_000855545.1	Pneumoviridae	V	Human orthopneumovirus Subgroup B	+	NOVA1
NC_001781.1	NC_001781.1	9913	99	4	9917	GCF_000855545.1	Pneumoviridae	V	Human orthopneumovirus Subgroup B	+	NOVA1
NC_001781.1	NC_001781.1	10030	99	4	10034	GCF_000855545.1	Pneumoviridae	V	Human orthopneumovirus Subgroup B	+	NOVA1
NC_001781.1	NC_001781.1	10082	99	4	10086	GCF_000855545.1	Pneumoviridae	V	Human orthopneumovirus Subgroup B	+	NOVA1
NC_001781.1	NC_001781.1	10134	99	4	10138	GCF_000855545.1	Pneumoviridae	V	Human orthopneumovirus Subgroup B	+	NOVA1
NC_001781.1	NC_001781.1	10185	99	4	10189	GCF_000855545.1	Pneumoviridae	V	Human orthopneumovirus Subgroup B	+	NOVA1
NC_001781.1	NC_001781.1	10340	99	4	10344	GCF_000855545.1	Pneumoviridae	V	Human orthopneumovirus Subgroup B	+	NOVA1
NC_001781.1	NC_001781.1	10350	99	4	10354	GCF_000855545.1	Pneumoviridae	V	Human orthopneumovirus Subgroup B	+	NOVA1
NC_001781.1	NC_001781.1	10597	99	4	10601	GCF_000855545.1	Pneumoviridae	V	Human orthopneumovirus Subgroup B	+	NOVA1
NC_001781.1	NC_001781.1	10644	99	4	10648	GCF_000855545.1	Pneumoviridae	V	Human orthopneumovirus Subgroup B	+	NOVA1
NC_001781.1	NC_001781.1	10726	99	4	10730	GCF_000855545.1	Pneumoviridae	V	Human orthopneumovirus Subgroup B	+	NOVA1
NC_001781.1	NC_001781.1	10762	99	4	10766	GCF_000855545.1	Pneumoviridae	V	Human orthopneumovirus Subgroup B	+	NOVA1
NC_001781.1	NC_001781.1	10772	99	4	10776	GCF_000855545.1	Pneumoviridae	V	Human orthopneumovirus Subgroup B	+	NOVA1
NC_001781.1	NC_001781.1	10823	99	4	10827	GCF_000855545.1	Pneumoviridae	V	Human orthopneumovirus Subgroup B	+	NOVA1
NC_001781.1	NC_001781.1	10878	99	4	10882	GCF_000855545.1	Pneumoviridae	V	Human orthopneumovirus Subgroup B	+	NOVA1
NC_001781.1	NC_001781.1	10918	99	4	10922	GCF_000855545.1	Pneumoviridae	V	Human orthopneumovirus Subgroup B	+	NOVA1
NC_001781.1	NC_001781.1	11110	99	4	11114	GCF_000855545.1	Pneumoviridae	V	Human orthopneumovirus Subgroup B	+	NOVA1
NC_001781.1	NC_001781.1	11336	99	4	11340	GCF_000855545.1	Pneumoviridae	V	Human orthopneumovirus Subgroup B	+	NOVA1
NC_001781.1	NC_001781.1	11433	99	4	11437	GCF_000855545.1	Pneumoviridae	V	Human orthopneumovirus Subgroup B	+	NOVA1
NC_001781.1	NC_001781.1	11570	99	4	11574	GCF_000855545.1	Pneumoviridae	V	Human orthopneumovirus Subgroup B	+	NOVA1
NC_001781.1	NC_001781.1	11635	99	4	11639	GCF_000855545.1	Pneumoviridae	V	Human orthopneumovirus Subgroup B	+	NOVA1
NC_001781.1	NC_001781.1	11638	99	4	11642	GCF_000855545.1	Pneumoviridae	V	Human orthopneumovirus Subgroup B	+	NOVA1
NC_001781.1	NC_001781.1	11864	99	4	11868	GCF_000855545.1	Pneumoviridae	V	Human orthopneumovirus Subgroup B	+	NOVA1
NC_001781.1	NC_001781.1	12141	99	4	12145	GCF_000855545.1	Pneumoviridae	V	Human orthopneumovirus Subgroup B	+	NOVA1
NC_001781.1	NC_001781.1	12184	99	4	12188	GCF_000855545.1	Pneumoviridae	V	Human orthopneumovirus Subgroup B	+	NOVA1
NC_001781.1	NC_001781.1	12300	99	4	12304	GCF_000855545.1	Pneumoviridae	V	Human orthopneumovirus Subgroup B	+	NOVA1
NC_001781.1	NC_001781.1	12430	99	4	12434	GCF_000855545.1	Pneumoviridae	V	Human orthopneumovirus Subgroup B	+	NOVA1
NC_001781.1	NC_001781.1	12465	99	4	12469	GCF_000855545.1	Pneumoviridae	V	Human orthopneumovirus Subgroup B	+	NOVA1
NC_001781.1	NC_001781.1	12590	99	4	12594	GCF_000855545.1	Pneumoviridae	V	Human orthopneumovirus Subgroup B	+	NOVA1
NC_001781.1	NC_001781.1	12614	99	4	12618	GCF_000855545.1	Pneumoviridae	V	Human orthopneumovirus Subgroup B	+	NOVA1
NC_001781.1	NC_001781.1	12712	99	4	12716	GCF_000855545.1	Pneumoviridae	V	Human orthopneumovirus Subgroup B	+	NOVA1
NC_001781.1	NC_001781.1	12742	99	4	12746	GCF_000855545.1	Pneumoviridae	V	Human orthopneumovirus Subgroup B	+	NOVA1
NC_001781.1	NC_001781.1	12805	99	4	12809	GCF_000855545.1	Pneumoviridae	V	Human orthopneumovirus Subgroup B	+	NOVA1
NC_001781.1	NC_001781.1	12965	99	4	12969	GCF_000855545.1	Pneumoviridae	V	Human orthopneumovirus Subgroup B	+	NOVA1
NC_001781.1	NC_001781.1	13082	99	4	13086	GCF_000855545.1	Pneumoviridae	V	Human orthopneumovirus Subgroup B	+	NOVA1
NC_001781.1	NC_001781.1	13090	99	4	13094	GCF_000855545.1	Pneumoviridae	V	Human orthopneumovirus Subgroup B	+	NOVA1
NC_001781.1	NC_001781.1	13142	99	4	13146	GCF_000855545.1	Pneumoviridae	V	Human orthopneumovirus Subgroup B	+	NOVA1
NC_001781.1	NC_001781.1	13267	99	4	13271	GCF_000855545.1	Pneumoviridae	V	Human orthopneumovirus Subgroup B	+	NOVA1
NC_001781.1	NC_001781.1	13319	99	4	13323	GCF_000855545.1	Pneumoviridae	V	Human orthopneumovirus Subgroup B	+	NOVA1
NC_001781.1	NC_001781.1	13400	99	4	13404	GCF_000855545.1	Pneumoviridae	V	Human orthopneumovirus Subgroup B	+	NOVA1
NC_001781.1	NC_001781.1	13559	99	4	13563	GCF_000855545.1	Pneumoviridae	V	Human orthopneumovirus Subgroup B	+	NOVA1
NC_001781.1	NC_001781.1	13625	99	4	13629	GCF_000855545.1	Pneumoviridae	V	Human orthopneumovirus Subgroup B	+	NOVA1
NC_001781.1	NC_001781.1	13656	99	4	13660	GCF_000855545.1	Pneumoviridae	V	Human orthopneumovirus Subgroup B	+	NOVA1
NC_001781.1	NC_001781.1	13850	99	4	13854	GCF_000855545.1	Pneumoviridae	V	Human orthopneumovirus Subgroup B	+	NOVA1
NC_001781.1	NC_001781.1	13888	99	4	13892	GCF_000855545.1	Pneumoviridae	V	Human orthopneumovirus Subgroup B	+	NOVA1
NC_001781.1	NC_001781.1	13896	99	4	13900	GCF_000855545.1	Pneumoviridae	V	Human orthopneumovirus Subgroup B	+	NOVA1
NC_001781.1	NC_001781.1	13929	99	4	13933	GCF_000855545.1	Pneumoviridae	V	Human orthopneumovirus Subgroup B	+	NOVA1
NC_001781.1	NC_001781.1	13955	99	4	13959	GCF_000855545.1	Pneumoviridae	V	Human orthopneumovirus Subgroup B	+	NOVA1
NC_001781.1	NC_001781.1	14059	99	4	14063	GCF_000855545.1	Pneumoviridae	V	Human orthopneumovirus Subgroup B	+	NOVA1
NC_001781.1	NC_001781.1	14108	99	4	14112	GCF_000855545.1	Pneumoviridae	V	Human orthopneumovirus Subgroup B	+	NOVA1
NC_001781.1	NC_001781.1	14156	99	4	14160	GCF_000855545.1	Pneumoviridae	V	Human orthopneumovirus Subgroup B	+	NOVA1
NC_001781.1	NC_001781.1	14258	99	4	14262	GCF_000855545.1	Pneumoviridae	V	Human orthopneumovirus Subgroup B	+	NOVA1
NC_001781.1	NC_001781.1	14429	99	4	14433	GCF_000855545.1	Pneumoviridae	V	Human orthopneumovirus Subgroup B	+	NOVA1
NC_001781.1	NC_001781.1	14614	99	4	14618	GCF_000855545.1	Pneumoviridae	V	Human orthopneumovirus Subgroup B	+	NOVA1
NC_001781.1	NC_001781.1	14715	99	4	14719	GCF_000855545.1	Pneumoviridae	V	Human orthopneumovirus Subgroup B	+	NOVA1
NC_001781.1	NC_001781.1	14757	99	4	14761	GCF_000855545.1	Pneumoviridae	V	Human orthopneumovirus Subgroup B	+	NOVA1
NC_001781.1	NC_001781.1	14840	99	4	14844	GCF_000855545.1	Pneumoviridae	V	Human orthopneumovirus Subgroup B	+	NOVA1
NC_001781.1	NC_001781.1	14879	99	4	14883	GCF_000855545.1	Pneumoviridae	V	Human orthopneumovirus Subgroup B	+	NOVA1
NC_001781.1	NC_001781.1	15018	99	4	15022	GCF_000855545.1	Pneumoviridae	V	Human orthopneumovirus Subgroup B	+	NOVA1
NC_001781.1	NC_001781.1	15055	99	4	15059	GCF_000855545.1	Pneumoviridae	V	Human orthopneumovirus Subgroup B	+	NOVA1
NC_001781.1	NC_001781.1	15123	99	4	15127	GCF_000855545.1	Pneumoviridae	V	Human orthopneumovirus Subgroup B	+	NOVA1
NC_001781.1	NC_001781.1	55	99	4	59	GCF_000855545.1	Pneumoviridae	V	Human orthopneumovirus Subgroup B	-	NOVA1
NC_001781.1	NC_001781.1	277	99	4	281	GCF_000855545.1	Pneumoviridae	V	Human orthopneumovirus Subgroup B	-	NOVA1
NC_001781.1	NC_001781.1	304	99	4	308	GCF_000855545.1	Pneumoviridae	V	Human orthopneumovirus Subgroup B	-	NOVA1
NC_001781.1	NC_001781.1	332	99	4	336	GCF_000855545.1	Pneumoviridae	V	Human orthopneumovirus Subgroup B	-	NOVA1
NC_001781.1	NC_001781.1	404	99	4	408	GCF_000855545.1	Pneumoviridae	V	Human orthopneumovirus Subgroup B	-	NOVA1
NC_001781.1	NC_001781.1	442	99	4	446	GCF_000855545.1	Pneumoviridae	V	Human orthopneumovirus Subgroup B	-	NOVA1
NC_001781.1	NC_001781.1	781	99	4	785	GCF_000855545.1	Pneumoviridae	V	Human orthopneumovirus Subgroup B	-	NOVA1
NC_001781.1	NC_001781.1	1006	99	4	1010	GCF_000855545.1	Pneumoviridae	V	Human orthopneumovirus Subgroup B	-	NOVA1
NC_001781.1	NC_001781.1	1069	99	4	1073	GCF_000855545.1	Pneumoviridae	V	Human orthopneumovirus Subgroup B	-	NOVA1
NC_001781.1	NC_001781.1	1156	99	4	1160	GCF_000855545.1	Pneumoviridae	V	Human orthopneumovirus Subgroup B	-	NOVA1
NC_001781.1	NC_001781.1	1391	99	4	1395	GCF_000855545.1	Pneumoviridae	V	Human orthopneumovirus Subgroup B	-	NOVA1
NC_001781.1	NC_001781.1	1493	99	4	1497	GCF_000855545.1	Pneumoviridae	V	Human orthopneumovirus Subgroup B	-	NOVA1
NC_001781.1	NC_001781.1	1717	99	4	1721	GCF_000855545.1	Pneumoviridae	V	Human orthopneumovirus Subgroup B	-	NOVA1
NC_001781.1	NC_001781.1	1720	99	4	1724	GCF_000855545.1	Pneumoviridae	V	Human orthopneumovirus Subgroup B	-	NOVA1
NC_001781.1	NC_001781.1	1808	99	4	1812	GCF_000855545.1	Pneumoviridae	V	Human orthopneumovirus Subgroup B	-	NOVA1
NC_001781.1	NC_001781.1	2042	99	4	2046	GCF_000855545.1	Pneumoviridae	V	Human orthopneumovirus Subgroup B	-	NOVA1
NC_001781.1	NC_001781.1	2047	99	4	2051	GCF_000855545.1	Pneumoviridae	V	Human orthopneumovirus Subgroup B	-	NOVA1
NC_001781.1	NC_001781.1	2195	99	4	2199	GCF_000855545.1	Pneumoviridae	V	Human orthopneumovirus Subgroup B	-	NOVA1
NC_001781.1	NC_001781.1	2399	99	4	2403	GCF_000855545.1	Pneumoviridae	V	Human orthopneumovirus Subgroup B	-	NOVA1
NC_001781.1	NC_001781.1	2450	99	4	2454	GCF_000855545.1	Pneumoviridae	V	Human orthopneumovirus Subgroup B	-	NOVA1
NC_001781.1	NC_001781.1	2464	99	4	2468	GCF_000855545.1	Pneumoviridae	V	Human orthopneumovirus Subgroup B	-	NOVA1
NC_001781.1	NC_001781.1	2581	99	4	2585	GCF_000855545.1	Pneumoviridae	V	Human orthopneumovirus Subgroup B	-	NOVA1
NC_001781.1	NC_001781.1	2674	99	4	2678	GCF_000855545.1	Pneumoviridae	V	Human orthopneumovirus Subgroup B	-	NOVA1
NC_001781.1	NC_001781.1	2752	99	4	2756	GCF_000855545.1	Pneumoviridae	V	Human orthopneumovirus Subgroup B	-	NOVA1
NC_001781.1	NC_001781.1	2797	99	4	2801	GCF_000855545.1	Pneumoviridae	V	Human orthopneumovirus Subgroup B	-	NOVA1
NC_001781.1	NC_001781.1	2953	99	4	2957	GCF_000855545.1	Pneumoviridae	V	Human orthopneumovirus Subgroup B	-	NOVA1
NC_001781.1	NC_001781.1	3209	99	4	3213	GCF_000855545.1	Pneumoviridae	V	Human orthopneumovirus Subgroup B	-	NOVA1
NC_001781.1	NC_001781.1	3212	99	4	3216	GCF_000855545.1	Pneumoviridae	V	Human orthopneumovirus Subgroup B	-	NOVA1
NC_001781.1	NC_001781.1	3337	99	4	3341	GCF_000855545.1	Pneumoviridae	V	Human orthopneumovirus Subgroup B	-	NOVA1
NC_001781.1	NC_001781.1	3391	99	4	3395	GCF_000855545.1	Pneumoviridae	V	Human orthopneumovirus Subgroup B	-	NOVA1
NC_001781.1	NC_001781.1	3493	99	4	3497	GCF_000855545.1	Pneumoviridae	V	Human orthopneumovirus Subgroup B	-	NOVA1
NC_001781.1	NC_001781.1	3542	99	4	3546	GCF_000855545.1	Pneumoviridae	V	Human orthopneumovirus Subgroup B	-	NOVA1
NC_001781.1	NC_001781.1	3616	99	4	3620	GCF_000855545.1	Pneumoviridae	V	Human orthopneumovirus Subgroup B	-	NOVA1
NC_001781.1	NC_001781.1	3751	99	4	3755	GCF_000855545.1	Pneumoviridae	V	Human orthopneumovirus Subgroup B	-	NOVA1
NC_001781.1	NC_001781.1	3779	99	4	3783	GCF_000855545.1	Pneumoviridae	V	Human orthopneumovirus Subgroup B	-	NOVA1
NC_001781.1	NC_001781.1	4018	99	4	4022	GCF_000855545.1	Pneumoviridae	V	Human orthopneumovirus Subgroup B	-	NOVA1
NC_001781.1	NC_001781.1	4109	99	4	4113	GCF_000855545.1	Pneumoviridae	V	Human orthopneumovirus Subgroup B	-	NOVA1
NC_001781.1	NC_001781.1	4285	99	4	4289	GCF_000855545.1	Pneumoviridae	V	Human orthopneumovirus Subgroup B	-	NOVA1
NC_001781.1	NC_001781.1	4423	99	4	4427	GCF_000855545.1	Pneumoviridae	V	Human orthopneumovirus Subgroup B	-	NOVA1
NC_001781.1	NC_001781.1	4432	99	4	4436	GCF_000855545.1	Pneumoviridae	V	Human orthopneumovirus Subgroup B	-	NOVA1
NC_001781.1	NC_001781.1	4552	99	4	4556	GCF_000855545.1	Pneumoviridae	V	Human orthopneumovirus Subgroup B	-	NOVA1
NC_001781.1	NC_001781.1	4564	99	4	4568	GCF_000855545.1	Pneumoviridae	V	Human orthopneumovirus Subgroup B	-	NOVA1
NC_001781.1	NC_001781.1	4585	99	4	4589	GCF_000855545.1	Pneumoviridae	V	Human orthopneumovirus Subgroup B	-	NOVA1
NC_001781.1	NC_001781.1	4660	99	4	4664	GCF_000855545.1	Pneumoviridae	V	Human orthopneumovirus Subgroup B	-	NOVA1
NC_001781.1	NC_001781.1	4726	99	4	4730	GCF_000855545.1	Pneumoviridae	V	Human orthopneumovirus Subgroup B	-	NOVA1
NC_001781.1	NC_001781.1	4778	99	4	4782	GCF_000855545.1	Pneumoviridae	V	Human orthopneumovirus Subgroup B	-	NOVA1
NC_001781.1	NC_001781.1	4936	99	4	4940	GCF_000855545.1	Pneumoviridae	V	Human orthopneumovirus Subgroup B	-	NOVA1
NC_001781.1	NC_001781.1	5011	99	4	5015	GCF_000855545.1	Pneumoviridae	V	Human orthopneumovirus Subgroup B	-	NOVA1
NC_001781.1	NC_001781.1	5101	99	4	5105	GCF_000855545.1	Pneumoviridae	V	Human orthopneumovirus Subgroup B	-	NOVA1
NC_001781.1	NC_001781.1	5111	99	4	5115	GCF_000855545.1	Pneumoviridae	V	Human orthopneumovirus Subgroup B	-	NOVA1
NC_001781.1	NC_001781.1	5146	99	4	5150	GCF_000855545.1	Pneumoviridae	V	Human orthopneumovirus Subgroup B	-	NOVA1
NC_001781.1	NC_001781.1	5182	99	4	5186	GCF_000855545.1	Pneumoviridae	V	Human orthopneumovirus Subgroup B	-	NOVA1
NC_001781.1	NC_001781.1	5371	99	4	5375	GCF_000855545.1	Pneumoviridae	V	Human orthopneumovirus Subgroup B	-	NOVA1
NC_001781.1	NC_001781.1	5410	99	4	5414	GCF_000855545.1	Pneumoviridae	V	Human orthopneumovirus Subgroup B	-	NOVA1
NC_001781.1	NC_001781.1	5455	99	4	5459	GCF_000855545.1	Pneumoviridae	V	Human orthopneumovirus Subgroup B	-	NOVA1
NC_001781.1	NC_001781.1	5479	99	4	5483	GCF_000855545.1	Pneumoviridae	V	Human orthopneumovirus Subgroup B	-	NOVA1
NC_001781.1	NC_001781.1	5737	99	4	5741	GCF_000855545.1	Pneumoviridae	V	Human orthopneumovirus Subgroup B	-	NOVA1
NC_001781.1	NC_001781.1	6043	99	4	6047	GCF_000855545.1	Pneumoviridae	V	Human orthopneumovirus Subgroup B	-	NOVA1
NC_001781.1	NC_001781.1	6241	99	4	6245	GCF_000855545.1	Pneumoviridae	V	Human orthopneumovirus Subgroup B	-	NOVA1
NC_001781.1	NC_001781.1	6274	99	4	6278	GCF_000855545.1	Pneumoviridae	V	Human orthopneumovirus Subgroup B	-	NOVA1
NC_001781.1	NC_001781.1	6277	99	4	6281	GCF_000855545.1	Pneumoviridae	V	Human orthopneumovirus Subgroup B	-	NOVA1
NC_001781.1	NC_001781.1	6355	99	4	6359	GCF_000855545.1	Pneumoviridae	V	Human orthopneumovirus Subgroup B	-	NOVA1
NC_001781.1	NC_001781.1	6440	99	4	6444	GCF_000855545.1	Pneumoviridae	V	Human orthopneumovirus Subgroup B	-	NOVA1
NC_001781.1	NC_001781.1	6484	99	4	6488	GCF_000855545.1	Pneumoviridae	V	Human orthopneumovirus Subgroup B	-	NOVA1
NC_001781.1	NC_001781.1	6539	99	4	6543	GCF_000855545.1	Pneumoviridae	V	Human orthopneumovirus Subgroup B	-	NOVA1
NC_001781.1	NC_001781.1	6586	99	4	6590	GCF_000855545.1	Pneumoviridae	V	Human orthopneumovirus Subgroup B	-	NOVA1
NC_001781.1	NC_001781.1	6885	99	4	6889	GCF_000855545.1	Pneumoviridae	V	Human orthopneumovirus Subgroup B	-	NOVA1
NC_001781.1	NC_001781.1	6973	99	4	6977	GCF_000855545.1	Pneumoviridae	V	Human orthopneumovirus Subgroup B	-	NOVA1
NC_001781.1	NC_001781.1	6981	99	4	6985	GCF_000855545.1	Pneumoviridae	V	Human orthopneumovirus Subgroup B	-	NOVA1
NC_001781.1	NC_001781.1	7033	99	4	7037	GCF_000855545.1	Pneumoviridae	V	Human orthopneumovirus Subgroup B	-	NOVA1
NC_001781.1	NC_001781.1	7051	99	4	7055	GCF_000855545.1	Pneumoviridae	V	Human orthopneumovirus Subgroup B	-	NOVA1
NC_001781.1	NC_001781.1	7060	99	4	7064	GCF_000855545.1	Pneumoviridae	V	Human orthopneumovirus Subgroup B	-	NOVA1
NC_001781.1	NC_001781.1	7064	99	4	7068	GCF_000855545.1	Pneumoviridae	V	Human orthopneumovirus Subgroup B	-	NOVA1
NC_001781.1	NC_001781.1	7255	99	4	7259	GCF_000855545.1	Pneumoviridae	V	Human orthopneumovirus Subgroup B	-	NOVA1
NC_001781.1	NC_001781.1	7279	99	4	7283	GCF_000855545.1	Pneumoviridae	V	Human orthopneumovirus Subgroup B	-	NOVA1
NC_001781.1	NC_001781.1	7282	99	4	7286	GCF_000855545.1	Pneumoviridae	V	Human orthopneumovirus Subgroup B	-	NOVA1
NC_001781.1	NC_001781.1	7310	99	4	7314	GCF_000855545.1	Pneumoviridae	V	Human orthopneumovirus Subgroup B	-	NOVA1
NC_001781.1	NC_001781.1	7496	99	4	7500	GCF_000855545.1	Pneumoviridae	V	Human orthopneumovirus Subgroup B	-	NOVA1
NC_001781.1	NC_001781.1	7981	99	4	7985	GCF_000855545.1	Pneumoviridae	V	Human orthopneumovirus Subgroup B	-	NOVA1
NC_001781.1	NC_001781.1	8028	99	4	8032	GCF_000855545.1	Pneumoviridae	V	Human orthopneumovirus Subgroup B	-	NOVA1
NC_001781.1	NC_001781.1	8070	99	4	8074	GCF_000855545.1	Pneumoviridae	V	Human orthopneumovirus Subgroup B	-	NOVA1
NC_001781.1	NC_001781.1	8100	99	4	8104	GCF_000855545.1	Pneumoviridae	V	Human orthopneumovirus Subgroup B	-	NOVA1
NC_001781.1	NC_001781.1	8124	99	4	8128	GCF_000855545.1	Pneumoviridae	V	Human orthopneumovirus Subgroup B	-	NOVA1
NC_001781.1	NC_001781.1	8241	99	4	8245	GCF_000855545.1	Pneumoviridae	V	Human orthopneumovirus Subgroup B	-	NOVA1
NC_001781.1	NC_001781.1	8371	99	4	8375	GCF_000855545.1	Pneumoviridae	V	Human orthopneumovirus Subgroup B	-	NOVA1
NC_001781.1	NC_001781.1	8385	99	4	8389	GCF_000855545.1	Pneumoviridae	V	Human orthopneumovirus Subgroup B	-	NOVA1
NC_001781.1	NC_001781.1	8427	99	4	8431	GCF_000855545.1	Pneumoviridae	V	Human orthopneumovirus Subgroup B	-	NOVA1
NC_001781.1	NC_001781.1	8449	99	4	8453	GCF_000855545.1	Pneumoviridae	V	Human orthopneumovirus Subgroup B	-	NOVA1
NC_001781.1	NC_001781.1	8457	99	4	8461	GCF_000855545.1	Pneumoviridae	V	Human orthopneumovirus Subgroup B	-	NOVA1
NC_001781.1	NC_001781.1	8529	99	4	8533	GCF_000855545.1	Pneumoviridae	V	Human orthopneumovirus Subgroup B	-	NOVA1
NC_001781.1	NC_001781.1	8754	99	4	8758	GCF_000855545.1	Pneumoviridae	V	Human orthopneumovirus Subgroup B	-	NOVA1
NC_001781.1	NC_001781.1	8772	99	4	8776	GCF_000855545.1	Pneumoviridae	V	Human orthopneumovirus Subgroup B	-	NOVA1
NC_001781.1	NC_001781.1	8793	99	4	8797	GCF_000855545.1	Pneumoviridae	V	Human orthopneumovirus Subgroup B	-	NOVA1
NC_001781.1	NC_001781.1	9067	99	4	9071	GCF_000855545.1	Pneumoviridae	V	Human orthopneumovirus Subgroup B	-	NOVA1
NC_001781.1	NC_001781.1	9214	99	4	9218	GCF_000855545.1	Pneumoviridae	V	Human orthopneumovirus Subgroup B	-	NOVA1
NC_001781.1	NC_001781.1	9289	99	4	9293	GCF_000855545.1	Pneumoviridae	V	Human orthopneumovirus Subgroup B	-	NOVA1
NC_001781.1	NC_001781.1	9601	99	4	9605	GCF_000855545.1	Pneumoviridae	V	Human orthopneumovirus Subgroup B	-	NOVA1
NC_001781.1	NC_001781.1	10051	99	4	10055	GCF_000855545.1	Pneumoviridae	V	Human orthopneumovirus Subgroup B	-	NOVA1
NC_001781.1	NC_001781.1	10391	99	4	10395	GCF_000855545.1	Pneumoviridae	V	Human orthopneumovirus Subgroup B	-	NOVA1
NC_001781.1	NC_001781.1	10580	99	4	10584	GCF_000855545.1	Pneumoviridae	V	Human orthopneumovirus Subgroup B	-	NOVA1
NC_001781.1	NC_001781.1	10583	99	4	10587	GCF_000855545.1	Pneumoviridae	V	Human orthopneumovirus Subgroup B	-	NOVA1
NC_001781.1	NC_001781.1	10786	99	4	10790	GCF_000855545.1	Pneumoviridae	V	Human orthopneumovirus Subgroup B	-	NOVA1
NC_001781.1	NC_001781.1	10811	99	4	10815	GCF_000855545.1	Pneumoviridae	V	Human orthopneumovirus Subgroup B	-	NOVA1
NC_001781.1	NC_001781.1	10853	99	4	10857	GCF_000855545.1	Pneumoviridae	V	Human orthopneumovirus Subgroup B	-	NOVA1
NC_001781.1	NC_001781.1	11121	99	4	11125	GCF_000855545.1	Pneumoviridae	V	Human orthopneumovirus Subgroup B	-	NOVA1
NC_001781.1	NC_001781.1	11169	99	4	11173	GCF_000855545.1	Pneumoviridae	V	Human orthopneumovirus Subgroup B	-	NOVA1
NC_001781.1	NC_001781.1	11248	99	4	11252	GCF_000855545.1	Pneumoviridae	V	Human orthopneumovirus Subgroup B	-	NOVA1
NC_001781.1	NC_001781.1	11503	99	4	11507	GCF_000855545.1	Pneumoviridae	V	Human orthopneumovirus Subgroup B	-	NOVA1
NC_001781.1	NC_001781.1	11520	99	4	11524	GCF_000855545.1	Pneumoviridae	V	Human orthopneumovirus Subgroup B	-	NOVA1
NC_001781.1	NC_001781.1	11538	99	4	11542	GCF_000855545.1	Pneumoviridae	V	Human orthopneumovirus Subgroup B	-	NOVA1
NC_001781.1	NC_001781.1	11560	99	4	11564	GCF_000855545.1	Pneumoviridae	V	Human orthopneumovirus Subgroup B	-	NOVA1
NC_001781.1	NC_001781.1	11596	99	4	11600	GCF_000855545.1	Pneumoviridae	V	Human orthopneumovirus Subgroup B	-	NOVA1
NC_001781.1	NC_001781.1	11631	99	4	11635	GCF_000855545.1	Pneumoviridae	V	Human orthopneumovirus Subgroup B	-	NOVA1
NC_001781.1	NC_001781.1	11649	99	4	11653	GCF_000855545.1	Pneumoviridae	V	Human orthopneumovirus Subgroup B	-	NOVA1
NC_001781.1	NC_001781.1	11670	99	4	11674	GCF_000855545.1	Pneumoviridae	V	Human orthopneumovirus Subgroup B	-	NOVA1
NC_001781.1	NC_001781.1	11785	99	4	11789	GCF_000855545.1	Pneumoviridae	V	Human orthopneumovirus Subgroup B	-	NOVA1
NC_001781.1	NC_001781.1	11880	99	4	11884	GCF_000855545.1	Pneumoviridae	V	Human orthopneumovirus Subgroup B	-	NOVA1
NC_001781.1	NC_001781.1	11883	99	4	11887	GCF_000855545.1	Pneumoviridae	V	Human orthopneumovirus Subgroup B	-	NOVA1
NC_001781.1	NC_001781.1	11947	99	4	11951	GCF_000855545.1	Pneumoviridae	V	Human orthopneumovirus Subgroup B	-	NOVA1
NC_001781.1	NC_001781.1	12145	99	4	12149	GCF_000855545.1	Pneumoviridae	V	Human orthopneumovirus Subgroup B	-	NOVA1
NC_001781.1	NC_001781.1	12159	99	4	12163	GCF_000855545.1	Pneumoviridae	V	Human orthopneumovirus Subgroup B	-	NOVA1
NC_001781.1	NC_001781.1	12174	99	4	12178	GCF_000855545.1	Pneumoviridae	V	Human orthopneumovirus Subgroup B	-	NOVA1
NC_001781.1	NC_001781.1	12180	99	4	12184	GCF_000855545.1	Pneumoviridae	V	Human orthopneumovirus Subgroup B	-	NOVA1
NC_001781.1	NC_001781.1	12204	99	4	12208	GCF_000855545.1	Pneumoviridae	V	Human orthopneumovirus Subgroup B	-	NOVA1
NC_001781.1	NC_001781.1	12240	99	4	12244	GCF_000855545.1	Pneumoviridae	V	Human orthopneumovirus Subgroup B	-	NOVA1
NC_001781.1	NC_001781.1	12276	99	4	12280	GCF_000855545.1	Pneumoviridae	V	Human orthopneumovirus Subgroup B	-	NOVA1
NC_001781.1	NC_001781.1	12309	99	4	12313	GCF_000855545.1	Pneumoviridae	V	Human orthopneumovirus Subgroup B	-	NOVA1
NC_001781.1	NC_001781.1	12316	99	4	12320	GCF_000855545.1	Pneumoviridae	V	Human orthopneumovirus Subgroup B	-	NOVA1
NC_001781.1	NC_001781.1	12346	99	4	12350	GCF_000855545.1	Pneumoviridae	V	Human orthopneumovirus Subgroup B	-	NOVA1
NC_001781.1	NC_001781.1	12447	99	4	12451	GCF_000855545.1	Pneumoviridae	V	Human orthopneumovirus Subgroup B	-	NOVA1
NC_001781.1	NC_001781.1	12459	99	4	12463	GCF_000855545.1	Pneumoviridae	V	Human orthopneumovirus Subgroup B	-	NOVA1
NC_001781.1	NC_001781.1	12492	99	4	12496	GCF_000855545.1	Pneumoviridae	V	Human orthopneumovirus Subgroup B	-	NOVA1
NC_001781.1	NC_001781.1	12504	99	4	12508	GCF_000855545.1	Pneumoviridae	V	Human orthopneumovirus Subgroup B	-	NOVA1
NC_001781.1	NC_001781.1	12516	99	4	12520	GCF_000855545.1	Pneumoviridae	V	Human orthopneumovirus Subgroup B	-	NOVA1
NC_001781.1	NC_001781.1	12540	99	4	12544	GCF_000855545.1	Pneumoviridae	V	Human orthopneumovirus Subgroup B	-	NOVA1
NC_001781.1	NC_001781.1	12594	99	4	12598	GCF_000855545.1	Pneumoviridae	V	Human orthopneumovirus Subgroup B	-	NOVA1
NC_001781.1	NC_001781.1	12675	99	4	12679	GCF_000855545.1	Pneumoviridae	V	Human orthopneumovirus Subgroup B	-	NOVA1
NC_001781.1	NC_001781.1	12923	99	4	12927	GCF_000855545.1	Pneumoviridae	V	Human orthopneumovirus Subgroup B	-	NOVA1
NC_001781.1	NC_001781.1	13043	99	4	13047	GCF_000855545.1	Pneumoviridae	V	Human orthopneumovirus Subgroup B	-	NOVA1
NC_001781.1	NC_001781.1	13220	99	4	13224	GCF_000855545.1	Pneumoviridae	V	Human orthopneumovirus Subgroup B	-	NOVA1
NC_001781.1	NC_001781.1	13341	99	4	13345	GCF_000855545.1	Pneumoviridae	V	Human orthopneumovirus Subgroup B	-	NOVA1
NC_001781.1	NC_001781.1	13454	99	4	13458	GCF_000855545.1	Pneumoviridae	V	Human orthopneumovirus Subgroup B	-	NOVA1
NC_001781.1	NC_001781.1	13508	99	4	13512	GCF_000855545.1	Pneumoviridae	V	Human orthopneumovirus Subgroup B	-	NOVA1
NC_001781.1	NC_001781.1	13611	99	4	13615	GCF_000855545.1	Pneumoviridae	V	Human orthopneumovirus Subgroup B	-	NOVA1
NC_001781.1	NC_001781.1	13631	99	4	13635	GCF_000855545.1	Pneumoviridae	V	Human orthopneumovirus Subgroup B	-	NOVA1
NC_001781.1	NC_001781.1	13758	99	4	13762	GCF_000855545.1	Pneumoviridae	V	Human orthopneumovirus Subgroup B	-	NOVA1
NC_001781.1	NC_001781.1	13970	99	4	13974	GCF_000855545.1	Pneumoviridae	V	Human orthopneumovirus Subgroup B	-	NOVA1
NC_001781.1	NC_001781.1	14057	99	4	14061	GCF_000855545.1	Pneumoviridae	V	Human orthopneumovirus Subgroup B	-	NOVA1
NC_001781.1	NC_001781.1	14238	99	4	14242	GCF_000855545.1	Pneumoviridae	V	Human orthopneumovirus Subgroup B	-	NOVA1
NC_001781.1	NC_001781.1	14398	99	4	14402	GCF_000855545.1	Pneumoviridae	V	Human orthopneumovirus Subgroup B	-	NOVA1
NC_001781.1	NC_001781.1	14403	99	4	14407	GCF_000855545.1	Pneumoviridae	V	Human orthopneumovirus Subgroup B	-	NOVA1
NC_001781.1	NC_001781.1	14439	99	4	14443	GCF_000855545.1	Pneumoviridae	V	Human orthopneumovirus Subgroup B	-	NOVA1
NC_001781.1	NC_001781.1	14463	99	4	14467	GCF_000855545.1	Pneumoviridae	V	Human orthopneumovirus Subgroup B	-	NOVA1
NC_001781.1	NC_001781.1	14545	99	4	14549	GCF_000855545.1	Pneumoviridae	V	Human orthopneumovirus Subgroup B	-	NOVA1
NC_001781.1	NC_001781.1	14557	99	4	14561	GCF_000855545.1	Pneumoviridae	V	Human orthopneumovirus Subgroup B	-	NOVA1
NC_001781.1	NC_001781.1	14583	99	4	14587	GCF_000855545.1	Pneumoviridae	V	Human orthopneumovirus Subgroup B	-	NOVA1
NC_001781.1	NC_001781.1	14596	99	4	14600	GCF_000855545.1	Pneumoviridae	V	Human orthopneumovirus Subgroup B	-	NOVA1
NC_001781.1	NC_001781.1	14707	99	4	14711	GCF_000855545.1	Pneumoviridae	V	Human orthopneumovirus Subgroup B	-	NOVA1
NC_001781.1	NC_001781.1	14748	99	4	14752	GCF_000855545.1	Pneumoviridae	V	Human orthopneumovirus Subgroup B	-	NOVA1
NC_001781.1	NC_001781.1	14760	99	4	14764	GCF_000855545.1	Pneumoviridae	V	Human orthopneumovirus Subgroup B	-	NOVA1
NC_001781.1	NC_001781.1	14771	99	4	14775	GCF_000855545.1	Pneumoviridae	V	Human orthopneumovirus Subgroup B	-	NOVA1
NC_001781.1	NC_001781.1	14798	99	4	14802	GCF_000855545.1	Pneumoviridae	V	Human orthopneumovirus Subgroup B	-	NOVA1
NC_001781.1	NC_001781.1	14807	99	4	14811	GCF_000855545.1	Pneumoviridae	V	Human orthopneumovirus Subgroup B	-	NOVA1
NC_001781.1	NC_001781.1	14936	99	4	14940	GCF_000855545.1	Pneumoviridae	V	Human orthopneumovirus Subgroup B	-	NOVA1
NC_001781.1	NC_001781.1	15068	99	4	15072	GCF_000855545.1	Pneumoviridae	V	Human orthopneumovirus Subgroup B	-	NOVA1
NC_001781.1	NC_001781.1	15102	99	4	15106	GCF_000855545.1	Pneumoviridae	V	Human orthopneumovirus Subgroup B	-	NOVA1
NC_006432.1	NC_006432.1	67	99	4	71	GCF_000855585.1	Filoviridae	V	Sudan ebolavirus isolate Sudan virus/H.sapiens-tc/UGA/2000/Gulu-808892	+	NOVA1
NC_006432.1	NC_006432.1	111	99	4	115	GCF_000855585.1	Filoviridae	V	Sudan ebolavirus isolate Sudan virus/H.sapiens-tc/UGA/2000/Gulu-808892	+	NOVA1
NC_006432.1	NC_006432.1	114	99	4	118	GCF_000855585.1	Filoviridae	V	Sudan ebolavirus isolate Sudan virus/H.sapiens-tc/UGA/2000/Gulu-808892	+	NOVA1
NC_006432.1	NC_006432.1	413	99	4	417	GCF_000855585.1	Filoviridae	V	Sudan ebolavirus isolate Sudan virus/H.sapiens-tc/UGA/2000/Gulu-808892	+	NOVA1
NC_006432.1	NC_006432.1	416	99	4	420	GCF_000855585.1	Filoviridae	V	Sudan ebolavirus isolate Sudan virus/H.sapiens-tc/UGA/2000/Gulu-808892	+	NOVA1
NC_006432.1	NC_006432.1	478	99	4	482	GCF_000855585.1	Filoviridae	V	Sudan ebolavirus isolate Sudan virus/H.sapiens-tc/UGA/2000/Gulu-808892	+	NOVA1
NC_006432.1	NC_006432.1	575	99	4	579	GCF_000855585.1	Filoviridae	V	Sudan ebolavirus isolate Sudan virus/H.sapiens-tc/UGA/2000/Gulu-808892	+	NOVA1
NC_006432.1	NC_006432.1	623	99	4	627	GCF_000855585.1	Filoviridae	V	Sudan ebolavirus isolate Sudan virus/H.sapiens-tc/UGA/2000/Gulu-808892	+	NOVA1
NC_006432.1	NC_006432.1	696	99	4	700	GCF_000855585.1	Filoviridae	V	Sudan ebolavirus isolate Sudan virus/H.sapiens-tc/UGA/2000/Gulu-808892	+	NOVA1
NC_006432.1	NC_006432.1	714	99	4	718	GCF_000855585.1	Filoviridae	V	Sudan ebolavirus isolate Sudan virus/H.sapiens-tc/UGA/2000/Gulu-808892	+	NOVA1
NC_006432.1	NC_006432.1	827	99	4	831	GCF_000855585.1	Filoviridae	V	Sudan ebolavirus isolate Sudan virus/H.sapiens-tc/UGA/2000/Gulu-808892	+	NOVA1
NC_006432.1	NC_006432.1	1007	99	4	1011	GCF_000855585.1	Filoviridae	V	Sudan ebolavirus isolate Sudan virus/H.sapiens-tc/UGA/2000/Gulu-808892	+	NOVA1
NC_006432.1	NC_006432.1	1248	99	4	1252	GCF_000855585.1	Filoviridae	V	Sudan ebolavirus isolate Sudan virus/H.sapiens-tc/UGA/2000/Gulu-808892	+	NOVA1
NC_006432.1	NC_006432.1	1291	99	4	1295	GCF_000855585.1	Filoviridae	V	Sudan ebolavirus isolate Sudan virus/H.sapiens-tc/UGA/2000/Gulu-808892	+	NOVA1
NC_006432.1	NC_006432.1	1312	99	4	1316	GCF_000855585.1	Filoviridae	V	Sudan ebolavirus isolate Sudan virus/H.sapiens-tc/UGA/2000/Gulu-808892	+	NOVA1
NC_006432.1	NC_006432.1	1583	99	4	1587	GCF_000855585.1	Filoviridae	V	Sudan ebolavirus isolate Sudan virus/H.sapiens-tc/UGA/2000/Gulu-808892	+	NOVA1
NC_006432.1	NC_006432.1	1682	99	4	1686	GCF_000855585.1	Filoviridae	V	Sudan ebolavirus isolate Sudan virus/H.sapiens-tc/UGA/2000/Gulu-808892	+	NOVA1
NC_006432.1	NC_006432.1	1801	99	4	1805	GCF_000855585.1	Filoviridae	V	Sudan ebolavirus isolate Sudan virus/H.sapiens-tc/UGA/2000/Gulu-808892	+	NOVA1
NC_006432.1	NC_006432.1	2078	99	4	2082	GCF_000855585.1	Filoviridae	V	Sudan ebolavirus isolate Sudan virus/H.sapiens-tc/UGA/2000/Gulu-808892	+	NOVA1
NC_006432.1	NC_006432.1	2122	99	4	2126	GCF_000855585.1	Filoviridae	V	Sudan ebolavirus isolate Sudan virus/H.sapiens-tc/UGA/2000/Gulu-808892	+	NOVA1
NC_006432.1	NC_006432.1	2201	99	4	2205	GCF_000855585.1	Filoviridae	V	Sudan ebolavirus isolate Sudan virus/H.sapiens-tc/UGA/2000/Gulu-808892	+	NOVA1
NC_006432.1	NC_006432.1	2415	99	4	2419	GCF_000855585.1	Filoviridae	V	Sudan ebolavirus isolate Sudan virus/H.sapiens-tc/UGA/2000/Gulu-808892	+	NOVA1
NC_006432.1	NC_006432.1	2460	99	4	2464	GCF_000855585.1	Filoviridae	V	Sudan ebolavirus isolate Sudan virus/H.sapiens-tc/UGA/2000/Gulu-808892	+	NOVA1
NC_006432.1	NC_006432.1	2597	99	4	2601	GCF_000855585.1	Filoviridae	V	Sudan ebolavirus isolate Sudan virus/H.sapiens-tc/UGA/2000/Gulu-808892	+	NOVA1
NC_006432.1	NC_006432.1	2840	99	4	2844	GCF_000855585.1	Filoviridae	V	Sudan ebolavirus isolate Sudan virus/H.sapiens-tc/UGA/2000/Gulu-808892	+	NOVA1
NC_006432.1	NC_006432.1	3008	99	4	3012	GCF_000855585.1	Filoviridae	V	Sudan ebolavirus isolate Sudan virus/H.sapiens-tc/UGA/2000/Gulu-808892	+	NOVA1
NC_006432.1	NC_006432.1	3029	99	4	3033	GCF_000855585.1	Filoviridae	V	Sudan ebolavirus isolate Sudan virus/H.sapiens-tc/UGA/2000/Gulu-808892	+	NOVA1
NC_006432.1	NC_006432.1	3032	99	4	3036	GCF_000855585.1	Filoviridae	V	Sudan ebolavirus isolate Sudan virus/H.sapiens-tc/UGA/2000/Gulu-808892	+	NOVA1
NC_006432.1	NC_006432.1	3163	99	4	3167	GCF_000855585.1	Filoviridae	V	Sudan ebolavirus isolate Sudan virus/H.sapiens-tc/UGA/2000/Gulu-808892	+	NOVA1
NC_006432.1	NC_006432.1	3419	99	4	3423	GCF_000855585.1	Filoviridae	V	Sudan ebolavirus isolate Sudan virus/H.sapiens-tc/UGA/2000/Gulu-808892	+	NOVA1
NC_006432.1	NC_006432.1	3488	99	4	3492	GCF_000855585.1	Filoviridae	V	Sudan ebolavirus isolate Sudan virus/H.sapiens-tc/UGA/2000/Gulu-808892	+	NOVA1
NC_006432.1	NC_006432.1	3623	99	4	3627	GCF_000855585.1	Filoviridae	V	Sudan ebolavirus isolate Sudan virus/H.sapiens-tc/UGA/2000/Gulu-808892	+	NOVA1
NC_006432.1	NC_006432.1	3783	99	4	3787	GCF_000855585.1	Filoviridae	V	Sudan ebolavirus isolate Sudan virus/H.sapiens-tc/UGA/2000/Gulu-808892	+	NOVA1
NC_006432.1	NC_006432.1	3820	99	4	3824	GCF_000855585.1	Filoviridae	V	Sudan ebolavirus isolate Sudan virus/H.sapiens-tc/UGA/2000/Gulu-808892	+	NOVA1
NC_006432.1	NC_006432.1	3880	99	4	3884	GCF_000855585.1	Filoviridae	V	Sudan ebolavirus isolate Sudan virus/H.sapiens-tc/UGA/2000/Gulu-808892	+	NOVA1
NC_006432.1	NC_006432.1	4052	99	4	4056	GCF_000855585.1	Filoviridae	V	Sudan ebolavirus isolate Sudan virus/H.sapiens-tc/UGA/2000/Gulu-808892	+	NOVA1
NC_006432.1	NC_006432.1	4145	99	4	4149	GCF_000855585.1	Filoviridae	V	Sudan ebolavirus isolate Sudan virus/H.sapiens-tc/UGA/2000/Gulu-808892	+	NOVA1
NC_006432.1	NC_006432.1	4212	99	4	4216	GCF_000855585.1	Filoviridae	V	Sudan ebolavirus isolate Sudan virus/H.sapiens-tc/UGA/2000/Gulu-808892	+	NOVA1
NC_006432.1	NC_006432.1	4306	99	4	4310	GCF_000855585.1	Filoviridae	V	Sudan ebolavirus isolate Sudan virus/H.sapiens-tc/UGA/2000/Gulu-808892	+	NOVA1
NC_006432.1	NC_006432.1	4418	99	4	4422	GCF_000855585.1	Filoviridae	V	Sudan ebolavirus isolate Sudan virus/H.sapiens-tc/UGA/2000/Gulu-808892	+	NOVA1
NC_006432.1	NC_006432.1	4423	99	4	4427	GCF_000855585.1	Filoviridae	V	Sudan ebolavirus isolate Sudan virus/H.sapiens-tc/UGA/2000/Gulu-808892	+	NOVA1
NC_006432.1	NC_006432.1	4463	99	4	4467	GCF_000855585.1	Filoviridae	V	Sudan ebolavirus isolate Sudan virus/H.sapiens-tc/UGA/2000/Gulu-808892	+	NOVA1
NC_006432.1	NC_006432.1	4632	99	4	4636	GCF_000855585.1	Filoviridae	V	Sudan ebolavirus isolate Sudan virus/H.sapiens-tc/UGA/2000/Gulu-808892	+	NOVA1
NC_006432.1	NC_006432.1	4641	99	4	4645	GCF_000855585.1	Filoviridae	V	Sudan ebolavirus isolate Sudan virus/H.sapiens-tc/UGA/2000/Gulu-808892	+	NOVA1
NC_006432.1	NC_006432.1	4670	99	4	4674	GCF_000855585.1	Filoviridae	V	Sudan ebolavirus isolate Sudan virus/H.sapiens-tc/UGA/2000/Gulu-808892	+	NOVA1
NC_006432.1	NC_006432.1	4715	99	4	4719	GCF_000855585.1	Filoviridae	V	Sudan ebolavirus isolate Sudan virus/H.sapiens-tc/UGA/2000/Gulu-808892	+	NOVA1
NC_006432.1	NC_006432.1	4817	99	4	4821	GCF_000855585.1	Filoviridae	V	Sudan ebolavirus isolate Sudan virus/H.sapiens-tc/UGA/2000/Gulu-808892	+	NOVA1
NC_006432.1	NC_006432.1	4884	99	4	4888	GCF_000855585.1	Filoviridae	V	Sudan ebolavirus isolate Sudan virus/H.sapiens-tc/UGA/2000/Gulu-808892	+	NOVA1
NC_006432.1	NC_006432.1	4967	99	4	4971	GCF_000855585.1	Filoviridae	V	Sudan ebolavirus isolate Sudan virus/H.sapiens-tc/UGA/2000/Gulu-808892	+	NOVA1
NC_006432.1	NC_006432.1	5074	99	4	5078	GCF_000855585.1	Filoviridae	V	Sudan ebolavirus isolate Sudan virus/H.sapiens-tc/UGA/2000/Gulu-808892	+	NOVA1
NC_006432.1	NC_006432.1	5079	99	4	5083	GCF_000855585.1	Filoviridae	V	Sudan ebolavirus isolate Sudan virus/H.sapiens-tc/UGA/2000/Gulu-808892	+	NOVA1
NC_006432.1	NC_006432.1	5225	99	4	5229	GCF_000855585.1	Filoviridae	V	Sudan ebolavirus isolate Sudan virus/H.sapiens-tc/UGA/2000/Gulu-808892	+	NOVA1
NC_006432.1	NC_006432.1	5264	99	4	5268	GCF_000855585.1	Filoviridae	V	Sudan ebolavirus isolate Sudan virus/H.sapiens-tc/UGA/2000/Gulu-808892	+	NOVA1
NC_006432.1	NC_006432.1	5347	99	4	5351	GCF_000855585.1	Filoviridae	V	Sudan ebolavirus isolate Sudan virus/H.sapiens-tc/UGA/2000/Gulu-808892	+	NOVA1
NC_006432.1	NC_006432.1	5369	99	4	5373	GCF_000855585.1	Filoviridae	V	Sudan ebolavirus isolate Sudan virus/H.sapiens-tc/UGA/2000/Gulu-808892	+	NOVA1
NC_006432.1	NC_006432.1	5394	99	4	5398	GCF_000855585.1	Filoviridae	V	Sudan ebolavirus isolate Sudan virus/H.sapiens-tc/UGA/2000/Gulu-808892	+	NOVA1
NC_006432.1	NC_006432.1	5398	99	4	5402	GCF_000855585.1	Filoviridae	V	Sudan ebolavirus isolate Sudan virus/H.sapiens-tc/UGA/2000/Gulu-808892	+	NOVA1
NC_006432.1	NC_006432.1	5437	99	4	5441	GCF_000855585.1	Filoviridae	V	Sudan ebolavirus isolate Sudan virus/H.sapiens-tc/UGA/2000/Gulu-808892	+	NOVA1
NC_006432.1	NC_006432.1	5580	99	4	5584	GCF_000855585.1	Filoviridae	V	Sudan ebolavirus isolate Sudan virus/H.sapiens-tc/UGA/2000/Gulu-808892	+	NOVA1
NC_006432.1	NC_006432.1	5705	99	4	5709	GCF_000855585.1	Filoviridae	V	Sudan ebolavirus isolate Sudan virus/H.sapiens-tc/UGA/2000/Gulu-808892	+	NOVA1
NC_006432.1	NC_006432.1	5804	99	4	5808	GCF_000855585.1	Filoviridae	V	Sudan ebolavirus isolate Sudan virus/H.sapiens-tc/UGA/2000/Gulu-808892	+	NOVA1
NC_006432.1	NC_006432.1	5818	99	4	5822	GCF_000855585.1	Filoviridae	V	Sudan ebolavirus isolate Sudan virus/H.sapiens-tc/UGA/2000/Gulu-808892	+	NOVA1
NC_006432.1	NC_006432.1	5823	99	4	5827	GCF_000855585.1	Filoviridae	V	Sudan ebolavirus isolate Sudan virus/H.sapiens-tc/UGA/2000/Gulu-808892	+	NOVA1
NC_006432.1	NC_006432.1	5914	99	4	5918	GCF_000855585.1	Filoviridae	V	Sudan ebolavirus isolate Sudan virus/H.sapiens-tc/UGA/2000/Gulu-808892	+	NOVA1
NC_006432.1	NC_006432.1	6064	99	4	6068	GCF_000855585.1	Filoviridae	V	Sudan ebolavirus isolate Sudan virus/H.sapiens-tc/UGA/2000/Gulu-808892	+	NOVA1
NC_006432.1	NC_006432.1	6067	99	4	6071	GCF_000855585.1	Filoviridae	V	Sudan ebolavirus isolate Sudan virus/H.sapiens-tc/UGA/2000/Gulu-808892	+	NOVA1
NC_006432.1	NC_006432.1	6161	99	4	6165	GCF_000855585.1	Filoviridae	V	Sudan ebolavirus isolate Sudan virus/H.sapiens-tc/UGA/2000/Gulu-808892	+	NOVA1
NC_006432.1	NC_006432.1	6410	99	4	6414	GCF_000855585.1	Filoviridae	V	Sudan ebolavirus isolate Sudan virus/H.sapiens-tc/UGA/2000/Gulu-808892	+	NOVA1
NC_006432.1	NC_006432.1	6455	99	4	6459	GCF_000855585.1	Filoviridae	V	Sudan ebolavirus isolate Sudan virus/H.sapiens-tc/UGA/2000/Gulu-808892	+	NOVA1
NC_006432.1	NC_006432.1	6582	99	4	6586	GCF_000855585.1	Filoviridae	V	Sudan ebolavirus isolate Sudan virus/H.sapiens-tc/UGA/2000/Gulu-808892	+	NOVA1
NC_006432.1	NC_006432.1	6776	99	4	6780	GCF_000855585.1	Filoviridae	V	Sudan ebolavirus isolate Sudan virus/H.sapiens-tc/UGA/2000/Gulu-808892	+	NOVA1
NC_006432.1	NC_006432.1	6782	99	4	6786	GCF_000855585.1	Filoviridae	V	Sudan ebolavirus isolate Sudan virus/H.sapiens-tc/UGA/2000/Gulu-808892	+	NOVA1
NC_006432.1	NC_006432.1	7235	99	4	7239	GCF_000855585.1	Filoviridae	V	Sudan ebolavirus isolate Sudan virus/H.sapiens-tc/UGA/2000/Gulu-808892	+	NOVA1
NC_006432.1	NC_006432.1	7368	99	4	7372	GCF_000855585.1	Filoviridae	V	Sudan ebolavirus isolate Sudan virus/H.sapiens-tc/UGA/2000/Gulu-808892	+	NOVA1
NC_006432.1	NC_006432.1	7851	99	4	7855	GCF_000855585.1	Filoviridae	V	Sudan ebolavirus isolate Sudan virus/H.sapiens-tc/UGA/2000/Gulu-808892	+	NOVA1
NC_006432.1	NC_006432.1	7872	99	4	7876	GCF_000855585.1	Filoviridae	V	Sudan ebolavirus isolate Sudan virus/H.sapiens-tc/UGA/2000/Gulu-808892	+	NOVA1
NC_006432.1	NC_006432.1	7884	99	4	7888	GCF_000855585.1	Filoviridae	V	Sudan ebolavirus isolate Sudan virus/H.sapiens-tc/UGA/2000/Gulu-808892	+	NOVA1
NC_006432.1	NC_006432.1	8040	99	4	8044	GCF_000855585.1	Filoviridae	V	Sudan ebolavirus isolate Sudan virus/H.sapiens-tc/UGA/2000/Gulu-808892	+	NOVA1
NC_006432.1	NC_006432.1	8268	99	4	8272	GCF_000855585.1	Filoviridae	V	Sudan ebolavirus isolate Sudan virus/H.sapiens-tc/UGA/2000/Gulu-808892	+	NOVA1
NC_006432.1	NC_006432.1	8284	99	4	8288	GCF_000855585.1	Filoviridae	V	Sudan ebolavirus isolate Sudan virus/H.sapiens-tc/UGA/2000/Gulu-808892	+	NOVA1
NC_006432.1	NC_006432.1	8312	99	4	8316	GCF_000855585.1	Filoviridae	V	Sudan ebolavirus isolate Sudan virus/H.sapiens-tc/UGA/2000/Gulu-808892	+	NOVA1
NC_006432.1	NC_006432.1	8375	99	4	8379	GCF_000855585.1	Filoviridae	V	Sudan ebolavirus isolate Sudan virus/H.sapiens-tc/UGA/2000/Gulu-808892	+	NOVA1
NC_006432.1	NC_006432.1	8476	99	4	8480	GCF_000855585.1	Filoviridae	V	Sudan ebolavirus isolate Sudan virus/H.sapiens-tc/UGA/2000/Gulu-808892	+	NOVA1
NC_006432.1	NC_006432.1	8779	99	4	8783	GCF_000855585.1	Filoviridae	V	Sudan ebolavirus isolate Sudan virus/H.sapiens-tc/UGA/2000/Gulu-808892	+	NOVA1
NC_006432.1	NC_006432.1	8989	99	4	8993	GCF_000855585.1	Filoviridae	V	Sudan ebolavirus isolate Sudan virus/H.sapiens-tc/UGA/2000/Gulu-808892	+	NOVA1
NC_006432.1	NC_006432.1	9015	99	4	9019	GCF_000855585.1	Filoviridae	V	Sudan ebolavirus isolate Sudan virus/H.sapiens-tc/UGA/2000/Gulu-808892	+	NOVA1
NC_006432.1	NC_006432.1	9139	99	4	9143	GCF_000855585.1	Filoviridae	V	Sudan ebolavirus isolate Sudan virus/H.sapiens-tc/UGA/2000/Gulu-808892	+	NOVA1
NC_006432.1	NC_006432.1	9496	99	4	9500	GCF_000855585.1	Filoviridae	V	Sudan ebolavirus isolate Sudan virus/H.sapiens-tc/UGA/2000/Gulu-808892	+	NOVA1
NC_006432.1	NC_006432.1	9508	99	4	9512	GCF_000855585.1	Filoviridae	V	Sudan ebolavirus isolate Sudan virus/H.sapiens-tc/UGA/2000/Gulu-808892	+	NOVA1
NC_006432.1	NC_006432.1	9589	99	4	9593	GCF_000855585.1	Filoviridae	V	Sudan ebolavirus isolate Sudan virus/H.sapiens-tc/UGA/2000/Gulu-808892	+	NOVA1
NC_006432.1	NC_006432.1	9888	99	4	9892	GCF_000855585.1	Filoviridae	V	Sudan ebolavirus isolate Sudan virus/H.sapiens-tc/UGA/2000/Gulu-808892	+	NOVA1
NC_006432.1	NC_006432.1	10003	99	4	10007	GCF_000855585.1	Filoviridae	V	Sudan ebolavirus isolate Sudan virus/H.sapiens-tc/UGA/2000/Gulu-808892	+	NOVA1
NC_006432.1	NC_006432.1	10006	99	4	10010	GCF_000855585.1	Filoviridae	V	Sudan ebolavirus isolate Sudan virus/H.sapiens-tc/UGA/2000/Gulu-808892	+	NOVA1
NC_006432.1	NC_006432.1	10156	99	4	10160	GCF_000855585.1	Filoviridae	V	Sudan ebolavirus isolate Sudan virus/H.sapiens-tc/UGA/2000/Gulu-808892	+	NOVA1
NC_006432.1	NC_006432.1	10621	99	4	10625	GCF_000855585.1	Filoviridae	V	Sudan ebolavirus isolate Sudan virus/H.sapiens-tc/UGA/2000/Gulu-808892	+	NOVA1
NC_006432.1	NC_006432.1	10629	99	4	10633	GCF_000855585.1	Filoviridae	V	Sudan ebolavirus isolate Sudan virus/H.sapiens-tc/UGA/2000/Gulu-808892	+	NOVA1
NC_006432.1	NC_006432.1	10693	99	4	10697	GCF_000855585.1	Filoviridae	V	Sudan ebolavirus isolate Sudan virus/H.sapiens-tc/UGA/2000/Gulu-808892	+	NOVA1
NC_006432.1	NC_006432.1	10798	99	4	10802	GCF_000855585.1	Filoviridae	V	Sudan ebolavirus isolate Sudan virus/H.sapiens-tc/UGA/2000/Gulu-808892	+	NOVA1
NC_006432.1	NC_006432.1	10860	99	4	10864	GCF_000855585.1	Filoviridae	V	Sudan ebolavirus isolate Sudan virus/H.sapiens-tc/UGA/2000/Gulu-808892	+	NOVA1
NC_006432.1	NC_006432.1	10863	99	4	10867	GCF_000855585.1	Filoviridae	V	Sudan ebolavirus isolate Sudan virus/H.sapiens-tc/UGA/2000/Gulu-808892	+	NOVA1
NC_006432.1	NC_006432.1	11015	99	4	11019	GCF_000855585.1	Filoviridae	V	Sudan ebolavirus isolate Sudan virus/H.sapiens-tc/UGA/2000/Gulu-808892	+	NOVA1
NC_006432.1	NC_006432.1	11022	99	4	11026	GCF_000855585.1	Filoviridae	V	Sudan ebolavirus isolate Sudan virus/H.sapiens-tc/UGA/2000/Gulu-808892	+	NOVA1
NC_006432.1	NC_006432.1	11117	99	4	11121	GCF_000855585.1	Filoviridae	V	Sudan ebolavirus isolate Sudan virus/H.sapiens-tc/UGA/2000/Gulu-808892	+	NOVA1
NC_006432.1	NC_006432.1	11232	99	4	11236	GCF_000855585.1	Filoviridae	V	Sudan ebolavirus isolate Sudan virus/H.sapiens-tc/UGA/2000/Gulu-808892	+	NOVA1
NC_006432.1	NC_006432.1	11262	99	4	11266	GCF_000855585.1	Filoviridae	V	Sudan ebolavirus isolate Sudan virus/H.sapiens-tc/UGA/2000/Gulu-808892	+	NOVA1
NC_006432.1	NC_006432.1	11285	99	4	11289	GCF_000855585.1	Filoviridae	V	Sudan ebolavirus isolate Sudan virus/H.sapiens-tc/UGA/2000/Gulu-808892	+	NOVA1
NC_006432.1	NC_006432.1	11376	99	4	11380	GCF_000855585.1	Filoviridae	V	Sudan ebolavirus isolate Sudan virus/H.sapiens-tc/UGA/2000/Gulu-808892	+	NOVA1
NC_006432.1	NC_006432.1	11380	99	4	11384	GCF_000855585.1	Filoviridae	V	Sudan ebolavirus isolate Sudan virus/H.sapiens-tc/UGA/2000/Gulu-808892	+	NOVA1
NC_006432.1	NC_006432.1	11393	99	4	11397	GCF_000855585.1	Filoviridae	V	Sudan ebolavirus isolate Sudan virus/H.sapiens-tc/UGA/2000/Gulu-808892	+	NOVA1
NC_006432.1	NC_006432.1	11952	99	4	11956	GCF_000855585.1	Filoviridae	V	Sudan ebolavirus isolate Sudan virus/H.sapiens-tc/UGA/2000/Gulu-808892	+	NOVA1
NC_006432.1	NC_006432.1	11956	99	4	11960	GCF_000855585.1	Filoviridae	V	Sudan ebolavirus isolate Sudan virus/H.sapiens-tc/UGA/2000/Gulu-808892	+	NOVA1
NC_006432.1	NC_006432.1	12009	99	4	12013	GCF_000855585.1	Filoviridae	V	Sudan ebolavirus isolate Sudan virus/H.sapiens-tc/UGA/2000/Gulu-808892	+	NOVA1
NC_006432.1	NC_006432.1	12267	99	4	12271	GCF_000855585.1	Filoviridae	V	Sudan ebolavirus isolate Sudan virus/H.sapiens-tc/UGA/2000/Gulu-808892	+	NOVA1
NC_006432.1	NC_006432.1	12563	99	4	12567	GCF_000855585.1	Filoviridae	V	Sudan ebolavirus isolate Sudan virus/H.sapiens-tc/UGA/2000/Gulu-808892	+	NOVA1
NC_006432.1	NC_006432.1	12589	99	4	12593	GCF_000855585.1	Filoviridae	V	Sudan ebolavirus isolate Sudan virus/H.sapiens-tc/UGA/2000/Gulu-808892	+	NOVA1
NC_006432.1	NC_006432.1	12709	99	4	12713	GCF_000855585.1	Filoviridae	V	Sudan ebolavirus isolate Sudan virus/H.sapiens-tc/UGA/2000/Gulu-808892	+	NOVA1
NC_006432.1	NC_006432.1	12744	99	4	12748	GCF_000855585.1	Filoviridae	V	Sudan ebolavirus isolate Sudan virus/H.sapiens-tc/UGA/2000/Gulu-808892	+	NOVA1
NC_006432.1	NC_006432.1	12931	99	4	12935	GCF_000855585.1	Filoviridae	V	Sudan ebolavirus isolate Sudan virus/H.sapiens-tc/UGA/2000/Gulu-808892	+	NOVA1
NC_006432.1	NC_006432.1	12957	99	4	12961	GCF_000855585.1	Filoviridae	V	Sudan ebolavirus isolate Sudan virus/H.sapiens-tc/UGA/2000/Gulu-808892	+	NOVA1
NC_006432.1	NC_006432.1	12978	99	4	12982	GCF_000855585.1	Filoviridae	V	Sudan ebolavirus isolate Sudan virus/H.sapiens-tc/UGA/2000/Gulu-808892	+	NOVA1
NC_006432.1	NC_006432.1	13187	99	4	13191	GCF_000855585.1	Filoviridae	V	Sudan ebolavirus isolate Sudan virus/H.sapiens-tc/UGA/2000/Gulu-808892	+	NOVA1
NC_006432.1	NC_006432.1	13323	99	4	13327	GCF_000855585.1	Filoviridae	V	Sudan ebolavirus isolate Sudan virus/H.sapiens-tc/UGA/2000/Gulu-808892	+	NOVA1
NC_006432.1	NC_006432.1	13354	99	4	13358	GCF_000855585.1	Filoviridae	V	Sudan ebolavirus isolate Sudan virus/H.sapiens-tc/UGA/2000/Gulu-808892	+	NOVA1
NC_006432.1	NC_006432.1	13425	99	4	13429	GCF_000855585.1	Filoviridae	V	Sudan ebolavirus isolate Sudan virus/H.sapiens-tc/UGA/2000/Gulu-808892	+	NOVA1
NC_006432.1	NC_006432.1	13467	99	4	13471	GCF_000855585.1	Filoviridae	V	Sudan ebolavirus isolate Sudan virus/H.sapiens-tc/UGA/2000/Gulu-808892	+	NOVA1
NC_006432.1	NC_006432.1	13479	99	4	13483	GCF_000855585.1	Filoviridae	V	Sudan ebolavirus isolate Sudan virus/H.sapiens-tc/UGA/2000/Gulu-808892	+	NOVA1
NC_006432.1	NC_006432.1	13694	99	4	13698	GCF_000855585.1	Filoviridae	V	Sudan ebolavirus isolate Sudan virus/H.sapiens-tc/UGA/2000/Gulu-808892	+	NOVA1
NC_006432.1	NC_006432.1	13709	99	4	13713	GCF_000855585.1	Filoviridae	V	Sudan ebolavirus isolate Sudan virus/H.sapiens-tc/UGA/2000/Gulu-808892	+	NOVA1
NC_006432.1	NC_006432.1	13752	99	4	13756	GCF_000855585.1	Filoviridae	V	Sudan ebolavirus isolate Sudan virus/H.sapiens-tc/UGA/2000/Gulu-808892	+	NOVA1
NC_006432.1	NC_006432.1	13872	99	4	13876	GCF_000855585.1	Filoviridae	V	Sudan ebolavirus isolate Sudan virus/H.sapiens-tc/UGA/2000/Gulu-808892	+	NOVA1
NC_006432.1	NC_006432.1	13979	99	4	13983	GCF_000855585.1	Filoviridae	V	Sudan ebolavirus isolate Sudan virus/H.sapiens-tc/UGA/2000/Gulu-808892	+	NOVA1
NC_006432.1	NC_006432.1	14125	99	4	14129	GCF_000855585.1	Filoviridae	V	Sudan ebolavirus isolate Sudan virus/H.sapiens-tc/UGA/2000/Gulu-808892	+	NOVA1
NC_006432.1	NC_006432.1	14158	99	4	14162	GCF_000855585.1	Filoviridae	V	Sudan ebolavirus isolate Sudan virus/H.sapiens-tc/UGA/2000/Gulu-808892	+	NOVA1
NC_006432.1	NC_006432.1	14161	99	4	14165	GCF_000855585.1	Filoviridae	V	Sudan ebolavirus isolate Sudan virus/H.sapiens-tc/UGA/2000/Gulu-808892	+	NOVA1
NC_006432.1	NC_006432.1	14383	99	4	14387	GCF_000855585.1	Filoviridae	V	Sudan ebolavirus isolate Sudan virus/H.sapiens-tc/UGA/2000/Gulu-808892	+	NOVA1
NC_006432.1	NC_006432.1	14465	99	4	14469	GCF_000855585.1	Filoviridae	V	Sudan ebolavirus isolate Sudan virus/H.sapiens-tc/UGA/2000/Gulu-808892	+	NOVA1
NC_006432.1	NC_006432.1	14511	99	4	14515	GCF_000855585.1	Filoviridae	V	Sudan ebolavirus isolate Sudan virus/H.sapiens-tc/UGA/2000/Gulu-808892	+	NOVA1
NC_006432.1	NC_006432.1	14551	99	4	14555	GCF_000855585.1	Filoviridae	V	Sudan ebolavirus isolate Sudan virus/H.sapiens-tc/UGA/2000/Gulu-808892	+	NOVA1
NC_006432.1	NC_006432.1	14642	99	4	14646	GCF_000855585.1	Filoviridae	V	Sudan ebolavirus isolate Sudan virus/H.sapiens-tc/UGA/2000/Gulu-808892	+	NOVA1
NC_006432.1	NC_006432.1	14893	99	4	14897	GCF_000855585.1	Filoviridae	V	Sudan ebolavirus isolate Sudan virus/H.sapiens-tc/UGA/2000/Gulu-808892	+	NOVA1
NC_006432.1	NC_006432.1	14996	99	4	15000	GCF_000855585.1	Filoviridae	V	Sudan ebolavirus isolate Sudan virus/H.sapiens-tc/UGA/2000/Gulu-808892	+	NOVA1
NC_006432.1	NC_006432.1	15216	99	4	15220	GCF_000855585.1	Filoviridae	V	Sudan ebolavirus isolate Sudan virus/H.sapiens-tc/UGA/2000/Gulu-808892	+	NOVA1
NC_006432.1	NC_006432.1	15311	99	4	15315	GCF_000855585.1	Filoviridae	V	Sudan ebolavirus isolate Sudan virus/H.sapiens-tc/UGA/2000/Gulu-808892	+	NOVA1
NC_006432.1	NC_006432.1	15361	99	4	15365	GCF_000855585.1	Filoviridae	V	Sudan ebolavirus isolate Sudan virus/H.sapiens-tc/UGA/2000/Gulu-808892	+	NOVA1
NC_006432.1	NC_006432.1	15553	99	4	15557	GCF_000855585.1	Filoviridae	V	Sudan ebolavirus isolate Sudan virus/H.sapiens-tc/UGA/2000/Gulu-808892	+	NOVA1
NC_006432.1	NC_006432.1	15568	99	4	15572	GCF_000855585.1	Filoviridae	V	Sudan ebolavirus isolate Sudan virus/H.sapiens-tc/UGA/2000/Gulu-808892	+	NOVA1
NC_006432.1	NC_006432.1	15845	99	4	15849	GCF_000855585.1	Filoviridae	V	Sudan ebolavirus isolate Sudan virus/H.sapiens-tc/UGA/2000/Gulu-808892	+	NOVA1
NC_006432.1	NC_006432.1	15885	99	4	15889	GCF_000855585.1	Filoviridae	V	Sudan ebolavirus isolate Sudan virus/H.sapiens-tc/UGA/2000/Gulu-808892	+	NOVA1
NC_006432.1	NC_006432.1	15942	99	4	15946	GCF_000855585.1	Filoviridae	V	Sudan ebolavirus isolate Sudan virus/H.sapiens-tc/UGA/2000/Gulu-808892	+	NOVA1
NC_006432.1	NC_006432.1	15993	99	4	15997	GCF_000855585.1	Filoviridae	V	Sudan ebolavirus isolate Sudan virus/H.sapiens-tc/UGA/2000/Gulu-808892	+	NOVA1
NC_006432.1	NC_006432.1	16037	99	4	16041	GCF_000855585.1	Filoviridae	V	Sudan ebolavirus isolate Sudan virus/H.sapiens-tc/UGA/2000/Gulu-808892	+	NOVA1
NC_006432.1	NC_006432.1	16086	99	4	16090	GCF_000855585.1	Filoviridae	V	Sudan ebolavirus isolate Sudan virus/H.sapiens-tc/UGA/2000/Gulu-808892	+	NOVA1
NC_006432.1	NC_006432.1	16445	99	4	16449	GCF_000855585.1	Filoviridae	V	Sudan ebolavirus isolate Sudan virus/H.sapiens-tc/UGA/2000/Gulu-808892	+	NOVA1
NC_006432.1	NC_006432.1	16521	99	4	16525	GCF_000855585.1	Filoviridae	V	Sudan ebolavirus isolate Sudan virus/H.sapiens-tc/UGA/2000/Gulu-808892	+	NOVA1
NC_006432.1	NC_006432.1	16587	99	4	16591	GCF_000855585.1	Filoviridae	V	Sudan ebolavirus isolate Sudan virus/H.sapiens-tc/UGA/2000/Gulu-808892	+	NOVA1
NC_006432.1	NC_006432.1	16768	99	4	16772	GCF_000855585.1	Filoviridae	V	Sudan ebolavirus isolate Sudan virus/H.sapiens-tc/UGA/2000/Gulu-808892	+	NOVA1
NC_006432.1	NC_006432.1	16941	99	4	16945	GCF_000855585.1	Filoviridae	V	Sudan ebolavirus isolate Sudan virus/H.sapiens-tc/UGA/2000/Gulu-808892	+	NOVA1
NC_006432.1	NC_006432.1	16955	99	4	16959	GCF_000855585.1	Filoviridae	V	Sudan ebolavirus isolate Sudan virus/H.sapiens-tc/UGA/2000/Gulu-808892	+	NOVA1
NC_006432.1	NC_006432.1	17199	99	4	17203	GCF_000855585.1	Filoviridae	V	Sudan ebolavirus isolate Sudan virus/H.sapiens-tc/UGA/2000/Gulu-808892	+	NOVA1
NC_006432.1	NC_006432.1	17371	99	4	17375	GCF_000855585.1	Filoviridae	V	Sudan ebolavirus isolate Sudan virus/H.sapiens-tc/UGA/2000/Gulu-808892	+	NOVA1
NC_006432.1	NC_006432.1	17400	99	4	17404	GCF_000855585.1	Filoviridae	V	Sudan ebolavirus isolate Sudan virus/H.sapiens-tc/UGA/2000/Gulu-808892	+	NOVA1
NC_006432.1	NC_006432.1	17636	99	4	17640	GCF_000855585.1	Filoviridae	V	Sudan ebolavirus isolate Sudan virus/H.sapiens-tc/UGA/2000/Gulu-808892	+	NOVA1
NC_006432.1	NC_006432.1	17650	99	4	17654	GCF_000855585.1	Filoviridae	V	Sudan ebolavirus isolate Sudan virus/H.sapiens-tc/UGA/2000/Gulu-808892	+	NOVA1
NC_006432.1	NC_006432.1	17711	99	4	17715	GCF_000855585.1	Filoviridae	V	Sudan ebolavirus isolate Sudan virus/H.sapiens-tc/UGA/2000/Gulu-808892	+	NOVA1
NC_006432.1	NC_006432.1	17731	99	4	17735	GCF_000855585.1	Filoviridae	V	Sudan ebolavirus isolate Sudan virus/H.sapiens-tc/UGA/2000/Gulu-808892	+	NOVA1
NC_006432.1	NC_006432.1	17866	99	4	17870	GCF_000855585.1	Filoviridae	V	Sudan ebolavirus isolate Sudan virus/H.sapiens-tc/UGA/2000/Gulu-808892	+	NOVA1
NC_006432.1	NC_006432.1	17871	99	4	17875	GCF_000855585.1	Filoviridae	V	Sudan ebolavirus isolate Sudan virus/H.sapiens-tc/UGA/2000/Gulu-808892	+	NOVA1
NC_006432.1	NC_006432.1	18019	99	4	18023	GCF_000855585.1	Filoviridae	V	Sudan ebolavirus isolate Sudan virus/H.sapiens-tc/UGA/2000/Gulu-808892	+	NOVA1
NC_006432.1	NC_006432.1	18114	99	4	18118	GCF_000855585.1	Filoviridae	V	Sudan ebolavirus isolate Sudan virus/H.sapiens-tc/UGA/2000/Gulu-808892	+	NOVA1
NC_006432.1	NC_006432.1	18389	99	4	18393	GCF_000855585.1	Filoviridae	V	Sudan ebolavirus isolate Sudan virus/H.sapiens-tc/UGA/2000/Gulu-808892	+	NOVA1
NC_006432.1	NC_006432.1	18407	99	4	18411	GCF_000855585.1	Filoviridae	V	Sudan ebolavirus isolate Sudan virus/H.sapiens-tc/UGA/2000/Gulu-808892	+	NOVA1
NC_006432.1	NC_006432.1	18431	99	4	18435	GCF_000855585.1	Filoviridae	V	Sudan ebolavirus isolate Sudan virus/H.sapiens-tc/UGA/2000/Gulu-808892	+	NOVA1
NC_006432.1	NC_006432.1	18512	99	4	18516	GCF_000855585.1	Filoviridae	V	Sudan ebolavirus isolate Sudan virus/H.sapiens-tc/UGA/2000/Gulu-808892	+	NOVA1
NC_006432.1	NC_006432.1	18537	99	4	18541	GCF_000855585.1	Filoviridae	V	Sudan ebolavirus isolate Sudan virus/H.sapiens-tc/UGA/2000/Gulu-808892	+	NOVA1
NC_006432.1	NC_006432.1	18617	99	4	18621	GCF_000855585.1	Filoviridae	V	Sudan ebolavirus isolate Sudan virus/H.sapiens-tc/UGA/2000/Gulu-808892	+	NOVA1
NC_006432.1	NC_006432.1	18778	99	4	18782	GCF_000855585.1	Filoviridae	V	Sudan ebolavirus isolate Sudan virus/H.sapiens-tc/UGA/2000/Gulu-808892	+	NOVA1
NC_006432.1	NC_006432.1	120	99	4	124	GCF_000855585.1	Filoviridae	V	Sudan ebolavirus isolate Sudan virus/H.sapiens-tc/UGA/2000/Gulu-808892	-	NOVA1
NC_006432.1	NC_006432.1	214	99	4	218	GCF_000855585.1	Filoviridae	V	Sudan ebolavirus isolate Sudan virus/H.sapiens-tc/UGA/2000/Gulu-808892	-	NOVA1
NC_006432.1	NC_006432.1	221	99	4	225	GCF_000855585.1	Filoviridae	V	Sudan ebolavirus isolate Sudan virus/H.sapiens-tc/UGA/2000/Gulu-808892	-	NOVA1
NC_006432.1	NC_006432.1	330	99	4	334	GCF_000855585.1	Filoviridae	V	Sudan ebolavirus isolate Sudan virus/H.sapiens-tc/UGA/2000/Gulu-808892	-	NOVA1
NC_006432.1	NC_006432.1	495	99	4	499	GCF_000855585.1	Filoviridae	V	Sudan ebolavirus isolate Sudan virus/H.sapiens-tc/UGA/2000/Gulu-808892	-	NOVA1
NC_006432.1	NC_006432.1	787	99	4	791	GCF_000855585.1	Filoviridae	V	Sudan ebolavirus isolate Sudan virus/H.sapiens-tc/UGA/2000/Gulu-808892	-	NOVA1
NC_006432.1	NC_006432.1	791	99	4	795	GCF_000855585.1	Filoviridae	V	Sudan ebolavirus isolate Sudan virus/H.sapiens-tc/UGA/2000/Gulu-808892	-	NOVA1
NC_006432.1	NC_006432.1	829	99	4	833	GCF_000855585.1	Filoviridae	V	Sudan ebolavirus isolate Sudan virus/H.sapiens-tc/UGA/2000/Gulu-808892	-	NOVA1
NC_006432.1	NC_006432.1	901	99	4	905	GCF_000855585.1	Filoviridae	V	Sudan ebolavirus isolate Sudan virus/H.sapiens-tc/UGA/2000/Gulu-808892	-	NOVA1
NC_006432.1	NC_006432.1	961	99	4	965	GCF_000855585.1	Filoviridae	V	Sudan ebolavirus isolate Sudan virus/H.sapiens-tc/UGA/2000/Gulu-808892	-	NOVA1
NC_006432.1	NC_006432.1	965	99	4	969	GCF_000855585.1	Filoviridae	V	Sudan ebolavirus isolate Sudan virus/H.sapiens-tc/UGA/2000/Gulu-808892	-	NOVA1
NC_006432.1	NC_006432.1	1354	99	4	1358	GCF_000855585.1	Filoviridae	V	Sudan ebolavirus isolate Sudan virus/H.sapiens-tc/UGA/2000/Gulu-808892	-	NOVA1
NC_006432.1	NC_006432.1	1528	99	4	1532	GCF_000855585.1	Filoviridae	V	Sudan ebolavirus isolate Sudan virus/H.sapiens-tc/UGA/2000/Gulu-808892	-	NOVA1
NC_006432.1	NC_006432.1	1591	99	4	1595	GCF_000855585.1	Filoviridae	V	Sudan ebolavirus isolate Sudan virus/H.sapiens-tc/UGA/2000/Gulu-808892	-	NOVA1
NC_006432.1	NC_006432.1	1684	99	4	1688	GCF_000855585.1	Filoviridae	V	Sudan ebolavirus isolate Sudan virus/H.sapiens-tc/UGA/2000/Gulu-808892	-	NOVA1
NC_006432.1	NC_006432.1	1745	99	4	1749	GCF_000855585.1	Filoviridae	V	Sudan ebolavirus isolate Sudan virus/H.sapiens-tc/UGA/2000/Gulu-808892	-	NOVA1
NC_006432.1	NC_006432.1	1750	99	4	1754	GCF_000855585.1	Filoviridae	V	Sudan ebolavirus isolate Sudan virus/H.sapiens-tc/UGA/2000/Gulu-808892	-	NOVA1
NC_006432.1	NC_006432.1	1894	99	4	1898	GCF_000855585.1	Filoviridae	V	Sudan ebolavirus isolate Sudan virus/H.sapiens-tc/UGA/2000/Gulu-808892	-	NOVA1
NC_006432.1	NC_006432.1	2110	99	4	2114	GCF_000855585.1	Filoviridae	V	Sudan ebolavirus isolate Sudan virus/H.sapiens-tc/UGA/2000/Gulu-808892	-	NOVA1
NC_006432.1	NC_006432.1	2158	99	4	2162	GCF_000855585.1	Filoviridae	V	Sudan ebolavirus isolate Sudan virus/H.sapiens-tc/UGA/2000/Gulu-808892	-	NOVA1
NC_006432.1	NC_006432.1	2293	99	4	2297	GCF_000855585.1	Filoviridae	V	Sudan ebolavirus isolate Sudan virus/H.sapiens-tc/UGA/2000/Gulu-808892	-	NOVA1
NC_006432.1	NC_006432.1	2527	99	4	2531	GCF_000855585.1	Filoviridae	V	Sudan ebolavirus isolate Sudan virus/H.sapiens-tc/UGA/2000/Gulu-808892	-	NOVA1
NC_006432.1	NC_006432.1	2725	99	4	2729	GCF_000855585.1	Filoviridae	V	Sudan ebolavirus isolate Sudan virus/H.sapiens-tc/UGA/2000/Gulu-808892	-	NOVA1
NC_006432.1	NC_006432.1	3001	99	4	3005	GCF_000855585.1	Filoviridae	V	Sudan ebolavirus isolate Sudan virus/H.sapiens-tc/UGA/2000/Gulu-808892	-	NOVA1
NC_006432.1	NC_006432.1	3109	99	4	3113	GCF_000855585.1	Filoviridae	V	Sudan ebolavirus isolate Sudan virus/H.sapiens-tc/UGA/2000/Gulu-808892	-	NOVA1
NC_006432.1	NC_006432.1	3140	99	4	3144	GCF_000855585.1	Filoviridae	V	Sudan ebolavirus isolate Sudan virus/H.sapiens-tc/UGA/2000/Gulu-808892	-	NOVA1
NC_006432.1	NC_006432.1	3199	99	4	3203	GCF_000855585.1	Filoviridae	V	Sudan ebolavirus isolate Sudan virus/H.sapiens-tc/UGA/2000/Gulu-808892	-	NOVA1
NC_006432.1	NC_006432.1	3211	99	4	3215	GCF_000855585.1	Filoviridae	V	Sudan ebolavirus isolate Sudan virus/H.sapiens-tc/UGA/2000/Gulu-808892	-	NOVA1
NC_006432.1	NC_006432.1	3361	99	4	3365	GCF_000855585.1	Filoviridae	V	Sudan ebolavirus isolate Sudan virus/H.sapiens-tc/UGA/2000/Gulu-808892	-	NOVA1
NC_006432.1	NC_006432.1	3386	99	4	3390	GCF_000855585.1	Filoviridae	V	Sudan ebolavirus isolate Sudan virus/H.sapiens-tc/UGA/2000/Gulu-808892	-	NOVA1
NC_006432.1	NC_006432.1	3412	99	4	3416	GCF_000855585.1	Filoviridae	V	Sudan ebolavirus isolate Sudan virus/H.sapiens-tc/UGA/2000/Gulu-808892	-	NOVA1
NC_006432.1	NC_006432.1	3488	99	4	3492	GCF_000855585.1	Filoviridae	V	Sudan ebolavirus isolate Sudan virus/H.sapiens-tc/UGA/2000/Gulu-808892	-	NOVA1
NC_006432.1	NC_006432.1	3526	99	4	3530	GCF_000855585.1	Filoviridae	V	Sudan ebolavirus isolate Sudan virus/H.sapiens-tc/UGA/2000/Gulu-808892	-	NOVA1
NC_006432.1	NC_006432.1	3569	99	4	3573	GCF_000855585.1	Filoviridae	V	Sudan ebolavirus isolate Sudan virus/H.sapiens-tc/UGA/2000/Gulu-808892	-	NOVA1
NC_006432.1	NC_006432.1	3778	99	4	3782	GCF_000855585.1	Filoviridae	V	Sudan ebolavirus isolate Sudan virus/H.sapiens-tc/UGA/2000/Gulu-808892	-	NOVA1
NC_006432.1	NC_006432.1	4060	99	4	4064	GCF_000855585.1	Filoviridae	V	Sudan ebolavirus isolate Sudan virus/H.sapiens-tc/UGA/2000/Gulu-808892	-	NOVA1
NC_006432.1	NC_006432.1	4154	99	4	4158	GCF_000855585.1	Filoviridae	V	Sudan ebolavirus isolate Sudan virus/H.sapiens-tc/UGA/2000/Gulu-808892	-	NOVA1
NC_006432.1	NC_006432.1	4256	99	4	4260	GCF_000855585.1	Filoviridae	V	Sudan ebolavirus isolate Sudan virus/H.sapiens-tc/UGA/2000/Gulu-808892	-	NOVA1
NC_006432.1	NC_006432.1	4259	99	4	4263	GCF_000855585.1	Filoviridae	V	Sudan ebolavirus isolate Sudan virus/H.sapiens-tc/UGA/2000/Gulu-808892	-	NOVA1
NC_006432.1	NC_006432.1	4498	99	4	4502	GCF_000855585.1	Filoviridae	V	Sudan ebolavirus isolate Sudan virus/H.sapiens-tc/UGA/2000/Gulu-808892	-	NOVA1
NC_006432.1	NC_006432.1	4502	99	4	4506	GCF_000855585.1	Filoviridae	V	Sudan ebolavirus isolate Sudan virus/H.sapiens-tc/UGA/2000/Gulu-808892	-	NOVA1
NC_006432.1	NC_006432.1	4558	99	4	4562	GCF_000855585.1	Filoviridae	V	Sudan ebolavirus isolate Sudan virus/H.sapiens-tc/UGA/2000/Gulu-808892	-	NOVA1
NC_006432.1	NC_006432.1	4843	99	4	4847	GCF_000855585.1	Filoviridae	V	Sudan ebolavirus isolate Sudan virus/H.sapiens-tc/UGA/2000/Gulu-808892	-	NOVA1
NC_006432.1	NC_006432.1	4966	99	4	4970	GCF_000855585.1	Filoviridae	V	Sudan ebolavirus isolate Sudan virus/H.sapiens-tc/UGA/2000/Gulu-808892	-	NOVA1
NC_006432.1	NC_006432.1	5059	99	4	5063	GCF_000855585.1	Filoviridae	V	Sudan ebolavirus isolate Sudan virus/H.sapiens-tc/UGA/2000/Gulu-808892	-	NOVA1
NC_006432.1	NC_006432.1	5305	99	4	5309	GCF_000855585.1	Filoviridae	V	Sudan ebolavirus isolate Sudan virus/H.sapiens-tc/UGA/2000/Gulu-808892	-	NOVA1
NC_006432.1	NC_006432.1	5410	99	4	5414	GCF_000855585.1	Filoviridae	V	Sudan ebolavirus isolate Sudan virus/H.sapiens-tc/UGA/2000/Gulu-808892	-	NOVA1
NC_006432.1	NC_006432.1	5488	99	4	5492	GCF_000855585.1	Filoviridae	V	Sudan ebolavirus isolate Sudan virus/H.sapiens-tc/UGA/2000/Gulu-808892	-	NOVA1
NC_006432.1	NC_006432.1	5491	99	4	5495	GCF_000855585.1	Filoviridae	V	Sudan ebolavirus isolate Sudan virus/H.sapiens-tc/UGA/2000/Gulu-808892	-	NOVA1
NC_006432.1	NC_006432.1	5558	99	4	5562	GCF_000855585.1	Filoviridae	V	Sudan ebolavirus isolate Sudan virus/H.sapiens-tc/UGA/2000/Gulu-808892	-	NOVA1
NC_006432.1	NC_006432.1	5908	99	4	5912	GCF_000855585.1	Filoviridae	V	Sudan ebolavirus isolate Sudan virus/H.sapiens-tc/UGA/2000/Gulu-808892	-	NOVA1
NC_006432.1	NC_006432.1	5978	99	4	5982	GCF_000855585.1	Filoviridae	V	Sudan ebolavirus isolate Sudan virus/H.sapiens-tc/UGA/2000/Gulu-808892	-	NOVA1
NC_006432.1	NC_006432.1	6050	99	4	6054	GCF_000855585.1	Filoviridae	V	Sudan ebolavirus isolate Sudan virus/H.sapiens-tc/UGA/2000/Gulu-808892	-	NOVA1
NC_006432.1	NC_006432.1	6190	99	4	6194	GCF_000855585.1	Filoviridae	V	Sudan ebolavirus isolate Sudan virus/H.sapiens-tc/UGA/2000/Gulu-808892	-	NOVA1
NC_006432.1	NC_006432.1	6238	99	4	6242	GCF_000855585.1	Filoviridae	V	Sudan ebolavirus isolate Sudan virus/H.sapiens-tc/UGA/2000/Gulu-808892	-	NOVA1
NC_006432.1	NC_006432.1	6340	99	4	6344	GCF_000855585.1	Filoviridae	V	Sudan ebolavirus isolate Sudan virus/H.sapiens-tc/UGA/2000/Gulu-808892	-	NOVA1
NC_006432.1	NC_006432.1	6737	99	4	6741	GCF_000855585.1	Filoviridae	V	Sudan ebolavirus isolate Sudan virus/H.sapiens-tc/UGA/2000/Gulu-808892	-	NOVA1
NC_006432.1	NC_006432.1	6778	99	4	6782	GCF_000855585.1	Filoviridae	V	Sudan ebolavirus isolate Sudan virus/H.sapiens-tc/UGA/2000/Gulu-808892	-	NOVA1
NC_006432.1	NC_006432.1	6805	99	4	6809	GCF_000855585.1	Filoviridae	V	Sudan ebolavirus isolate Sudan virus/H.sapiens-tc/UGA/2000/Gulu-808892	-	NOVA1
NC_006432.1	NC_006432.1	6845	99	4	6849	GCF_000855585.1	Filoviridae	V	Sudan ebolavirus isolate Sudan virus/H.sapiens-tc/UGA/2000/Gulu-808892	-	NOVA1
NC_006432.1	NC_006432.1	6877	99	4	6881	GCF_000855585.1	Filoviridae	V	Sudan ebolavirus isolate Sudan virus/H.sapiens-tc/UGA/2000/Gulu-808892	-	NOVA1
NC_006432.1	NC_006432.1	6983	99	4	6987	GCF_000855585.1	Filoviridae	V	Sudan ebolavirus isolate Sudan virus/H.sapiens-tc/UGA/2000/Gulu-808892	-	NOVA1
NC_006432.1	NC_006432.1	7033	99	4	7037	GCF_000855585.1	Filoviridae	V	Sudan ebolavirus isolate Sudan virus/H.sapiens-tc/UGA/2000/Gulu-808892	-	NOVA1
NC_006432.1	NC_006432.1	7144	99	4	7148	GCF_000855585.1	Filoviridae	V	Sudan ebolavirus isolate Sudan virus/H.sapiens-tc/UGA/2000/Gulu-808892	-	NOVA1
NC_006432.1	NC_006432.1	7171	99	4	7175	GCF_000855585.1	Filoviridae	V	Sudan ebolavirus isolate Sudan virus/H.sapiens-tc/UGA/2000/Gulu-808892	-	NOVA1
NC_006432.1	NC_006432.1	7262	99	4	7266	GCF_000855585.1	Filoviridae	V	Sudan ebolavirus isolate Sudan virus/H.sapiens-tc/UGA/2000/Gulu-808892	-	NOVA1
NC_006432.1	NC_006432.1	7270	99	4	7274	GCF_000855585.1	Filoviridae	V	Sudan ebolavirus isolate Sudan virus/H.sapiens-tc/UGA/2000/Gulu-808892	-	NOVA1
NC_006432.1	NC_006432.1	7337	99	4	7341	GCF_000855585.1	Filoviridae	V	Sudan ebolavirus isolate Sudan virus/H.sapiens-tc/UGA/2000/Gulu-808892	-	NOVA1
NC_006432.1	NC_006432.1	7461	99	4	7465	GCF_000855585.1	Filoviridae	V	Sudan ebolavirus isolate Sudan virus/H.sapiens-tc/UGA/2000/Gulu-808892	-	NOVA1
NC_006432.1	NC_006432.1	7464	99	4	7468	GCF_000855585.1	Filoviridae	V	Sudan ebolavirus isolate Sudan virus/H.sapiens-tc/UGA/2000/Gulu-808892	-	NOVA1
NC_006432.1	NC_006432.1	7508	99	4	7512	GCF_000855585.1	Filoviridae	V	Sudan ebolavirus isolate Sudan virus/H.sapiens-tc/UGA/2000/Gulu-808892	-	NOVA1
NC_006432.1	NC_006432.1	7596	99	4	7600	GCF_000855585.1	Filoviridae	V	Sudan ebolavirus isolate Sudan virus/H.sapiens-tc/UGA/2000/Gulu-808892	-	NOVA1
NC_006432.1	NC_006432.1	7713	99	4	7717	GCF_000855585.1	Filoviridae	V	Sudan ebolavirus isolate Sudan virus/H.sapiens-tc/UGA/2000/Gulu-808892	-	NOVA1
NC_006432.1	NC_006432.1	7742	99	4	7746	GCF_000855585.1	Filoviridae	V	Sudan ebolavirus isolate Sudan virus/H.sapiens-tc/UGA/2000/Gulu-808892	-	NOVA1
NC_006432.1	NC_006432.1	7906	99	4	7910	GCF_000855585.1	Filoviridae	V	Sudan ebolavirus isolate Sudan virus/H.sapiens-tc/UGA/2000/Gulu-808892	-	NOVA1
NC_006432.1	NC_006432.1	8135	99	4	8139	GCF_000855585.1	Filoviridae	V	Sudan ebolavirus isolate Sudan virus/H.sapiens-tc/UGA/2000/Gulu-808892	-	NOVA1
NC_006432.1	NC_006432.1	8168	99	4	8172	GCF_000855585.1	Filoviridae	V	Sudan ebolavirus isolate Sudan virus/H.sapiens-tc/UGA/2000/Gulu-808892	-	NOVA1
NC_006432.1	NC_006432.1	8363	99	4	8367	GCF_000855585.1	Filoviridae	V	Sudan ebolavirus isolate Sudan virus/H.sapiens-tc/UGA/2000/Gulu-808892	-	NOVA1
NC_006432.1	NC_006432.1	8386	99	4	8390	GCF_000855585.1	Filoviridae	V	Sudan ebolavirus isolate Sudan virus/H.sapiens-tc/UGA/2000/Gulu-808892	-	NOVA1
NC_006432.1	NC_006432.1	8390	99	4	8394	GCF_000855585.1	Filoviridae	V	Sudan ebolavirus isolate Sudan virus/H.sapiens-tc/UGA/2000/Gulu-808892	-	NOVA1
NC_006432.1	NC_006432.1	8483	99	4	8487	GCF_000855585.1	Filoviridae	V	Sudan ebolavirus isolate Sudan virus/H.sapiens-tc/UGA/2000/Gulu-808892	-	NOVA1
NC_006432.1	NC_006432.1	8802	99	4	8806	GCF_000855585.1	Filoviridae	V	Sudan ebolavirus isolate Sudan virus/H.sapiens-tc/UGA/2000/Gulu-808892	-	NOVA1
NC_006432.1	NC_006432.1	8966	99	4	8970	GCF_000855585.1	Filoviridae	V	Sudan ebolavirus isolate Sudan virus/H.sapiens-tc/UGA/2000/Gulu-808892	-	NOVA1
NC_006432.1	NC_006432.1	9035	99	4	9039	GCF_000855585.1	Filoviridae	V	Sudan ebolavirus isolate Sudan virus/H.sapiens-tc/UGA/2000/Gulu-808892	-	NOVA1
NC_006432.1	NC_006432.1	9045	99	4	9049	GCF_000855585.1	Filoviridae	V	Sudan ebolavirus isolate Sudan virus/H.sapiens-tc/UGA/2000/Gulu-808892	-	NOVA1
NC_006432.1	NC_006432.1	9048	99	4	9052	GCF_000855585.1	Filoviridae	V	Sudan ebolavirus isolate Sudan virus/H.sapiens-tc/UGA/2000/Gulu-808892	-	NOVA1
NC_006432.1	NC_006432.1	9131	99	4	9135	GCF_000855585.1	Filoviridae	V	Sudan ebolavirus isolate Sudan virus/H.sapiens-tc/UGA/2000/Gulu-808892	-	NOVA1
NC_006432.1	NC_006432.1	9373	99	4	9377	GCF_000855585.1	Filoviridae	V	Sudan ebolavirus isolate Sudan virus/H.sapiens-tc/UGA/2000/Gulu-808892	-	NOVA1
NC_006432.1	NC_006432.1	9388	99	4	9392	GCF_000855585.1	Filoviridae	V	Sudan ebolavirus isolate Sudan virus/H.sapiens-tc/UGA/2000/Gulu-808892	-	NOVA1
NC_006432.1	NC_006432.1	9401	99	4	9405	GCF_000855585.1	Filoviridae	V	Sudan ebolavirus isolate Sudan virus/H.sapiens-tc/UGA/2000/Gulu-808892	-	NOVA1
NC_006432.1	NC_006432.1	9478	99	4	9482	GCF_000855585.1	Filoviridae	V	Sudan ebolavirus isolate Sudan virus/H.sapiens-tc/UGA/2000/Gulu-808892	-	NOVA1
NC_006432.1	NC_006432.1	9623	99	4	9627	GCF_000855585.1	Filoviridae	V	Sudan ebolavirus isolate Sudan virus/H.sapiens-tc/UGA/2000/Gulu-808892	-	NOVA1
NC_006432.1	NC_006432.1	9663	99	4	9667	GCF_000855585.1	Filoviridae	V	Sudan ebolavirus isolate Sudan virus/H.sapiens-tc/UGA/2000/Gulu-808892	-	NOVA1
NC_006432.1	NC_006432.1	9680	99	4	9684	GCF_000855585.1	Filoviridae	V	Sudan ebolavirus isolate Sudan virus/H.sapiens-tc/UGA/2000/Gulu-808892	-	NOVA1
NC_006432.1	NC_006432.1	9785	99	4	9789	GCF_000855585.1	Filoviridae	V	Sudan ebolavirus isolate Sudan virus/H.sapiens-tc/UGA/2000/Gulu-808892	-	NOVA1
NC_006432.1	NC_006432.1	9863	99	4	9867	GCF_000855585.1	Filoviridae	V	Sudan ebolavirus isolate Sudan virus/H.sapiens-tc/UGA/2000/Gulu-808892	-	NOVA1
NC_006432.1	NC_006432.1	9944	99	4	9948	GCF_000855585.1	Filoviridae	V	Sudan ebolavirus isolate Sudan virus/H.sapiens-tc/UGA/2000/Gulu-808892	-	NOVA1
NC_006432.1	NC_006432.1	9953	99	4	9957	GCF_000855585.1	Filoviridae	V	Sudan ebolavirus isolate Sudan virus/H.sapiens-tc/UGA/2000/Gulu-808892	-	NOVA1
NC_006432.1	NC_006432.1	10037	99	4	10041	GCF_000855585.1	Filoviridae	V	Sudan ebolavirus isolate Sudan virus/H.sapiens-tc/UGA/2000/Gulu-808892	-	NOVA1
NC_006432.1	NC_006432.1	10190	99	4	10194	GCF_000855585.1	Filoviridae	V	Sudan ebolavirus isolate Sudan virus/H.sapiens-tc/UGA/2000/Gulu-808892	-	NOVA1
NC_006432.1	NC_006432.1	10418	99	4	10422	GCF_000855585.1	Filoviridae	V	Sudan ebolavirus isolate Sudan virus/H.sapiens-tc/UGA/2000/Gulu-808892	-	NOVA1
NC_006432.1	NC_006432.1	10630	99	4	10634	GCF_000855585.1	Filoviridae	V	Sudan ebolavirus isolate Sudan virus/H.sapiens-tc/UGA/2000/Gulu-808892	-	NOVA1
NC_006432.1	NC_006432.1	10647	99	4	10651	GCF_000855585.1	Filoviridae	V	Sudan ebolavirus isolate Sudan virus/H.sapiens-tc/UGA/2000/Gulu-808892	-	NOVA1
NC_006432.1	NC_006432.1	10954	99	4	10958	GCF_000855585.1	Filoviridae	V	Sudan ebolavirus isolate Sudan virus/H.sapiens-tc/UGA/2000/Gulu-808892	-	NOVA1
NC_006432.1	NC_006432.1	10957	99	4	10961	GCF_000855585.1	Filoviridae	V	Sudan ebolavirus isolate Sudan virus/H.sapiens-tc/UGA/2000/Gulu-808892	-	NOVA1
NC_006432.1	NC_006432.1	10993	99	4	10997	GCF_000855585.1	Filoviridae	V	Sudan ebolavirus isolate Sudan virus/H.sapiens-tc/UGA/2000/Gulu-808892	-	NOVA1
NC_006432.1	NC_006432.1	11038	99	4	11042	GCF_000855585.1	Filoviridae	V	Sudan ebolavirus isolate Sudan virus/H.sapiens-tc/UGA/2000/Gulu-808892	-	NOVA1
NC_006432.1	NC_006432.1	11188	99	4	11192	GCF_000855585.1	Filoviridae	V	Sudan ebolavirus isolate Sudan virus/H.sapiens-tc/UGA/2000/Gulu-808892	-	NOVA1
NC_006432.1	NC_006432.1	11573	99	4	11577	GCF_000855585.1	Filoviridae	V	Sudan ebolavirus isolate Sudan virus/H.sapiens-tc/UGA/2000/Gulu-808892	-	NOVA1
NC_006432.1	NC_006432.1	11753	99	4	11757	GCF_000855585.1	Filoviridae	V	Sudan ebolavirus isolate Sudan virus/H.sapiens-tc/UGA/2000/Gulu-808892	-	NOVA1
NC_006432.1	NC_006432.1	11920	99	4	11924	GCF_000855585.1	Filoviridae	V	Sudan ebolavirus isolate Sudan virus/H.sapiens-tc/UGA/2000/Gulu-808892	-	NOVA1
NC_006432.1	NC_006432.1	12018	99	4	12022	GCF_000855585.1	Filoviridae	V	Sudan ebolavirus isolate Sudan virus/H.sapiens-tc/UGA/2000/Gulu-808892	-	NOVA1
NC_006432.1	NC_006432.1	12105	99	4	12109	GCF_000855585.1	Filoviridae	V	Sudan ebolavirus isolate Sudan virus/H.sapiens-tc/UGA/2000/Gulu-808892	-	NOVA1
NC_006432.1	NC_006432.1	12216	99	4	12220	GCF_000855585.1	Filoviridae	V	Sudan ebolavirus isolate Sudan virus/H.sapiens-tc/UGA/2000/Gulu-808892	-	NOVA1
NC_006432.1	NC_006432.1	12390	99	4	12394	GCF_000855585.1	Filoviridae	V	Sudan ebolavirus isolate Sudan virus/H.sapiens-tc/UGA/2000/Gulu-808892	-	NOVA1
NC_006432.1	NC_006432.1	12429	99	4	12433	GCF_000855585.1	Filoviridae	V	Sudan ebolavirus isolate Sudan virus/H.sapiens-tc/UGA/2000/Gulu-808892	-	NOVA1
NC_006432.1	NC_006432.1	12579	99	4	12583	GCF_000855585.1	Filoviridae	V	Sudan ebolavirus isolate Sudan virus/H.sapiens-tc/UGA/2000/Gulu-808892	-	NOVA1
NC_006432.1	NC_006432.1	12763	99	4	12767	GCF_000855585.1	Filoviridae	V	Sudan ebolavirus isolate Sudan virus/H.sapiens-tc/UGA/2000/Gulu-808892	-	NOVA1
NC_006432.1	NC_006432.1	12972	99	4	12976	GCF_000855585.1	Filoviridae	V	Sudan ebolavirus isolate Sudan virus/H.sapiens-tc/UGA/2000/Gulu-808892	-	NOVA1
NC_006432.1	NC_006432.1	12988	99	4	12992	GCF_000855585.1	Filoviridae	V	Sudan ebolavirus isolate Sudan virus/H.sapiens-tc/UGA/2000/Gulu-808892	-	NOVA1
NC_006432.1	NC_006432.1	13018	99	4	13022	GCF_000855585.1	Filoviridae	V	Sudan ebolavirus isolate Sudan virus/H.sapiens-tc/UGA/2000/Gulu-808892	-	NOVA1
NC_006432.1	NC_006432.1	13033	99	4	13037	GCF_000855585.1	Filoviridae	V	Sudan ebolavirus isolate Sudan virus/H.sapiens-tc/UGA/2000/Gulu-808892	-	NOVA1
NC_006432.1	NC_006432.1	13427	99	4	13431	GCF_000855585.1	Filoviridae	V	Sudan ebolavirus isolate Sudan virus/H.sapiens-tc/UGA/2000/Gulu-808892	-	NOVA1
NC_006432.1	NC_006432.1	13441	99	4	13445	GCF_000855585.1	Filoviridae	V	Sudan ebolavirus isolate Sudan virus/H.sapiens-tc/UGA/2000/Gulu-808892	-	NOVA1
NC_006432.1	NC_006432.1	13448	99	4	13452	GCF_000855585.1	Filoviridae	V	Sudan ebolavirus isolate Sudan virus/H.sapiens-tc/UGA/2000/Gulu-808892	-	NOVA1
NC_006432.1	NC_006432.1	13484	99	4	13488	GCF_000855585.1	Filoviridae	V	Sudan ebolavirus isolate Sudan virus/H.sapiens-tc/UGA/2000/Gulu-808892	-	NOVA1
NC_006432.1	NC_006432.1	13487	99	4	13491	GCF_000855585.1	Filoviridae	V	Sudan ebolavirus isolate Sudan virus/H.sapiens-tc/UGA/2000/Gulu-808892	-	NOVA1
NC_006432.1	NC_006432.1	13593	99	4	13597	GCF_000855585.1	Filoviridae	V	Sudan ebolavirus isolate Sudan virus/H.sapiens-tc/UGA/2000/Gulu-808892	-	NOVA1
NC_006432.1	NC_006432.1	13698	99	4	13702	GCF_000855585.1	Filoviridae	V	Sudan ebolavirus isolate Sudan virus/H.sapiens-tc/UGA/2000/Gulu-808892	-	NOVA1
NC_006432.1	NC_006432.1	13841	99	4	13845	GCF_000855585.1	Filoviridae	V	Sudan ebolavirus isolate Sudan virus/H.sapiens-tc/UGA/2000/Gulu-808892	-	NOVA1
NC_006432.1	NC_006432.1	13875	99	4	13879	GCF_000855585.1	Filoviridae	V	Sudan ebolavirus isolate Sudan virus/H.sapiens-tc/UGA/2000/Gulu-808892	-	NOVA1
NC_006432.1	NC_006432.1	14016	99	4	14020	GCF_000855585.1	Filoviridae	V	Sudan ebolavirus isolate Sudan virus/H.sapiens-tc/UGA/2000/Gulu-808892	-	NOVA1
NC_006432.1	NC_006432.1	14154	99	4	14158	GCF_000855585.1	Filoviridae	V	Sudan ebolavirus isolate Sudan virus/H.sapiens-tc/UGA/2000/Gulu-808892	-	NOVA1
NC_006432.1	NC_006432.1	14178	99	4	14182	GCF_000855585.1	Filoviridae	V	Sudan ebolavirus isolate Sudan virus/H.sapiens-tc/UGA/2000/Gulu-808892	-	NOVA1
NC_006432.1	NC_006432.1	14252	99	4	14256	GCF_000855585.1	Filoviridae	V	Sudan ebolavirus isolate Sudan virus/H.sapiens-tc/UGA/2000/Gulu-808892	-	NOVA1
NC_006432.1	NC_006432.1	14268	99	4	14272	GCF_000855585.1	Filoviridae	V	Sudan ebolavirus isolate Sudan virus/H.sapiens-tc/UGA/2000/Gulu-808892	-	NOVA1
NC_006432.1	NC_006432.1	14328	99	4	14332	GCF_000855585.1	Filoviridae	V	Sudan ebolavirus isolate Sudan virus/H.sapiens-tc/UGA/2000/Gulu-808892	-	NOVA1
NC_006432.1	NC_006432.1	14361	99	4	14365	GCF_000855585.1	Filoviridae	V	Sudan ebolavirus isolate Sudan virus/H.sapiens-tc/UGA/2000/Gulu-808892	-	NOVA1
NC_006432.1	NC_006432.1	14418	99	4	14422	GCF_000855585.1	Filoviridae	V	Sudan ebolavirus isolate Sudan virus/H.sapiens-tc/UGA/2000/Gulu-808892	-	NOVA1
NC_006432.1	NC_006432.1	14506	99	4	14510	GCF_000855585.1	Filoviridae	V	Sudan ebolavirus isolate Sudan virus/H.sapiens-tc/UGA/2000/Gulu-808892	-	NOVA1
NC_006432.1	NC_006432.1	14699	99	4	14703	GCF_000855585.1	Filoviridae	V	Sudan ebolavirus isolate Sudan virus/H.sapiens-tc/UGA/2000/Gulu-808892	-	NOVA1
NC_006432.1	NC_006432.1	14708	99	4	14712	GCF_000855585.1	Filoviridae	V	Sudan ebolavirus isolate Sudan virus/H.sapiens-tc/UGA/2000/Gulu-808892	-	NOVA1
NC_006432.1	NC_006432.1	14748	99	4	14752	GCF_000855585.1	Filoviridae	V	Sudan ebolavirus isolate Sudan virus/H.sapiens-tc/UGA/2000/Gulu-808892	-	NOVA1
NC_006432.1	NC_006432.1	15082	99	4	15086	GCF_000855585.1	Filoviridae	V	Sudan ebolavirus isolate Sudan virus/H.sapiens-tc/UGA/2000/Gulu-808892	-	NOVA1
NC_006432.1	NC_006432.1	15139	99	4	15143	GCF_000855585.1	Filoviridae	V	Sudan ebolavirus isolate Sudan virus/H.sapiens-tc/UGA/2000/Gulu-808892	-	NOVA1
NC_006432.1	NC_006432.1	15235	99	4	15239	GCF_000855585.1	Filoviridae	V	Sudan ebolavirus isolate Sudan virus/H.sapiens-tc/UGA/2000/Gulu-808892	-	NOVA1
NC_006432.1	NC_006432.1	15277	99	4	15281	GCF_000855585.1	Filoviridae	V	Sudan ebolavirus isolate Sudan virus/H.sapiens-tc/UGA/2000/Gulu-808892	-	NOVA1
NC_006432.1	NC_006432.1	15329	99	4	15333	GCF_000855585.1	Filoviridae	V	Sudan ebolavirus isolate Sudan virus/H.sapiens-tc/UGA/2000/Gulu-808892	-	NOVA1
NC_006432.1	NC_006432.1	15332	99	4	15336	GCF_000855585.1	Filoviridae	V	Sudan ebolavirus isolate Sudan virus/H.sapiens-tc/UGA/2000/Gulu-808892	-	NOVA1
NC_006432.1	NC_006432.1	15491	99	4	15495	GCF_000855585.1	Filoviridae	V	Sudan ebolavirus isolate Sudan virus/H.sapiens-tc/UGA/2000/Gulu-808892	-	NOVA1
NC_006432.1	NC_006432.1	15541	99	4	15545	GCF_000855585.1	Filoviridae	V	Sudan ebolavirus isolate Sudan virus/H.sapiens-tc/UGA/2000/Gulu-808892	-	NOVA1
NC_006432.1	NC_006432.1	15562	99	4	15566	GCF_000855585.1	Filoviridae	V	Sudan ebolavirus isolate Sudan virus/H.sapiens-tc/UGA/2000/Gulu-808892	-	NOVA1
NC_006432.1	NC_006432.1	15668	99	4	15672	GCF_000855585.1	Filoviridae	V	Sudan ebolavirus isolate Sudan virus/H.sapiens-tc/UGA/2000/Gulu-808892	-	NOVA1
NC_006432.1	NC_006432.1	15858	99	4	15862	GCF_000855585.1	Filoviridae	V	Sudan ebolavirus isolate Sudan virus/H.sapiens-tc/UGA/2000/Gulu-808892	-	NOVA1
NC_006432.1	NC_006432.1	15861	99	4	15865	GCF_000855585.1	Filoviridae	V	Sudan ebolavirus isolate Sudan virus/H.sapiens-tc/UGA/2000/Gulu-808892	-	NOVA1
NC_006432.1	NC_006432.1	15897	99	4	15901	GCF_000855585.1	Filoviridae	V	Sudan ebolavirus isolate Sudan virus/H.sapiens-tc/UGA/2000/Gulu-808892	-	NOVA1
NC_006432.1	NC_006432.1	15922	99	4	15926	GCF_000855585.1	Filoviridae	V	Sudan ebolavirus isolate Sudan virus/H.sapiens-tc/UGA/2000/Gulu-808892	-	NOVA1
NC_006432.1	NC_006432.1	15976	99	4	15980	GCF_000855585.1	Filoviridae	V	Sudan ebolavirus isolate Sudan virus/H.sapiens-tc/UGA/2000/Gulu-808892	-	NOVA1
NC_006432.1	NC_006432.1	16056	99	4	16060	GCF_000855585.1	Filoviridae	V	Sudan ebolavirus isolate Sudan virus/H.sapiens-tc/UGA/2000/Gulu-808892	-	NOVA1
NC_006432.1	NC_006432.1	16095	99	4	16099	GCF_000855585.1	Filoviridae	V	Sudan ebolavirus isolate Sudan virus/H.sapiens-tc/UGA/2000/Gulu-808892	-	NOVA1
NC_006432.1	NC_006432.1	16133	99	4	16137	GCF_000855585.1	Filoviridae	V	Sudan ebolavirus isolate Sudan virus/H.sapiens-tc/UGA/2000/Gulu-808892	-	NOVA1
NC_006432.1	NC_006432.1	16191	99	4	16195	GCF_000855585.1	Filoviridae	V	Sudan ebolavirus isolate Sudan virus/H.sapiens-tc/UGA/2000/Gulu-808892	-	NOVA1
NC_006432.1	NC_006432.1	16205	99	4	16209	GCF_000855585.1	Filoviridae	V	Sudan ebolavirus isolate Sudan virus/H.sapiens-tc/UGA/2000/Gulu-808892	-	NOVA1
NC_006432.1	NC_006432.1	16242	99	4	16246	GCF_000855585.1	Filoviridae	V	Sudan ebolavirus isolate Sudan virus/H.sapiens-tc/UGA/2000/Gulu-808892	-	NOVA1
NC_006432.1	NC_006432.1	16313	99	4	16317	GCF_000855585.1	Filoviridae	V	Sudan ebolavirus isolate Sudan virus/H.sapiens-tc/UGA/2000/Gulu-808892	-	NOVA1
NC_006432.1	NC_006432.1	16397	99	4	16401	GCF_000855585.1	Filoviridae	V	Sudan ebolavirus isolate Sudan virus/H.sapiens-tc/UGA/2000/Gulu-808892	-	NOVA1
NC_006432.1	NC_006432.1	16400	99	4	16404	GCF_000855585.1	Filoviridae	V	Sudan ebolavirus isolate Sudan virus/H.sapiens-tc/UGA/2000/Gulu-808892	-	NOVA1
NC_006432.1	NC_006432.1	16404	99	4	16408	GCF_000855585.1	Filoviridae	V	Sudan ebolavirus isolate Sudan virus/H.sapiens-tc/UGA/2000/Gulu-808892	-	NOVA1
NC_006432.1	NC_006432.1	16511	99	4	16515	GCF_000855585.1	Filoviridae	V	Sudan ebolavirus isolate Sudan virus/H.sapiens-tc/UGA/2000/Gulu-808892	-	NOVA1
NC_006432.1	NC_006432.1	16649	99	4	16653	GCF_000855585.1	Filoviridae	V	Sudan ebolavirus isolate Sudan virus/H.sapiens-tc/UGA/2000/Gulu-808892	-	NOVA1
NC_006432.1	NC_006432.1	16682	99	4	16686	GCF_000855585.1	Filoviridae	V	Sudan ebolavirus isolate Sudan virus/H.sapiens-tc/UGA/2000/Gulu-808892	-	NOVA1
NC_006432.1	NC_006432.1	16685	99	4	16689	GCF_000855585.1	Filoviridae	V	Sudan ebolavirus isolate Sudan virus/H.sapiens-tc/UGA/2000/Gulu-808892	-	NOVA1
NC_006432.1	NC_006432.1	16688	99	4	16692	GCF_000855585.1	Filoviridae	V	Sudan ebolavirus isolate Sudan virus/H.sapiens-tc/UGA/2000/Gulu-808892	-	NOVA1
NC_006432.1	NC_006432.1	16700	99	4	16704	GCF_000855585.1	Filoviridae	V	Sudan ebolavirus isolate Sudan virus/H.sapiens-tc/UGA/2000/Gulu-808892	-	NOVA1
NC_006432.1	NC_006432.1	16731	99	4	16735	GCF_000855585.1	Filoviridae	V	Sudan ebolavirus isolate Sudan virus/H.sapiens-tc/UGA/2000/Gulu-808892	-	NOVA1
NC_006432.1	NC_006432.1	16940	99	4	16944	GCF_000855585.1	Filoviridae	V	Sudan ebolavirus isolate Sudan virus/H.sapiens-tc/UGA/2000/Gulu-808892	-	NOVA1
NC_006432.1	NC_006432.1	17024	99	4	17028	GCF_000855585.1	Filoviridae	V	Sudan ebolavirus isolate Sudan virus/H.sapiens-tc/UGA/2000/Gulu-808892	-	NOVA1
NC_006432.1	NC_006432.1	17027	99	4	17031	GCF_000855585.1	Filoviridae	V	Sudan ebolavirus isolate Sudan virus/H.sapiens-tc/UGA/2000/Gulu-808892	-	NOVA1
NC_006432.1	NC_006432.1	17030	99	4	17034	GCF_000855585.1	Filoviridae	V	Sudan ebolavirus isolate Sudan virus/H.sapiens-tc/UGA/2000/Gulu-808892	-	NOVA1
NC_006432.1	NC_006432.1	17066	99	4	17070	GCF_000855585.1	Filoviridae	V	Sudan ebolavirus isolate Sudan virus/H.sapiens-tc/UGA/2000/Gulu-808892	-	NOVA1
NC_006432.1	NC_006432.1	17075	99	4	17079	GCF_000855585.1	Filoviridae	V	Sudan ebolavirus isolate Sudan virus/H.sapiens-tc/UGA/2000/Gulu-808892	-	NOVA1
NC_006432.1	NC_006432.1	17087	99	4	17091	GCF_000855585.1	Filoviridae	V	Sudan ebolavirus isolate Sudan virus/H.sapiens-tc/UGA/2000/Gulu-808892	-	NOVA1
NC_006432.1	NC_006432.1	17111	99	4	17115	GCF_000855585.1	Filoviridae	V	Sudan ebolavirus isolate Sudan virus/H.sapiens-tc/UGA/2000/Gulu-808892	-	NOVA1
NC_006432.1	NC_006432.1	17114	99	4	17118	GCF_000855585.1	Filoviridae	V	Sudan ebolavirus isolate Sudan virus/H.sapiens-tc/UGA/2000/Gulu-808892	-	NOVA1
NC_006432.1	NC_006432.1	17141	99	4	17145	GCF_000855585.1	Filoviridae	V	Sudan ebolavirus isolate Sudan virus/H.sapiens-tc/UGA/2000/Gulu-808892	-	NOVA1
NC_006432.1	NC_006432.1	17147	99	4	17151	GCF_000855585.1	Filoviridae	V	Sudan ebolavirus isolate Sudan virus/H.sapiens-tc/UGA/2000/Gulu-808892	-	NOVA1
NC_006432.1	NC_006432.1	17264	99	4	17268	GCF_000855585.1	Filoviridae	V	Sudan ebolavirus isolate Sudan virus/H.sapiens-tc/UGA/2000/Gulu-808892	-	NOVA1
NC_006432.1	NC_006432.1	17286	99	4	17290	GCF_000855585.1	Filoviridae	V	Sudan ebolavirus isolate Sudan virus/H.sapiens-tc/UGA/2000/Gulu-808892	-	NOVA1
NC_006432.1	NC_006432.1	17309	99	4	17313	GCF_000855585.1	Filoviridae	V	Sudan ebolavirus isolate Sudan virus/H.sapiens-tc/UGA/2000/Gulu-808892	-	NOVA1
NC_006432.1	NC_006432.1	17333	99	4	17337	GCF_000855585.1	Filoviridae	V	Sudan ebolavirus isolate Sudan virus/H.sapiens-tc/UGA/2000/Gulu-808892	-	NOVA1
NC_006432.1	NC_006432.1	17384	99	4	17388	GCF_000855585.1	Filoviridae	V	Sudan ebolavirus isolate Sudan virus/H.sapiens-tc/UGA/2000/Gulu-808892	-	NOVA1
NC_006432.1	NC_006432.1	17591	99	4	17595	GCF_000855585.1	Filoviridae	V	Sudan ebolavirus isolate Sudan virus/H.sapiens-tc/UGA/2000/Gulu-808892	-	NOVA1
NC_006432.1	NC_006432.1	17732	99	4	17736	GCF_000855585.1	Filoviridae	V	Sudan ebolavirus isolate Sudan virus/H.sapiens-tc/UGA/2000/Gulu-808892	-	NOVA1
NC_006432.1	NC_006432.1	17741	99	4	17745	GCF_000855585.1	Filoviridae	V	Sudan ebolavirus isolate Sudan virus/H.sapiens-tc/UGA/2000/Gulu-808892	-	NOVA1
NC_006432.1	NC_006432.1	17805	99	4	17809	GCF_000855585.1	Filoviridae	V	Sudan ebolavirus isolate Sudan virus/H.sapiens-tc/UGA/2000/Gulu-808892	-	NOVA1
NC_006432.1	NC_006432.1	17820	99	4	17824	GCF_000855585.1	Filoviridae	V	Sudan ebolavirus isolate Sudan virus/H.sapiens-tc/UGA/2000/Gulu-808892	-	NOVA1
NC_006432.1	NC_006432.1	17826	99	4	17830	GCF_000855585.1	Filoviridae	V	Sudan ebolavirus isolate Sudan virus/H.sapiens-tc/UGA/2000/Gulu-808892	-	NOVA1
NC_006432.1	NC_006432.1	18062	99	4	18066	GCF_000855585.1	Filoviridae	V	Sudan ebolavirus isolate Sudan virus/H.sapiens-tc/UGA/2000/Gulu-808892	-	NOVA1
NC_006432.1	NC_006432.1	18137	99	4	18141	GCF_000855585.1	Filoviridae	V	Sudan ebolavirus isolate Sudan virus/H.sapiens-tc/UGA/2000/Gulu-808892	-	NOVA1
NC_006432.1	NC_006432.1	18275	99	4	18279	GCF_000855585.1	Filoviridae	V	Sudan ebolavirus isolate Sudan virus/H.sapiens-tc/UGA/2000/Gulu-808892	-	NOVA1
NC_006432.1	NC_006432.1	18279	99	4	18283	GCF_000855585.1	Filoviridae	V	Sudan ebolavirus isolate Sudan virus/H.sapiens-tc/UGA/2000/Gulu-808892	-	NOVA1
NC_006432.1	NC_006432.1	18402	99	4	18406	GCF_000855585.1	Filoviridae	V	Sudan ebolavirus isolate Sudan virus/H.sapiens-tc/UGA/2000/Gulu-808892	-	NOVA1
NC_006432.1	NC_006432.1	18532	99	4	18536	GCF_000855585.1	Filoviridae	V	Sudan ebolavirus isolate Sudan virus/H.sapiens-tc/UGA/2000/Gulu-808892	-	NOVA1
NC_006432.1	NC_006432.1	18617	99	4	18621	GCF_000855585.1	Filoviridae	V	Sudan ebolavirus isolate Sudan virus/H.sapiens-tc/UGA/2000/Gulu-808892	-	NOVA1
NC_006432.1	NC_006432.1	18818	99	4	18822	GCF_000855585.1	Filoviridae	V	Sudan ebolavirus isolate Sudan virus/H.sapiens-tc/UGA/2000/Gulu-808892	-	NOVA1
NC_005238.1	NC_005238.1	87	99	4	91	GCF_000855645.1	Hantaviridae	V	Seoul virus strain Seoul 80-39 clone 1	+	NOVA1
NC_005238.1	NC_005238.1	244	99	4	248	GCF_000855645.1	Hantaviridae	V	Seoul virus strain Seoul 80-39 clone 1	+	NOVA1
NC_005238.1	NC_005238.1	278	99	4	282	GCF_000855645.1	Hantaviridae	V	Seoul virus strain Seoul 80-39 clone 1	+	NOVA1
NC_005238.1	NC_005238.1	451	99	4	455	GCF_000855645.1	Hantaviridae	V	Seoul virus strain Seoul 80-39 clone 1	+	NOVA1
NC_005238.1	NC_005238.1	464	99	4	468	GCF_000855645.1	Hantaviridae	V	Seoul virus strain Seoul 80-39 clone 1	+	NOVA1
NC_005238.1	NC_005238.1	913	99	4	917	GCF_000855645.1	Hantaviridae	V	Seoul virus strain Seoul 80-39 clone 1	+	NOVA1
NC_005238.1	NC_005238.1	1006	99	4	1010	GCF_000855645.1	Hantaviridae	V	Seoul virus strain Seoul 80-39 clone 1	+	NOVA1
NC_005238.1	NC_005238.1	1262	99	4	1266	GCF_000855645.1	Hantaviridae	V	Seoul virus strain Seoul 80-39 clone 1	+	NOVA1
NC_005238.1	NC_005238.1	1294	99	4	1298	GCF_000855645.1	Hantaviridae	V	Seoul virus strain Seoul 80-39 clone 1	+	NOVA1
NC_005238.1	NC_005238.1	1567	99	4	1571	GCF_000855645.1	Hantaviridae	V	Seoul virus strain Seoul 80-39 clone 1	+	NOVA1
NC_005238.1	NC_005238.1	1812	99	4	1816	GCF_000855645.1	Hantaviridae	V	Seoul virus strain Seoul 80-39 clone 1	+	NOVA1
NC_005238.1	NC_005238.1	1856	99	4	1860	GCF_000855645.1	Hantaviridae	V	Seoul virus strain Seoul 80-39 clone 1	+	NOVA1
NC_005238.1	NC_005238.1	2151	99	4	2155	GCF_000855645.1	Hantaviridae	V	Seoul virus strain Seoul 80-39 clone 1	+	NOVA1
NC_005238.1	NC_005238.1	2568	99	4	2572	GCF_000855645.1	Hantaviridae	V	Seoul virus strain Seoul 80-39 clone 1	+	NOVA1
NC_005238.1	NC_005238.1	2719	99	4	2723	GCF_000855645.1	Hantaviridae	V	Seoul virus strain Seoul 80-39 clone 1	+	NOVA1
NC_005238.1	NC_005238.1	2808	99	4	2812	GCF_000855645.1	Hantaviridae	V	Seoul virus strain Seoul 80-39 clone 1	+	NOVA1
NC_005238.1	NC_005238.1	2998	99	4	3002	GCF_000855645.1	Hantaviridae	V	Seoul virus strain Seoul 80-39 clone 1	+	NOVA1
NC_005238.1	NC_005238.1	3011	99	4	3015	GCF_000855645.1	Hantaviridae	V	Seoul virus strain Seoul 80-39 clone 1	+	NOVA1
NC_005238.1	NC_005238.1	3049	99	4	3053	GCF_000855645.1	Hantaviridae	V	Seoul virus strain Seoul 80-39 clone 1	+	NOVA1
NC_005238.1	NC_005238.1	3140	99	4	3144	GCF_000855645.1	Hantaviridae	V	Seoul virus strain Seoul 80-39 clone 1	+	NOVA1
NC_005238.1	NC_005238.1	3179	99	4	3183	GCF_000855645.1	Hantaviridae	V	Seoul virus strain Seoul 80-39 clone 1	+	NOVA1
NC_005238.1	NC_005238.1	3228	99	4	3232	GCF_000855645.1	Hantaviridae	V	Seoul virus strain Seoul 80-39 clone 1	+	NOVA1
NC_005238.1	NC_005238.1	3231	99	4	3235	GCF_000855645.1	Hantaviridae	V	Seoul virus strain Seoul 80-39 clone 1	+	NOVA1
NC_005238.1	NC_005238.1	3317	99	4	3321	GCF_000855645.1	Hantaviridae	V	Seoul virus strain Seoul 80-39 clone 1	+	NOVA1
NC_005238.1	NC_005238.1	3320	99	4	3324	GCF_000855645.1	Hantaviridae	V	Seoul virus strain Seoul 80-39 clone 1	+	NOVA1
NC_005238.1	NC_005238.1	3340	99	4	3344	GCF_000855645.1	Hantaviridae	V	Seoul virus strain Seoul 80-39 clone 1	+	NOVA1
NC_005238.1	NC_005238.1	3609	99	4	3613	GCF_000855645.1	Hantaviridae	V	Seoul virus strain Seoul 80-39 clone 1	+	NOVA1
NC_005238.1	NC_005238.1	3696	99	4	3700	GCF_000855645.1	Hantaviridae	V	Seoul virus strain Seoul 80-39 clone 1	+	NOVA1
NC_005238.1	NC_005238.1	3708	99	4	3712	GCF_000855645.1	Hantaviridae	V	Seoul virus strain Seoul 80-39 clone 1	+	NOVA1
NC_005238.1	NC_005238.1	3723	99	4	3727	GCF_000855645.1	Hantaviridae	V	Seoul virus strain Seoul 80-39 clone 1	+	NOVA1
NC_005238.1	NC_005238.1	4026	99	4	4030	GCF_000855645.1	Hantaviridae	V	Seoul virus strain Seoul 80-39 clone 1	+	NOVA1
NC_005238.1	NC_005238.1	4057	99	4	4061	GCF_000855645.1	Hantaviridae	V	Seoul virus strain Seoul 80-39 clone 1	+	NOVA1
NC_005238.1	NC_005238.1	4233	99	4	4237	GCF_000855645.1	Hantaviridae	V	Seoul virus strain Seoul 80-39 clone 1	+	NOVA1
NC_005238.1	NC_005238.1	4504	99	4	4508	GCF_000855645.1	Hantaviridae	V	Seoul virus strain Seoul 80-39 clone 1	+	NOVA1
NC_005238.1	NC_005238.1	4740	99	4	4744	GCF_000855645.1	Hantaviridae	V	Seoul virus strain Seoul 80-39 clone 1	+	NOVA1
NC_005238.1	NC_005238.1	4750	99	4	4754	GCF_000855645.1	Hantaviridae	V	Seoul virus strain Seoul 80-39 clone 1	+	NOVA1
NC_005238.1	NC_005238.1	4815	99	4	4819	GCF_000855645.1	Hantaviridae	V	Seoul virus strain Seoul 80-39 clone 1	+	NOVA1
NC_005238.1	NC_005238.1	5305	99	4	5309	GCF_000855645.1	Hantaviridae	V	Seoul virus strain Seoul 80-39 clone 1	+	NOVA1
NC_005238.1	NC_005238.1	5329	99	4	5333	GCF_000855645.1	Hantaviridae	V	Seoul virus strain Seoul 80-39 clone 1	+	NOVA1
NC_005238.1	NC_005238.1	5536	99	4	5540	GCF_000855645.1	Hantaviridae	V	Seoul virus strain Seoul 80-39 clone 1	+	NOVA1
NC_005238.1	NC_005238.1	5671	99	4	5675	GCF_000855645.1	Hantaviridae	V	Seoul virus strain Seoul 80-39 clone 1	+	NOVA1
NC_005238.1	NC_005238.1	5707	99	4	5711	GCF_000855645.1	Hantaviridae	V	Seoul virus strain Seoul 80-39 clone 1	+	NOVA1
NC_005238.1	NC_005238.1	5712	99	4	5716	GCF_000855645.1	Hantaviridae	V	Seoul virus strain Seoul 80-39 clone 1	+	NOVA1
NC_005238.1	NC_005238.1	5775	99	4	5779	GCF_000855645.1	Hantaviridae	V	Seoul virus strain Seoul 80-39 clone 1	+	NOVA1
NC_005238.1	NC_005238.1	5980	99	4	5984	GCF_000855645.1	Hantaviridae	V	Seoul virus strain Seoul 80-39 clone 1	+	NOVA1
NC_005238.1	NC_005238.1	6208	99	4	6212	GCF_000855645.1	Hantaviridae	V	Seoul virus strain Seoul 80-39 clone 1	+	NOVA1
NC_005238.1	NC_005238.1	6492	99	4	6496	GCF_000855645.1	Hantaviridae	V	Seoul virus strain Seoul 80-39 clone 1	+	NOVA1
NC_005238.1	NC_005238.1	6496	99	4	6500	GCF_000855645.1	Hantaviridae	V	Seoul virus strain Seoul 80-39 clone 1	+	NOVA1
NC_005238.1	NC_005238.1	6501	99	4	6505	GCF_000855645.1	Hantaviridae	V	Seoul virus strain Seoul 80-39 clone 1	+	NOVA1
NC_005238.1	NC_005238.1	6507	99	4	6511	GCF_000855645.1	Hantaviridae	V	Seoul virus strain Seoul 80-39 clone 1	+	NOVA1
NC_005238.1	NC_005238.1	124	99	4	128	GCF_000855645.1	Hantaviridae	V	Seoul virus strain Seoul 80-39 clone 1	-	NOVA1
NC_005238.1	NC_005238.1	207	99	4	211	GCF_000855645.1	Hantaviridae	V	Seoul virus strain Seoul 80-39 clone 1	-	NOVA1
NC_005238.1	NC_005238.1	246	99	4	250	GCF_000855645.1	Hantaviridae	V	Seoul virus strain Seoul 80-39 clone 1	-	NOVA1
NC_005238.1	NC_005238.1	310	99	4	314	GCF_000855645.1	Hantaviridae	V	Seoul virus strain Seoul 80-39 clone 1	-	NOVA1
NC_005238.1	NC_005238.1	415	99	4	419	GCF_000855645.1	Hantaviridae	V	Seoul virus strain Seoul 80-39 clone 1	-	NOVA1
NC_005238.1	NC_005238.1	456	99	4	460	GCF_000855645.1	Hantaviridae	V	Seoul virus strain Seoul 80-39 clone 1	-	NOVA1
NC_005238.1	NC_005238.1	474	99	4	478	GCF_000855645.1	Hantaviridae	V	Seoul virus strain Seoul 80-39 clone 1	-	NOVA1
NC_005238.1	NC_005238.1	552	99	4	556	GCF_000855645.1	Hantaviridae	V	Seoul virus strain Seoul 80-39 clone 1	-	NOVA1
NC_005238.1	NC_005238.1	555	99	4	559	GCF_000855645.1	Hantaviridae	V	Seoul virus strain Seoul 80-39 clone 1	-	NOVA1
NC_005238.1	NC_005238.1	570	99	4	574	GCF_000855645.1	Hantaviridae	V	Seoul virus strain Seoul 80-39 clone 1	-	NOVA1
NC_005238.1	NC_005238.1	573	99	4	577	GCF_000855645.1	Hantaviridae	V	Seoul virus strain Seoul 80-39 clone 1	-	NOVA1
NC_005238.1	NC_005238.1	586	99	4	590	GCF_000855645.1	Hantaviridae	V	Seoul virus strain Seoul 80-39 clone 1	-	NOVA1
NC_005238.1	NC_005238.1	639	99	4	643	GCF_000855645.1	Hantaviridae	V	Seoul virus strain Seoul 80-39 clone 1	-	NOVA1
NC_005238.1	NC_005238.1	702	99	4	706	GCF_000855645.1	Hantaviridae	V	Seoul virus strain Seoul 80-39 clone 1	-	NOVA1
NC_005238.1	NC_005238.1	742	99	4	746	GCF_000855645.1	Hantaviridae	V	Seoul virus strain Seoul 80-39 clone 1	-	NOVA1
NC_005238.1	NC_005238.1	790	99	4	794	GCF_000855645.1	Hantaviridae	V	Seoul virus strain Seoul 80-39 clone 1	-	NOVA1
NC_005238.1	NC_005238.1	900	99	4	904	GCF_000855645.1	Hantaviridae	V	Seoul virus strain Seoul 80-39 clone 1	-	NOVA1
NC_005238.1	NC_005238.1	948	99	4	952	GCF_000855645.1	Hantaviridae	V	Seoul virus strain Seoul 80-39 clone 1	-	NOVA1
NC_005238.1	NC_005238.1	951	99	4	955	GCF_000855645.1	Hantaviridae	V	Seoul virus strain Seoul 80-39 clone 1	-	NOVA1
NC_005238.1	NC_005238.1	978	99	4	982	GCF_000855645.1	Hantaviridae	V	Seoul virus strain Seoul 80-39 clone 1	-	NOVA1
NC_005238.1	NC_005238.1	994	99	4	998	GCF_000855645.1	Hantaviridae	V	Seoul virus strain Seoul 80-39 clone 1	-	NOVA1
NC_005238.1	NC_005238.1	1195	99	4	1199	GCF_000855645.1	Hantaviridae	V	Seoul virus strain Seoul 80-39 clone 1	-	NOVA1
NC_005238.1	NC_005238.1	1317	99	4	1321	GCF_000855645.1	Hantaviridae	V	Seoul virus strain Seoul 80-39 clone 1	-	NOVA1
NC_005238.1	NC_005238.1	1335	99	4	1339	GCF_000855645.1	Hantaviridae	V	Seoul virus strain Seoul 80-39 clone 1	-	NOVA1
NC_005238.1	NC_005238.1	1362	99	4	1366	GCF_000855645.1	Hantaviridae	V	Seoul virus strain Seoul 80-39 clone 1	-	NOVA1
NC_005238.1	NC_005238.1	1419	99	4	1423	GCF_000855645.1	Hantaviridae	V	Seoul virus strain Seoul 80-39 clone 1	-	NOVA1
NC_005238.1	NC_005238.1	1438	99	4	1442	GCF_000855645.1	Hantaviridae	V	Seoul virus strain Seoul 80-39 clone 1	-	NOVA1
NC_005238.1	NC_005238.1	1825	99	4	1829	GCF_000855645.1	Hantaviridae	V	Seoul virus strain Seoul 80-39 clone 1	-	NOVA1
NC_005238.1	NC_005238.1	1879	99	4	1883	GCF_000855645.1	Hantaviridae	V	Seoul virus strain Seoul 80-39 clone 1	-	NOVA1
NC_005238.1	NC_005238.1	1944	99	4	1948	GCF_000855645.1	Hantaviridae	V	Seoul virus strain Seoul 80-39 clone 1	-	NOVA1
NC_005238.1	NC_005238.1	2017	99	4	2021	GCF_000855645.1	Hantaviridae	V	Seoul virus strain Seoul 80-39 clone 1	-	NOVA1
NC_005238.1	NC_005238.1	2068	99	4	2072	GCF_000855645.1	Hantaviridae	V	Seoul virus strain Seoul 80-39 clone 1	-	NOVA1
NC_005238.1	NC_005238.1	2073	99	4	2077	GCF_000855645.1	Hantaviridae	V	Seoul virus strain Seoul 80-39 clone 1	-	NOVA1
NC_005238.1	NC_005238.1	2157	99	4	2161	GCF_000855645.1	Hantaviridae	V	Seoul virus strain Seoul 80-39 clone 1	-	NOVA1
NC_005238.1	NC_005238.1	2172	99	4	2176	GCF_000855645.1	Hantaviridae	V	Seoul virus strain Seoul 80-39 clone 1	-	NOVA1
NC_005238.1	NC_005238.1	2251	99	4	2255	GCF_000855645.1	Hantaviridae	V	Seoul virus strain Seoul 80-39 clone 1	-	NOVA1
NC_005238.1	NC_005238.1	2305	99	4	2309	GCF_000855645.1	Hantaviridae	V	Seoul virus strain Seoul 80-39 clone 1	-	NOVA1
NC_005238.1	NC_005238.1	2328	99	4	2332	GCF_000855645.1	Hantaviridae	V	Seoul virus strain Seoul 80-39 clone 1	-	NOVA1
NC_005238.1	NC_005238.1	2341	99	4	2345	GCF_000855645.1	Hantaviridae	V	Seoul virus strain Seoul 80-39 clone 1	-	NOVA1
NC_005238.1	NC_005238.1	2364	99	4	2368	GCF_000855645.1	Hantaviridae	V	Seoul virus strain Seoul 80-39 clone 1	-	NOVA1
NC_005238.1	NC_005238.1	2388	99	4	2392	GCF_000855645.1	Hantaviridae	V	Seoul virus strain Seoul 80-39 clone 1	-	NOVA1
NC_005238.1	NC_005238.1	2406	99	4	2410	GCF_000855645.1	Hantaviridae	V	Seoul virus strain Seoul 80-39 clone 1	-	NOVA1
NC_005238.1	NC_005238.1	2520	99	4	2524	GCF_000855645.1	Hantaviridae	V	Seoul virus strain Seoul 80-39 clone 1	-	NOVA1
NC_005238.1	NC_005238.1	2535	99	4	2539	GCF_000855645.1	Hantaviridae	V	Seoul virus strain Seoul 80-39 clone 1	-	NOVA1
NC_005238.1	NC_005238.1	2581	99	4	2585	GCF_000855645.1	Hantaviridae	V	Seoul virus strain Seoul 80-39 clone 1	-	NOVA1
NC_005238.1	NC_005238.1	2883	99	4	2887	GCF_000855645.1	Hantaviridae	V	Seoul virus strain Seoul 80-39 clone 1	-	NOVA1
NC_005238.1	NC_005238.1	3054	99	4	3058	GCF_000855645.1	Hantaviridae	V	Seoul virus strain Seoul 80-39 clone 1	-	NOVA1
NC_005238.1	NC_005238.1	3159	99	4	3163	GCF_000855645.1	Hantaviridae	V	Seoul virus strain Seoul 80-39 clone 1	-	NOVA1
NC_005238.1	NC_005238.1	3198	99	4	3202	GCF_000855645.1	Hantaviridae	V	Seoul virus strain Seoul 80-39 clone 1	-	NOVA1
NC_005238.1	NC_005238.1	3393	99	4	3397	GCF_000855645.1	Hantaviridae	V	Seoul virus strain Seoul 80-39 clone 1	-	NOVA1
NC_005238.1	NC_005238.1	3498	99	4	3502	GCF_000855645.1	Hantaviridae	V	Seoul virus strain Seoul 80-39 clone 1	-	NOVA1
NC_005238.1	NC_005238.1	3555	99	4	3559	GCF_000855645.1	Hantaviridae	V	Seoul virus strain Seoul 80-39 clone 1	-	NOVA1
NC_005238.1	NC_005238.1	3607	99	4	3611	GCF_000855645.1	Hantaviridae	V	Seoul virus strain Seoul 80-39 clone 1	-	NOVA1
NC_005238.1	NC_005238.1	3756	99	4	3760	GCF_000855645.1	Hantaviridae	V	Seoul virus strain Seoul 80-39 clone 1	-	NOVA1
NC_005238.1	NC_005238.1	3847	99	4	3851	GCF_000855645.1	Hantaviridae	V	Seoul virus strain Seoul 80-39 clone 1	-	NOVA1
NC_005238.1	NC_005238.1	3885	99	4	3889	GCF_000855645.1	Hantaviridae	V	Seoul virus strain Seoul 80-39 clone 1	-	NOVA1
NC_005238.1	NC_005238.1	4107	99	4	4111	GCF_000855645.1	Hantaviridae	V	Seoul virus strain Seoul 80-39 clone 1	-	NOVA1
NC_005238.1	NC_005238.1	4161	99	4	4165	GCF_000855645.1	Hantaviridae	V	Seoul virus strain Seoul 80-39 clone 1	-	NOVA1
NC_005238.1	NC_005238.1	4212	99	4	4216	GCF_000855645.1	Hantaviridae	V	Seoul virus strain Seoul 80-39 clone 1	-	NOVA1
NC_005238.1	NC_005238.1	4284	99	4	4288	GCF_000855645.1	Hantaviridae	V	Seoul virus strain Seoul 80-39 clone 1	-	NOVA1
NC_005238.1	NC_005238.1	4288	99	4	4292	GCF_000855645.1	Hantaviridae	V	Seoul virus strain Seoul 80-39 clone 1	-	NOVA1
NC_005238.1	NC_005238.1	4333	99	4	4337	GCF_000855645.1	Hantaviridae	V	Seoul virus strain Seoul 80-39 clone 1	-	NOVA1
NC_005238.1	NC_005238.1	4594	99	4	4598	GCF_000855645.1	Hantaviridae	V	Seoul virus strain Seoul 80-39 clone 1	-	NOVA1
NC_005238.1	NC_005238.1	4642	99	4	4646	GCF_000855645.1	Hantaviridae	V	Seoul virus strain Seoul 80-39 clone 1	-	NOVA1
NC_005238.1	NC_005238.1	4813	99	4	4817	GCF_000855645.1	Hantaviridae	V	Seoul virus strain Seoul 80-39 clone 1	-	NOVA1
NC_005238.1	NC_005238.1	4842	99	4	4846	GCF_000855645.1	Hantaviridae	V	Seoul virus strain Seoul 80-39 clone 1	-	NOVA1
NC_005238.1	NC_005238.1	4909	99	4	4913	GCF_000855645.1	Hantaviridae	V	Seoul virus strain Seoul 80-39 clone 1	-	NOVA1
NC_005238.1	NC_005238.1	5181	99	4	5185	GCF_000855645.1	Hantaviridae	V	Seoul virus strain Seoul 80-39 clone 1	-	NOVA1
NC_005238.1	NC_005238.1	5316	99	4	5320	GCF_000855645.1	Hantaviridae	V	Seoul virus strain Seoul 80-39 clone 1	-	NOVA1
NC_005238.1	NC_005238.1	5359	99	4	5363	GCF_000855645.1	Hantaviridae	V	Seoul virus strain Seoul 80-39 clone 1	-	NOVA1
NC_005238.1	NC_005238.1	5362	99	4	5366	GCF_000855645.1	Hantaviridae	V	Seoul virus strain Seoul 80-39 clone 1	-	NOVA1
NC_005238.1	NC_005238.1	5451	99	4	5455	GCF_000855645.1	Hantaviridae	V	Seoul virus strain Seoul 80-39 clone 1	-	NOVA1
NC_005238.1	NC_005238.1	5487	99	4	5491	GCF_000855645.1	Hantaviridae	V	Seoul virus strain Seoul 80-39 clone 1	-	NOVA1
NC_005238.1	NC_005238.1	5670	99	4	5674	GCF_000855645.1	Hantaviridae	V	Seoul virus strain Seoul 80-39 clone 1	-	NOVA1
NC_005238.1	NC_005238.1	5676	99	4	5680	GCF_000855645.1	Hantaviridae	V	Seoul virus strain Seoul 80-39 clone 1	-	NOVA1
NC_005238.1	NC_005238.1	5761	99	4	5765	GCF_000855645.1	Hantaviridae	V	Seoul virus strain Seoul 80-39 clone 1	-	NOVA1
NC_005238.1	NC_005238.1	5941	99	4	5945	GCF_000855645.1	Hantaviridae	V	Seoul virus strain Seoul 80-39 clone 1	-	NOVA1
NC_005238.1	NC_005238.1	5961	99	4	5965	GCF_000855645.1	Hantaviridae	V	Seoul virus strain Seoul 80-39 clone 1	-	NOVA1
NC_005238.1	NC_005238.1	6073	99	4	6077	GCF_000855645.1	Hantaviridae	V	Seoul virus strain Seoul 80-39 clone 1	-	NOVA1
NC_005238.1	NC_005238.1	6108	99	4	6112	GCF_000855645.1	Hantaviridae	V	Seoul virus strain Seoul 80-39 clone 1	-	NOVA1
NC_005238.1	NC_005238.1	6115	99	4	6119	GCF_000855645.1	Hantaviridae	V	Seoul virus strain Seoul 80-39 clone 1	-	NOVA1
NC_005238.1	NC_005238.1	6154	99	4	6158	GCF_000855645.1	Hantaviridae	V	Seoul virus strain Seoul 80-39 clone 1	-	NOVA1
NC_005238.1	NC_005238.1	6211	99	4	6215	GCF_000855645.1	Hantaviridae	V	Seoul virus strain Seoul 80-39 clone 1	-	NOVA1
NC_005238.1	NC_005238.1	6357	99	4	6361	GCF_000855645.1	Hantaviridae	V	Seoul virus strain Seoul 80-39 clone 1	-	NOVA1
NC_005238.1	NC_005238.1	6367	99	4	6371	GCF_000855645.1	Hantaviridae	V	Seoul virus strain Seoul 80-39 clone 1	-	NOVA1
NC_005238.1	NC_005238.1	6384	99	4	6388	GCF_000855645.1	Hantaviridae	V	Seoul virus strain Seoul 80-39 clone 1	-	NOVA1
NC_005237.1	NC_005237.1	44	99	4	48	GCF_000855645.1	Hantaviridae	V	Seoul virus strain Seoul 80-39 clone 1	+	NOVA1
NC_005237.1	NC_005237.1	187	99	4	191	GCF_000855645.1	Hantaviridae	V	Seoul virus strain Seoul 80-39 clone 1	+	NOVA1
NC_005237.1	NC_005237.1	223	99	4	227	GCF_000855645.1	Hantaviridae	V	Seoul virus strain Seoul 80-39 clone 1	+	NOVA1
NC_005237.1	NC_005237.1	247	99	4	251	GCF_000855645.1	Hantaviridae	V	Seoul virus strain Seoul 80-39 clone 1	+	NOVA1
NC_005237.1	NC_005237.1	278	99	4	282	GCF_000855645.1	Hantaviridae	V	Seoul virus strain Seoul 80-39 clone 1	+	NOVA1
NC_005237.1	NC_005237.1	322	99	4	326	GCF_000855645.1	Hantaviridae	V	Seoul virus strain Seoul 80-39 clone 1	+	NOVA1
NC_005237.1	NC_005237.1	678	99	4	682	GCF_000855645.1	Hantaviridae	V	Seoul virus strain Seoul 80-39 clone 1	+	NOVA1
NC_005237.1	NC_005237.1	716	99	4	720	GCF_000855645.1	Hantaviridae	V	Seoul virus strain Seoul 80-39 clone 1	+	NOVA1
NC_005237.1	NC_005237.1	865	99	4	869	GCF_000855645.1	Hantaviridae	V	Seoul virus strain Seoul 80-39 clone 1	+	NOVA1
NC_005237.1	NC_005237.1	948	99	4	952	GCF_000855645.1	Hantaviridae	V	Seoul virus strain Seoul 80-39 clone 1	+	NOVA1
NC_005237.1	NC_005237.1	1000	99	4	1004	GCF_000855645.1	Hantaviridae	V	Seoul virus strain Seoul 80-39 clone 1	+	NOVA1
NC_005237.1	NC_005237.1	1006	99	4	1010	GCF_000855645.1	Hantaviridae	V	Seoul virus strain Seoul 80-39 clone 1	+	NOVA1
NC_005237.1	NC_005237.1	1046	99	4	1050	GCF_000855645.1	Hantaviridae	V	Seoul virus strain Seoul 80-39 clone 1	+	NOVA1
NC_005237.1	NC_005237.1	1201	99	4	1205	GCF_000855645.1	Hantaviridae	V	Seoul virus strain Seoul 80-39 clone 1	+	NOVA1
NC_005237.1	NC_005237.1	1420	99	4	1424	GCF_000855645.1	Hantaviridae	V	Seoul virus strain Seoul 80-39 clone 1	+	NOVA1
NC_005237.1	NC_005237.1	1476	99	4	1480	GCF_000855645.1	Hantaviridae	V	Seoul virus strain Seoul 80-39 clone 1	+	NOVA1
NC_005237.1	NC_005237.1	1505	99	4	1509	GCF_000855645.1	Hantaviridae	V	Seoul virus strain Seoul 80-39 clone 1	+	NOVA1
NC_005237.1	NC_005237.1	1729	99	4	1733	GCF_000855645.1	Hantaviridae	V	Seoul virus strain Seoul 80-39 clone 1	+	NOVA1
NC_005237.1	NC_005237.1	1949	99	4	1953	GCF_000855645.1	Hantaviridae	V	Seoul virus strain Seoul 80-39 clone 1	+	NOVA1
NC_005237.1	NC_005237.1	2022	99	4	2026	GCF_000855645.1	Hantaviridae	V	Seoul virus strain Seoul 80-39 clone 1	+	NOVA1
NC_005237.1	NC_005237.1	2111	99	4	2115	GCF_000855645.1	Hantaviridae	V	Seoul virus strain Seoul 80-39 clone 1	+	NOVA1
NC_005237.1	NC_005237.1	2143	99	4	2147	GCF_000855645.1	Hantaviridae	V	Seoul virus strain Seoul 80-39 clone 1	+	NOVA1
NC_005237.1	NC_005237.1	2190	99	4	2194	GCF_000855645.1	Hantaviridae	V	Seoul virus strain Seoul 80-39 clone 1	+	NOVA1
NC_005237.1	NC_005237.1	2233	99	4	2237	GCF_000855645.1	Hantaviridae	V	Seoul virus strain Seoul 80-39 clone 1	+	NOVA1
NC_005237.1	NC_005237.1	2238	99	4	2242	GCF_000855645.1	Hantaviridae	V	Seoul virus strain Seoul 80-39 clone 1	+	NOVA1
NC_005237.1	NC_005237.1	2640	99	4	2644	GCF_000855645.1	Hantaviridae	V	Seoul virus strain Seoul 80-39 clone 1	+	NOVA1
NC_005237.1	NC_005237.1	2663	99	4	2667	GCF_000855645.1	Hantaviridae	V	Seoul virus strain Seoul 80-39 clone 1	+	NOVA1
NC_005237.1	NC_005237.1	2815	99	4	2819	GCF_000855645.1	Hantaviridae	V	Seoul virus strain Seoul 80-39 clone 1	+	NOVA1
NC_005237.1	NC_005237.1	2840	99	4	2844	GCF_000855645.1	Hantaviridae	V	Seoul virus strain Seoul 80-39 clone 1	+	NOVA1
NC_005237.1	NC_005237.1	2889	99	4	2893	GCF_000855645.1	Hantaviridae	V	Seoul virus strain Seoul 80-39 clone 1	+	NOVA1
NC_005237.1	NC_005237.1	3011	99	4	3015	GCF_000855645.1	Hantaviridae	V	Seoul virus strain Seoul 80-39 clone 1	+	NOVA1
NC_005237.1	NC_005237.1	3029	99	4	3033	GCF_000855645.1	Hantaviridae	V	Seoul virus strain Seoul 80-39 clone 1	+	NOVA1
NC_005237.1	NC_005237.1	3050	99	4	3054	GCF_000855645.1	Hantaviridae	V	Seoul virus strain Seoul 80-39 clone 1	+	NOVA1
NC_005237.1	NC_005237.1	3109	99	4	3113	GCF_000855645.1	Hantaviridae	V	Seoul virus strain Seoul 80-39 clone 1	+	NOVA1
NC_005237.1	NC_005237.1	3163	99	4	3167	GCF_000855645.1	Hantaviridae	V	Seoul virus strain Seoul 80-39 clone 1	+	NOVA1
NC_005237.1	NC_005237.1	3177	99	4	3181	GCF_000855645.1	Hantaviridae	V	Seoul virus strain Seoul 80-39 clone 1	+	NOVA1
NC_005237.1	NC_005237.1	3193	99	4	3197	GCF_000855645.1	Hantaviridae	V	Seoul virus strain Seoul 80-39 clone 1	+	NOVA1
NC_005237.1	NC_005237.1	3442	99	4	3446	GCF_000855645.1	Hantaviridae	V	Seoul virus strain Seoul 80-39 clone 1	+	NOVA1
NC_005237.1	NC_005237.1	3465	99	4	3469	GCF_000855645.1	Hantaviridae	V	Seoul virus strain Seoul 80-39 clone 1	+	NOVA1
NC_005237.1	NC_005237.1	3539	99	4	3543	GCF_000855645.1	Hantaviridae	V	Seoul virus strain Seoul 80-39 clone 1	+	NOVA1
NC_005237.1	NC_005237.1	3609	99	4	3613	GCF_000855645.1	Hantaviridae	V	Seoul virus strain Seoul 80-39 clone 1	+	NOVA1
NC_005237.1	NC_005237.1	324	99	4	328	GCF_000855645.1	Hantaviridae	V	Seoul virus strain Seoul 80-39 clone 1	-	NOVA1
NC_005237.1	NC_005237.1	372	99	4	376	GCF_000855645.1	Hantaviridae	V	Seoul virus strain Seoul 80-39 clone 1	-	NOVA1
NC_005237.1	NC_005237.1	375	99	4	379	GCF_000855645.1	Hantaviridae	V	Seoul virus strain Seoul 80-39 clone 1	-	NOVA1
NC_005237.1	NC_005237.1	387	99	4	391	GCF_000855645.1	Hantaviridae	V	Seoul virus strain Seoul 80-39 clone 1	-	NOVA1
NC_005237.1	NC_005237.1	547	99	4	551	GCF_000855645.1	Hantaviridae	V	Seoul virus strain Seoul 80-39 clone 1	-	NOVA1
NC_005237.1	NC_005237.1	579	99	4	583	GCF_000855645.1	Hantaviridae	V	Seoul virus strain Seoul 80-39 clone 1	-	NOVA1
NC_005237.1	NC_005237.1	801	99	4	805	GCF_000855645.1	Hantaviridae	V	Seoul virus strain Seoul 80-39 clone 1	-	NOVA1
NC_005237.1	NC_005237.1	891	99	4	895	GCF_000855645.1	Hantaviridae	V	Seoul virus strain Seoul 80-39 clone 1	-	NOVA1
NC_005237.1	NC_005237.1	897	99	4	901	GCF_000855645.1	Hantaviridae	V	Seoul virus strain Seoul 80-39 clone 1	-	NOVA1
NC_005237.1	NC_005237.1	990	99	4	994	GCF_000855645.1	Hantaviridae	V	Seoul virus strain Seoul 80-39 clone 1	-	NOVA1
NC_005237.1	NC_005237.1	1080	99	4	1084	GCF_000855645.1	Hantaviridae	V	Seoul virus strain Seoul 80-39 clone 1	-	NOVA1
NC_005237.1	NC_005237.1	1135	99	4	1139	GCF_000855645.1	Hantaviridae	V	Seoul virus strain Seoul 80-39 clone 1	-	NOVA1
NC_005237.1	NC_005237.1	1150	99	4	1154	GCF_000855645.1	Hantaviridae	V	Seoul virus strain Seoul 80-39 clone 1	-	NOVA1
NC_005237.1	NC_005237.1	1179	99	4	1183	GCF_000855645.1	Hantaviridae	V	Seoul virus strain Seoul 80-39 clone 1	-	NOVA1
NC_005237.1	NC_005237.1	1332	99	4	1336	GCF_000855645.1	Hantaviridae	V	Seoul virus strain Seoul 80-39 clone 1	-	NOVA1
NC_005237.1	NC_005237.1	1338	99	4	1342	GCF_000855645.1	Hantaviridae	V	Seoul virus strain Seoul 80-39 clone 1	-	NOVA1
NC_005237.1	NC_005237.1	1440	99	4	1444	GCF_000855645.1	Hantaviridae	V	Seoul virus strain Seoul 80-39 clone 1	-	NOVA1
NC_005237.1	NC_005237.1	1521	99	4	1525	GCF_000855645.1	Hantaviridae	V	Seoul virus strain Seoul 80-39 clone 1	-	NOVA1
NC_005237.1	NC_005237.1	1795	99	4	1799	GCF_000855645.1	Hantaviridae	V	Seoul virus strain Seoul 80-39 clone 1	-	NOVA1
NC_005237.1	NC_005237.1	1878	99	4	1882	GCF_000855645.1	Hantaviridae	V	Seoul virus strain Seoul 80-39 clone 1	-	NOVA1
NC_005237.1	NC_005237.1	1953	99	4	1957	GCF_000855645.1	Hantaviridae	V	Seoul virus strain Seoul 80-39 clone 1	-	NOVA1
NC_005237.1	NC_005237.1	1974	99	4	1978	GCF_000855645.1	Hantaviridae	V	Seoul virus strain Seoul 80-39 clone 1	-	NOVA1
NC_005237.1	NC_005237.1	2442	99	4	2446	GCF_000855645.1	Hantaviridae	V	Seoul virus strain Seoul 80-39 clone 1	-	NOVA1
NC_005237.1	NC_005237.1	2499	99	4	2503	GCF_000855645.1	Hantaviridae	V	Seoul virus strain Seoul 80-39 clone 1	-	NOVA1
NC_005237.1	NC_005237.1	2556	99	4	2560	GCF_000855645.1	Hantaviridae	V	Seoul virus strain Seoul 80-39 clone 1	-	NOVA1
NC_005237.1	NC_005237.1	2692	99	4	2696	GCF_000855645.1	Hantaviridae	V	Seoul virus strain Seoul 80-39 clone 1	-	NOVA1
NC_005237.1	NC_005237.1	2763	99	4	2767	GCF_000855645.1	Hantaviridae	V	Seoul virus strain Seoul 80-39 clone 1	-	NOVA1
NC_005237.1	NC_005237.1	2826	99	4	2830	GCF_000855645.1	Hantaviridae	V	Seoul virus strain Seoul 80-39 clone 1	-	NOVA1
NC_005237.1	NC_005237.1	2941	99	4	2945	GCF_000855645.1	Hantaviridae	V	Seoul virus strain Seoul 80-39 clone 1	-	NOVA1
NC_005237.1	NC_005237.1	3099	99	4	3103	GCF_000855645.1	Hantaviridae	V	Seoul virus strain Seoul 80-39 clone 1	-	NOVA1
NC_005237.1	NC_005237.1	3148	99	4	3152	GCF_000855645.1	Hantaviridae	V	Seoul virus strain Seoul 80-39 clone 1	-	NOVA1
NC_005237.1	NC_005237.1	3151	99	4	3155	GCF_000855645.1	Hantaviridae	V	Seoul virus strain Seoul 80-39 clone 1	-	NOVA1
NC_005237.1	NC_005237.1	3178	99	4	3182	GCF_000855645.1	Hantaviridae	V	Seoul virus strain Seoul 80-39 clone 1	-	NOVA1
NC_005237.1	NC_005237.1	3222	99	4	3226	GCF_000855645.1	Hantaviridae	V	Seoul virus strain Seoul 80-39 clone 1	-	NOVA1
NC_005237.1	NC_005237.1	3306	99	4	3310	GCF_000855645.1	Hantaviridae	V	Seoul virus strain Seoul 80-39 clone 1	-	NOVA1
NC_005237.1	NC_005237.1	3535	99	4	3539	GCF_000855645.1	Hantaviridae	V	Seoul virus strain Seoul 80-39 clone 1	-	NOVA1
NC_005236.1	NC_005236.1	80	99	4	84	GCF_000855645.1	Hantaviridae	V	Seoul virus strain Seoul 80-39 clone 1	+	NOVA1
NC_005236.1	NC_005236.1	305	99	4	309	GCF_000855645.1	Hantaviridae	V	Seoul virus strain Seoul 80-39 clone 1	+	NOVA1
NC_005236.1	NC_005236.1	423	99	4	427	GCF_000855645.1	Hantaviridae	V	Seoul virus strain Seoul 80-39 clone 1	+	NOVA1
NC_005236.1	NC_005236.1	439	99	4	443	GCF_000855645.1	Hantaviridae	V	Seoul virus strain Seoul 80-39 clone 1	+	NOVA1
NC_005236.1	NC_005236.1	531	99	4	535	GCF_000855645.1	Hantaviridae	V	Seoul virus strain Seoul 80-39 clone 1	+	NOVA1
NC_005236.1	NC_005236.1	697	99	4	701	GCF_000855645.1	Hantaviridae	V	Seoul virus strain Seoul 80-39 clone 1	+	NOVA1
NC_005236.1	NC_005236.1	778	99	4	782	GCF_000855645.1	Hantaviridae	V	Seoul virus strain Seoul 80-39 clone 1	+	NOVA1
NC_005236.1	NC_005236.1	942	99	4	946	GCF_000855645.1	Hantaviridae	V	Seoul virus strain Seoul 80-39 clone 1	+	NOVA1
NC_005236.1	NC_005236.1	1066	99	4	1070	GCF_000855645.1	Hantaviridae	V	Seoul virus strain Seoul 80-39 clone 1	+	NOVA1
NC_005236.1	NC_005236.1	1116	99	4	1120	GCF_000855645.1	Hantaviridae	V	Seoul virus strain Seoul 80-39 clone 1	+	NOVA1
NC_005236.1	NC_005236.1	1119	99	4	1123	GCF_000855645.1	Hantaviridae	V	Seoul virus strain Seoul 80-39 clone 1	+	NOVA1
NC_005236.1	NC_005236.1	1131	99	4	1135	GCF_000855645.1	Hantaviridae	V	Seoul virus strain Seoul 80-39 clone 1	+	NOVA1
NC_005236.1	NC_005236.1	1379	99	4	1383	GCF_000855645.1	Hantaviridae	V	Seoul virus strain Seoul 80-39 clone 1	+	NOVA1
NC_005236.1	NC_005236.1	1414	99	4	1418	GCF_000855645.1	Hantaviridae	V	Seoul virus strain Seoul 80-39 clone 1	+	NOVA1
NC_005236.1	NC_005236.1	1480	99	4	1484	GCF_000855645.1	Hantaviridae	V	Seoul virus strain Seoul 80-39 clone 1	+	NOVA1
NC_005236.1	NC_005236.1	1496	99	4	1500	GCF_000855645.1	Hantaviridae	V	Seoul virus strain Seoul 80-39 clone 1	+	NOVA1
NC_005236.1	NC_005236.1	1508	99	4	1512	GCF_000855645.1	Hantaviridae	V	Seoul virus strain Seoul 80-39 clone 1	+	NOVA1
NC_005236.1	NC_005236.1	1524	99	4	1528	GCF_000855645.1	Hantaviridae	V	Seoul virus strain Seoul 80-39 clone 1	+	NOVA1
NC_005236.1	NC_005236.1	1545	99	4	1549	GCF_000855645.1	Hantaviridae	V	Seoul virus strain Seoul 80-39 clone 1	+	NOVA1
NC_005236.1	NC_005236.1	1578	99	4	1582	GCF_000855645.1	Hantaviridae	V	Seoul virus strain Seoul 80-39 clone 1	+	NOVA1
NC_005236.1	NC_005236.1	1695	99	4	1699	GCF_000855645.1	Hantaviridae	V	Seoul virus strain Seoul 80-39 clone 1	+	NOVA1
NC_005236.1	NC_005236.1	1725	99	4	1729	GCF_000855645.1	Hantaviridae	V	Seoul virus strain Seoul 80-39 clone 1	+	NOVA1
NC_005236.1	NC_005236.1	178	99	4	182	GCF_000855645.1	Hantaviridae	V	Seoul virus strain Seoul 80-39 clone 1	-	NOVA1
NC_005236.1	NC_005236.1	292	99	4	296	GCF_000855645.1	Hantaviridae	V	Seoul virus strain Seoul 80-39 clone 1	-	NOVA1
NC_005236.1	NC_005236.1	445	99	4	449	GCF_000855645.1	Hantaviridae	V	Seoul virus strain Seoul 80-39 clone 1	-	NOVA1
NC_005236.1	NC_005236.1	472	99	4	476	GCF_000855645.1	Hantaviridae	V	Seoul virus strain Seoul 80-39 clone 1	-	NOVA1
NC_005236.1	NC_005236.1	525	99	4	529	GCF_000855645.1	Hantaviridae	V	Seoul virus strain Seoul 80-39 clone 1	-	NOVA1
NC_005236.1	NC_005236.1	528	99	4	532	GCF_000855645.1	Hantaviridae	V	Seoul virus strain Seoul 80-39 clone 1	-	NOVA1
NC_005236.1	NC_005236.1	669	99	4	673	GCF_000855645.1	Hantaviridae	V	Seoul virus strain Seoul 80-39 clone 1	-	NOVA1
NC_005236.1	NC_005236.1	712	99	4	716	GCF_000855645.1	Hantaviridae	V	Seoul virus strain Seoul 80-39 clone 1	-	NOVA1
NC_005236.1	NC_005236.1	936	99	4	940	GCF_000855645.1	Hantaviridae	V	Seoul virus strain Seoul 80-39 clone 1	-	NOVA1
NC_005236.1	NC_005236.1	943	99	4	947	GCF_000855645.1	Hantaviridae	V	Seoul virus strain Seoul 80-39 clone 1	-	NOVA1
NC_005236.1	NC_005236.1	1066	99	4	1070	GCF_000855645.1	Hantaviridae	V	Seoul virus strain Seoul 80-39 clone 1	-	NOVA1
NC_005236.1	NC_005236.1	1162	99	4	1166	GCF_000855645.1	Hantaviridae	V	Seoul virus strain Seoul 80-39 clone 1	-	NOVA1
NC_005236.1	NC_005236.1	1230	99	4	1234	GCF_000855645.1	Hantaviridae	V	Seoul virus strain Seoul 80-39 clone 1	-	NOVA1
NC_005236.1	NC_005236.1	1242	99	4	1246	GCF_000855645.1	Hantaviridae	V	Seoul virus strain Seoul 80-39 clone 1	-	NOVA1
NC_005236.1	NC_005236.1	1261	99	4	1265	GCF_000855645.1	Hantaviridae	V	Seoul virus strain Seoul 80-39 clone 1	-	NOVA1
NC_005236.1	NC_005236.1	1395	99	4	1399	GCF_000855645.1	Hantaviridae	V	Seoul virus strain Seoul 80-39 clone 1	-	NOVA1
NC_005236.1	NC_005236.1	1464	99	4	1468	GCF_000855645.1	Hantaviridae	V	Seoul virus strain Seoul 80-39 clone 1	-	NOVA1
NC_005236.1	NC_005236.1	1548	99	4	1552	GCF_000855645.1	Hantaviridae	V	Seoul virus strain Seoul 80-39 clone 1	-	NOVA1
NC_005236.1	NC_005236.1	1590	99	4	1594	GCF_000855645.1	Hantaviridae	V	Seoul virus strain Seoul 80-39 clone 1	-	NOVA1
NC_005236.1	NC_005236.1	1614	99	4	1618	GCF_000855645.1	Hantaviridae	V	Seoul virus strain Seoul 80-39 clone 1	-	NOVA1
NC_005236.1	NC_005236.1	1629	99	4	1633	GCF_000855645.1	Hantaviridae	V	Seoul virus strain Seoul 80-39 clone 1	-	NOVA1
NC_005236.1	NC_005236.1	1669	99	4	1673	GCF_000855645.1	Hantaviridae	V	Seoul virus strain Seoul 80-39 clone 1	-	NOVA1
NC_006435.1	NC_006435.1	57	99	4	61	GCF_000855785.1	Hantaviridae	V	Hantavirus Z10 chromosome L	+	NOVA1
NC_006435.1	NC_006435.1	269	99	4	273	GCF_000855785.1	Hantaviridae	V	Hantavirus Z10 chromosome L	+	NOVA1
NC_006435.1	NC_006435.1	279	99	4	283	GCF_000855785.1	Hantaviridae	V	Hantavirus Z10 chromosome L	+	NOVA1
NC_006435.1	NC_006435.1	433	99	4	437	GCF_000855785.1	Hantaviridae	V	Hantavirus Z10 chromosome L	+	NOVA1
NC_006435.1	NC_006435.1	808	99	4	812	GCF_000855785.1	Hantaviridae	V	Hantavirus Z10 chromosome L	+	NOVA1
NC_006435.1	NC_006435.1	937	99	4	941	GCF_000855785.1	Hantaviridae	V	Hantavirus Z10 chromosome L	+	NOVA1
NC_006435.1	NC_006435.1	991	99	4	995	GCF_000855785.1	Hantaviridae	V	Hantavirus Z10 chromosome L	+	NOVA1
NC_006435.1	NC_006435.1	1007	99	4	1011	GCF_000855785.1	Hantaviridae	V	Hantavirus Z10 chromosome L	+	NOVA1
NC_006435.1	NC_006435.1	1027	99	4	1031	GCF_000855785.1	Hantaviridae	V	Hantavirus Z10 chromosome L	+	NOVA1
NC_006435.1	NC_006435.1	1038	99	4	1042	GCF_000855785.1	Hantaviridae	V	Hantavirus Z10 chromosome L	+	NOVA1
NC_006435.1	NC_006435.1	1067	99	4	1071	GCF_000855785.1	Hantaviridae	V	Hantavirus Z10 chromosome L	+	NOVA1
NC_006435.1	NC_006435.1	1464	99	4	1468	GCF_000855785.1	Hantaviridae	V	Hantavirus Z10 chromosome L	+	NOVA1
NC_006435.1	NC_006435.1	1585	99	4	1589	GCF_000855785.1	Hantaviridae	V	Hantavirus Z10 chromosome L	+	NOVA1
NC_006435.1	NC_006435.1	1616	99	4	1620	GCF_000855785.1	Hantaviridae	V	Hantavirus Z10 chromosome L	+	NOVA1
NC_006435.1	NC_006435.1	1712	99	4	1716	GCF_000855785.1	Hantaviridae	V	Hantavirus Z10 chromosome L	+	NOVA1
NC_006435.1	NC_006435.1	1857	99	4	1861	GCF_000855785.1	Hantaviridae	V	Hantavirus Z10 chromosome L	+	NOVA1
NC_006435.1	NC_006435.1	1934	99	4	1938	GCF_000855785.1	Hantaviridae	V	Hantavirus Z10 chromosome L	+	NOVA1
NC_006435.1	NC_006435.1	1960	99	4	1964	GCF_000855785.1	Hantaviridae	V	Hantavirus Z10 chromosome L	+	NOVA1
NC_006435.1	NC_006435.1	2152	99	4	2156	GCF_000855785.1	Hantaviridae	V	Hantavirus Z10 chromosome L	+	NOVA1
NC_006435.1	NC_006435.1	2320	99	4	2324	GCF_000855785.1	Hantaviridae	V	Hantavirus Z10 chromosome L	+	NOVA1
NC_006435.1	NC_006435.1	2566	99	4	2570	GCF_000855785.1	Hantaviridae	V	Hantavirus Z10 chromosome L	+	NOVA1
NC_006435.1	NC_006435.1	2723	99	4	2727	GCF_000855785.1	Hantaviridae	V	Hantavirus Z10 chromosome L	+	NOVA1
NC_006435.1	NC_006435.1	2756	99	4	2760	GCF_000855785.1	Hantaviridae	V	Hantavirus Z10 chromosome L	+	NOVA1
NC_006435.1	NC_006435.1	2888	99	4	2892	GCF_000855785.1	Hantaviridae	V	Hantavirus Z10 chromosome L	+	NOVA1
NC_006435.1	NC_006435.1	2965	99	4	2969	GCF_000855785.1	Hantaviridae	V	Hantavirus Z10 chromosome L	+	NOVA1
NC_006435.1	NC_006435.1	2999	99	4	3003	GCF_000855785.1	Hantaviridae	V	Hantavirus Z10 chromosome L	+	NOVA1
NC_006435.1	NC_006435.1	3180	99	4	3184	GCF_000855785.1	Hantaviridae	V	Hantavirus Z10 chromosome L	+	NOVA1
NC_006435.1	NC_006435.1	3229	99	4	3233	GCF_000855785.1	Hantaviridae	V	Hantavirus Z10 chromosome L	+	NOVA1
NC_006435.1	NC_006435.1	3253	99	4	3257	GCF_000855785.1	Hantaviridae	V	Hantavirus Z10 chromosome L	+	NOVA1
NC_006435.1	NC_006435.1	3321	99	4	3325	GCF_000855785.1	Hantaviridae	V	Hantavirus Z10 chromosome L	+	NOVA1
NC_006435.1	NC_006435.1	3417	99	4	3421	GCF_000855785.1	Hantaviridae	V	Hantavirus Z10 chromosome L	+	NOVA1
NC_006435.1	NC_006435.1	3471	99	4	3475	GCF_000855785.1	Hantaviridae	V	Hantavirus Z10 chromosome L	+	NOVA1
NC_006435.1	NC_006435.1	3508	99	4	3512	GCF_000855785.1	Hantaviridae	V	Hantavirus Z10 chromosome L	+	NOVA1
NC_006435.1	NC_006435.1	3610	99	4	3614	GCF_000855785.1	Hantaviridae	V	Hantavirus Z10 chromosome L	+	NOVA1
NC_006435.1	NC_006435.1	3780	99	4	3784	GCF_000855785.1	Hantaviridae	V	Hantavirus Z10 chromosome L	+	NOVA1
NC_006435.1	NC_006435.1	3925	99	4	3929	GCF_000855785.1	Hantaviridae	V	Hantavirus Z10 chromosome L	+	NOVA1
NC_006435.1	NC_006435.1	4027	99	4	4031	GCF_000855785.1	Hantaviridae	V	Hantavirus Z10 chromosome L	+	NOVA1
NC_006435.1	NC_006435.1	4031	99	4	4035	GCF_000855785.1	Hantaviridae	V	Hantavirus Z10 chromosome L	+	NOVA1
NC_006435.1	NC_006435.1	4234	99	4	4238	GCF_000855785.1	Hantaviridae	V	Hantavirus Z10 chromosome L	+	NOVA1
NC_006435.1	NC_006435.1	4460	99	4	4464	GCF_000855785.1	Hantaviridae	V	Hantavirus Z10 chromosome L	+	NOVA1
NC_006435.1	NC_006435.1	4505	99	4	4509	GCF_000855785.1	Hantaviridae	V	Hantavirus Z10 chromosome L	+	NOVA1
NC_006435.1	NC_006435.1	4529	99	4	4533	GCF_000855785.1	Hantaviridae	V	Hantavirus Z10 chromosome L	+	NOVA1
NC_006435.1	NC_006435.1	4574	99	4	4578	GCF_000855785.1	Hantaviridae	V	Hantavirus Z10 chromosome L	+	NOVA1
NC_006435.1	NC_006435.1	4687	99	4	4691	GCF_000855785.1	Hantaviridae	V	Hantavirus Z10 chromosome L	+	NOVA1
NC_006435.1	NC_006435.1	4816	99	4	4820	GCF_000855785.1	Hantaviridae	V	Hantavirus Z10 chromosome L	+	NOVA1
NC_006435.1	NC_006435.1	4845	99	4	4849	GCF_000855785.1	Hantaviridae	V	Hantavirus Z10 chromosome L	+	NOVA1
NC_006435.1	NC_006435.1	4974	99	4	4978	GCF_000855785.1	Hantaviridae	V	Hantavirus Z10 chromosome L	+	NOVA1
NC_006435.1	NC_006435.1	5306	99	4	5310	GCF_000855785.1	Hantaviridae	V	Hantavirus Z10 chromosome L	+	NOVA1
NC_006435.1	NC_006435.1	5616	99	4	5620	GCF_000855785.1	Hantaviridae	V	Hantavirus Z10 chromosome L	+	NOVA1
NC_006435.1	NC_006435.1	5783	99	4	5787	GCF_000855785.1	Hantaviridae	V	Hantavirus Z10 chromosome L	+	NOVA1
NC_006435.1	NC_006435.1	6166	99	4	6170	GCF_000855785.1	Hantaviridae	V	Hantavirus Z10 chromosome L	+	NOVA1
NC_006435.1	NC_006435.1	6415	99	4	6419	GCF_000855785.1	Hantaviridae	V	Hantavirus Z10 chromosome L	+	NOVA1
NC_006435.1	NC_006435.1	6424	99	4	6428	GCF_000855785.1	Hantaviridae	V	Hantavirus Z10 chromosome L	+	NOVA1
NC_006435.1	NC_006435.1	6507	99	4	6511	GCF_000855785.1	Hantaviridae	V	Hantavirus Z10 chromosome L	+	NOVA1
NC_006435.1	NC_006435.1	201	99	4	205	GCF_000855785.1	Hantaviridae	V	Hantavirus Z10 chromosome L	-	NOVA1
NC_006435.1	NC_006435.1	248	99	4	252	GCF_000855785.1	Hantaviridae	V	Hantavirus Z10 chromosome L	-	NOVA1
NC_006435.1	NC_006435.1	387	99	4	391	GCF_000855785.1	Hantaviridae	V	Hantavirus Z10 chromosome L	-	NOVA1
NC_006435.1	NC_006435.1	417	99	4	421	GCF_000855785.1	Hantaviridae	V	Hantavirus Z10 chromosome L	-	NOVA1
NC_006435.1	NC_006435.1	476	99	4	480	GCF_000855785.1	Hantaviridae	V	Hantavirus Z10 chromosome L	-	NOVA1
NC_006435.1	NC_006435.1	554	99	4	558	GCF_000855785.1	Hantaviridae	V	Hantavirus Z10 chromosome L	-	NOVA1
NC_006435.1	NC_006435.1	557	99	4	561	GCF_000855785.1	Hantaviridae	V	Hantavirus Z10 chromosome L	-	NOVA1
NC_006435.1	NC_006435.1	569	99	4	573	GCF_000855785.1	Hantaviridae	V	Hantavirus Z10 chromosome L	-	NOVA1
NC_006435.1	NC_006435.1	572	99	4	576	GCF_000855785.1	Hantaviridae	V	Hantavirus Z10 chromosome L	-	NOVA1
NC_006435.1	NC_006435.1	575	99	4	579	GCF_000855785.1	Hantaviridae	V	Hantavirus Z10 chromosome L	-	NOVA1
NC_006435.1	NC_006435.1	588	99	4	592	GCF_000855785.1	Hantaviridae	V	Hantavirus Z10 chromosome L	-	NOVA1
NC_006435.1	NC_006435.1	704	99	4	708	GCF_000855785.1	Hantaviridae	V	Hantavirus Z10 chromosome L	-	NOVA1
NC_006435.1	NC_006435.1	744	99	4	748	GCF_000855785.1	Hantaviridae	V	Hantavirus Z10 chromosome L	-	NOVA1
NC_006435.1	NC_006435.1	792	99	4	796	GCF_000855785.1	Hantaviridae	V	Hantavirus Z10 chromosome L	-	NOVA1
NC_006435.1	NC_006435.1	873	99	4	877	GCF_000855785.1	Hantaviridae	V	Hantavirus Z10 chromosome L	-	NOVA1
NC_006435.1	NC_006435.1	950	99	4	954	GCF_000855785.1	Hantaviridae	V	Hantavirus Z10 chromosome L	-	NOVA1
NC_006435.1	NC_006435.1	953	99	4	957	GCF_000855785.1	Hantaviridae	V	Hantavirus Z10 chromosome L	-	NOVA1
NC_006435.1	NC_006435.1	980	99	4	984	GCF_000855785.1	Hantaviridae	V	Hantavirus Z10 chromosome L	-	NOVA1
NC_006435.1	NC_006435.1	996	99	4	1000	GCF_000855785.1	Hantaviridae	V	Hantavirus Z10 chromosome L	-	NOVA1
NC_006435.1	NC_006435.1	1158	99	4	1162	GCF_000855785.1	Hantaviridae	V	Hantavirus Z10 chromosome L	-	NOVA1
NC_006435.1	NC_006435.1	1190	99	4	1194	GCF_000855785.1	Hantaviridae	V	Hantavirus Z10 chromosome L	-	NOVA1
NC_006435.1	NC_006435.1	1197	99	4	1201	GCF_000855785.1	Hantaviridae	V	Hantavirus Z10 chromosome L	-	NOVA1
NC_006435.1	NC_006435.1	1319	99	4	1323	GCF_000855785.1	Hantaviridae	V	Hantavirus Z10 chromosome L	-	NOVA1
NC_006435.1	NC_006435.1	1337	99	4	1341	GCF_000855785.1	Hantaviridae	V	Hantavirus Z10 chromosome L	-	NOVA1
NC_006435.1	NC_006435.1	1364	99	4	1368	GCF_000855785.1	Hantaviridae	V	Hantavirus Z10 chromosome L	-	NOVA1
NC_006435.1	NC_006435.1	1421	99	4	1425	GCF_000855785.1	Hantaviridae	V	Hantavirus Z10 chromosome L	-	NOVA1
NC_006435.1	NC_006435.1	1440	99	4	1444	GCF_000855785.1	Hantaviridae	V	Hantavirus Z10 chromosome L	-	NOVA1
NC_006435.1	NC_006435.1	1827	99	4	1831	GCF_000855785.1	Hantaviridae	V	Hantavirus Z10 chromosome L	-	NOVA1
NC_006435.1	NC_006435.1	1881	99	4	1885	GCF_000855785.1	Hantaviridae	V	Hantavirus Z10 chromosome L	-	NOVA1
NC_006435.1	NC_006435.1	1946	99	4	1950	GCF_000855785.1	Hantaviridae	V	Hantavirus Z10 chromosome L	-	NOVA1
NC_006435.1	NC_006435.1	2019	99	4	2023	GCF_000855785.1	Hantaviridae	V	Hantavirus Z10 chromosome L	-	NOVA1
NC_006435.1	NC_006435.1	2075	99	4	2079	GCF_000855785.1	Hantaviridae	V	Hantavirus Z10 chromosome L	-	NOVA1
NC_006435.1	NC_006435.1	2253	99	4	2257	GCF_000855785.1	Hantaviridae	V	Hantavirus Z10 chromosome L	-	NOVA1
NC_006435.1	NC_006435.1	2307	99	4	2311	GCF_000855785.1	Hantaviridae	V	Hantavirus Z10 chromosome L	-	NOVA1
NC_006435.1	NC_006435.1	2330	99	4	2334	GCF_000855785.1	Hantaviridae	V	Hantavirus Z10 chromosome L	-	NOVA1
NC_006435.1	NC_006435.1	2390	99	4	2394	GCF_000855785.1	Hantaviridae	V	Hantavirus Z10 chromosome L	-	NOVA1
NC_006435.1	NC_006435.1	2522	99	4	2526	GCF_000855785.1	Hantaviridae	V	Hantavirus Z10 chromosome L	-	NOVA1
NC_006435.1	NC_006435.1	2550	99	4	2554	GCF_000855785.1	Hantaviridae	V	Hantavirus Z10 chromosome L	-	NOVA1
NC_006435.1	NC_006435.1	2717	99	4	2721	GCF_000855785.1	Hantaviridae	V	Hantavirus Z10 chromosome L	-	NOVA1
NC_006435.1	NC_006435.1	2720	99	4	2724	GCF_000855785.1	Hantaviridae	V	Hantavirus Z10 chromosome L	-	NOVA1
NC_006435.1	NC_006435.1	2885	99	4	2889	GCF_000855785.1	Hantaviridae	V	Hantavirus Z10 chromosome L	-	NOVA1
NC_006435.1	NC_006435.1	3056	99	4	3060	GCF_000855785.1	Hantaviridae	V	Hantavirus Z10 chromosome L	-	NOVA1
NC_006435.1	NC_006435.1	3161	99	4	3165	GCF_000855785.1	Hantaviridae	V	Hantavirus Z10 chromosome L	-	NOVA1
NC_006435.1	NC_006435.1	3200	99	4	3204	GCF_000855785.1	Hantaviridae	V	Hantavirus Z10 chromosome L	-	NOVA1
NC_006435.1	NC_006435.1	3480	99	4	3484	GCF_000855785.1	Hantaviridae	V	Hantavirus Z10 chromosome L	-	NOVA1
NC_006435.1	NC_006435.1	3609	99	4	3613	GCF_000855785.1	Hantaviridae	V	Hantavirus Z10 chromosome L	-	NOVA1
NC_006435.1	NC_006435.1	3650	99	4	3654	GCF_000855785.1	Hantaviridae	V	Hantavirus Z10 chromosome L	-	NOVA1
NC_006435.1	NC_006435.1	3710	99	4	3714	GCF_000855785.1	Hantaviridae	V	Hantavirus Z10 chromosome L	-	NOVA1
NC_006435.1	NC_006435.1	3758	99	4	3762	GCF_000855785.1	Hantaviridae	V	Hantavirus Z10 chromosome L	-	NOVA1
NC_006435.1	NC_006435.1	3887	99	4	3891	GCF_000855785.1	Hantaviridae	V	Hantavirus Z10 chromosome L	-	NOVA1
NC_006435.1	NC_006435.1	4172	99	4	4176	GCF_000855785.1	Hantaviridae	V	Hantavirus Z10 chromosome L	-	NOVA1
NC_006435.1	NC_006435.1	4188	99	4	4192	GCF_000855785.1	Hantaviridae	V	Hantavirus Z10 chromosome L	-	NOVA1
NC_006435.1	NC_006435.1	4226	99	4	4230	GCF_000855785.1	Hantaviridae	V	Hantavirus Z10 chromosome L	-	NOVA1
NC_006435.1	NC_006435.1	4286	99	4	4290	GCF_000855785.1	Hantaviridae	V	Hantavirus Z10 chromosome L	-	NOVA1
NC_006435.1	NC_006435.1	4290	99	4	4294	GCF_000855785.1	Hantaviridae	V	Hantavirus Z10 chromosome L	-	NOVA1
NC_006435.1	NC_006435.1	4335	99	4	4339	GCF_000855785.1	Hantaviridae	V	Hantavirus Z10 chromosome L	-	NOVA1
NC_006435.1	NC_006435.1	4446	99	4	4450	GCF_000855785.1	Hantaviridae	V	Hantavirus Z10 chromosome L	-	NOVA1
NC_006435.1	NC_006435.1	4644	99	4	4648	GCF_000855785.1	Hantaviridae	V	Hantavirus Z10 chromosome L	-	NOVA1
NC_006435.1	NC_006435.1	4815	99	4	4819	GCF_000855785.1	Hantaviridae	V	Hantavirus Z10 chromosome L	-	NOVA1
NC_006435.1	NC_006435.1	4844	99	4	4848	GCF_000855785.1	Hantaviridae	V	Hantavirus Z10 chromosome L	-	NOVA1
NC_006435.1	NC_006435.1	5123	99	4	5127	GCF_000855785.1	Hantaviridae	V	Hantavirus Z10 chromosome L	-	NOVA1
NC_006435.1	NC_006435.1	5297	99	4	5301	GCF_000855785.1	Hantaviridae	V	Hantavirus Z10 chromosome L	-	NOVA1
NC_006435.1	NC_006435.1	5309	99	4	5313	GCF_000855785.1	Hantaviridae	V	Hantavirus Z10 chromosome L	-	NOVA1
NC_006435.1	NC_006435.1	5448	99	4	5452	GCF_000855785.1	Hantaviridae	V	Hantavirus Z10 chromosome L	-	NOVA1
NC_006435.1	NC_006435.1	5489	99	4	5493	GCF_000855785.1	Hantaviridae	V	Hantavirus Z10 chromosome L	-	NOVA1
NC_006435.1	NC_006435.1	5672	99	4	5676	GCF_000855785.1	Hantaviridae	V	Hantavirus Z10 chromosome L	-	NOVA1
NC_006435.1	NC_006435.1	5913	99	4	5917	GCF_000855785.1	Hantaviridae	V	Hantavirus Z10 chromosome L	-	NOVA1
NC_006435.1	NC_006435.1	5943	99	4	5947	GCF_000855785.1	Hantaviridae	V	Hantavirus Z10 chromosome L	-	NOVA1
NC_006435.1	NC_006435.1	5963	99	4	5967	GCF_000855785.1	Hantaviridae	V	Hantavirus Z10 chromosome L	-	NOVA1
NC_006435.1	NC_006435.1	6056	99	4	6060	GCF_000855785.1	Hantaviridae	V	Hantavirus Z10 chromosome L	-	NOVA1
NC_006435.1	NC_006435.1	6110	99	4	6114	GCF_000855785.1	Hantaviridae	V	Hantavirus Z10 chromosome L	-	NOVA1
NC_006435.1	NC_006435.1	6213	99	4	6217	GCF_000855785.1	Hantaviridae	V	Hantavirus Z10 chromosome L	-	NOVA1
NC_006435.1	NC_006435.1	6359	99	4	6363	GCF_000855785.1	Hantaviridae	V	Hantavirus Z10 chromosome L	-	NOVA1
NC_006435.1	NC_006435.1	6369	99	4	6373	GCF_000855785.1	Hantaviridae	V	Hantavirus Z10 chromosome L	-	NOVA1
NC_006435.1	NC_006435.1	6386	99	4	6390	GCF_000855785.1	Hantaviridae	V	Hantavirus Z10 chromosome L	-	NOVA1
NC_006437.1	NC_006437.1	129	99	4	133	GCF_000855785.1	Hantaviridae	V	Hantavirus Z10 chromosome L	+	NOVA1
NC_006437.1	NC_006437.1	322	99	4	326	GCF_000855785.1	Hantaviridae	V	Hantavirus Z10 chromosome L	+	NOVA1
NC_006437.1	NC_006437.1	394	99	4	398	GCF_000855785.1	Hantaviridae	V	Hantavirus Z10 chromosome L	+	NOVA1
NC_006437.1	NC_006437.1	483	99	4	487	GCF_000855785.1	Hantaviridae	V	Hantavirus Z10 chromosome L	+	NOVA1
NC_006437.1	NC_006437.1	623	99	4	627	GCF_000855785.1	Hantaviridae	V	Hantavirus Z10 chromosome L	+	NOVA1
NC_006437.1	NC_006437.1	657	99	4	661	GCF_000855785.1	Hantaviridae	V	Hantavirus Z10 chromosome L	+	NOVA1
NC_006437.1	NC_006437.1	865	99	4	869	GCF_000855785.1	Hantaviridae	V	Hantavirus Z10 chromosome L	+	NOVA1
NC_006437.1	NC_006437.1	948	99	4	952	GCF_000855785.1	Hantaviridae	V	Hantavirus Z10 chromosome L	+	NOVA1
NC_006437.1	NC_006437.1	1009	99	4	1013	GCF_000855785.1	Hantaviridae	V	Hantavirus Z10 chromosome L	+	NOVA1
NC_006437.1	NC_006437.1	1080	99	4	1084	GCF_000855785.1	Hantaviridae	V	Hantavirus Z10 chromosome L	+	NOVA1
NC_006437.1	NC_006437.1	1112	99	4	1116	GCF_000855785.1	Hantaviridae	V	Hantavirus Z10 chromosome L	+	NOVA1
NC_006437.1	NC_006437.1	1382	99	4	1386	GCF_000855785.1	Hantaviridae	V	Hantavirus Z10 chromosome L	+	NOVA1
NC_006437.1	NC_006437.1	1420	99	4	1424	GCF_000855785.1	Hantaviridae	V	Hantavirus Z10 chromosome L	+	NOVA1
NC_006437.1	NC_006437.1	1505	99	4	1509	GCF_000855785.1	Hantaviridae	V	Hantavirus Z10 chromosome L	+	NOVA1
NC_006437.1	NC_006437.1	1587	99	4	1591	GCF_000855785.1	Hantaviridae	V	Hantavirus Z10 chromosome L	+	NOVA1
NC_006437.1	NC_006437.1	1729	99	4	1733	GCF_000855785.1	Hantaviridae	V	Hantavirus Z10 chromosome L	+	NOVA1
NC_006437.1	NC_006437.1	1760	99	4	1764	GCF_000855785.1	Hantaviridae	V	Hantavirus Z10 chromosome L	+	NOVA1
NC_006437.1	NC_006437.1	1764	99	4	1768	GCF_000855785.1	Hantaviridae	V	Hantavirus Z10 chromosome L	+	NOVA1
NC_006437.1	NC_006437.1	1817	99	4	1821	GCF_000855785.1	Hantaviridae	V	Hantavirus Z10 chromosome L	+	NOVA1
NC_006437.1	NC_006437.1	2148	99	4	2152	GCF_000855785.1	Hantaviridae	V	Hantavirus Z10 chromosome L	+	NOVA1
NC_006437.1	NC_006437.1	2187	99	4	2191	GCF_000855785.1	Hantaviridae	V	Hantavirus Z10 chromosome L	+	NOVA1
NC_006437.1	NC_006437.1	2292	99	4	2296	GCF_000855785.1	Hantaviridae	V	Hantavirus Z10 chromosome L	+	NOVA1
NC_006437.1	NC_006437.1	3150	99	4	3154	GCF_000855785.1	Hantaviridae	V	Hantavirus Z10 chromosome L	+	NOVA1
NC_006437.1	NC_006437.1	3177	99	4	3181	GCF_000855785.1	Hantaviridae	V	Hantavirus Z10 chromosome L	+	NOVA1
NC_006437.1	NC_006437.1	3193	99	4	3197	GCF_000855785.1	Hantaviridae	V	Hantavirus Z10 chromosome L	+	NOVA1
NC_006437.1	NC_006437.1	3365	99	4	3369	GCF_000855785.1	Hantaviridae	V	Hantavirus Z10 chromosome L	+	NOVA1
NC_006437.1	NC_006437.1	3394	99	4	3398	GCF_000855785.1	Hantaviridae	V	Hantavirus Z10 chromosome L	+	NOVA1
NC_006437.1	NC_006437.1	3442	99	4	3446	GCF_000855785.1	Hantaviridae	V	Hantavirus Z10 chromosome L	+	NOVA1
NC_006437.1	NC_006437.1	3458	99	4	3462	GCF_000855785.1	Hantaviridae	V	Hantavirus Z10 chromosome L	+	NOVA1
NC_006437.1	NC_006437.1	30	99	4	34	GCF_000855785.1	Hantaviridae	V	Hantavirus Z10 chromosome L	-	NOVA1
NC_006437.1	NC_006437.1	337	99	4	341	GCF_000855785.1	Hantaviridae	V	Hantavirus Z10 chromosome L	-	NOVA1
NC_006437.1	NC_006437.1	340	99	4	344	GCF_000855785.1	Hantaviridae	V	Hantavirus Z10 chromosome L	-	NOVA1
NC_006437.1	NC_006437.1	512	99	4	516	GCF_000855785.1	Hantaviridae	V	Hantavirus Z10 chromosome L	-	NOVA1
NC_006437.1	NC_006437.1	676	99	4	680	GCF_000855785.1	Hantaviridae	V	Hantavirus Z10 chromosome L	-	NOVA1
NC_006437.1	NC_006437.1	766	99	4	770	GCF_000855785.1	Hantaviridae	V	Hantavirus Z10 chromosome L	-	NOVA1
NC_006437.1	NC_006437.1	824	99	4	828	GCF_000855785.1	Hantaviridae	V	Hantavirus Z10 chromosome L	-	NOVA1
NC_006437.1	NC_006437.1	856	99	4	860	GCF_000855785.1	Hantaviridae	V	Hantavirus Z10 chromosome L	-	NOVA1
NC_006437.1	NC_006437.1	862	99	4	866	GCF_000855785.1	Hantaviridae	V	Hantavirus Z10 chromosome L	-	NOVA1
NC_006437.1	NC_006437.1	947	99	4	951	GCF_000855785.1	Hantaviridae	V	Hantavirus Z10 chromosome L	-	NOVA1
NC_006437.1	NC_006437.1	1045	99	4	1049	GCF_000855785.1	Hantaviridae	V	Hantavirus Z10 chromosome L	-	NOVA1
NC_006437.1	NC_006437.1	1111	99	4	1115	GCF_000855785.1	Hantaviridae	V	Hantavirus Z10 chromosome L	-	NOVA1
NC_006437.1	NC_006437.1	1115	99	4	1119	GCF_000855785.1	Hantaviridae	V	Hantavirus Z10 chromosome L	-	NOVA1
NC_006437.1	NC_006437.1	1124	99	4	1128	GCF_000855785.1	Hantaviridae	V	Hantavirus Z10 chromosome L	-	NOVA1
NC_006437.1	NC_006437.1	1297	99	4	1301	GCF_000855785.1	Hantaviridae	V	Hantavirus Z10 chromosome L	-	NOVA1
NC_006437.1	NC_006437.1	1315	99	4	1319	GCF_000855785.1	Hantaviridae	V	Hantavirus Z10 chromosome L	-	NOVA1
NC_006437.1	NC_006437.1	1600	99	4	1604	GCF_000855785.1	Hantaviridae	V	Hantavirus Z10 chromosome L	-	NOVA1
NC_006437.1	NC_006437.1	1777	99	4	1781	GCF_000855785.1	Hantaviridae	V	Hantavirus Z10 chromosome L	-	NOVA1
NC_006437.1	NC_006437.1	1843	99	4	1847	GCF_000855785.1	Hantaviridae	V	Hantavirus Z10 chromosome L	-	NOVA1
NC_006437.1	NC_006437.1	1918	99	4	1922	GCF_000855785.1	Hantaviridae	V	Hantavirus Z10 chromosome L	-	NOVA1
NC_006437.1	NC_006437.1	1939	99	4	1943	GCF_000855785.1	Hantaviridae	V	Hantavirus Z10 chromosome L	-	NOVA1
NC_006437.1	NC_006437.1	2252	99	4	2256	GCF_000855785.1	Hantaviridae	V	Hantavirus Z10 chromosome L	-	NOVA1
NC_006437.1	NC_006437.1	2407	99	4	2411	GCF_000855785.1	Hantaviridae	V	Hantavirus Z10 chromosome L	-	NOVA1
NC_006437.1	NC_006437.1	2464	99	4	2468	GCF_000855785.1	Hantaviridae	V	Hantavirus Z10 chromosome L	-	NOVA1
NC_006437.1	NC_006437.1	2486	99	4	2490	GCF_000855785.1	Hantaviridae	V	Hantavirus Z10 chromosome L	-	NOVA1
NC_006437.1	NC_006437.1	2521	99	4	2525	GCF_000855785.1	Hantaviridae	V	Hantavirus Z10 chromosome L	-	NOVA1
NC_006437.1	NC_006437.1	2728	99	4	2732	GCF_000855785.1	Hantaviridae	V	Hantavirus Z10 chromosome L	-	NOVA1
NC_006437.1	NC_006437.1	2788	99	4	2792	GCF_000855785.1	Hantaviridae	V	Hantavirus Z10 chromosome L	-	NOVA1
NC_006437.1	NC_006437.1	2869	99	4	2873	GCF_000855785.1	Hantaviridae	V	Hantavirus Z10 chromosome L	-	NOVA1
NC_006437.1	NC_006437.1	3047	99	4	3051	GCF_000855785.1	Hantaviridae	V	Hantavirus Z10 chromosome L	-	NOVA1
NC_006437.1	NC_006437.1	3064	99	4	3068	GCF_000855785.1	Hantaviridae	V	Hantavirus Z10 chromosome L	-	NOVA1
NC_006437.1	NC_006437.1	3113	99	4	3117	GCF_000855785.1	Hantaviridae	V	Hantavirus Z10 chromosome L	-	NOVA1
NC_006437.1	NC_006437.1	3116	99	4	3120	GCF_000855785.1	Hantaviridae	V	Hantavirus Z10 chromosome L	-	NOVA1
NC_006437.1	NC_006437.1	3143	99	4	3147	GCF_000855785.1	Hantaviridae	V	Hantavirus Z10 chromosome L	-	NOVA1
NC_006437.1	NC_006437.1	3187	99	4	3191	GCF_000855785.1	Hantaviridae	V	Hantavirus Z10 chromosome L	-	NOVA1
NC_006437.1	NC_006437.1	3362	99	4	3366	GCF_000855785.1	Hantaviridae	V	Hantavirus Z10 chromosome L	-	NOVA1
NC_006437.1	NC_006437.1	3455	99	4	3459	GCF_000855785.1	Hantaviridae	V	Hantavirus Z10 chromosome L	-	NOVA1
NC_006437.1	NC_006437.1	3466	99	4	3470	GCF_000855785.1	Hantaviridae	V	Hantavirus Z10 chromosome L	-	NOVA1
NC_006437.1	NC_006437.1	3500	99	4	3504	GCF_000855785.1	Hantaviridae	V	Hantavirus Z10 chromosome L	-	NOVA1
NC_006437.1	NC_006437.1	3505	99	4	3509	GCF_000855785.1	Hantaviridae	V	Hantavirus Z10 chromosome L	-	NOVA1
NC_006433.1	NC_006433.1	691	99	4	695	GCF_000855785.1	Hantaviridae	V	Hantavirus Z10 chromosome L	+	NOVA1
NC_006433.1	NC_006433.1	936	99	4	940	GCF_000855785.1	Hantaviridae	V	Hantavirus Z10 chromosome L	+	NOVA1
NC_006433.1	NC_006433.1	942	99	4	946	GCF_000855785.1	Hantaviridae	V	Hantavirus Z10 chromosome L	+	NOVA1
NC_006433.1	NC_006433.1	1110	99	4	1114	GCF_000855785.1	Hantaviridae	V	Hantavirus Z10 chromosome L	+	NOVA1
NC_006433.1	NC_006433.1	1113	99	4	1117	GCF_000855785.1	Hantaviridae	V	Hantavirus Z10 chromosome L	+	NOVA1
NC_006433.1	NC_006433.1	1344	99	4	1348	GCF_000855785.1	Hantaviridae	V	Hantavirus Z10 chromosome L	+	NOVA1
NC_006433.1	NC_006433.1	1355	99	4	1359	GCF_000855785.1	Hantaviridae	V	Hantavirus Z10 chromosome L	+	NOVA1
NC_006433.1	NC_006433.1	1373	99	4	1377	GCF_000855785.1	Hantaviridae	V	Hantavirus Z10 chromosome L	+	NOVA1
NC_006433.1	NC_006433.1	1383	99	4	1387	GCF_000855785.1	Hantaviridae	V	Hantavirus Z10 chromosome L	+	NOVA1
NC_006433.1	NC_006433.1	1412	99	4	1416	GCF_000855785.1	Hantaviridae	V	Hantavirus Z10 chromosome L	+	NOVA1
NC_006433.1	NC_006433.1	1545	99	4	1549	GCF_000855785.1	Hantaviridae	V	Hantavirus Z10 chromosome L	+	NOVA1
NC_006433.1	NC_006433.1	1601	99	4	1605	GCF_000855785.1	Hantaviridae	V	Hantavirus Z10 chromosome L	+	NOVA1
NC_006433.1	NC_006433.1	1653	99	4	1657	GCF_000855785.1	Hantaviridae	V	Hantavirus Z10 chromosome L	+	NOVA1
NC_006433.1	NC_006433.1	346	99	4	350	GCF_000855785.1	Hantaviridae	V	Hantavirus Z10 chromosome L	-	NOVA1
NC_006433.1	NC_006433.1	410	99	4	414	GCF_000855785.1	Hantaviridae	V	Hantavirus Z10 chromosome L	-	NOVA1
NC_006433.1	NC_006433.1	463	99	4	467	GCF_000855785.1	Hantaviridae	V	Hantavirus Z10 chromosome L	-	NOVA1
NC_006433.1	NC_006433.1	779	99	4	783	GCF_000855785.1	Hantaviridae	V	Hantavirus Z10 chromosome L	-	NOVA1
NC_006433.1	NC_006433.1	940	99	4	944	GCF_000855785.1	Hantaviridae	V	Hantavirus Z10 chromosome L	-	NOVA1
NC_006433.1	NC_006433.1	964	99	4	968	GCF_000855785.1	Hantaviridae	V	Hantavirus Z10 chromosome L	-	NOVA1
NC_006433.1	NC_006433.1	1004	99	4	1008	GCF_000855785.1	Hantaviridae	V	Hantavirus Z10 chromosome L	-	NOVA1
NC_006433.1	NC_006433.1	1019	99	4	1023	GCF_000855785.1	Hantaviridae	V	Hantavirus Z10 chromosome L	-	NOVA1
NC_006433.1	NC_006433.1	1100	99	4	1104	GCF_000855785.1	Hantaviridae	V	Hantavirus Z10 chromosome L	-	NOVA1
NC_006433.1	NC_006433.1	1180	99	4	1184	GCF_000855785.1	Hantaviridae	V	Hantavirus Z10 chromosome L	-	NOVA1
NC_006433.1	NC_006433.1	1333	99	4	1337	GCF_000855785.1	Hantaviridae	V	Hantavirus Z10 chromosome L	-	NOVA1
NC_006433.1	NC_006433.1	1486	99	4	1490	GCF_000855785.1	Hantaviridae	V	Hantavirus Z10 chromosome L	-	NOVA1
NC_006433.1	NC_006433.1	1552	99	4	1556	GCF_000855785.1	Hantaviridae	V	Hantavirus Z10 chromosome L	-	NOVA1
NC_006433.1	NC_006433.1	1567	99	4	1571	GCF_000855785.1	Hantaviridae	V	Hantavirus Z10 chromosome L	-	NOVA1
NC_006433.1	NC_006433.1	1607	99	4	1611	GCF_000855785.1	Hantaviridae	V	Hantavirus Z10 chromosome L	-	NOVA1
NC_006433.1	NC_006433.1	1621	99	4	1625	GCF_000855785.1	Hantaviridae	V	Hantavirus Z10 chromosome L	-	NOVA1
NC_006313.1	NC_006313.1	27	99	4	31	GCF_000855825.1	Arenaviridae	V	Sabia virus	+	NOVA1
NC_006313.1	NC_006313.1	49	99	4	53	GCF_000855825.1	Arenaviridae	V	Sabia virus	+	NOVA1
NC_006313.1	NC_006313.1	67	99	4	71	GCF_000855825.1	Arenaviridae	V	Sabia virus	+	NOVA1
NC_006313.1	NC_006313.1	637	99	4	641	GCF_000855825.1	Arenaviridae	V	Sabia virus	+	NOVA1
NC_006313.1	NC_006313.1	644	99	4	648	GCF_000855825.1	Arenaviridae	V	Sabia virus	+	NOVA1
NC_006313.1	NC_006313.1	772	99	4	776	GCF_000855825.1	Arenaviridae	V	Sabia virus	+	NOVA1
NC_006313.1	NC_006313.1	818	99	4	822	GCF_000855825.1	Arenaviridae	V	Sabia virus	+	NOVA1
NC_006313.1	NC_006313.1	892	99	4	896	GCF_000855825.1	Arenaviridae	V	Sabia virus	+	NOVA1
NC_006313.1	NC_006313.1	901	99	4	905	GCF_000855825.1	Arenaviridae	V	Sabia virus	+	NOVA1
NC_006313.1	NC_006313.1	904	99	4	908	GCF_000855825.1	Arenaviridae	V	Sabia virus	+	NOVA1
NC_006313.1	NC_006313.1	941	99	4	945	GCF_000855825.1	Arenaviridae	V	Sabia virus	+	NOVA1
NC_006313.1	NC_006313.1	952	99	4	956	GCF_000855825.1	Arenaviridae	V	Sabia virus	+	NOVA1
NC_006313.1	NC_006313.1	998	99	4	1002	GCF_000855825.1	Arenaviridae	V	Sabia virus	+	NOVA1
NC_006313.1	NC_006313.1	1211	99	4	1215	GCF_000855825.1	Arenaviridae	V	Sabia virus	+	NOVA1
NC_006313.1	NC_006313.1	1252	99	4	1256	GCF_000855825.1	Arenaviridae	V	Sabia virus	+	NOVA1
NC_006313.1	NC_006313.1	1285	99	4	1289	GCF_000855825.1	Arenaviridae	V	Sabia virus	+	NOVA1
NC_006313.1	NC_006313.1	1390	99	4	1394	GCF_000855825.1	Arenaviridae	V	Sabia virus	+	NOVA1
NC_006313.1	NC_006313.1	1400	99	4	1404	GCF_000855825.1	Arenaviridae	V	Sabia virus	+	NOVA1
NC_006313.1	NC_006313.1	1495	99	4	1499	GCF_000855825.1	Arenaviridae	V	Sabia virus	+	NOVA1
NC_006313.1	NC_006313.1	1550	99	4	1554	GCF_000855825.1	Arenaviridae	V	Sabia virus	+	NOVA1
NC_006313.1	NC_006313.1	1615	99	4	1619	GCF_000855825.1	Arenaviridae	V	Sabia virus	+	NOVA1
NC_006313.1	NC_006313.1	1660	99	4	1664	GCF_000855825.1	Arenaviridae	V	Sabia virus	+	NOVA1
NC_006313.1	NC_006313.1	1729	99	4	1733	GCF_000855825.1	Arenaviridae	V	Sabia virus	+	NOVA1
NC_006313.1	NC_006313.1	1733	99	4	1737	GCF_000855825.1	Arenaviridae	V	Sabia virus	+	NOVA1
NC_006313.1	NC_006313.1	1736	99	4	1740	GCF_000855825.1	Arenaviridae	V	Sabia virus	+	NOVA1
NC_006313.1	NC_006313.1	1784	99	4	1788	GCF_000855825.1	Arenaviridae	V	Sabia virus	+	NOVA1
NC_006313.1	NC_006313.1	1787	99	4	1791	GCF_000855825.1	Arenaviridae	V	Sabia virus	+	NOVA1
NC_006313.1	NC_006313.1	1807	99	4	1811	GCF_000855825.1	Arenaviridae	V	Sabia virus	+	NOVA1
NC_006313.1	NC_006313.1	1811	99	4	1815	GCF_000855825.1	Arenaviridae	V	Sabia virus	+	NOVA1
NC_006313.1	NC_006313.1	1976	99	4	1980	GCF_000855825.1	Arenaviridae	V	Sabia virus	+	NOVA1
NC_006313.1	NC_006313.1	2005	99	4	2009	GCF_000855825.1	Arenaviridae	V	Sabia virus	+	NOVA1
NC_006313.1	NC_006313.1	2138	99	4	2142	GCF_000855825.1	Arenaviridae	V	Sabia virus	+	NOVA1
NC_006313.1	NC_006313.1	2189	99	4	2193	GCF_000855825.1	Arenaviridae	V	Sabia virus	+	NOVA1
NC_006313.1	NC_006313.1	2461	99	4	2465	GCF_000855825.1	Arenaviridae	V	Sabia virus	+	NOVA1
NC_006313.1	NC_006313.1	2506	99	4	2510	GCF_000855825.1	Arenaviridae	V	Sabia virus	+	NOVA1
NC_006313.1	NC_006313.1	2509	99	4	2513	GCF_000855825.1	Arenaviridae	V	Sabia virus	+	NOVA1
NC_006313.1	NC_006313.1	2750	99	4	2754	GCF_000855825.1	Arenaviridae	V	Sabia virus	+	NOVA1
NC_006313.1	NC_006313.1	2809	99	4	2813	GCF_000855825.1	Arenaviridae	V	Sabia virus	+	NOVA1
NC_006313.1	NC_006313.1	2858	99	4	2862	GCF_000855825.1	Arenaviridae	V	Sabia virus	+	NOVA1
NC_006313.1	NC_006313.1	2908	99	4	2912	GCF_000855825.1	Arenaviridae	V	Sabia virus	+	NOVA1
NC_006313.1	NC_006313.1	3004	99	4	3008	GCF_000855825.1	Arenaviridae	V	Sabia virus	+	NOVA1
NC_006313.1	NC_006313.1	3040	99	4	3044	GCF_000855825.1	Arenaviridae	V	Sabia virus	+	NOVA1
NC_006313.1	NC_006313.1	3043	99	4	3047	GCF_000855825.1	Arenaviridae	V	Sabia virus	+	NOVA1
NC_006313.1	NC_006313.1	3071	99	4	3075	GCF_000855825.1	Arenaviridae	V	Sabia virus	+	NOVA1
NC_006313.1	NC_006313.1	3088	99	4	3092	GCF_000855825.1	Arenaviridae	V	Sabia virus	+	NOVA1
NC_006313.1	NC_006313.1	3091	99	4	3095	GCF_000855825.1	Arenaviridae	V	Sabia virus	+	NOVA1
NC_006313.1	NC_006313.1	3241	99	4	3245	GCF_000855825.1	Arenaviridae	V	Sabia virus	+	NOVA1
NC_006313.1	NC_006313.1	3488	99	4	3492	GCF_000855825.1	Arenaviridae	V	Sabia virus	+	NOVA1
NC_006313.1	NC_006313.1	3532	99	4	3536	GCF_000855825.1	Arenaviridae	V	Sabia virus	+	NOVA1
NC_006313.1	NC_006313.1	3554	99	4	3558	GCF_000855825.1	Arenaviridae	V	Sabia virus	+	NOVA1
NC_006313.1	NC_006313.1	3559	99	4	3563	GCF_000855825.1	Arenaviridae	V	Sabia virus	+	NOVA1
NC_006313.1	NC_006313.1	3608	99	4	3612	GCF_000855825.1	Arenaviridae	V	Sabia virus	+	NOVA1
NC_006313.1	NC_006313.1	3653	99	4	3657	GCF_000855825.1	Arenaviridae	V	Sabia virus	+	NOVA1
NC_006313.1	NC_006313.1	3943	99	4	3947	GCF_000855825.1	Arenaviridae	V	Sabia virus	+	NOVA1
NC_006313.1	NC_006313.1	4018	99	4	4022	GCF_000855825.1	Arenaviridae	V	Sabia virus	+	NOVA1
NC_006313.1	NC_006313.1	4078	99	4	4082	GCF_000855825.1	Arenaviridae	V	Sabia virus	+	NOVA1
NC_006313.1	NC_006313.1	4120	99	4	4124	GCF_000855825.1	Arenaviridae	V	Sabia virus	+	NOVA1
NC_006313.1	NC_006313.1	4180	99	4	4184	GCF_000855825.1	Arenaviridae	V	Sabia virus	+	NOVA1
NC_006313.1	NC_006313.1	4195	99	4	4199	GCF_000855825.1	Arenaviridae	V	Sabia virus	+	NOVA1
NC_006313.1	NC_006313.1	4270	99	4	4274	GCF_000855825.1	Arenaviridae	V	Sabia virus	+	NOVA1
NC_006313.1	NC_006313.1	4319	99	4	4323	GCF_000855825.1	Arenaviridae	V	Sabia virus	+	NOVA1
NC_006313.1	NC_006313.1	4345	99	4	4349	GCF_000855825.1	Arenaviridae	V	Sabia virus	+	NOVA1
NC_006313.1	NC_006313.1	4352	99	4	4356	GCF_000855825.1	Arenaviridae	V	Sabia virus	+	NOVA1
NC_006313.1	NC_006313.1	4393	99	4	4397	GCF_000855825.1	Arenaviridae	V	Sabia virus	+	NOVA1
NC_006313.1	NC_006313.1	4597	99	4	4601	GCF_000855825.1	Arenaviridae	V	Sabia virus	+	NOVA1
NC_006313.1	NC_006313.1	4766	99	4	4770	GCF_000855825.1	Arenaviridae	V	Sabia virus	+	NOVA1
NC_006313.1	NC_006313.1	4820	99	4	4824	GCF_000855825.1	Arenaviridae	V	Sabia virus	+	NOVA1
NC_006313.1	NC_006313.1	4868	99	4	4872	GCF_000855825.1	Arenaviridae	V	Sabia virus	+	NOVA1
NC_006313.1	NC_006313.1	5026	99	4	5030	GCF_000855825.1	Arenaviridae	V	Sabia virus	+	NOVA1
NC_006313.1	NC_006313.1	5032	99	4	5036	GCF_000855825.1	Arenaviridae	V	Sabia virus	+	NOVA1
NC_006313.1	NC_006313.1	5258	99	4	5262	GCF_000855825.1	Arenaviridae	V	Sabia virus	+	NOVA1
NC_006313.1	NC_006313.1	5291	99	4	5295	GCF_000855825.1	Arenaviridae	V	Sabia virus	+	NOVA1
NC_006313.1	NC_006313.1	5299	99	4	5303	GCF_000855825.1	Arenaviridae	V	Sabia virus	+	NOVA1
NC_006313.1	NC_006313.1	5315	99	4	5319	GCF_000855825.1	Arenaviridae	V	Sabia virus	+	NOVA1
NC_006313.1	NC_006313.1	5356	99	4	5360	GCF_000855825.1	Arenaviridae	V	Sabia virus	+	NOVA1
NC_006313.1	NC_006313.1	5386	99	4	5390	GCF_000855825.1	Arenaviridae	V	Sabia virus	+	NOVA1
NC_006313.1	NC_006313.1	5507	99	4	5511	GCF_000855825.1	Arenaviridae	V	Sabia virus	+	NOVA1
NC_006313.1	NC_006313.1	5539	99	4	5543	GCF_000855825.1	Arenaviridae	V	Sabia virus	+	NOVA1
NC_006313.1	NC_006313.1	5573	99	4	5577	GCF_000855825.1	Arenaviridae	V	Sabia virus	+	NOVA1
NC_006313.1	NC_006313.1	5632	99	4	5636	GCF_000855825.1	Arenaviridae	V	Sabia virus	+	NOVA1
NC_006313.1	NC_006313.1	5702	99	4	5706	GCF_000855825.1	Arenaviridae	V	Sabia virus	+	NOVA1
NC_006313.1	NC_006313.1	5705	99	4	5709	GCF_000855825.1	Arenaviridae	V	Sabia virus	+	NOVA1
NC_006313.1	NC_006313.1	5749	99	4	5753	GCF_000855825.1	Arenaviridae	V	Sabia virus	+	NOVA1
NC_006313.1	NC_006313.1	5803	99	4	5807	GCF_000855825.1	Arenaviridae	V	Sabia virus	+	NOVA1
NC_006313.1	NC_006313.1	5845	99	4	5849	GCF_000855825.1	Arenaviridae	V	Sabia virus	+	NOVA1
NC_006313.1	NC_006313.1	5905	99	4	5909	GCF_000855825.1	Arenaviridae	V	Sabia virus	+	NOVA1
NC_006313.1	NC_006313.1	5921	99	4	5925	GCF_000855825.1	Arenaviridae	V	Sabia virus	+	NOVA1
NC_006313.1	NC_006313.1	5986	99	4	5990	GCF_000855825.1	Arenaviridae	V	Sabia virus	+	NOVA1
NC_006313.1	NC_006313.1	6163	99	4	6167	GCF_000855825.1	Arenaviridae	V	Sabia virus	+	NOVA1
NC_006313.1	NC_006313.1	6235	99	4	6239	GCF_000855825.1	Arenaviridae	V	Sabia virus	+	NOVA1
NC_006313.1	NC_006313.1	6244	99	4	6248	GCF_000855825.1	Arenaviridae	V	Sabia virus	+	NOVA1
NC_006313.1	NC_006313.1	6296	99	4	6300	GCF_000855825.1	Arenaviridae	V	Sabia virus	+	NOVA1
NC_006313.1	NC_006313.1	6319	99	4	6323	GCF_000855825.1	Arenaviridae	V	Sabia virus	+	NOVA1
NC_006313.1	NC_006313.1	6328	99	4	6332	GCF_000855825.1	Arenaviridae	V	Sabia virus	+	NOVA1
NC_006313.1	NC_006313.1	6368	99	4	6372	GCF_000855825.1	Arenaviridae	V	Sabia virus	+	NOVA1
NC_006313.1	NC_006313.1	6383	99	4	6387	GCF_000855825.1	Arenaviridae	V	Sabia virus	+	NOVA1
NC_006313.1	NC_006313.1	6388	99	4	6392	GCF_000855825.1	Arenaviridae	V	Sabia virus	+	NOVA1
NC_006313.1	NC_006313.1	6430	99	4	6434	GCF_000855825.1	Arenaviridae	V	Sabia virus	+	NOVA1
NC_006313.1	NC_006313.1	6560	99	4	6564	GCF_000855825.1	Arenaviridae	V	Sabia virus	+	NOVA1
NC_006313.1	NC_006313.1	6713	99	4	6717	GCF_000855825.1	Arenaviridae	V	Sabia virus	+	NOVA1
NC_006313.1	NC_006313.1	6860	99	4	6864	GCF_000855825.1	Arenaviridae	V	Sabia virus	+	NOVA1
NC_006313.1	NC_006313.1	45	99	4	49	GCF_000855825.1	Arenaviridae	V	Sabia virus	-	NOVA1
NC_006313.1	NC_006313.1	149	99	4	153	GCF_000855825.1	Arenaviridae	V	Sabia virus	-	NOVA1
NC_006313.1	NC_006313.1	241	99	4	245	GCF_000855825.1	Arenaviridae	V	Sabia virus	-	NOVA1
NC_006313.1	NC_006313.1	351	99	4	355	GCF_000855825.1	Arenaviridae	V	Sabia virus	-	NOVA1
NC_006313.1	NC_006313.1	610	99	4	614	GCF_000855825.1	Arenaviridae	V	Sabia virus	-	NOVA1
NC_006313.1	NC_006313.1	719	99	4	723	GCF_000855825.1	Arenaviridae	V	Sabia virus	-	NOVA1
NC_006313.1	NC_006313.1	870	99	4	874	GCF_000855825.1	Arenaviridae	V	Sabia virus	-	NOVA1
NC_006313.1	NC_006313.1	978	99	4	982	GCF_000855825.1	Arenaviridae	V	Sabia virus	-	NOVA1
NC_006313.1	NC_006313.1	1019	99	4	1023	GCF_000855825.1	Arenaviridae	V	Sabia virus	-	NOVA1
NC_006313.1	NC_006313.1	1122	99	4	1126	GCF_000855825.1	Arenaviridae	V	Sabia virus	-	NOVA1
NC_006313.1	NC_006313.1	1245	99	4	1249	GCF_000855825.1	Arenaviridae	V	Sabia virus	-	NOVA1
NC_006313.1	NC_006313.1	1441	99	4	1445	GCF_000855825.1	Arenaviridae	V	Sabia virus	-	NOVA1
NC_006313.1	NC_006313.1	1488	99	4	1492	GCF_000855825.1	Arenaviridae	V	Sabia virus	-	NOVA1
NC_006313.1	NC_006313.1	1528	99	4	1532	GCF_000855825.1	Arenaviridae	V	Sabia virus	-	NOVA1
NC_006313.1	NC_006313.1	1535	99	4	1539	GCF_000855825.1	Arenaviridae	V	Sabia virus	-	NOVA1
NC_006313.1	NC_006313.1	1565	99	4	1569	GCF_000855825.1	Arenaviridae	V	Sabia virus	-	NOVA1
NC_006313.1	NC_006313.1	1604	99	4	1608	GCF_000855825.1	Arenaviridae	V	Sabia virus	-	NOVA1
NC_006313.1	NC_006313.1	1659	99	4	1663	GCF_000855825.1	Arenaviridae	V	Sabia virus	-	NOVA1
NC_006313.1	NC_006313.1	1721	99	4	1725	GCF_000855825.1	Arenaviridae	V	Sabia virus	-	NOVA1
NC_006313.1	NC_006313.1	1818	99	4	1822	GCF_000855825.1	Arenaviridae	V	Sabia virus	-	NOVA1
NC_006313.1	NC_006313.1	1902	99	4	1906	GCF_000855825.1	Arenaviridae	V	Sabia virus	-	NOVA1
NC_006313.1	NC_006313.1	2121	99	4	2125	GCF_000855825.1	Arenaviridae	V	Sabia virus	-	NOVA1
NC_006313.1	NC_006313.1	2256	99	4	2260	GCF_000855825.1	Arenaviridae	V	Sabia virus	-	NOVA1
NC_006313.1	NC_006313.1	2270	99	4	2274	GCF_000855825.1	Arenaviridae	V	Sabia virus	-	NOVA1
NC_006313.1	NC_006313.1	2408	99	4	2412	GCF_000855825.1	Arenaviridae	V	Sabia virus	-	NOVA1
NC_006313.1	NC_006313.1	2475	99	4	2479	GCF_000855825.1	Arenaviridae	V	Sabia virus	-	NOVA1
NC_006313.1	NC_006313.1	2579	99	4	2583	GCF_000855825.1	Arenaviridae	V	Sabia virus	-	NOVA1
NC_006313.1	NC_006313.1	2582	99	4	2586	GCF_000855825.1	Arenaviridae	V	Sabia virus	-	NOVA1
NC_006313.1	NC_006313.1	2589	99	4	2593	GCF_000855825.1	Arenaviridae	V	Sabia virus	-	NOVA1
NC_006313.1	NC_006313.1	2594	99	4	2598	GCF_000855825.1	Arenaviridae	V	Sabia virus	-	NOVA1
NC_006313.1	NC_006313.1	2673	99	4	2677	GCF_000855825.1	Arenaviridae	V	Sabia virus	-	NOVA1
NC_006313.1	NC_006313.1	2903	99	4	2907	GCF_000855825.1	Arenaviridae	V	Sabia virus	-	NOVA1
NC_006313.1	NC_006313.1	2908	99	4	2912	GCF_000855825.1	Arenaviridae	V	Sabia virus	-	NOVA1
NC_006313.1	NC_006313.1	2986	99	4	2990	GCF_000855825.1	Arenaviridae	V	Sabia virus	-	NOVA1
NC_006313.1	NC_006313.1	3007	99	4	3011	GCF_000855825.1	Arenaviridae	V	Sabia virus	-	NOVA1
NC_006313.1	NC_006313.1	3023	99	4	3027	GCF_000855825.1	Arenaviridae	V	Sabia virus	-	NOVA1
NC_006313.1	NC_006313.1	3026	99	4	3030	GCF_000855825.1	Arenaviridae	V	Sabia virus	-	NOVA1
NC_006313.1	NC_006313.1	3035	99	4	3039	GCF_000855825.1	Arenaviridae	V	Sabia virus	-	NOVA1
NC_006313.1	NC_006313.1	3369	99	4	3373	GCF_000855825.1	Arenaviridae	V	Sabia virus	-	NOVA1
NC_006313.1	NC_006313.1	3510	99	4	3514	GCF_000855825.1	Arenaviridae	V	Sabia virus	-	NOVA1
NC_006313.1	NC_006313.1	3849	99	4	3853	GCF_000855825.1	Arenaviridae	V	Sabia virus	-	NOVA1
NC_006313.1	NC_006313.1	3865	99	4	3869	GCF_000855825.1	Arenaviridae	V	Sabia virus	-	NOVA1
NC_006313.1	NC_006313.1	3901	99	4	3905	GCF_000855825.1	Arenaviridae	V	Sabia virus	-	NOVA1
NC_006313.1	NC_006313.1	4020	99	4	4024	GCF_000855825.1	Arenaviridae	V	Sabia virus	-	NOVA1
NC_006313.1	NC_006313.1	4056	99	4	4060	GCF_000855825.1	Arenaviridae	V	Sabia virus	-	NOVA1
NC_006313.1	NC_006313.1	4113	99	4	4117	GCF_000855825.1	Arenaviridae	V	Sabia virus	-	NOVA1
NC_006313.1	NC_006313.1	4576	99	4	4580	GCF_000855825.1	Arenaviridae	V	Sabia virus	-	NOVA1
NC_006313.1	NC_006313.1	4886	99	4	4890	GCF_000855825.1	Arenaviridae	V	Sabia virus	-	NOVA1
NC_006313.1	NC_006313.1	4905	99	4	4909	GCF_000855825.1	Arenaviridae	V	Sabia virus	-	NOVA1
NC_006313.1	NC_006313.1	5066	99	4	5070	GCF_000855825.1	Arenaviridae	V	Sabia virus	-	NOVA1
NC_006313.1	NC_006313.1	5100	99	4	5104	GCF_000855825.1	Arenaviridae	V	Sabia virus	-	NOVA1
NC_006313.1	NC_006313.1	5112	99	4	5116	GCF_000855825.1	Arenaviridae	V	Sabia virus	-	NOVA1
NC_006313.1	NC_006313.1	5254	99	4	5258	GCF_000855825.1	Arenaviridae	V	Sabia virus	-	NOVA1
NC_006313.1	NC_006313.1	5354	99	4	5358	GCF_000855825.1	Arenaviridae	V	Sabia virus	-	NOVA1
NC_006313.1	NC_006313.1	5422	99	4	5426	GCF_000855825.1	Arenaviridae	V	Sabia virus	-	NOVA1
NC_006313.1	NC_006313.1	5443	99	4	5447	GCF_000855825.1	Arenaviridae	V	Sabia virus	-	NOVA1
NC_006313.1	NC_006313.1	5448	99	4	5452	GCF_000855825.1	Arenaviridae	V	Sabia virus	-	NOVA1
NC_006313.1	NC_006313.1	5592	99	4	5596	GCF_000855825.1	Arenaviridae	V	Sabia virus	-	NOVA1
NC_006313.1	NC_006313.1	5691	99	4	5695	GCF_000855825.1	Arenaviridae	V	Sabia virus	-	NOVA1
NC_006313.1	NC_006313.1	5787	99	4	5791	GCF_000855825.1	Arenaviridae	V	Sabia virus	-	NOVA1
NC_006313.1	NC_006313.1	5807	99	4	5811	GCF_000855825.1	Arenaviridae	V	Sabia virus	-	NOVA1
NC_006313.1	NC_006313.1	5830	99	4	5834	GCF_000855825.1	Arenaviridae	V	Sabia virus	-	NOVA1
NC_006313.1	NC_006313.1	5871	99	4	5875	GCF_000855825.1	Arenaviridae	V	Sabia virus	-	NOVA1
NC_006313.1	NC_006313.1	5892	99	4	5896	GCF_000855825.1	Arenaviridae	V	Sabia virus	-	NOVA1
NC_006313.1	NC_006313.1	6003	99	4	6007	GCF_000855825.1	Arenaviridae	V	Sabia virus	-	NOVA1
NC_006313.1	NC_006313.1	6181	99	4	6185	GCF_000855825.1	Arenaviridae	V	Sabia virus	-	NOVA1
NC_006313.1	NC_006313.1	6213	99	4	6217	GCF_000855825.1	Arenaviridae	V	Sabia virus	-	NOVA1
NC_006313.1	NC_006313.1	6223	99	4	6227	GCF_000855825.1	Arenaviridae	V	Sabia virus	-	NOVA1
NC_006313.1	NC_006313.1	6254	99	4	6258	GCF_000855825.1	Arenaviridae	V	Sabia virus	-	NOVA1
NC_006313.1	NC_006313.1	6456	99	4	6460	GCF_000855825.1	Arenaviridae	V	Sabia virus	-	NOVA1
NC_006313.1	NC_006313.1	6499	99	4	6503	GCF_000855825.1	Arenaviridae	V	Sabia virus	-	NOVA1
NC_006313.1	NC_006313.1	6817	99	4	6821	GCF_000855825.1	Arenaviridae	V	Sabia virus	-	NOVA1
NC_006313.1	NC_006313.1	6829	99	4	6833	GCF_000855825.1	Arenaviridae	V	Sabia virus	-	NOVA1
NC_006313.1	NC_006313.1	7012	99	4	7016	GCF_000855825.1	Arenaviridae	V	Sabia virus	-	NOVA1
NC_006313.1	NC_006313.1	7090	99	4	7094	GCF_000855825.1	Arenaviridae	V	Sabia virus	-	NOVA1
NC_006317.1	NC_006317.1	29	99	4	33	GCF_000855825.1	Arenaviridae	V	Sabia virus	+	NOVA1
NC_006317.1	NC_006317.1	56	99	4	60	GCF_000855825.1	Arenaviridae	V	Sabia virus	+	NOVA1
NC_006317.1	NC_006317.1	98	99	4	102	GCF_000855825.1	Arenaviridae	V	Sabia virus	+	NOVA1
NC_006317.1	NC_006317.1	321	99	4	325	GCF_000855825.1	Arenaviridae	V	Sabia virus	+	NOVA1
NC_006317.1	NC_006317.1	398	99	4	402	GCF_000855825.1	Arenaviridae	V	Sabia virus	+	NOVA1
NC_006317.1	NC_006317.1	525	99	4	529	GCF_000855825.1	Arenaviridae	V	Sabia virus	+	NOVA1
NC_006317.1	NC_006317.1	593	99	4	597	GCF_000855825.1	Arenaviridae	V	Sabia virus	+	NOVA1
NC_006317.1	NC_006317.1	612	99	4	616	GCF_000855825.1	Arenaviridae	V	Sabia virus	+	NOVA1
NC_006317.1	NC_006317.1	753	99	4	757	GCF_000855825.1	Arenaviridae	V	Sabia virus	+	NOVA1
NC_006317.1	NC_006317.1	1161	99	4	1165	GCF_000855825.1	Arenaviridae	V	Sabia virus	+	NOVA1
NC_006317.1	NC_006317.1	1183	99	4	1187	GCF_000855825.1	Arenaviridae	V	Sabia virus	+	NOVA1
NC_006317.1	NC_006317.1	1266	99	4	1270	GCF_000855825.1	Arenaviridae	V	Sabia virus	+	NOVA1
NC_006317.1	NC_006317.1	1364	99	4	1368	GCF_000855825.1	Arenaviridae	V	Sabia virus	+	NOVA1
NC_006317.1	NC_006317.1	1383	99	4	1387	GCF_000855825.1	Arenaviridae	V	Sabia virus	+	NOVA1
NC_006317.1	NC_006317.1	1404	99	4	1408	GCF_000855825.1	Arenaviridae	V	Sabia virus	+	NOVA1
NC_006317.1	NC_006317.1	1502	99	4	1506	GCF_000855825.1	Arenaviridae	V	Sabia virus	+	NOVA1
NC_006317.1	NC_006317.1	1533	99	4	1537	GCF_000855825.1	Arenaviridae	V	Sabia virus	+	NOVA1
NC_006317.1	NC_006317.1	1935	99	4	1939	GCF_000855825.1	Arenaviridae	V	Sabia virus	+	NOVA1
NC_006317.1	NC_006317.1	2073	99	4	2077	GCF_000855825.1	Arenaviridae	V	Sabia virus	+	NOVA1
NC_006317.1	NC_006317.1	2076	99	4	2080	GCF_000855825.1	Arenaviridae	V	Sabia virus	+	NOVA1
NC_006317.1	NC_006317.1	2145	99	4	2149	GCF_000855825.1	Arenaviridae	V	Sabia virus	+	NOVA1
NC_006317.1	NC_006317.1	2212	99	4	2216	GCF_000855825.1	Arenaviridae	V	Sabia virus	+	NOVA1
NC_006317.1	NC_006317.1	2409	99	4	2413	GCF_000855825.1	Arenaviridae	V	Sabia virus	+	NOVA1
NC_006317.1	NC_006317.1	2436	99	4	2440	GCF_000855825.1	Arenaviridae	V	Sabia virus	+	NOVA1
NC_006317.1	NC_006317.1	2613	99	4	2617	GCF_000855825.1	Arenaviridae	V	Sabia virus	+	NOVA1
NC_006317.1	NC_006317.1	2623	99	4	2627	GCF_000855825.1	Arenaviridae	V	Sabia virus	+	NOVA1
NC_006317.1	NC_006317.1	2640	99	4	2644	GCF_000855825.1	Arenaviridae	V	Sabia virus	+	NOVA1
NC_006317.1	NC_006317.1	2745	99	4	2749	GCF_000855825.1	Arenaviridae	V	Sabia virus	+	NOVA1
NC_006317.1	NC_006317.1	2758	99	4	2762	GCF_000855825.1	Arenaviridae	V	Sabia virus	+	NOVA1
NC_006317.1	NC_006317.1	2854	99	4	2858	GCF_000855825.1	Arenaviridae	V	Sabia virus	+	NOVA1
NC_006317.1	NC_006317.1	3030	99	4	3034	GCF_000855825.1	Arenaviridae	V	Sabia virus	+	NOVA1
NC_006317.1	NC_006317.1	3067	99	4	3071	GCF_000855825.1	Arenaviridae	V	Sabia virus	+	NOVA1
NC_006317.1	NC_006317.1	3073	99	4	3077	GCF_000855825.1	Arenaviridae	V	Sabia virus	+	NOVA1
NC_006317.1	NC_006317.1	3126	99	4	3130	GCF_000855825.1	Arenaviridae	V	Sabia virus	+	NOVA1
NC_006317.1	NC_006317.1	3196	99	4	3200	GCF_000855825.1	Arenaviridae	V	Sabia virus	+	NOVA1
NC_006317.1	NC_006317.1	3226	99	4	3230	GCF_000855825.1	Arenaviridae	V	Sabia virus	+	NOVA1
NC_006317.1	NC_006317.1	3243	99	4	3247	GCF_000855825.1	Arenaviridae	V	Sabia virus	+	NOVA1
NC_006317.1	NC_006317.1	3304	99	4	3308	GCF_000855825.1	Arenaviridae	V	Sabia virus	+	NOVA1
NC_006317.1	NC_006317.1	125	99	4	129	GCF_000855825.1	Arenaviridae	V	Sabia virus	-	NOVA1
NC_006317.1	NC_006317.1	451	99	4	455	GCF_000855825.1	Arenaviridae	V	Sabia virus	-	NOVA1
NC_006317.1	NC_006317.1	458	99	4	462	GCF_000855825.1	Arenaviridae	V	Sabia virus	-	NOVA1
NC_006317.1	NC_006317.1	854	99	4	858	GCF_000855825.1	Arenaviridae	V	Sabia virus	-	NOVA1
NC_006317.1	NC_006317.1	878	99	4	882	GCF_000855825.1	Arenaviridae	V	Sabia virus	-	NOVA1
NC_006317.1	NC_006317.1	1033	99	4	1037	GCF_000855825.1	Arenaviridae	V	Sabia virus	-	NOVA1
NC_006317.1	NC_006317.1	1321	99	4	1325	GCF_000855825.1	Arenaviridae	V	Sabia virus	-	NOVA1
NC_006317.1	NC_006317.1	1409	99	4	1413	GCF_000855825.1	Arenaviridae	V	Sabia virus	-	NOVA1
NC_006317.1	NC_006317.1	1542	99	4	1546	GCF_000855825.1	Arenaviridae	V	Sabia virus	-	NOVA1
NC_006317.1	NC_006317.1	1718	99	4	1722	GCF_000855825.1	Arenaviridae	V	Sabia virus	-	NOVA1
NC_006317.1	NC_006317.1	1736	99	4	1740	GCF_000855825.1	Arenaviridae	V	Sabia virus	-	NOVA1
NC_006317.1	NC_006317.1	1941	99	4	1945	GCF_000855825.1	Arenaviridae	V	Sabia virus	-	NOVA1
NC_006317.1	NC_006317.1	2100	99	4	2104	GCF_000855825.1	Arenaviridae	V	Sabia virus	-	NOVA1
NC_006317.1	NC_006317.1	2118	99	4	2122	GCF_000855825.1	Arenaviridae	V	Sabia virus	-	NOVA1
NC_006317.1	NC_006317.1	2130	99	4	2134	GCF_000855825.1	Arenaviridae	V	Sabia virus	-	NOVA1
NC_006317.1	NC_006317.1	2136	99	4	2140	GCF_000855825.1	Arenaviridae	V	Sabia virus	-	NOVA1
NC_006317.1	NC_006317.1	2269	99	4	2273	GCF_000855825.1	Arenaviridae	V	Sabia virus	-	NOVA1
NC_006317.1	NC_006317.1	2340	99	4	2344	GCF_000855825.1	Arenaviridae	V	Sabia virus	-	NOVA1
NC_006317.1	NC_006317.1	2391	99	4	2395	GCF_000855825.1	Arenaviridae	V	Sabia virus	-	NOVA1
NC_006317.1	NC_006317.1	2464	99	4	2468	GCF_000855825.1	Arenaviridae	V	Sabia virus	-	NOVA1
NC_006317.1	NC_006317.1	2505	99	4	2509	GCF_000855825.1	Arenaviridae	V	Sabia virus	-	NOVA1
NC_006317.1	NC_006317.1	2614	99	4	2618	GCF_000855825.1	Arenaviridae	V	Sabia virus	-	NOVA1
NC_006317.1	NC_006317.1	2793	99	4	2797	GCF_000855825.1	Arenaviridae	V	Sabia virus	-	NOVA1
NC_006317.1	NC_006317.1	2797	99	4	2801	GCF_000855825.1	Arenaviridae	V	Sabia virus	-	NOVA1
NC_006317.1	NC_006317.1	2835	99	4	2839	GCF_000855825.1	Arenaviridae	V	Sabia virus	-	NOVA1
NC_006317.1	NC_006317.1	2847	99	4	2851	GCF_000855825.1	Arenaviridae	V	Sabia virus	-	NOVA1
NC_006317.1	NC_006317.1	2952	99	4	2956	GCF_000855825.1	Arenaviridae	V	Sabia virus	-	NOVA1
NC_006317.1	NC_006317.1	2983	99	4	2987	GCF_000855825.1	Arenaviridae	V	Sabia virus	-	NOVA1
NC_006317.1	NC_006317.1	3021	99	4	3025	GCF_000855825.1	Arenaviridae	V	Sabia virus	-	NOVA1
NC_006317.1	NC_006317.1	3046	99	4	3050	GCF_000855825.1	Arenaviridae	V	Sabia virus	-	NOVA1
NC_006317.1	NC_006317.1	3202	99	4	3206	GCF_000855825.1	Arenaviridae	V	Sabia virus	-	NOVA1
NC_006317.1	NC_006317.1	3229	99	4	3233	GCF_000855825.1	Arenaviridae	V	Sabia virus	-	NOVA1
NC_006317.1	NC_006317.1	3258	99	4	3262	GCF_000855825.1	Arenaviridae	V	Sabia virus	-	NOVA1
NC_005222.1	NC_005222.1	57	99	4	61	GCF_000856085.1	Hantaviridae	V	Hantaan virus	+	NOVA1
NC_005222.1	NC_005222.1	279	99	4	283	GCF_000856085.1	Hantaviridae	V	Hantaan virus	+	NOVA1
NC_005222.1	NC_005222.1	374	99	4	378	GCF_000856085.1	Hantaviridae	V	Hantaan virus	+	NOVA1
NC_005222.1	NC_005222.1	808	99	4	812	GCF_000856085.1	Hantaviridae	V	Hantaan virus	+	NOVA1
NC_005222.1	NC_005222.1	867	99	4	871	GCF_000856085.1	Hantaviridae	V	Hantaan virus	+	NOVA1
NC_005222.1	NC_005222.1	914	99	4	918	GCF_000856085.1	Hantaviridae	V	Hantaan virus	+	NOVA1
NC_005222.1	NC_005222.1	932	99	4	936	GCF_000856085.1	Hantaviridae	V	Hantaan virus	+	NOVA1
NC_005222.1	NC_005222.1	991	99	4	995	GCF_000856085.1	Hantaviridae	V	Hantaan virus	+	NOVA1
NC_005222.1	NC_005222.1	1209	99	4	1213	GCF_000856085.1	Hantaviridae	V	Hantaan virus	+	NOVA1
NC_005222.1	NC_005222.1	1263	99	4	1267	GCF_000856085.1	Hantaviridae	V	Hantaan virus	+	NOVA1
NC_005222.1	NC_005222.1	1464	99	4	1468	GCF_000856085.1	Hantaviridae	V	Hantaan virus	+	NOVA1
NC_005222.1	NC_005222.1	1469	99	4	1473	GCF_000856085.1	Hantaviridae	V	Hantaan virus	+	NOVA1
NC_005222.1	NC_005222.1	1500	99	4	1504	GCF_000856085.1	Hantaviridae	V	Hantaan virus	+	NOVA1
NC_005222.1	NC_005222.1	1540	99	4	1544	GCF_000856085.1	Hantaviridae	V	Hantaan virus	+	NOVA1
NC_005222.1	NC_005222.1	1559	99	4	1563	GCF_000856085.1	Hantaviridae	V	Hantaan virus	+	NOVA1
NC_005222.1	NC_005222.1	1616	99	4	1620	GCF_000856085.1	Hantaviridae	V	Hantaan virus	+	NOVA1
NC_005222.1	NC_005222.1	1857	99	4	1861	GCF_000856085.1	Hantaviridae	V	Hantaan virus	+	NOVA1
NC_005222.1	NC_005222.1	1939	99	4	1943	GCF_000856085.1	Hantaviridae	V	Hantaan virus	+	NOVA1
NC_005222.1	NC_005222.1	1960	99	4	1964	GCF_000856085.1	Hantaviridae	V	Hantaan virus	+	NOVA1
NC_005222.1	NC_005222.1	1999	99	4	2003	GCF_000856085.1	Hantaviridae	V	Hantaan virus	+	NOVA1
NC_005222.1	NC_005222.1	2143	99	4	2147	GCF_000856085.1	Hantaviridae	V	Hantaan virus	+	NOVA1
NC_005222.1	NC_005222.1	2147	99	4	2151	GCF_000856085.1	Hantaviridae	V	Hantaan virus	+	NOVA1
NC_005222.1	NC_005222.1	2152	99	4	2156	GCF_000856085.1	Hantaviridae	V	Hantaan virus	+	NOVA1
NC_005222.1	NC_005222.1	2229	99	4	2233	GCF_000856085.1	Hantaviridae	V	Hantaan virus	+	NOVA1
NC_005222.1	NC_005222.1	2259	99	4	2263	GCF_000856085.1	Hantaviridae	V	Hantaan virus	+	NOVA1
NC_005222.1	NC_005222.1	2566	99	4	2570	GCF_000856085.1	Hantaviridae	V	Hantaan virus	+	NOVA1
NC_005222.1	NC_005222.1	2569	99	4	2573	GCF_000856085.1	Hantaviridae	V	Hantaan virus	+	NOVA1
NC_005222.1	NC_005222.1	2723	99	4	2727	GCF_000856085.1	Hantaviridae	V	Hantaan virus	+	NOVA1
NC_005222.1	NC_005222.1	2809	99	4	2813	GCF_000856085.1	Hantaviridae	V	Hantaan virus	+	NOVA1
NC_005222.1	NC_005222.1	2933	99	4	2937	GCF_000856085.1	Hantaviridae	V	Hantaan virus	+	NOVA1
NC_005222.1	NC_005222.1	2965	99	4	2969	GCF_000856085.1	Hantaviridae	V	Hantaan virus	+	NOVA1
NC_005222.1	NC_005222.1	2999	99	4	3003	GCF_000856085.1	Hantaviridae	V	Hantaan virus	+	NOVA1
NC_005222.1	NC_005222.1	3232	99	4	3236	GCF_000856085.1	Hantaviridae	V	Hantaan virus	+	NOVA1
NC_005222.1	NC_005222.1	3253	99	4	3257	GCF_000856085.1	Hantaviridae	V	Hantaan virus	+	NOVA1
NC_005222.1	NC_005222.1	3321	99	4	3325	GCF_000856085.1	Hantaviridae	V	Hantaan virus	+	NOVA1
NC_005222.1	NC_005222.1	3341	99	4	3345	GCF_000856085.1	Hantaviridae	V	Hantaan virus	+	NOVA1
NC_005222.1	NC_005222.1	3397	99	4	3401	GCF_000856085.1	Hantaviridae	V	Hantaan virus	+	NOVA1
NC_005222.1	NC_005222.1	3508	99	4	3512	GCF_000856085.1	Hantaviridae	V	Hantaan virus	+	NOVA1
NC_005222.1	NC_005222.1	3697	99	4	3701	GCF_000856085.1	Hantaviridae	V	Hantaan virus	+	NOVA1
NC_005222.1	NC_005222.1	3925	99	4	3929	GCF_000856085.1	Hantaviridae	V	Hantaan virus	+	NOVA1
NC_005222.1	NC_005222.1	4058	99	4	4062	GCF_000856085.1	Hantaviridae	V	Hantaan virus	+	NOVA1
NC_005222.1	NC_005222.1	4175	99	4	4179	GCF_000856085.1	Hantaviridae	V	Hantaan virus	+	NOVA1
NC_005222.1	NC_005222.1	4234	99	4	4238	GCF_000856085.1	Hantaviridae	V	Hantaan virus	+	NOVA1
NC_005222.1	NC_005222.1	4449	99	4	4453	GCF_000856085.1	Hantaviridae	V	Hantaan virus	+	NOVA1
NC_005222.1	NC_005222.1	4505	99	4	4509	GCF_000856085.1	Hantaviridae	V	Hantaan virus	+	NOVA1
NC_005222.1	NC_005222.1	4529	99	4	4533	GCF_000856085.1	Hantaviridae	V	Hantaan virus	+	NOVA1
NC_005222.1	NC_005222.1	4553	99	4	4557	GCF_000856085.1	Hantaviridae	V	Hantaan virus	+	NOVA1
NC_005222.1	NC_005222.1	4751	99	4	4755	GCF_000856085.1	Hantaviridae	V	Hantaan virus	+	NOVA1
NC_005222.1	NC_005222.1	4816	99	4	4820	GCF_000856085.1	Hantaviridae	V	Hantaan virus	+	NOVA1
NC_005222.1	NC_005222.1	4845	99	4	4849	GCF_000856085.1	Hantaviridae	V	Hantaan virus	+	NOVA1
NC_005222.1	NC_005222.1	5330	99	4	5334	GCF_000856085.1	Hantaviridae	V	Hantaan virus	+	NOVA1
NC_005222.1	NC_005222.1	5607	99	4	5611	GCF_000856085.1	Hantaviridae	V	Hantaan virus	+	NOVA1
NC_005222.1	NC_005222.1	5616	99	4	5620	GCF_000856085.1	Hantaviridae	V	Hantaan virus	+	NOVA1
NC_005222.1	NC_005222.1	5672	99	4	5676	GCF_000856085.1	Hantaviridae	V	Hantaan virus	+	NOVA1
NC_005222.1	NC_005222.1	5708	99	4	5712	GCF_000856085.1	Hantaviridae	V	Hantaan virus	+	NOVA1
NC_005222.1	NC_005222.1	5713	99	4	5717	GCF_000856085.1	Hantaviridae	V	Hantaan virus	+	NOVA1
NC_005222.1	NC_005222.1	5776	99	4	5780	GCF_000856085.1	Hantaviridae	V	Hantaan virus	+	NOVA1
NC_005222.1	NC_005222.1	5783	99	4	5787	GCF_000856085.1	Hantaviridae	V	Hantaan virus	+	NOVA1
NC_005222.1	NC_005222.1	5981	99	4	5985	GCF_000856085.1	Hantaviridae	V	Hantaan virus	+	NOVA1
NC_005222.1	NC_005222.1	6061	99	4	6065	GCF_000856085.1	Hantaviridae	V	Hantaan virus	+	NOVA1
NC_005222.1	NC_005222.1	6166	99	4	6170	GCF_000856085.1	Hantaviridae	V	Hantaan virus	+	NOVA1
NC_005222.1	NC_005222.1	6220	99	4	6224	GCF_000856085.1	Hantaviridae	V	Hantaan virus	+	NOVA1
NC_005222.1	NC_005222.1	6265	99	4	6269	GCF_000856085.1	Hantaviridae	V	Hantaan virus	+	NOVA1
NC_005222.1	NC_005222.1	6415	99	4	6419	GCF_000856085.1	Hantaviridae	V	Hantaan virus	+	NOVA1
NC_005222.1	NC_005222.1	6424	99	4	6428	GCF_000856085.1	Hantaviridae	V	Hantaan virus	+	NOVA1
NC_005222.1	NC_005222.1	6507	99	4	6511	GCF_000856085.1	Hantaviridae	V	Hantaan virus	+	NOVA1
NC_005222.1	NC_005222.1	248	99	4	252	GCF_000856085.1	Hantaviridae	V	Hantaan virus	-	NOVA1
NC_005222.1	NC_005222.1	405	99	4	409	GCF_000856085.1	Hantaviridae	V	Hantaan virus	-	NOVA1
NC_005222.1	NC_005222.1	417	99	4	421	GCF_000856085.1	Hantaviridae	V	Hantaan virus	-	NOVA1
NC_005222.1	NC_005222.1	476	99	4	480	GCF_000856085.1	Hantaviridae	V	Hantaan virus	-	NOVA1
NC_005222.1	NC_005222.1	554	99	4	558	GCF_000856085.1	Hantaviridae	V	Hantaan virus	-	NOVA1
NC_005222.1	NC_005222.1	557	99	4	561	GCF_000856085.1	Hantaviridae	V	Hantaan virus	-	NOVA1
NC_005222.1	NC_005222.1	569	99	4	573	GCF_000856085.1	Hantaviridae	V	Hantaan virus	-	NOVA1
NC_005222.1	NC_005222.1	572	99	4	576	GCF_000856085.1	Hantaviridae	V	Hantaan virus	-	NOVA1
NC_005222.1	NC_005222.1	575	99	4	579	GCF_000856085.1	Hantaviridae	V	Hantaan virus	-	NOVA1
NC_005222.1	NC_005222.1	588	99	4	592	GCF_000856085.1	Hantaviridae	V	Hantaan virus	-	NOVA1
NC_005222.1	NC_005222.1	638	99	4	642	GCF_000856085.1	Hantaviridae	V	Hantaan virus	-	NOVA1
NC_005222.1	NC_005222.1	744	99	4	748	GCF_000856085.1	Hantaviridae	V	Hantaan virus	-	NOVA1
NC_005222.1	NC_005222.1	792	99	4	796	GCF_000856085.1	Hantaviridae	V	Hantaan virus	-	NOVA1
NC_005222.1	NC_005222.1	950	99	4	954	GCF_000856085.1	Hantaviridae	V	Hantaan virus	-	NOVA1
NC_005222.1	NC_005222.1	953	99	4	957	GCF_000856085.1	Hantaviridae	V	Hantaan virus	-	NOVA1
NC_005222.1	NC_005222.1	980	99	4	984	GCF_000856085.1	Hantaviridae	V	Hantaan virus	-	NOVA1
NC_005222.1	NC_005222.1	996	99	4	1000	GCF_000856085.1	Hantaviridae	V	Hantaan virus	-	NOVA1
NC_005222.1	NC_005222.1	1158	99	4	1162	GCF_000856085.1	Hantaviridae	V	Hantaan virus	-	NOVA1
NC_005222.1	NC_005222.1	1190	99	4	1194	GCF_000856085.1	Hantaviridae	V	Hantaan virus	-	NOVA1
NC_005222.1	NC_005222.1	1197	99	4	1201	GCF_000856085.1	Hantaviridae	V	Hantaan virus	-	NOVA1
NC_005222.1	NC_005222.1	1319	99	4	1323	GCF_000856085.1	Hantaviridae	V	Hantaan virus	-	NOVA1
NC_005222.1	NC_005222.1	1332	99	4	1336	GCF_000856085.1	Hantaviridae	V	Hantaan virus	-	NOVA1
NC_005222.1	NC_005222.1	1337	99	4	1341	GCF_000856085.1	Hantaviridae	V	Hantaan virus	-	NOVA1
NC_005222.1	NC_005222.1	1364	99	4	1368	GCF_000856085.1	Hantaviridae	V	Hantaan virus	-	NOVA1
NC_005222.1	NC_005222.1	1421	99	4	1425	GCF_000856085.1	Hantaviridae	V	Hantaan virus	-	NOVA1
NC_005222.1	NC_005222.1	1440	99	4	1444	GCF_000856085.1	Hantaviridae	V	Hantaan virus	-	NOVA1
NC_005222.1	NC_005222.1	1692	99	4	1696	GCF_000856085.1	Hantaviridae	V	Hantaan virus	-	NOVA1
NC_005222.1	NC_005222.1	1827	99	4	1831	GCF_000856085.1	Hantaviridae	V	Hantaan virus	-	NOVA1
NC_005222.1	NC_005222.1	1862	99	4	1866	GCF_000856085.1	Hantaviridae	V	Hantaan virus	-	NOVA1
NC_005222.1	NC_005222.1	1881	99	4	1885	GCF_000856085.1	Hantaviridae	V	Hantaan virus	-	NOVA1
NC_005222.1	NC_005222.1	2075	99	4	2079	GCF_000856085.1	Hantaviridae	V	Hantaan virus	-	NOVA1
NC_005222.1	NC_005222.1	2253	99	4	2257	GCF_000856085.1	Hantaviridae	V	Hantaan virus	-	NOVA1
NC_005222.1	NC_005222.1	2307	99	4	2311	GCF_000856085.1	Hantaviridae	V	Hantaan virus	-	NOVA1
NC_005222.1	NC_005222.1	2330	99	4	2334	GCF_000856085.1	Hantaviridae	V	Hantaan virus	-	NOVA1
NC_005222.1	NC_005222.1	2390	99	4	2394	GCF_000856085.1	Hantaviridae	V	Hantaan virus	-	NOVA1
NC_005222.1	NC_005222.1	2522	99	4	2526	GCF_000856085.1	Hantaviridae	V	Hantaan virus	-	NOVA1
NC_005222.1	NC_005222.1	2537	99	4	2541	GCF_000856085.1	Hantaviridae	V	Hantaan virus	-	NOVA1
NC_005222.1	NC_005222.1	2550	99	4	2554	GCF_000856085.1	Hantaviridae	V	Hantaan virus	-	NOVA1
NC_005222.1	NC_005222.1	3056	99	4	3060	GCF_000856085.1	Hantaviridae	V	Hantaan virus	-	NOVA1
NC_005222.1	NC_005222.1	3161	99	4	3165	GCF_000856085.1	Hantaviridae	V	Hantaan virus	-	NOVA1
NC_005222.1	NC_005222.1	3200	99	4	3204	GCF_000856085.1	Hantaviridae	V	Hantaan virus	-	NOVA1
NC_005222.1	NC_005222.1	3339	99	4	3343	GCF_000856085.1	Hantaviridae	V	Hantaan virus	-	NOVA1
NC_005222.1	NC_005222.1	3609	99	4	3613	GCF_000856085.1	Hantaviridae	V	Hantaan virus	-	NOVA1
NC_005222.1	NC_005222.1	3650	99	4	3654	GCF_000856085.1	Hantaviridae	V	Hantaan virus	-	NOVA1
NC_005222.1	NC_005222.1	3710	99	4	3714	GCF_000856085.1	Hantaviridae	V	Hantaan virus	-	NOVA1
NC_005222.1	NC_005222.1	3758	99	4	3762	GCF_000856085.1	Hantaviridae	V	Hantaan virus	-	NOVA1
NC_005222.1	NC_005222.1	3849	99	4	3853	GCF_000856085.1	Hantaviridae	V	Hantaan virus	-	NOVA1
NC_005222.1	NC_005222.1	3887	99	4	3891	GCF_000856085.1	Hantaviridae	V	Hantaan virus	-	NOVA1
NC_005222.1	NC_005222.1	4188	99	4	4192	GCF_000856085.1	Hantaviridae	V	Hantaan virus	-	NOVA1
NC_005222.1	NC_005222.1	4286	99	4	4290	GCF_000856085.1	Hantaviridae	V	Hantaan virus	-	NOVA1
NC_005222.1	NC_005222.1	4290	99	4	4294	GCF_000856085.1	Hantaviridae	V	Hantaan virus	-	NOVA1
NC_005222.1	NC_005222.1	4644	99	4	4648	GCF_000856085.1	Hantaviridae	V	Hantaan virus	-	NOVA1
NC_005222.1	NC_005222.1	4815	99	4	4819	GCF_000856085.1	Hantaviridae	V	Hantaan virus	-	NOVA1
NC_005222.1	NC_005222.1	4844	99	4	4848	GCF_000856085.1	Hantaviridae	V	Hantaan virus	-	NOVA1
NC_005222.1	NC_005222.1	5123	99	4	5127	GCF_000856085.1	Hantaviridae	V	Hantaan virus	-	NOVA1
NC_005222.1	NC_005222.1	5309	99	4	5313	GCF_000856085.1	Hantaviridae	V	Hantaan virus	-	NOVA1
NC_005222.1	NC_005222.1	5448	99	4	5452	GCF_000856085.1	Hantaviridae	V	Hantaan virus	-	NOVA1
NC_005222.1	NC_005222.1	5489	99	4	5493	GCF_000856085.1	Hantaviridae	V	Hantaan virus	-	NOVA1
NC_005222.1	NC_005222.1	5672	99	4	5676	GCF_000856085.1	Hantaviridae	V	Hantaan virus	-	NOVA1
NC_005222.1	NC_005222.1	5943	99	4	5947	GCF_000856085.1	Hantaviridae	V	Hantaan virus	-	NOVA1
NC_005222.1	NC_005222.1	5963	99	4	5967	GCF_000856085.1	Hantaviridae	V	Hantaan virus	-	NOVA1
NC_005222.1	NC_005222.1	6056	99	4	6060	GCF_000856085.1	Hantaviridae	V	Hantaan virus	-	NOVA1
NC_005222.1	NC_005222.1	6110	99	4	6114	GCF_000856085.1	Hantaviridae	V	Hantaan virus	-	NOVA1
NC_005222.1	NC_005222.1	6213	99	4	6217	GCF_000856085.1	Hantaviridae	V	Hantaan virus	-	NOVA1
NC_005222.1	NC_005222.1	6359	99	4	6363	GCF_000856085.1	Hantaviridae	V	Hantaan virus	-	NOVA1
NC_005222.1	NC_005222.1	6369	99	4	6373	GCF_000856085.1	Hantaviridae	V	Hantaan virus	-	NOVA1
NC_005222.1	NC_005222.1	6386	99	4	6390	GCF_000856085.1	Hantaviridae	V	Hantaan virus	-	NOVA1
NC_005222.1	NC_005222.1	6393	99	4	6397	GCF_000856085.1	Hantaviridae	V	Hantaan virus	-	NOVA1
NC_005219.1	NC_005219.1	240	99	4	244	GCF_000856085.1	Hantaviridae	V	Hantaan virus	+	NOVA1
NC_005219.1	NC_005219.1	304	99	4	308	GCF_000856085.1	Hantaviridae	V	Hantaan virus	+	NOVA1
NC_005219.1	NC_005219.1	322	99	4	326	GCF_000856085.1	Hantaviridae	V	Hantaan virus	+	NOVA1
NC_005219.1	NC_005219.1	394	99	4	398	GCF_000856085.1	Hantaviridae	V	Hantaan virus	+	NOVA1
NC_005219.1	NC_005219.1	483	99	4	487	GCF_000856085.1	Hantaviridae	V	Hantaan virus	+	NOVA1
NC_005219.1	NC_005219.1	657	99	4	661	GCF_000856085.1	Hantaviridae	V	Hantaan virus	+	NOVA1
NC_005219.1	NC_005219.1	865	99	4	869	GCF_000856085.1	Hantaviridae	V	Hantaan virus	+	NOVA1
NC_005219.1	NC_005219.1	882	99	4	886	GCF_000856085.1	Hantaviridae	V	Hantaan virus	+	NOVA1
NC_005219.1	NC_005219.1	948	99	4	952	GCF_000856085.1	Hantaviridae	V	Hantaan virus	+	NOVA1
NC_005219.1	NC_005219.1	1080	99	4	1084	GCF_000856085.1	Hantaviridae	V	Hantaan virus	+	NOVA1
NC_005219.1	NC_005219.1	1112	99	4	1116	GCF_000856085.1	Hantaviridae	V	Hantaan virus	+	NOVA1
NC_005219.1	NC_005219.1	1201	99	4	1205	GCF_000856085.1	Hantaviridae	V	Hantaan virus	+	NOVA1
NC_005219.1	NC_005219.1	1420	99	4	1424	GCF_000856085.1	Hantaviridae	V	Hantaan virus	+	NOVA1
NC_005219.1	NC_005219.1	1550	99	4	1554	GCF_000856085.1	Hantaviridae	V	Hantaan virus	+	NOVA1
NC_005219.1	NC_005219.1	1571	99	4	1575	GCF_000856085.1	Hantaviridae	V	Hantaan virus	+	NOVA1
NC_005219.1	NC_005219.1	1587	99	4	1591	GCF_000856085.1	Hantaviridae	V	Hantaan virus	+	NOVA1
NC_005219.1	NC_005219.1	1729	99	4	1733	GCF_000856085.1	Hantaviridae	V	Hantaan virus	+	NOVA1
NC_005219.1	NC_005219.1	1764	99	4	1768	GCF_000856085.1	Hantaviridae	V	Hantaan virus	+	NOVA1
NC_005219.1	NC_005219.1	1797	99	4	1801	GCF_000856085.1	Hantaviridae	V	Hantaan virus	+	NOVA1
NC_005219.1	NC_005219.1	1821	99	4	1825	GCF_000856085.1	Hantaviridae	V	Hantaan virus	+	NOVA1
NC_005219.1	NC_005219.1	2238	99	4	2242	GCF_000856085.1	Hantaviridae	V	Hantaan virus	+	NOVA1
NC_005219.1	NC_005219.1	2429	99	4	2433	GCF_000856085.1	Hantaviridae	V	Hantaan virus	+	NOVA1
NC_005219.1	NC_005219.1	2663	99	4	2667	GCF_000856085.1	Hantaviridae	V	Hantaan virus	+	NOVA1
NC_005219.1	NC_005219.1	2840	99	4	2844	GCF_000856085.1	Hantaviridae	V	Hantaan virus	+	NOVA1
NC_005219.1	NC_005219.1	3005	99	4	3009	GCF_000856085.1	Hantaviridae	V	Hantaan virus	+	NOVA1
NC_005219.1	NC_005219.1	3025	99	4	3029	GCF_000856085.1	Hantaviridae	V	Hantaan virus	+	NOVA1
NC_005219.1	NC_005219.1	3193	99	4	3197	GCF_000856085.1	Hantaviridae	V	Hantaan virus	+	NOVA1
NC_005219.1	NC_005219.1	3222	99	4	3226	GCF_000856085.1	Hantaviridae	V	Hantaan virus	+	NOVA1
NC_005219.1	NC_005219.1	3365	99	4	3369	GCF_000856085.1	Hantaviridae	V	Hantaan virus	+	NOVA1
NC_005219.1	NC_005219.1	3442	99	4	3446	GCF_000856085.1	Hantaviridae	V	Hantaan virus	+	NOVA1
NC_005219.1	NC_005219.1	30	99	4	34	GCF_000856085.1	Hantaviridae	V	Hantaan virus	-	NOVA1
NC_005219.1	NC_005219.1	155	99	4	159	GCF_000856085.1	Hantaviridae	V	Hantaan virus	-	NOVA1
NC_005219.1	NC_005219.1	337	99	4	341	GCF_000856085.1	Hantaviridae	V	Hantaan virus	-	NOVA1
NC_005219.1	NC_005219.1	340	99	4	344	GCF_000856085.1	Hantaviridae	V	Hantaan virus	-	NOVA1
NC_005219.1	NC_005219.1	544	99	4	548	GCF_000856085.1	Hantaviridae	V	Hantaan virus	-	NOVA1
NC_005219.1	NC_005219.1	676	99	4	680	GCF_000856085.1	Hantaviridae	V	Hantaan virus	-	NOVA1
NC_005219.1	NC_005219.1	766	99	4	770	GCF_000856085.1	Hantaviridae	V	Hantaan virus	-	NOVA1
NC_005219.1	NC_005219.1	824	99	4	828	GCF_000856085.1	Hantaviridae	V	Hantaan virus	-	NOVA1
NC_005219.1	NC_005219.1	856	99	4	860	GCF_000856085.1	Hantaviridae	V	Hantaan virus	-	NOVA1
NC_005219.1	NC_005219.1	862	99	4	866	GCF_000856085.1	Hantaviridae	V	Hantaan virus	-	NOVA1
NC_005219.1	NC_005219.1	947	99	4	951	GCF_000856085.1	Hantaviridae	V	Hantaan virus	-	NOVA1
NC_005219.1	NC_005219.1	964	99	4	968	GCF_000856085.1	Hantaviridae	V	Hantaan virus	-	NOVA1
NC_005219.1	NC_005219.1	1045	99	4	1049	GCF_000856085.1	Hantaviridae	V	Hantaan virus	-	NOVA1
NC_005219.1	NC_005219.1	1111	99	4	1115	GCF_000856085.1	Hantaviridae	V	Hantaan virus	-	NOVA1
NC_005219.1	NC_005219.1	1115	99	4	1119	GCF_000856085.1	Hantaviridae	V	Hantaan virus	-	NOVA1
NC_005219.1	NC_005219.1	1297	99	4	1301	GCF_000856085.1	Hantaviridae	V	Hantaan virus	-	NOVA1
NC_005219.1	NC_005219.1	1315	99	4	1319	GCF_000856085.1	Hantaviridae	V	Hantaan virus	-	NOVA1
NC_005219.1	NC_005219.1	1348	99	4	1352	GCF_000856085.1	Hantaviridae	V	Hantaan virus	-	NOVA1
NC_005219.1	NC_005219.1	1600	99	4	1604	GCF_000856085.1	Hantaviridae	V	Hantaan virus	-	NOVA1
NC_005219.1	NC_005219.1	1777	99	4	1781	GCF_000856085.1	Hantaviridae	V	Hantaan virus	-	NOVA1
NC_005219.1	NC_005219.1	1843	99	4	1847	GCF_000856085.1	Hantaviridae	V	Hantaan virus	-	NOVA1
NC_005219.1	NC_005219.1	1918	99	4	1922	GCF_000856085.1	Hantaviridae	V	Hantaan virus	-	NOVA1
NC_005219.1	NC_005219.1	1924	99	4	1928	GCF_000856085.1	Hantaviridae	V	Hantaan virus	-	NOVA1
NC_005219.1	NC_005219.1	1939	99	4	1943	GCF_000856085.1	Hantaviridae	V	Hantaan virus	-	NOVA1
NC_005219.1	NC_005219.1	2315	99	4	2319	GCF_000856085.1	Hantaviridae	V	Hantaan virus	-	NOVA1
NC_005219.1	NC_005219.1	2407	99	4	2411	GCF_000856085.1	Hantaviridae	V	Hantaan virus	-	NOVA1
NC_005219.1	NC_005219.1	2486	99	4	2490	GCF_000856085.1	Hantaviridae	V	Hantaan virus	-	NOVA1
NC_005219.1	NC_005219.1	2521	99	4	2525	GCF_000856085.1	Hantaviridae	V	Hantaan virus	-	NOVA1
NC_005219.1	NC_005219.1	2728	99	4	2732	GCF_000856085.1	Hantaviridae	V	Hantaan virus	-	NOVA1
NC_005219.1	NC_005219.1	2788	99	4	2792	GCF_000856085.1	Hantaviridae	V	Hantaan virus	-	NOVA1
NC_005219.1	NC_005219.1	2869	99	4	2873	GCF_000856085.1	Hantaviridae	V	Hantaan virus	-	NOVA1
NC_005219.1	NC_005219.1	3047	99	4	3051	GCF_000856085.1	Hantaviridae	V	Hantaan virus	-	NOVA1
NC_005219.1	NC_005219.1	3064	99	4	3068	GCF_000856085.1	Hantaviridae	V	Hantaan virus	-	NOVA1
NC_005219.1	NC_005219.1	3113	99	4	3117	GCF_000856085.1	Hantaviridae	V	Hantaan virus	-	NOVA1
NC_005219.1	NC_005219.1	3116	99	4	3120	GCF_000856085.1	Hantaviridae	V	Hantaan virus	-	NOVA1
NC_005219.1	NC_005219.1	3143	99	4	3147	GCF_000856085.1	Hantaviridae	V	Hantaan virus	-	NOVA1
NC_005219.1	NC_005219.1	3455	99	4	3459	GCF_000856085.1	Hantaviridae	V	Hantaan virus	-	NOVA1
NC_005219.1	NC_005219.1	3500	99	4	3504	GCF_000856085.1	Hantaviridae	V	Hantaan virus	-	NOVA1
NC_005219.1	NC_005219.1	3505	99	4	3509	GCF_000856085.1	Hantaviridae	V	Hantaan virus	-	NOVA1
NC_005219.1	NC_005219.1	3551	99	4	3555	GCF_000856085.1	Hantaviridae	V	Hantaan virus	-	NOVA1
NC_005218.1	NC_005218.1	400	99	4	404	GCF_000856085.1	Hantaviridae	V	Hantaan virus	+	NOVA1
NC_005218.1	NC_005218.1	936	99	4	940	GCF_000856085.1	Hantaviridae	V	Hantaan virus	+	NOVA1
NC_005218.1	NC_005218.1	942	99	4	946	GCF_000856085.1	Hantaviridae	V	Hantaan virus	+	NOVA1
NC_005218.1	NC_005218.1	1060	99	4	1064	GCF_000856085.1	Hantaviridae	V	Hantaan virus	+	NOVA1
NC_005218.1	NC_005218.1	1110	99	4	1114	GCF_000856085.1	Hantaviridae	V	Hantaan virus	+	NOVA1
NC_005218.1	NC_005218.1	1113	99	4	1117	GCF_000856085.1	Hantaviridae	V	Hantaan virus	+	NOVA1
NC_005218.1	NC_005218.1	1186	99	4	1190	GCF_000856085.1	Hantaviridae	V	Hantaan virus	+	NOVA1
NC_005218.1	NC_005218.1	1358	99	4	1362	GCF_000856085.1	Hantaviridae	V	Hantaan virus	+	NOVA1
NC_005218.1	NC_005218.1	1373	99	4	1377	GCF_000856085.1	Hantaviridae	V	Hantaan virus	+	NOVA1
NC_005218.1	NC_005218.1	1383	99	4	1387	GCF_000856085.1	Hantaviridae	V	Hantaan virus	+	NOVA1
NC_005218.1	NC_005218.1	1450	99	4	1454	GCF_000856085.1	Hantaviridae	V	Hantaan virus	+	NOVA1
NC_005218.1	NC_005218.1	1544	99	4	1548	GCF_000856085.1	Hantaviridae	V	Hantaan virus	+	NOVA1
NC_005218.1	NC_005218.1	1651	99	4	1655	GCF_000856085.1	Hantaviridae	V	Hantaan virus	+	NOVA1
NC_005218.1	NC_005218.1	341	99	4	345	GCF_000856085.1	Hantaviridae	V	Hantaan virus	-	NOVA1
NC_005218.1	NC_005218.1	363	99	4	367	GCF_000856085.1	Hantaviridae	V	Hantaan virus	-	NOVA1
NC_005218.1	NC_005218.1	405	99	4	409	GCF_000856085.1	Hantaviridae	V	Hantaan virus	-	NOVA1
NC_005218.1	NC_005218.1	458	99	4	462	GCF_000856085.1	Hantaviridae	V	Hantaan virus	-	NOVA1
NC_005218.1	NC_005218.1	774	99	4	778	GCF_000856085.1	Hantaviridae	V	Hantaan virus	-	NOVA1
NC_005218.1	NC_005218.1	959	99	4	963	GCF_000856085.1	Hantaviridae	V	Hantaan virus	-	NOVA1
NC_005218.1	NC_005218.1	999	99	4	1003	GCF_000856085.1	Hantaviridae	V	Hantaan virus	-	NOVA1
NC_005218.1	NC_005218.1	1014	99	4	1018	GCF_000856085.1	Hantaviridae	V	Hantaan virus	-	NOVA1
NC_005218.1	NC_005218.1	1095	99	4	1099	GCF_000856085.1	Hantaviridae	V	Hantaan virus	-	NOVA1
NC_005218.1	NC_005218.1	1175	99	4	1179	GCF_000856085.1	Hantaviridae	V	Hantaan virus	-	NOVA1
NC_005218.1	NC_005218.1	1328	99	4	1332	GCF_000856085.1	Hantaviridae	V	Hantaan virus	-	NOVA1
NC_005218.1	NC_005218.1	1481	99	4	1485	GCF_000856085.1	Hantaviridae	V	Hantaan virus	-	NOVA1
NC_005218.1	NC_005218.1	1547	99	4	1551	GCF_000856085.1	Hantaviridae	V	Hantaan virus	-	NOVA1
NC_005218.1	NC_005218.1	1562	99	4	1566	GCF_000856085.1	Hantaviridae	V	Hantaan virus	-	NOVA1
NC_005218.1	NC_005218.1	1584	99	4	1588	GCF_000856085.1	Hantaviridae	V	Hantaan virus	-	NOVA1
NC_005218.1	NC_005218.1	1602	99	4	1606	GCF_000856085.1	Hantaviridae	V	Hantaan virus	-	NOVA1
NC_005218.1	NC_005218.1	1616	99	4	1620	GCF_000856085.1	Hantaviridae	V	Hantaan virus	-	NOVA1
NC_005080.1	NC_005080.1	26	99	4	30	GCF_000856545.1	Arenaviridae	V	Junin virus	+	NOVA1
NC_005080.1	NC_005080.1	29	99	4	33	GCF_000856545.1	Arenaviridae	V	Junin virus	+	NOVA1
NC_005080.1	NC_005080.1	169	99	4	173	GCF_000856545.1	Arenaviridae	V	Junin virus	+	NOVA1
NC_005080.1	NC_005080.1	244	99	4	248	GCF_000856545.1	Arenaviridae	V	Junin virus	+	NOVA1
NC_005080.1	NC_005080.1	330	99	4	334	GCF_000856545.1	Arenaviridae	V	Junin virus	+	NOVA1
NC_005080.1	NC_005080.1	498	99	4	502	GCF_000856545.1	Arenaviridae	V	Junin virus	+	NOVA1
NC_005080.1	NC_005080.1	545	99	4	549	GCF_000856545.1	Arenaviridae	V	Junin virus	+	NOVA1
NC_005080.1	NC_005080.1	596	99	4	600	GCF_000856545.1	Arenaviridae	V	Junin virus	+	NOVA1
NC_005080.1	NC_005080.1	641	99	4	645	GCF_000856545.1	Arenaviridae	V	Junin virus	+	NOVA1
NC_005080.1	NC_005080.1	812	99	4	816	GCF_000856545.1	Arenaviridae	V	Junin virus	+	NOVA1
NC_005080.1	NC_005080.1	881	99	4	885	GCF_000856545.1	Arenaviridae	V	Junin virus	+	NOVA1
NC_005080.1	NC_005080.1	917	99	4	921	GCF_000856545.1	Arenaviridae	V	Junin virus	+	NOVA1
NC_005080.1	NC_005080.1	953	99	4	957	GCF_000856545.1	Arenaviridae	V	Junin virus	+	NOVA1
NC_005080.1	NC_005080.1	956	99	4	960	GCF_000856545.1	Arenaviridae	V	Junin virus	+	NOVA1
NC_005080.1	NC_005080.1	1010	99	4	1014	GCF_000856545.1	Arenaviridae	V	Junin virus	+	NOVA1
NC_005080.1	NC_005080.1	1098	99	4	1102	GCF_000856545.1	Arenaviridae	V	Junin virus	+	NOVA1
NC_005080.1	NC_005080.1	1139	99	4	1143	GCF_000856545.1	Arenaviridae	V	Junin virus	+	NOVA1
NC_005080.1	NC_005080.1	1248	99	4	1252	GCF_000856545.1	Arenaviridae	V	Junin virus	+	NOVA1
NC_005080.1	NC_005080.1	1296	99	4	1300	GCF_000856545.1	Arenaviridae	V	Junin virus	+	NOVA1
NC_005080.1	NC_005080.1	1481	99	4	1485	GCF_000856545.1	Arenaviridae	V	Junin virus	+	NOVA1
NC_005080.1	NC_005080.1	1502	99	4	1506	GCF_000856545.1	Arenaviridae	V	Junin virus	+	NOVA1
NC_005080.1	NC_005080.1	1557	99	4	1561	GCF_000856545.1	Arenaviridae	V	Junin virus	+	NOVA1
NC_005080.1	NC_005080.1	1667	99	4	1671	GCF_000856545.1	Arenaviridae	V	Junin virus	+	NOVA1
NC_005080.1	NC_005080.1	1677	99	4	1681	GCF_000856545.1	Arenaviridae	V	Junin virus	+	NOVA1
NC_005080.1	NC_005080.1	1736	99	4	1740	GCF_000856545.1	Arenaviridae	V	Junin virus	+	NOVA1
NC_005080.1	NC_005080.1	1740	99	4	1744	GCF_000856545.1	Arenaviridae	V	Junin virus	+	NOVA1
NC_005080.1	NC_005080.1	1743	99	4	1747	GCF_000856545.1	Arenaviridae	V	Junin virus	+	NOVA1
NC_005080.1	NC_005080.1	1803	99	4	1807	GCF_000856545.1	Arenaviridae	V	Junin virus	+	NOVA1
NC_005080.1	NC_005080.1	1814	99	4	1818	GCF_000856545.1	Arenaviridae	V	Junin virus	+	NOVA1
NC_005080.1	NC_005080.1	1818	99	4	1822	GCF_000856545.1	Arenaviridae	V	Junin virus	+	NOVA1
NC_005080.1	NC_005080.1	1887	99	4	1891	GCF_000856545.1	Arenaviridae	V	Junin virus	+	NOVA1
NC_005080.1	NC_005080.1	2012	99	4	2016	GCF_000856545.1	Arenaviridae	V	Junin virus	+	NOVA1
NC_005080.1	NC_005080.1	2120	99	4	2124	GCF_000856545.1	Arenaviridae	V	Junin virus	+	NOVA1
NC_005080.1	NC_005080.1	2295	99	4	2299	GCF_000856545.1	Arenaviridae	V	Junin virus	+	NOVA1
NC_005080.1	NC_005080.1	2385	99	4	2389	GCF_000856545.1	Arenaviridae	V	Junin virus	+	NOVA1
NC_005080.1	NC_005080.1	2468	99	4	2472	GCF_000856545.1	Arenaviridae	V	Junin virus	+	NOVA1
NC_005080.1	NC_005080.1	2474	99	4	2478	GCF_000856545.1	Arenaviridae	V	Junin virus	+	NOVA1
NC_005080.1	NC_005080.1	2513	99	4	2517	GCF_000856545.1	Arenaviridae	V	Junin virus	+	NOVA1
NC_005080.1	NC_005080.1	2576	99	4	2580	GCF_000856545.1	Arenaviridae	V	Junin virus	+	NOVA1
NC_005080.1	NC_005080.1	2624	99	4	2628	GCF_000856545.1	Arenaviridae	V	Junin virus	+	NOVA1
NC_005080.1	NC_005080.1	2816	99	4	2820	GCF_000856545.1	Arenaviridae	V	Junin virus	+	NOVA1
NC_005080.1	NC_005080.1	2915	99	4	2919	GCF_000856545.1	Arenaviridae	V	Junin virus	+	NOVA1
NC_005080.1	NC_005080.1	2964	99	4	2968	GCF_000856545.1	Arenaviridae	V	Junin virus	+	NOVA1
NC_005080.1	NC_005080.1	3011	99	4	3015	GCF_000856545.1	Arenaviridae	V	Junin virus	+	NOVA1
NC_005080.1	NC_005080.1	3059	99	4	3063	GCF_000856545.1	Arenaviridae	V	Junin virus	+	NOVA1
NC_005080.1	NC_005080.1	3062	99	4	3066	GCF_000856545.1	Arenaviridae	V	Junin virus	+	NOVA1
NC_005080.1	NC_005080.1	3098	99	4	3102	GCF_000856545.1	Arenaviridae	V	Junin virus	+	NOVA1
NC_005080.1	NC_005080.1	3126	99	4	3130	GCF_000856545.1	Arenaviridae	V	Junin virus	+	NOVA1
NC_005080.1	NC_005080.1	3131	99	4	3135	GCF_000856545.1	Arenaviridae	V	Junin virus	+	NOVA1
NC_005080.1	NC_005080.1	3287	99	4	3291	GCF_000856545.1	Arenaviridae	V	Junin virus	+	NOVA1
NC_005080.1	NC_005080.1	3305	99	4	3309	GCF_000856545.1	Arenaviridae	V	Junin virus	+	NOVA1
NC_005080.1	NC_005080.1	3411	99	4	3415	GCF_000856545.1	Arenaviridae	V	Junin virus	+	NOVA1
NC_005080.1	NC_005080.1	3429	99	4	3433	GCF_000856545.1	Arenaviridae	V	Junin virus	+	NOVA1
NC_005080.1	NC_005080.1	3498	99	4	3502	GCF_000856545.1	Arenaviridae	V	Junin virus	+	NOVA1
NC_005080.1	NC_005080.1	3524	99	4	3528	GCF_000856545.1	Arenaviridae	V	Junin virus	+	NOVA1
NC_005080.1	NC_005080.1	3542	99	4	3546	GCF_000856545.1	Arenaviridae	V	Junin virus	+	NOVA1
NC_005080.1	NC_005080.1	3564	99	4	3568	GCF_000856545.1	Arenaviridae	V	Junin virus	+	NOVA1
NC_005080.1	NC_005080.1	3569	99	4	3573	GCF_000856545.1	Arenaviridae	V	Junin virus	+	NOVA1
NC_005080.1	NC_005080.1	3618	99	4	3622	GCF_000856545.1	Arenaviridae	V	Junin virus	+	NOVA1
NC_005080.1	NC_005080.1	3663	99	4	3667	GCF_000856545.1	Arenaviridae	V	Junin virus	+	NOVA1
NC_005080.1	NC_005080.1	3896	99	4	3900	GCF_000856545.1	Arenaviridae	V	Junin virus	+	NOVA1
NC_005080.1	NC_005080.1	3917	99	4	3921	GCF_000856545.1	Arenaviridae	V	Junin virus	+	NOVA1
NC_005080.1	NC_005080.1	3953	99	4	3957	GCF_000856545.1	Arenaviridae	V	Junin virus	+	NOVA1
NC_005080.1	NC_005080.1	3974	99	4	3978	GCF_000856545.1	Arenaviridae	V	Junin virus	+	NOVA1
NC_005080.1	NC_005080.1	4019	99	4	4023	GCF_000856545.1	Arenaviridae	V	Junin virus	+	NOVA1
NC_005080.1	NC_005080.1	4133	99	4	4137	GCF_000856545.1	Arenaviridae	V	Junin virus	+	NOVA1
NC_005080.1	NC_005080.1	4185	99	4	4189	GCF_000856545.1	Arenaviridae	V	Junin virus	+	NOVA1
NC_005080.1	NC_005080.1	4190	99	4	4194	GCF_000856545.1	Arenaviridae	V	Junin virus	+	NOVA1
NC_005080.1	NC_005080.1	4265	99	4	4269	GCF_000856545.1	Arenaviridae	V	Junin virus	+	NOVA1
NC_005080.1	NC_005080.1	4319	99	4	4323	GCF_000856545.1	Arenaviridae	V	Junin virus	+	NOVA1
NC_005080.1	NC_005080.1	4344	99	4	4348	GCF_000856545.1	Arenaviridae	V	Junin virus	+	NOVA1
NC_005080.1	NC_005080.1	4355	99	4	4359	GCF_000856545.1	Arenaviridae	V	Junin virus	+	NOVA1
NC_005080.1	NC_005080.1	4403	99	4	4407	GCF_000856545.1	Arenaviridae	V	Junin virus	+	NOVA1
NC_005080.1	NC_005080.1	4410	99	4	4414	GCF_000856545.1	Arenaviridae	V	Junin virus	+	NOVA1
NC_005080.1	NC_005080.1	4455	99	4	4459	GCF_000856545.1	Arenaviridae	V	Junin virus	+	NOVA1
NC_005080.1	NC_005080.1	4580	99	4	4584	GCF_000856545.1	Arenaviridae	V	Junin virus	+	NOVA1
NC_005080.1	NC_005080.1	4697	99	4	4701	GCF_000856545.1	Arenaviridae	V	Junin virus	+	NOVA1
NC_005080.1	NC_005080.1	4830	99	4	4834	GCF_000856545.1	Arenaviridae	V	Junin virus	+	NOVA1
NC_005080.1	NC_005080.1	5045	99	4	5049	GCF_000856545.1	Arenaviridae	V	Junin virus	+	NOVA1
NC_005080.1	NC_005080.1	5262	99	4	5266	GCF_000856545.1	Arenaviridae	V	Junin virus	+	NOVA1
NC_005080.1	NC_005080.1	5268	99	4	5272	GCF_000856545.1	Arenaviridae	V	Junin virus	+	NOVA1
NC_005080.1	NC_005080.1	5301	99	4	5305	GCF_000856545.1	Arenaviridae	V	Junin virus	+	NOVA1
NC_005080.1	NC_005080.1	5309	99	4	5313	GCF_000856545.1	Arenaviridae	V	Junin virus	+	NOVA1
NC_005080.1	NC_005080.1	5366	99	4	5370	GCF_000856545.1	Arenaviridae	V	Junin virus	+	NOVA1
NC_005080.1	NC_005080.1	5438	99	4	5442	GCF_000856545.1	Arenaviridae	V	Junin virus	+	NOVA1
NC_005080.1	NC_005080.1	5549	99	4	5553	GCF_000856545.1	Arenaviridae	V	Junin virus	+	NOVA1
NC_005080.1	NC_005080.1	5583	99	4	5587	GCF_000856545.1	Arenaviridae	V	Junin virus	+	NOVA1
NC_005080.1	NC_005080.1	5642	99	4	5646	GCF_000856545.1	Arenaviridae	V	Junin virus	+	NOVA1
NC_005080.1	NC_005080.1	5712	99	4	5716	GCF_000856545.1	Arenaviridae	V	Junin virus	+	NOVA1
NC_005080.1	NC_005080.1	5715	99	4	5719	GCF_000856545.1	Arenaviridae	V	Junin virus	+	NOVA1
NC_005080.1	NC_005080.1	5751	99	4	5755	GCF_000856545.1	Arenaviridae	V	Junin virus	+	NOVA1
NC_005080.1	NC_005080.1	5862	99	4	5866	GCF_000856545.1	Arenaviridae	V	Junin virus	+	NOVA1
NC_005080.1	NC_005080.1	5915	99	4	5919	GCF_000856545.1	Arenaviridae	V	Junin virus	+	NOVA1
NC_005080.1	NC_005080.1	5978	99	4	5982	GCF_000856545.1	Arenaviridae	V	Junin virus	+	NOVA1
NC_005080.1	NC_005080.1	5981	99	4	5985	GCF_000856545.1	Arenaviridae	V	Junin virus	+	NOVA1
NC_005080.1	NC_005080.1	5999	99	4	6003	GCF_000856545.1	Arenaviridae	V	Junin virus	+	NOVA1
NC_005080.1	NC_005080.1	6075	99	4	6079	GCF_000856545.1	Arenaviridae	V	Junin virus	+	NOVA1
NC_005080.1	NC_005080.1	6143	99	4	6147	GCF_000856545.1	Arenaviridae	V	Junin virus	+	NOVA1
NC_005080.1	NC_005080.1	6170	99	4	6174	GCF_000856545.1	Arenaviridae	V	Junin virus	+	NOVA1
NC_005080.1	NC_005080.1	6245	99	4	6249	GCF_000856545.1	Arenaviridae	V	Junin virus	+	NOVA1
NC_005080.1	NC_005080.1	6278	99	4	6282	GCF_000856545.1	Arenaviridae	V	Junin virus	+	NOVA1
NC_005080.1	NC_005080.1	6425	99	4	6429	GCF_000856545.1	Arenaviridae	V	Junin virus	+	NOVA1
NC_005080.1	NC_005080.1	6437	99	4	6441	GCF_000856545.1	Arenaviridae	V	Junin virus	+	NOVA1
NC_005080.1	NC_005080.1	6440	99	4	6444	GCF_000856545.1	Arenaviridae	V	Junin virus	+	NOVA1
NC_005080.1	NC_005080.1	6728	99	4	6732	GCF_000856545.1	Arenaviridae	V	Junin virus	+	NOVA1
NC_005080.1	NC_005080.1	6752	99	4	6756	GCF_000856545.1	Arenaviridae	V	Junin virus	+	NOVA1
NC_005080.1	NC_005080.1	6870	99	4	6874	GCF_000856545.1	Arenaviridae	V	Junin virus	+	NOVA1
NC_005080.1	NC_005080.1	6917	99	4	6921	GCF_000856545.1	Arenaviridae	V	Junin virus	+	NOVA1
NC_005080.1	NC_005080.1	7064	99	4	7068	GCF_000856545.1	Arenaviridae	V	Junin virus	+	NOVA1
NC_005080.1	NC_005080.1	128	99	4	132	GCF_000856545.1	Arenaviridae	V	Junin virus	-	NOVA1
NC_005080.1	NC_005080.1	286	99	4	290	GCF_000856545.1	Arenaviridae	V	Junin virus	-	NOVA1
NC_005080.1	NC_005080.1	307	99	4	311	GCF_000856545.1	Arenaviridae	V	Junin virus	-	NOVA1
NC_005080.1	NC_005080.1	322	99	4	326	GCF_000856545.1	Arenaviridae	V	Junin virus	-	NOVA1
NC_005080.1	NC_005080.1	730	99	4	734	GCF_000856545.1	Arenaviridae	V	Junin virus	-	NOVA1
NC_005080.1	NC_005080.1	745	99	4	749	GCF_000856545.1	Arenaviridae	V	Junin virus	-	NOVA1
NC_005080.1	NC_005080.1	810	99	4	814	GCF_000856545.1	Arenaviridae	V	Junin virus	-	NOVA1
NC_005080.1	NC_005080.1	1298	99	4	1302	GCF_000856545.1	Arenaviridae	V	Junin virus	-	NOVA1
NC_005080.1	NC_005080.1	1314	99	4	1318	GCF_000856545.1	Arenaviridae	V	Junin virus	-	NOVA1
NC_005080.1	NC_005080.1	1536	99	4	1540	GCF_000856545.1	Arenaviridae	V	Junin virus	-	NOVA1
NC_005080.1	NC_005080.1	1625	99	4	1629	GCF_000856545.1	Arenaviridae	V	Junin virus	-	NOVA1
NC_005080.1	NC_005080.1	1840	99	4	1844	GCF_000856545.1	Arenaviridae	V	Junin virus	-	NOVA1
NC_005080.1	NC_005080.1	1967	99	4	1971	GCF_000856545.1	Arenaviridae	V	Junin virus	-	NOVA1
NC_005080.1	NC_005080.1	2135	99	4	2139	GCF_000856545.1	Arenaviridae	V	Junin virus	-	NOVA1
NC_005080.1	NC_005080.1	2446	99	4	2450	GCF_000856545.1	Arenaviridae	V	Junin virus	-	NOVA1
NC_005080.1	NC_005080.1	2812	99	4	2816	GCF_000856545.1	Arenaviridae	V	Junin virus	-	NOVA1
NC_005080.1	NC_005080.1	2865	99	4	2869	GCF_000856545.1	Arenaviridae	V	Junin virus	-	NOVA1
NC_005080.1	NC_005080.1	3340	99	4	3344	GCF_000856545.1	Arenaviridae	V	Junin virus	-	NOVA1
NC_005080.1	NC_005080.1	3582	99	4	3586	GCF_000856545.1	Arenaviridae	V	Junin virus	-	NOVA1
NC_005080.1	NC_005080.1	3722	99	4	3726	GCF_000856545.1	Arenaviridae	V	Junin virus	-	NOVA1
NC_005080.1	NC_005080.1	3836	99	4	3840	GCF_000856545.1	Arenaviridae	V	Junin virus	-	NOVA1
NC_005080.1	NC_005080.1	3994	99	4	3998	GCF_000856545.1	Arenaviridae	V	Junin virus	-	NOVA1
NC_005080.1	NC_005080.1	4189	99	4	4193	GCF_000856545.1	Arenaviridae	V	Junin virus	-	NOVA1
NC_005080.1	NC_005080.1	4213	99	4	4217	GCF_000856545.1	Arenaviridae	V	Junin virus	-	NOVA1
NC_005080.1	NC_005080.1	4325	99	4	4329	GCF_000856545.1	Arenaviridae	V	Junin virus	-	NOVA1
NC_005080.1	NC_005080.1	4723	99	4	4727	GCF_000856545.1	Arenaviridae	V	Junin virus	-	NOVA1
NC_005080.1	NC_005080.1	4804	99	4	4808	GCF_000856545.1	Arenaviridae	V	Junin virus	-	NOVA1
NC_005080.1	NC_005080.1	4879	99	4	4883	GCF_000856545.1	Arenaviridae	V	Junin virus	-	NOVA1
NC_005080.1	NC_005080.1	5025	99	4	5029	GCF_000856545.1	Arenaviridae	V	Junin virus	-	NOVA1
NC_005080.1	NC_005080.1	5396	99	4	5400	GCF_000856545.1	Arenaviridae	V	Junin virus	-	NOVA1
NC_005080.1	NC_005080.1	5527	99	4	5531	GCF_000856545.1	Arenaviridae	V	Junin virus	-	NOVA1
NC_005080.1	NC_005080.1	5569	99	4	5573	GCF_000856545.1	Arenaviridae	V	Junin virus	-	NOVA1
NC_005080.1	NC_005080.1	5656	99	4	5660	GCF_000856545.1	Arenaviridae	V	Junin virus	-	NOVA1
NC_005080.1	NC_005080.1	5878	99	4	5882	GCF_000856545.1	Arenaviridae	V	Junin virus	-	NOVA1
NC_005080.1	NC_005080.1	5958	99	4	5962	GCF_000856545.1	Arenaviridae	V	Junin virus	-	NOVA1
NC_005080.1	NC_005080.1	6048	99	4	6052	GCF_000856545.1	Arenaviridae	V	Junin virus	-	NOVA1
NC_005080.1	NC_005080.1	6091	99	4	6095	GCF_000856545.1	Arenaviridae	V	Junin virus	-	NOVA1
NC_005080.1	NC_005080.1	6235	99	4	6239	GCF_000856545.1	Arenaviridae	V	Junin virus	-	NOVA1
NC_005080.1	NC_005080.1	6340	99	4	6344	GCF_000856545.1	Arenaviridae	V	Junin virus	-	NOVA1
NC_005080.1	NC_005080.1	6426	99	4	6430	GCF_000856545.1	Arenaviridae	V	Junin virus	-	NOVA1
NC_005080.1	NC_005080.1	6498	99	4	6502	GCF_000856545.1	Arenaviridae	V	Junin virus	-	NOVA1
NC_005080.1	NC_005080.1	6670	99	4	6674	GCF_000856545.1	Arenaviridae	V	Junin virus	-	NOVA1
NC_005080.1	NC_005080.1	6870	99	4	6874	GCF_000856545.1	Arenaviridae	V	Junin virus	-	NOVA1
NC_005080.1	NC_005080.1	7053	99	4	7057	GCF_000856545.1	Arenaviridae	V	Junin virus	-	NOVA1
NC_005081.1	NC_005081.1	96	99	4	100	GCF_000856545.1	Arenaviridae	V	Junin virus	+	NOVA1
NC_005081.1	NC_005081.1	105	99	4	109	GCF_000856545.1	Arenaviridae	V	Junin virus	+	NOVA1
NC_005081.1	NC_005081.1	168	99	4	172	GCF_000856545.1	Arenaviridae	V	Junin virus	+	NOVA1
NC_005081.1	NC_005081.1	177	99	4	181	GCF_000856545.1	Arenaviridae	V	Junin virus	+	NOVA1
NC_005081.1	NC_005081.1	404	99	4	408	GCF_000856545.1	Arenaviridae	V	Junin virus	+	NOVA1
NC_005081.1	NC_005081.1	528	99	4	532	GCF_000856545.1	Arenaviridae	V	Junin virus	+	NOVA1
NC_005081.1	NC_005081.1	603	99	4	607	GCF_000856545.1	Arenaviridae	V	Junin virus	+	NOVA1
NC_005081.1	NC_005081.1	676	99	4	680	GCF_000856545.1	Arenaviridae	V	Junin virus	+	NOVA1
NC_005081.1	NC_005081.1	866	99	4	870	GCF_000856545.1	Arenaviridae	V	Junin virus	+	NOVA1
NC_005081.1	NC_005081.1	973	99	4	977	GCF_000856545.1	Arenaviridae	V	Junin virus	+	NOVA1
NC_005081.1	NC_005081.1	1202	99	4	1206	GCF_000856545.1	Arenaviridae	V	Junin virus	+	NOVA1
NC_005081.1	NC_005081.1	1383	99	4	1387	GCF_000856545.1	Arenaviridae	V	Junin virus	+	NOVA1
NC_005081.1	NC_005081.1	1391	99	4	1395	GCF_000856545.1	Arenaviridae	V	Junin virus	+	NOVA1
NC_005081.1	NC_005081.1	1402	99	4	1406	GCF_000856545.1	Arenaviridae	V	Junin virus	+	NOVA1
NC_005081.1	NC_005081.1	1702	99	4	1706	GCF_000856545.1	Arenaviridae	V	Junin virus	+	NOVA1
NC_005081.1	NC_005081.1	1765	99	4	1769	GCF_000856545.1	Arenaviridae	V	Junin virus	+	NOVA1
NC_005081.1	NC_005081.1	1960	99	4	1964	GCF_000856545.1	Arenaviridae	V	Junin virus	+	NOVA1
NC_005081.1	NC_005081.1	1979	99	4	1983	GCF_000856545.1	Arenaviridae	V	Junin virus	+	NOVA1
NC_005081.1	NC_005081.1	2009	99	4	2013	GCF_000856545.1	Arenaviridae	V	Junin virus	+	NOVA1
NC_005081.1	NC_005081.1	2051	99	4	2055	GCF_000856545.1	Arenaviridae	V	Junin virus	+	NOVA1
NC_005081.1	NC_005081.1	2098	99	4	2102	GCF_000856545.1	Arenaviridae	V	Junin virus	+	NOVA1
NC_005081.1	NC_005081.1	2101	99	4	2105	GCF_000856545.1	Arenaviridae	V	Junin virus	+	NOVA1
NC_005081.1	NC_005081.1	2434	99	4	2438	GCF_000856545.1	Arenaviridae	V	Junin virus	+	NOVA1
NC_005081.1	NC_005081.1	2461	99	4	2465	GCF_000856545.1	Arenaviridae	V	Junin virus	+	NOVA1
NC_005081.1	NC_005081.1	2638	99	4	2642	GCF_000856545.1	Arenaviridae	V	Junin virus	+	NOVA1
NC_005081.1	NC_005081.1	2648	99	4	2652	GCF_000856545.1	Arenaviridae	V	Junin virus	+	NOVA1
NC_005081.1	NC_005081.1	2665	99	4	2669	GCF_000856545.1	Arenaviridae	V	Junin virus	+	NOVA1
NC_005081.1	NC_005081.1	2692	99	4	2696	GCF_000856545.1	Arenaviridae	V	Junin virus	+	NOVA1
NC_005081.1	NC_005081.1	2711	99	4	2715	GCF_000856545.1	Arenaviridae	V	Junin virus	+	NOVA1
NC_005081.1	NC_005081.1	2759	99	4	2763	GCF_000856545.1	Arenaviridae	V	Junin virus	+	NOVA1
NC_005081.1	NC_005081.1	2767	99	4	2771	GCF_000856545.1	Arenaviridae	V	Junin virus	+	NOVA1
NC_005081.1	NC_005081.1	2783	99	4	2787	GCF_000856545.1	Arenaviridae	V	Junin virus	+	NOVA1
NC_005081.1	NC_005081.1	2861	99	4	2865	GCF_000856545.1	Arenaviridae	V	Junin virus	+	NOVA1
NC_005081.1	NC_005081.1	3037	99	4	3041	GCF_000856545.1	Arenaviridae	V	Junin virus	+	NOVA1
NC_005081.1	NC_005081.1	3089	99	4	3093	GCF_000856545.1	Arenaviridae	V	Junin virus	+	NOVA1
NC_005081.1	NC_005081.1	35	99	4	39	GCF_000856545.1	Arenaviridae	V	Junin virus	-	NOVA1
NC_005081.1	NC_005081.1	64	99	4	68	GCF_000856545.1	Arenaviridae	V	Junin virus	-	NOVA1
NC_005081.1	NC_005081.1	148	99	4	152	GCF_000856545.1	Arenaviridae	V	Junin virus	-	NOVA1
NC_005081.1	NC_005081.1	310	99	4	314	GCF_000856545.1	Arenaviridae	V	Junin virus	-	NOVA1
NC_005081.1	NC_005081.1	471	99	4	475	GCF_000856545.1	Arenaviridae	V	Junin virus	-	NOVA1
NC_005081.1	NC_005081.1	658	99	4	662	GCF_000856545.1	Arenaviridae	V	Junin virus	-	NOVA1
NC_005081.1	NC_005081.1	675	99	4	679	GCF_000856545.1	Arenaviridae	V	Junin virus	-	NOVA1
NC_005081.1	NC_005081.1	874	99	4	878	GCF_000856545.1	Arenaviridae	V	Junin virus	-	NOVA1
NC_005081.1	NC_005081.1	898	99	4	902	GCF_000856545.1	Arenaviridae	V	Junin virus	-	NOVA1
NC_005081.1	NC_005081.1	1035	99	4	1039	GCF_000856545.1	Arenaviridae	V	Junin virus	-	NOVA1
NC_005081.1	NC_005081.1	1042	99	4	1046	GCF_000856545.1	Arenaviridae	V	Junin virus	-	NOVA1
NC_005081.1	NC_005081.1	1053	99	4	1057	GCF_000856545.1	Arenaviridae	V	Junin virus	-	NOVA1
NC_005081.1	NC_005081.1	1168	99	4	1172	GCF_000856545.1	Arenaviridae	V	Junin virus	-	NOVA1
NC_005081.1	NC_005081.1	1286	99	4	1290	GCF_000856545.1	Arenaviridae	V	Junin virus	-	NOVA1
NC_005081.1	NC_005081.1	1343	99	4	1347	GCF_000856545.1	Arenaviridae	V	Junin virus	-	NOVA1
NC_005081.1	NC_005081.1	1510	99	4	1514	GCF_000856545.1	Arenaviridae	V	Junin virus	-	NOVA1
NC_005081.1	NC_005081.1	1562	99	4	1566	GCF_000856545.1	Arenaviridae	V	Junin virus	-	NOVA1
NC_005081.1	NC_005081.1	1577	99	4	1581	GCF_000856545.1	Arenaviridae	V	Junin virus	-	NOVA1
NC_005081.1	NC_005081.1	2126	99	4	2130	GCF_000856545.1	Arenaviridae	V	Junin virus	-	NOVA1
NC_005081.1	NC_005081.1	2144	99	4	2148	GCF_000856545.1	Arenaviridae	V	Junin virus	-	NOVA1
NC_005081.1	NC_005081.1	2271	99	4	2275	GCF_000856545.1	Arenaviridae	V	Junin virus	-	NOVA1
NC_005081.1	NC_005081.1	2295	99	4	2299	GCF_000856545.1	Arenaviridae	V	Junin virus	-	NOVA1
NC_005081.1	NC_005081.1	2363	99	4	2367	GCF_000856545.1	Arenaviridae	V	Junin virus	-	NOVA1
NC_005081.1	NC_005081.1	2366	99	4	2370	GCF_000856545.1	Arenaviridae	V	Junin virus	-	NOVA1
NC_005081.1	NC_005081.1	2417	99	4	2421	GCF_000856545.1	Arenaviridae	V	Junin virus	-	NOVA1
NC_005081.1	NC_005081.1	2432	99	4	2436	GCF_000856545.1	Arenaviridae	V	Junin virus	-	NOVA1
NC_005081.1	NC_005081.1	2478	99	4	2482	GCF_000856545.1	Arenaviridae	V	Junin virus	-	NOVA1
NC_005081.1	NC_005081.1	2679	99	4	2683	GCF_000856545.1	Arenaviridae	V	Junin virus	-	NOVA1
NC_005081.1	NC_005081.1	2768	99	4	2772	GCF_000856545.1	Arenaviridae	V	Junin virus	-	NOVA1
NC_005081.1	NC_005081.1	2861	99	4	2865	GCF_000856545.1	Arenaviridae	V	Junin virus	-	NOVA1
NC_005081.1	NC_005081.1	2877	99	4	2881	GCF_000856545.1	Arenaviridae	V	Junin virus	-	NOVA1
NC_005081.1	NC_005081.1	2906	99	4	2910	GCF_000856545.1	Arenaviridae	V	Junin virus	-	NOVA1
NC_005081.1	NC_005081.1	2909	99	4	2913	GCF_000856545.1	Arenaviridae	V	Junin virus	-	NOVA1
NC_005081.1	NC_005081.1	2928	99	4	2932	GCF_000856545.1	Arenaviridae	V	Junin virus	-	NOVA1
NC_005081.1	NC_005081.1	2957	99	4	2961	GCF_000856545.1	Arenaviridae	V	Junin virus	-	NOVA1
NC_005081.1	NC_005081.1	2984	99	4	2988	GCF_000856545.1	Arenaviridae	V	Junin virus	-	NOVA1
NC_005081.1	NC_005081.1	3065	99	4	3069	GCF_000856545.1	Arenaviridae	V	Junin virus	-	NOVA1
NC_005081.1	NC_005081.1	3216	99	4	3220	GCF_000856545.1	Arenaviridae	V	Junin virus	-	NOVA1
NC_006307.2	NC_006307.2	162	99	4	166	GCF_000856665.10	Orthomyxoviridae	V	Influenza C virus (C/Ann Arbor/1/50) PB2 gene for polymerase 2	+	NOVA1
NC_006307.2	NC_006307.2	299	99	4	303	GCF_000856665.10	Orthomyxoviridae	V	Influenza C virus (C/Ann Arbor/1/50) PB2 gene for polymerase 2	+	NOVA1
NC_006307.2	NC_006307.2	969	99	4	973	GCF_000856665.10	Orthomyxoviridae	V	Influenza C virus (C/Ann Arbor/1/50) PB2 gene for polymerase 2	+	NOVA1
NC_006307.2	NC_006307.2	1194	99	4	1198	GCF_000856665.10	Orthomyxoviridae	V	Influenza C virus (C/Ann Arbor/1/50) PB2 gene for polymerase 2	+	NOVA1
NC_006307.2	NC_006307.2	1507	99	4	1511	GCF_000856665.10	Orthomyxoviridae	V	Influenza C virus (C/Ann Arbor/1/50) PB2 gene for polymerase 2	+	NOVA1
NC_006307.2	NC_006307.2	1556	99	4	1560	GCF_000856665.10	Orthomyxoviridae	V	Influenza C virus (C/Ann Arbor/1/50) PB2 gene for polymerase 2	+	NOVA1
NC_006307.2	NC_006307.2	1593	99	4	1597	GCF_000856665.10	Orthomyxoviridae	V	Influenza C virus (C/Ann Arbor/1/50) PB2 gene for polymerase 2	+	NOVA1
NC_006307.2	NC_006307.2	1917	99	4	1921	GCF_000856665.10	Orthomyxoviridae	V	Influenza C virus (C/Ann Arbor/1/50) PB2 gene for polymerase 2	+	NOVA1
NC_006307.2	NC_006307.2	2078	99	4	2082	GCF_000856665.10	Orthomyxoviridae	V	Influenza C virus (C/Ann Arbor/1/50) PB2 gene for polymerase 2	+	NOVA1
NC_006307.2	NC_006307.2	2283	99	4	2287	GCF_000856665.10	Orthomyxoviridae	V	Influenza C virus (C/Ann Arbor/1/50) PB2 gene for polymerase 2	+	NOVA1
NC_006307.2	NC_006307.2	42	99	4	46	GCF_000856665.10	Orthomyxoviridae	V	Influenza C virus (C/Ann Arbor/1/50) PB2 gene for polymerase 2	-	NOVA1
NC_006307.2	NC_006307.2	197	99	4	201	GCF_000856665.10	Orthomyxoviridae	V	Influenza C virus (C/Ann Arbor/1/50) PB2 gene for polymerase 2	-	NOVA1
NC_006307.2	NC_006307.2	245	99	4	249	GCF_000856665.10	Orthomyxoviridae	V	Influenza C virus (C/Ann Arbor/1/50) PB2 gene for polymerase 2	-	NOVA1
NC_006307.2	NC_006307.2	437	99	4	441	GCF_000856665.10	Orthomyxoviridae	V	Influenza C virus (C/Ann Arbor/1/50) PB2 gene for polymerase 2	-	NOVA1
NC_006307.2	NC_006307.2	602	99	4	606	GCF_000856665.10	Orthomyxoviridae	V	Influenza C virus (C/Ann Arbor/1/50) PB2 gene for polymerase 2	-	NOVA1
NC_006307.2	NC_006307.2	638	99	4	642	GCF_000856665.10	Orthomyxoviridae	V	Influenza C virus (C/Ann Arbor/1/50) PB2 gene for polymerase 2	-	NOVA1
NC_006307.2	NC_006307.2	665	99	4	669	GCF_000856665.10	Orthomyxoviridae	V	Influenza C virus (C/Ann Arbor/1/50) PB2 gene for polymerase 2	-	NOVA1
NC_006307.2	NC_006307.2	728	99	4	732	GCF_000856665.10	Orthomyxoviridae	V	Influenza C virus (C/Ann Arbor/1/50) PB2 gene for polymerase 2	-	NOVA1
NC_006307.2	NC_006307.2	993	99	4	997	GCF_000856665.10	Orthomyxoviridae	V	Influenza C virus (C/Ann Arbor/1/50) PB2 gene for polymerase 2	-	NOVA1
NC_006307.2	NC_006307.2	996	99	4	1000	GCF_000856665.10	Orthomyxoviridae	V	Influenza C virus (C/Ann Arbor/1/50) PB2 gene for polymerase 2	-	NOVA1
NC_006307.2	NC_006307.2	999	99	4	1003	GCF_000856665.10	Orthomyxoviridae	V	Influenza C virus (C/Ann Arbor/1/50) PB2 gene for polymerase 2	-	NOVA1
NC_006307.2	NC_006307.2	1101	99	4	1105	GCF_000856665.10	Orthomyxoviridae	V	Influenza C virus (C/Ann Arbor/1/50) PB2 gene for polymerase 2	-	NOVA1
NC_006307.2	NC_006307.2	1133	99	4	1137	GCF_000856665.10	Orthomyxoviridae	V	Influenza C virus (C/Ann Arbor/1/50) PB2 gene for polymerase 2	-	NOVA1
NC_006307.2	NC_006307.2	1232	99	4	1236	GCF_000856665.10	Orthomyxoviridae	V	Influenza C virus (C/Ann Arbor/1/50) PB2 gene for polymerase 2	-	NOVA1
NC_006307.2	NC_006307.2	1400	99	4	1404	GCF_000856665.10	Orthomyxoviridae	V	Influenza C virus (C/Ann Arbor/1/50) PB2 gene for polymerase 2	-	NOVA1
NC_006307.2	NC_006307.2	1452	99	4	1456	GCF_000856665.10	Orthomyxoviridae	V	Influenza C virus (C/Ann Arbor/1/50) PB2 gene for polymerase 2	-	NOVA1
NC_006307.2	NC_006307.2	1497	99	4	1501	GCF_000856665.10	Orthomyxoviridae	V	Influenza C virus (C/Ann Arbor/1/50) PB2 gene for polymerase 2	-	NOVA1
NC_006307.2	NC_006307.2	1545	99	4	1549	GCF_000856665.10	Orthomyxoviridae	V	Influenza C virus (C/Ann Arbor/1/50) PB2 gene for polymerase 2	-	NOVA1
NC_006307.2	NC_006307.2	1550	99	4	1554	GCF_000856665.10	Orthomyxoviridae	V	Influenza C virus (C/Ann Arbor/1/50) PB2 gene for polymerase 2	-	NOVA1
NC_006307.2	NC_006307.2	1755	99	4	1759	GCF_000856665.10	Orthomyxoviridae	V	Influenza C virus (C/Ann Arbor/1/50) PB2 gene for polymerase 2	-	NOVA1
NC_006307.2	NC_006307.2	1811	99	4	1815	GCF_000856665.10	Orthomyxoviridae	V	Influenza C virus (C/Ann Arbor/1/50) PB2 gene for polymerase 2	-	NOVA1
NC_006307.2	NC_006307.2	1992	99	4	1996	GCF_000856665.10	Orthomyxoviridae	V	Influenza C virus (C/Ann Arbor/1/50) PB2 gene for polymerase 2	-	NOVA1
NC_006307.2	NC_006307.2	2178	99	4	2182	GCF_000856665.10	Orthomyxoviridae	V	Influenza C virus (C/Ann Arbor/1/50) PB2 gene for polymerase 2	-	NOVA1
NC_006307.2	NC_006307.2	2190	99	4	2194	GCF_000856665.10	Orthomyxoviridae	V	Influenza C virus (C/Ann Arbor/1/50) PB2 gene for polymerase 2	-	NOVA1
NC_006307.2	NC_006307.2	2271	99	4	2275	GCF_000856665.10	Orthomyxoviridae	V	Influenza C virus (C/Ann Arbor/1/50) PB2 gene for polymerase 2	-	NOVA1
NC_006307.2	NC_006307.2	2274	99	4	2278	GCF_000856665.10	Orthomyxoviridae	V	Influenza C virus (C/Ann Arbor/1/50) PB2 gene for polymerase 2	-	NOVA1
NC_006308.2	NC_006308.2	57	99	4	61	GCF_000856665.10	Orthomyxoviridae	V	Influenza C virus (C/Ann Arbor/1/50) PB2 gene for polymerase 2	+	NOVA1
NC_006308.2	NC_006308.2	107	99	4	111	GCF_000856665.10	Orthomyxoviridae	V	Influenza C virus (C/Ann Arbor/1/50) PB2 gene for polymerase 2	+	NOVA1
NC_006308.2	NC_006308.2	116	99	4	120	GCF_000856665.10	Orthomyxoviridae	V	Influenza C virus (C/Ann Arbor/1/50) PB2 gene for polymerase 2	+	NOVA1
NC_006308.2	NC_006308.2	996	99	4	1000	GCF_000856665.10	Orthomyxoviridae	V	Influenza C virus (C/Ann Arbor/1/50) PB2 gene for polymerase 2	+	NOVA1
NC_006308.2	NC_006308.2	1119	99	4	1123	GCF_000856665.10	Orthomyxoviridae	V	Influenza C virus (C/Ann Arbor/1/50) PB2 gene for polymerase 2	+	NOVA1
NC_006308.2	NC_006308.2	1554	99	4	1558	GCF_000856665.10	Orthomyxoviridae	V	Influenza C virus (C/Ann Arbor/1/50) PB2 gene for polymerase 2	+	NOVA1
NC_006308.2	NC_006308.2	1637	99	4	1641	GCF_000856665.10	Orthomyxoviridae	V	Influenza C virus (C/Ann Arbor/1/50) PB2 gene for polymerase 2	+	NOVA1
NC_006308.2	NC_006308.2	1755	99	4	1759	GCF_000856665.10	Orthomyxoviridae	V	Influenza C virus (C/Ann Arbor/1/50) PB2 gene for polymerase 2	+	NOVA1
NC_006308.2	NC_006308.2	1831	99	4	1835	GCF_000856665.10	Orthomyxoviridae	V	Influenza C virus (C/Ann Arbor/1/50) PB2 gene for polymerase 2	+	NOVA1
NC_006308.2	NC_006308.2	1993	99	4	1997	GCF_000856665.10	Orthomyxoviridae	V	Influenza C virus (C/Ann Arbor/1/50) PB2 gene for polymerase 2	+	NOVA1
NC_006308.2	NC_006308.2	21	99	4	25	GCF_000856665.10	Orthomyxoviridae	V	Influenza C virus (C/Ann Arbor/1/50) PB2 gene for polymerase 2	-	NOVA1
NC_006308.2	NC_006308.2	81	99	4	85	GCF_000856665.10	Orthomyxoviridae	V	Influenza C virus (C/Ann Arbor/1/50) PB2 gene for polymerase 2	-	NOVA1
NC_006308.2	NC_006308.2	136	99	4	140	GCF_000856665.10	Orthomyxoviridae	V	Influenza C virus (C/Ann Arbor/1/50) PB2 gene for polymerase 2	-	NOVA1
NC_006308.2	NC_006308.2	173	99	4	177	GCF_000856665.10	Orthomyxoviridae	V	Influenza C virus (C/Ann Arbor/1/50) PB2 gene for polymerase 2	-	NOVA1
NC_006308.2	NC_006308.2	221	99	4	225	GCF_000856665.10	Orthomyxoviridae	V	Influenza C virus (C/Ann Arbor/1/50) PB2 gene for polymerase 2	-	NOVA1
NC_006308.2	NC_006308.2	311	99	4	315	GCF_000856665.10	Orthomyxoviridae	V	Influenza C virus (C/Ann Arbor/1/50) PB2 gene for polymerase 2	-	NOVA1
NC_006308.2	NC_006308.2	320	99	4	324	GCF_000856665.10	Orthomyxoviridae	V	Influenza C virus (C/Ann Arbor/1/50) PB2 gene for polymerase 2	-	NOVA1
NC_006308.2	NC_006308.2	385	99	4	389	GCF_000856665.10	Orthomyxoviridae	V	Influenza C virus (C/Ann Arbor/1/50) PB2 gene for polymerase 2	-	NOVA1
NC_006308.2	NC_006308.2	490	99	4	494	GCF_000856665.10	Orthomyxoviridae	V	Influenza C virus (C/Ann Arbor/1/50) PB2 gene for polymerase 2	-	NOVA1
NC_006308.2	NC_006308.2	548	99	4	552	GCF_000856665.10	Orthomyxoviridae	V	Influenza C virus (C/Ann Arbor/1/50) PB2 gene for polymerase 2	-	NOVA1
NC_006308.2	NC_006308.2	610	99	4	614	GCF_000856665.10	Orthomyxoviridae	V	Influenza C virus (C/Ann Arbor/1/50) PB2 gene for polymerase 2	-	NOVA1
NC_006308.2	NC_006308.2	623	99	4	627	GCF_000856665.10	Orthomyxoviridae	V	Influenza C virus (C/Ann Arbor/1/50) PB2 gene for polymerase 2	-	NOVA1
NC_006308.2	NC_006308.2	638	99	4	642	GCF_000856665.10	Orthomyxoviridae	V	Influenza C virus (C/Ann Arbor/1/50) PB2 gene for polymerase 2	-	NOVA1
NC_006308.2	NC_006308.2	740	99	4	744	GCF_000856665.10	Orthomyxoviridae	V	Influenza C virus (C/Ann Arbor/1/50) PB2 gene for polymerase 2	-	NOVA1
NC_006308.2	NC_006308.2	787	99	4	791	GCF_000856665.10	Orthomyxoviridae	V	Influenza C virus (C/Ann Arbor/1/50) PB2 gene for polymerase 2	-	NOVA1
NC_006308.2	NC_006308.2	1006	99	4	1010	GCF_000856665.10	Orthomyxoviridae	V	Influenza C virus (C/Ann Arbor/1/50) PB2 gene for polymerase 2	-	NOVA1
NC_006308.2	NC_006308.2	1057	99	4	1061	GCF_000856665.10	Orthomyxoviridae	V	Influenza C virus (C/Ann Arbor/1/50) PB2 gene for polymerase 2	-	NOVA1
NC_006308.2	NC_006308.2	1199	99	4	1203	GCF_000856665.10	Orthomyxoviridae	V	Influenza C virus (C/Ann Arbor/1/50) PB2 gene for polymerase 2	-	NOVA1
NC_006308.2	NC_006308.2	1292	99	4	1296	GCF_000856665.10	Orthomyxoviridae	V	Influenza C virus (C/Ann Arbor/1/50) PB2 gene for polymerase 2	-	NOVA1
NC_006308.2	NC_006308.2	1340	99	4	1344	GCF_000856665.10	Orthomyxoviridae	V	Influenza C virus (C/Ann Arbor/1/50) PB2 gene for polymerase 2	-	NOVA1
NC_006308.2	NC_006308.2	1408	99	4	1412	GCF_000856665.10	Orthomyxoviridae	V	Influenza C virus (C/Ann Arbor/1/50) PB2 gene for polymerase 2	-	NOVA1
NC_006308.2	NC_006308.2	1453	99	4	1457	GCF_000856665.10	Orthomyxoviridae	V	Influenza C virus (C/Ann Arbor/1/50) PB2 gene for polymerase 2	-	NOVA1
NC_006308.2	NC_006308.2	1460	99	4	1464	GCF_000856665.10	Orthomyxoviridae	V	Influenza C virus (C/Ann Arbor/1/50) PB2 gene for polymerase 2	-	NOVA1
NC_006308.2	NC_006308.2	1510	99	4	1514	GCF_000856665.10	Orthomyxoviridae	V	Influenza C virus (C/Ann Arbor/1/50) PB2 gene for polymerase 2	-	NOVA1
NC_006308.2	NC_006308.2	1549	99	4	1553	GCF_000856665.10	Orthomyxoviridae	V	Influenza C virus (C/Ann Arbor/1/50) PB2 gene for polymerase 2	-	NOVA1
NC_006308.2	NC_006308.2	1601	99	4	1605	GCF_000856665.10	Orthomyxoviridae	V	Influenza C virus (C/Ann Arbor/1/50) PB2 gene for polymerase 2	-	NOVA1
NC_006308.2	NC_006308.2	1693	99	4	1697	GCF_000856665.10	Orthomyxoviridae	V	Influenza C virus (C/Ann Arbor/1/50) PB2 gene for polymerase 2	-	NOVA1
NC_006308.2	NC_006308.2	1696	99	4	1700	GCF_000856665.10	Orthomyxoviridae	V	Influenza C virus (C/Ann Arbor/1/50) PB2 gene for polymerase 2	-	NOVA1
NC_006308.2	NC_006308.2	1775	99	4	1779	GCF_000856665.10	Orthomyxoviridae	V	Influenza C virus (C/Ann Arbor/1/50) PB2 gene for polymerase 2	-	NOVA1
NC_006308.2	NC_006308.2	1829	99	4	1833	GCF_000856665.10	Orthomyxoviridae	V	Influenza C virus (C/Ann Arbor/1/50) PB2 gene for polymerase 2	-	NOVA1
NC_006308.2	NC_006308.2	1948	99	4	1952	GCF_000856665.10	Orthomyxoviridae	V	Influenza C virus (C/Ann Arbor/1/50) PB2 gene for polymerase 2	-	NOVA1
NC_006308.2	NC_006308.2	2057	99	4	2061	GCF_000856665.10	Orthomyxoviridae	V	Influenza C virus (C/Ann Arbor/1/50) PB2 gene for polymerase 2	-	NOVA1
NC_006308.2	NC_006308.2	2116	99	4	2120	GCF_000856665.10	Orthomyxoviridae	V	Influenza C virus (C/Ann Arbor/1/50) PB2 gene for polymerase 2	-	NOVA1
NC_006308.2	NC_006308.2	2203	99	4	2207	GCF_000856665.10	Orthomyxoviridae	V	Influenza C virus (C/Ann Arbor/1/50) PB2 gene for polymerase 2	-	NOVA1
NC_006309.2	NC_006309.2	110	99	4	114	GCF_000856665.10	Orthomyxoviridae	V	Influenza C virus (C/Ann Arbor/1/50) PB2 gene for polymerase 2	+	NOVA1
NC_006309.2	NC_006309.2	208	99	4	212	GCF_000856665.10	Orthomyxoviridae	V	Influenza C virus (C/Ann Arbor/1/50) PB2 gene for polymerase 2	+	NOVA1
NC_006309.2	NC_006309.2	565	99	4	569	GCF_000856665.10	Orthomyxoviridae	V	Influenza C virus (C/Ann Arbor/1/50) PB2 gene for polymerase 2	+	NOVA1
NC_006309.2	NC_006309.2	877	99	4	881	GCF_000856665.10	Orthomyxoviridae	V	Influenza C virus (C/Ann Arbor/1/50) PB2 gene for polymerase 2	+	NOVA1
NC_006309.2	NC_006309.2	1025	99	4	1029	GCF_000856665.10	Orthomyxoviridae	V	Influenza C virus (C/Ann Arbor/1/50) PB2 gene for polymerase 2	+	NOVA1
NC_006309.2	NC_006309.2	1497	99	4	1501	GCF_000856665.10	Orthomyxoviridae	V	Influenza C virus (C/Ann Arbor/1/50) PB2 gene for polymerase 2	+	NOVA1
NC_006309.2	NC_006309.2	1732	99	4	1736	GCF_000856665.10	Orthomyxoviridae	V	Influenza C virus (C/Ann Arbor/1/50) PB2 gene for polymerase 2	+	NOVA1
NC_006309.2	NC_006309.2	1735	99	4	1739	GCF_000856665.10	Orthomyxoviridae	V	Influenza C virus (C/Ann Arbor/1/50) PB2 gene for polymerase 2	+	NOVA1
NC_006309.2	NC_006309.2	2001	99	4	2005	GCF_000856665.10	Orthomyxoviridae	V	Influenza C virus (C/Ann Arbor/1/50) PB2 gene for polymerase 2	+	NOVA1
NC_006309.2	NC_006309.2	2151	99	4	2155	GCF_000856665.10	Orthomyxoviridae	V	Influenza C virus (C/Ann Arbor/1/50) PB2 gene for polymerase 2	+	NOVA1
NC_006309.2	NC_006309.2	84	99	4	88	GCF_000856665.10	Orthomyxoviridae	V	Influenza C virus (C/Ann Arbor/1/50) PB2 gene for polymerase 2	-	NOVA1
NC_006309.2	NC_006309.2	195	99	4	199	GCF_000856665.10	Orthomyxoviridae	V	Influenza C virus (C/Ann Arbor/1/50) PB2 gene for polymerase 2	-	NOVA1
NC_006309.2	NC_006309.2	228	99	4	232	GCF_000856665.10	Orthomyxoviridae	V	Influenza C virus (C/Ann Arbor/1/50) PB2 gene for polymerase 2	-	NOVA1
NC_006309.2	NC_006309.2	255	99	4	259	GCF_000856665.10	Orthomyxoviridae	V	Influenza C virus (C/Ann Arbor/1/50) PB2 gene for polymerase 2	-	NOVA1
NC_006309.2	NC_006309.2	477	99	4	481	GCF_000856665.10	Orthomyxoviridae	V	Influenza C virus (C/Ann Arbor/1/50) PB2 gene for polymerase 2	-	NOVA1
NC_006309.2	NC_006309.2	559	99	4	563	GCF_000856665.10	Orthomyxoviridae	V	Influenza C virus (C/Ann Arbor/1/50) PB2 gene for polymerase 2	-	NOVA1
NC_006309.2	NC_006309.2	666	99	4	670	GCF_000856665.10	Orthomyxoviridae	V	Influenza C virus (C/Ann Arbor/1/50) PB2 gene for polymerase 2	-	NOVA1
NC_006309.2	NC_006309.2	823	99	4	827	GCF_000856665.10	Orthomyxoviridae	V	Influenza C virus (C/Ann Arbor/1/50) PB2 gene for polymerase 2	-	NOVA1
NC_006309.2	NC_006309.2	933	99	4	937	GCF_000856665.10	Orthomyxoviridae	V	Influenza C virus (C/Ann Arbor/1/50) PB2 gene for polymerase 2	-	NOVA1
NC_006309.2	NC_006309.2	1158	99	4	1162	GCF_000856665.10	Orthomyxoviridae	V	Influenza C virus (C/Ann Arbor/1/50) PB2 gene for polymerase 2	-	NOVA1
NC_006309.2	NC_006309.2	1164	99	4	1168	GCF_000856665.10	Orthomyxoviridae	V	Influenza C virus (C/Ann Arbor/1/50) PB2 gene for polymerase 2	-	NOVA1
NC_006309.2	NC_006309.2	1311	99	4	1315	GCF_000856665.10	Orthomyxoviridae	V	Influenza C virus (C/Ann Arbor/1/50) PB2 gene for polymerase 2	-	NOVA1
NC_006309.2	NC_006309.2	1335	99	4	1339	GCF_000856665.10	Orthomyxoviridae	V	Influenza C virus (C/Ann Arbor/1/50) PB2 gene for polymerase 2	-	NOVA1
NC_006309.2	NC_006309.2	1437	99	4	1441	GCF_000856665.10	Orthomyxoviridae	V	Influenza C virus (C/Ann Arbor/1/50) PB2 gene for polymerase 2	-	NOVA1
NC_006309.2	NC_006309.2	1534	99	4	1538	GCF_000856665.10	Orthomyxoviridae	V	Influenza C virus (C/Ann Arbor/1/50) PB2 gene for polymerase 2	-	NOVA1
NC_006309.2	NC_006309.2	1542	99	4	1546	GCF_000856665.10	Orthomyxoviridae	V	Influenza C virus (C/Ann Arbor/1/50) PB2 gene for polymerase 2	-	NOVA1
NC_006309.2	NC_006309.2	1572	99	4	1576	GCF_000856665.10	Orthomyxoviridae	V	Influenza C virus (C/Ann Arbor/1/50) PB2 gene for polymerase 2	-	NOVA1
NC_006309.2	NC_006309.2	1606	99	4	1610	GCF_000856665.10	Orthomyxoviridae	V	Influenza C virus (C/Ann Arbor/1/50) PB2 gene for polymerase 2	-	NOVA1
NC_006309.2	NC_006309.2	1626	99	4	1630	GCF_000856665.10	Orthomyxoviridae	V	Influenza C virus (C/Ann Arbor/1/50) PB2 gene for polymerase 2	-	NOVA1
NC_006309.2	NC_006309.2	1734	99	4	1738	GCF_000856665.10	Orthomyxoviridae	V	Influenza C virus (C/Ann Arbor/1/50) PB2 gene for polymerase 2	-	NOVA1
NC_006309.2	NC_006309.2	1758	99	4	1762	GCF_000856665.10	Orthomyxoviridae	V	Influenza C virus (C/Ann Arbor/1/50) PB2 gene for polymerase 2	-	NOVA1
NC_006309.2	NC_006309.2	1824	99	4	1828	GCF_000856665.10	Orthomyxoviridae	V	Influenza C virus (C/Ann Arbor/1/50) PB2 gene for polymerase 2	-	NOVA1
NC_006309.2	NC_006309.2	1884	99	4	1888	GCF_000856665.10	Orthomyxoviridae	V	Influenza C virus (C/Ann Arbor/1/50) PB2 gene for polymerase 2	-	NOVA1
NC_006309.2	NC_006309.2	1911	99	4	1915	GCF_000856665.10	Orthomyxoviridae	V	Influenza C virus (C/Ann Arbor/1/50) PB2 gene for polymerase 2	-	NOVA1
NC_006309.2	NC_006309.2	1929	99	4	1933	GCF_000856665.10	Orthomyxoviridae	V	Influenza C virus (C/Ann Arbor/1/50) PB2 gene for polymerase 2	-	NOVA1
NC_006309.2	NC_006309.2	1986	99	4	1990	GCF_000856665.10	Orthomyxoviridae	V	Influenza C virus (C/Ann Arbor/1/50) PB2 gene for polymerase 2	-	NOVA1
NC_006309.2	NC_006309.2	2010	99	4	2014	GCF_000856665.10	Orthomyxoviridae	V	Influenza C virus (C/Ann Arbor/1/50) PB2 gene for polymerase 2	-	NOVA1
NC_006309.2	NC_006309.2	2013	99	4	2017	GCF_000856665.10	Orthomyxoviridae	V	Influenza C virus (C/Ann Arbor/1/50) PB2 gene for polymerase 2	-	NOVA1
NC_006310.2	NC_006310.2	30	99	4	34	GCF_000856665.10	Orthomyxoviridae	V	Influenza C virus (C/Ann Arbor/1/50) PB2 gene for polymerase 2	+	NOVA1
NC_006310.2	NC_006310.2	52	99	4	56	GCF_000856665.10	Orthomyxoviridae	V	Influenza C virus (C/Ann Arbor/1/50) PB2 gene for polymerase 2	+	NOVA1
NC_006310.2	NC_006310.2	501	99	4	505	GCF_000856665.10	Orthomyxoviridae	V	Influenza C virus (C/Ann Arbor/1/50) PB2 gene for polymerase 2	+	NOVA1
NC_006310.2	NC_006310.2	507	99	4	511	GCF_000856665.10	Orthomyxoviridae	V	Influenza C virus (C/Ann Arbor/1/50) PB2 gene for polymerase 2	+	NOVA1
NC_006310.2	NC_006310.2	673	99	4	677	GCF_000856665.10	Orthomyxoviridae	V	Influenza C virus (C/Ann Arbor/1/50) PB2 gene for polymerase 2	+	NOVA1
NC_006310.2	NC_006310.2	736	99	4	740	GCF_000856665.10	Orthomyxoviridae	V	Influenza C virus (C/Ann Arbor/1/50) PB2 gene for polymerase 2	+	NOVA1
NC_006310.2	NC_006310.2	804	99	4	808	GCF_000856665.10	Orthomyxoviridae	V	Influenza C virus (C/Ann Arbor/1/50) PB2 gene for polymerase 2	+	NOVA1
NC_006310.2	NC_006310.2	843	99	4	847	GCF_000856665.10	Orthomyxoviridae	V	Influenza C virus (C/Ann Arbor/1/50) PB2 gene for polymerase 2	+	NOVA1
NC_006310.2	NC_006310.2	994	99	4	998	GCF_000856665.10	Orthomyxoviridae	V	Influenza C virus (C/Ann Arbor/1/50) PB2 gene for polymerase 2	+	NOVA1
NC_006310.2	NC_006310.2	1121	99	4	1125	GCF_000856665.10	Orthomyxoviridae	V	Influenza C virus (C/Ann Arbor/1/50) PB2 gene for polymerase 2	+	NOVA1
NC_006310.2	NC_006310.2	1185	99	4	1189	GCF_000856665.10	Orthomyxoviridae	V	Influenza C virus (C/Ann Arbor/1/50) PB2 gene for polymerase 2	+	NOVA1
NC_006310.2	NC_006310.2	1378	99	4	1382	GCF_000856665.10	Orthomyxoviridae	V	Influenza C virus (C/Ann Arbor/1/50) PB2 gene for polymerase 2	+	NOVA1
NC_006310.2	NC_006310.2	1571	99	4	1575	GCF_000856665.10	Orthomyxoviridae	V	Influenza C virus (C/Ann Arbor/1/50) PB2 gene for polymerase 2	+	NOVA1
NC_006310.2	NC_006310.2	1938	99	4	1942	GCF_000856665.10	Orthomyxoviridae	V	Influenza C virus (C/Ann Arbor/1/50) PB2 gene for polymerase 2	+	NOVA1
NC_006310.2	NC_006310.2	84	99	4	88	GCF_000856665.10	Orthomyxoviridae	V	Influenza C virus (C/Ann Arbor/1/50) PB2 gene for polymerase 2	-	NOVA1
NC_006310.2	NC_006310.2	116	99	4	120	GCF_000856665.10	Orthomyxoviridae	V	Influenza C virus (C/Ann Arbor/1/50) PB2 gene for polymerase 2	-	NOVA1
NC_006310.2	NC_006310.2	277	99	4	281	GCF_000856665.10	Orthomyxoviridae	V	Influenza C virus (C/Ann Arbor/1/50) PB2 gene for polymerase 2	-	NOVA1
NC_006310.2	NC_006310.2	493	99	4	497	GCF_000856665.10	Orthomyxoviridae	V	Influenza C virus (C/Ann Arbor/1/50) PB2 gene for polymerase 2	-	NOVA1
NC_006310.2	NC_006310.2	496	99	4	500	GCF_000856665.10	Orthomyxoviridae	V	Influenza C virus (C/Ann Arbor/1/50) PB2 gene for polymerase 2	-	NOVA1
NC_006310.2	NC_006310.2	511	99	4	515	GCF_000856665.10	Orthomyxoviridae	V	Influenza C virus (C/Ann Arbor/1/50) PB2 gene for polymerase 2	-	NOVA1
NC_006310.2	NC_006310.2	562	99	4	566	GCF_000856665.10	Orthomyxoviridae	V	Influenza C virus (C/Ann Arbor/1/50) PB2 gene for polymerase 2	-	NOVA1
NC_006310.2	NC_006310.2	605	99	4	609	GCF_000856665.10	Orthomyxoviridae	V	Influenza C virus (C/Ann Arbor/1/50) PB2 gene for polymerase 2	-	NOVA1
NC_006310.2	NC_006310.2	697	99	4	701	GCF_000856665.10	Orthomyxoviridae	V	Influenza C virus (C/Ann Arbor/1/50) PB2 gene for polymerase 2	-	NOVA1
NC_006310.2	NC_006310.2	865	99	4	869	GCF_000856665.10	Orthomyxoviridae	V	Influenza C virus (C/Ann Arbor/1/50) PB2 gene for polymerase 2	-	NOVA1
NC_006310.2	NC_006310.2	869	99	4	873	GCF_000856665.10	Orthomyxoviridae	V	Influenza C virus (C/Ann Arbor/1/50) PB2 gene for polymerase 2	-	NOVA1
NC_006310.2	NC_006310.2	901	99	4	905	GCF_000856665.10	Orthomyxoviridae	V	Influenza C virus (C/Ann Arbor/1/50) PB2 gene for polymerase 2	-	NOVA1
NC_006310.2	NC_006310.2	929	99	4	933	GCF_000856665.10	Orthomyxoviridae	V	Influenza C virus (C/Ann Arbor/1/50) PB2 gene for polymerase 2	-	NOVA1
NC_006310.2	NC_006310.2	952	99	4	956	GCF_000856665.10	Orthomyxoviridae	V	Influenza C virus (C/Ann Arbor/1/50) PB2 gene for polymerase 2	-	NOVA1
NC_006310.2	NC_006310.2	1094	99	4	1098	GCF_000856665.10	Orthomyxoviridae	V	Influenza C virus (C/Ann Arbor/1/50) PB2 gene for polymerase 2	-	NOVA1
NC_006310.2	NC_006310.2	1183	99	4	1187	GCF_000856665.10	Orthomyxoviridae	V	Influenza C virus (C/Ann Arbor/1/50) PB2 gene for polymerase 2	-	NOVA1
NC_006310.2	NC_006310.2	1270	99	4	1274	GCF_000856665.10	Orthomyxoviridae	V	Influenza C virus (C/Ann Arbor/1/50) PB2 gene for polymerase 2	-	NOVA1
NC_006310.2	NC_006310.2	1277	99	4	1281	GCF_000856665.10	Orthomyxoviridae	V	Influenza C virus (C/Ann Arbor/1/50) PB2 gene for polymerase 2	-	NOVA1
NC_006310.2	NC_006310.2	1294	99	4	1298	GCF_000856665.10	Orthomyxoviridae	V	Influenza C virus (C/Ann Arbor/1/50) PB2 gene for polymerase 2	-	NOVA1
NC_006310.2	NC_006310.2	1327	99	4	1331	GCF_000856665.10	Orthomyxoviridae	V	Influenza C virus (C/Ann Arbor/1/50) PB2 gene for polymerase 2	-	NOVA1
NC_006310.2	NC_006310.2	1369	99	4	1373	GCF_000856665.10	Orthomyxoviridae	V	Influenza C virus (C/Ann Arbor/1/50) PB2 gene for polymerase 2	-	NOVA1
NC_006310.2	NC_006310.2	1544	99	4	1548	GCF_000856665.10	Orthomyxoviridae	V	Influenza C virus (C/Ann Arbor/1/50) PB2 gene for polymerase 2	-	NOVA1
NC_006310.2	NC_006310.2	1553	99	4	1557	GCF_000856665.10	Orthomyxoviridae	V	Influenza C virus (C/Ann Arbor/1/50) PB2 gene for polymerase 2	-	NOVA1
NC_006310.2	NC_006310.2	1579	99	4	1583	GCF_000856665.10	Orthomyxoviridae	V	Influenza C virus (C/Ann Arbor/1/50) PB2 gene for polymerase 2	-	NOVA1
NC_006310.2	NC_006310.2	1669	99	4	1673	GCF_000856665.10	Orthomyxoviridae	V	Influenza C virus (C/Ann Arbor/1/50) PB2 gene for polymerase 2	-	NOVA1
NC_006310.2	NC_006310.2	1976	99	4	1980	GCF_000856665.10	Orthomyxoviridae	V	Influenza C virus (C/Ann Arbor/1/50) PB2 gene for polymerase 2	-	NOVA1
NC_006311.1	NC_006311.1	87	99	4	91	GCF_000856665.10	Orthomyxoviridae	V	Influenza C virus (C/Ann Arbor/1/50) PB2 gene for polymerase 2	+	NOVA1
NC_006311.1	NC_006311.1	391	99	4	395	GCF_000856665.10	Orthomyxoviridae	V	Influenza C virus (C/Ann Arbor/1/50) PB2 gene for polymerase 2	+	NOVA1
NC_006311.1	NC_006311.1	531	99	4	535	GCF_000856665.10	Orthomyxoviridae	V	Influenza C virus (C/Ann Arbor/1/50) PB2 gene for polymerase 2	+	NOVA1
NC_006311.1	NC_006311.1	537	99	4	541	GCF_000856665.10	Orthomyxoviridae	V	Influenza C virus (C/Ann Arbor/1/50) PB2 gene for polymerase 2	+	NOVA1
NC_006311.1	NC_006311.1	816	99	4	820	GCF_000856665.10	Orthomyxoviridae	V	Influenza C virus (C/Ann Arbor/1/50) PB2 gene for polymerase 2	+	NOVA1
NC_006311.1	NC_006311.1	830	99	4	834	GCF_000856665.10	Orthomyxoviridae	V	Influenza C virus (C/Ann Arbor/1/50) PB2 gene for polymerase 2	+	NOVA1
NC_006311.1	NC_006311.1	1209	99	4	1213	GCF_000856665.10	Orthomyxoviridae	V	Influenza C virus (C/Ann Arbor/1/50) PB2 gene for polymerase 2	+	NOVA1
NC_006311.1	NC_006311.1	1363	99	4	1367	GCF_000856665.10	Orthomyxoviridae	V	Influenza C virus (C/Ann Arbor/1/50) PB2 gene for polymerase 2	+	NOVA1
NC_006311.1	NC_006311.1	1740	99	4	1744	GCF_000856665.10	Orthomyxoviridae	V	Influenza C virus (C/Ann Arbor/1/50) PB2 gene for polymerase 2	+	NOVA1
NC_006311.1	NC_006311.1	1743	99	4	1747	GCF_000856665.10	Orthomyxoviridae	V	Influenza C virus (C/Ann Arbor/1/50) PB2 gene for polymerase 2	+	NOVA1
NC_006311.1	NC_006311.1	49	99	4	53	GCF_000856665.10	Orthomyxoviridae	V	Influenza C virus (C/Ann Arbor/1/50) PB2 gene for polymerase 2	-	NOVA1
NC_006311.1	NC_006311.1	133	99	4	137	GCF_000856665.10	Orthomyxoviridae	V	Influenza C virus (C/Ann Arbor/1/50) PB2 gene for polymerase 2	-	NOVA1
NC_006311.1	NC_006311.1	165	99	4	169	GCF_000856665.10	Orthomyxoviridae	V	Influenza C virus (C/Ann Arbor/1/50) PB2 gene for polymerase 2	-	NOVA1
NC_006311.1	NC_006311.1	235	99	4	239	GCF_000856665.10	Orthomyxoviridae	V	Influenza C virus (C/Ann Arbor/1/50) PB2 gene for polymerase 2	-	NOVA1
NC_006311.1	NC_006311.1	324	99	4	328	GCF_000856665.10	Orthomyxoviridae	V	Influenza C virus (C/Ann Arbor/1/50) PB2 gene for polymerase 2	-	NOVA1
NC_006311.1	NC_006311.1	333	99	4	337	GCF_000856665.10	Orthomyxoviridae	V	Influenza C virus (C/Ann Arbor/1/50) PB2 gene for polymerase 2	-	NOVA1
NC_006311.1	NC_006311.1	432	99	4	436	GCF_000856665.10	Orthomyxoviridae	V	Influenza C virus (C/Ann Arbor/1/50) PB2 gene for polymerase 2	-	NOVA1
NC_006311.1	NC_006311.1	438	99	4	442	GCF_000856665.10	Orthomyxoviridae	V	Influenza C virus (C/Ann Arbor/1/50) PB2 gene for polymerase 2	-	NOVA1
NC_006311.1	NC_006311.1	633	99	4	637	GCF_000856665.10	Orthomyxoviridae	V	Influenza C virus (C/Ann Arbor/1/50) PB2 gene for polymerase 2	-	NOVA1
NC_006311.1	NC_006311.1	658	99	4	662	GCF_000856665.10	Orthomyxoviridae	V	Influenza C virus (C/Ann Arbor/1/50) PB2 gene for polymerase 2	-	NOVA1
NC_006311.1	NC_006311.1	717	99	4	721	GCF_000856665.10	Orthomyxoviridae	V	Influenza C virus (C/Ann Arbor/1/50) PB2 gene for polymerase 2	-	NOVA1
NC_006311.1	NC_006311.1	742	99	4	746	GCF_000856665.10	Orthomyxoviridae	V	Influenza C virus (C/Ann Arbor/1/50) PB2 gene for polymerase 2	-	NOVA1
NC_006311.1	NC_006311.1	780	99	4	784	GCF_000856665.10	Orthomyxoviridae	V	Influenza C virus (C/Ann Arbor/1/50) PB2 gene for polymerase 2	-	NOVA1
NC_006311.1	NC_006311.1	783	99	4	787	GCF_000856665.10	Orthomyxoviridae	V	Influenza C virus (C/Ann Arbor/1/50) PB2 gene for polymerase 2	-	NOVA1
NC_006311.1	NC_006311.1	790	99	4	794	GCF_000856665.10	Orthomyxoviridae	V	Influenza C virus (C/Ann Arbor/1/50) PB2 gene for polymerase 2	-	NOVA1
NC_006311.1	NC_006311.1	891	99	4	895	GCF_000856665.10	Orthomyxoviridae	V	Influenza C virus (C/Ann Arbor/1/50) PB2 gene for polymerase 2	-	NOVA1
NC_006311.1	NC_006311.1	940	99	4	944	GCF_000856665.10	Orthomyxoviridae	V	Influenza C virus (C/Ann Arbor/1/50) PB2 gene for polymerase 2	-	NOVA1
NC_006311.1	NC_006311.1	1011	99	4	1015	GCF_000856665.10	Orthomyxoviridae	V	Influenza C virus (C/Ann Arbor/1/50) PB2 gene for polymerase 2	-	NOVA1
NC_006311.1	NC_006311.1	1401	99	4	1405	GCF_000856665.10	Orthomyxoviridae	V	Influenza C virus (C/Ann Arbor/1/50) PB2 gene for polymerase 2	-	NOVA1
NC_006311.1	NC_006311.1	1596	99	4	1600	GCF_000856665.10	Orthomyxoviridae	V	Influenza C virus (C/Ann Arbor/1/50) PB2 gene for polymerase 2	-	NOVA1
NC_006311.1	NC_006311.1	1653	99	4	1657	GCF_000856665.10	Orthomyxoviridae	V	Influenza C virus (C/Ann Arbor/1/50) PB2 gene for polymerase 2	-	NOVA1
NC_006311.1	NC_006311.1	1707	99	4	1711	GCF_000856665.10	Orthomyxoviridae	V	Influenza C virus (C/Ann Arbor/1/50) PB2 gene for polymerase 2	-	NOVA1
NC_006311.1	NC_006311.1	1740	99	4	1744	GCF_000856665.10	Orthomyxoviridae	V	Influenza C virus (C/Ann Arbor/1/50) PB2 gene for polymerase 2	-	NOVA1
NC_006312.2	NC_006312.2	414	99	4	418	GCF_000856665.10	Orthomyxoviridae	V	Influenza C virus (C/Ann Arbor/1/50) PB2 gene for polymerase 2	+	NOVA1
NC_006312.2	NC_006312.2	455	99	4	459	GCF_000856665.10	Orthomyxoviridae	V	Influenza C virus (C/Ann Arbor/1/50) PB2 gene for polymerase 2	+	NOVA1
NC_006312.2	NC_006312.2	540	99	4	544	GCF_000856665.10	Orthomyxoviridae	V	Influenza C virus (C/Ann Arbor/1/50) PB2 gene for polymerase 2	+	NOVA1
NC_006312.2	NC_006312.2	654	99	4	658	GCF_000856665.10	Orthomyxoviridae	V	Influenza C virus (C/Ann Arbor/1/50) PB2 gene for polymerase 2	+	NOVA1
NC_006312.2	NC_006312.2	855	99	4	859	GCF_000856665.10	Orthomyxoviridae	V	Influenza C virus (C/Ann Arbor/1/50) PB2 gene for polymerase 2	+	NOVA1
NC_006312.2	NC_006312.2	944	99	4	948	GCF_000856665.10	Orthomyxoviridae	V	Influenza C virus (C/Ann Arbor/1/50) PB2 gene for polymerase 2	+	NOVA1
NC_006312.2	NC_006312.2	1108	99	4	1112	GCF_000856665.10	Orthomyxoviridae	V	Influenza C virus (C/Ann Arbor/1/50) PB2 gene for polymerase 2	+	NOVA1
NC_006312.2	NC_006312.2	49	99	4	53	GCF_000856665.10	Orthomyxoviridae	V	Influenza C virus (C/Ann Arbor/1/50) PB2 gene for polymerase 2	-	NOVA1
NC_006312.2	NC_006312.2	310	99	4	314	GCF_000856665.10	Orthomyxoviridae	V	Influenza C virus (C/Ann Arbor/1/50) PB2 gene for polymerase 2	-	NOVA1
NC_006312.2	NC_006312.2	431	99	4	435	GCF_000856665.10	Orthomyxoviridae	V	Influenza C virus (C/Ann Arbor/1/50) PB2 gene for polymerase 2	-	NOVA1
NC_006312.2	NC_006312.2	500	99	4	504	GCF_000856665.10	Orthomyxoviridae	V	Influenza C virus (C/Ann Arbor/1/50) PB2 gene for polymerase 2	-	NOVA1
NC_006312.2	NC_006312.2	608	99	4	612	GCF_000856665.10	Orthomyxoviridae	V	Influenza C virus (C/Ann Arbor/1/50) PB2 gene for polymerase 2	-	NOVA1
NC_006312.2	NC_006312.2	634	99	4	638	GCF_000856665.10	Orthomyxoviridae	V	Influenza C virus (C/Ann Arbor/1/50) PB2 gene for polymerase 2	-	NOVA1
NC_006312.2	NC_006312.2	688	99	4	692	GCF_000856665.10	Orthomyxoviridae	V	Influenza C virus (C/Ann Arbor/1/50) PB2 gene for polymerase 2	-	NOVA1
NC_006312.2	NC_006312.2	766	99	4	770	GCF_000856665.10	Orthomyxoviridae	V	Influenza C virus (C/Ann Arbor/1/50) PB2 gene for polymerase 2	-	NOVA1
NC_006312.2	NC_006312.2	799	99	4	803	GCF_000856665.10	Orthomyxoviridae	V	Influenza C virus (C/Ann Arbor/1/50) PB2 gene for polymerase 2	-	NOVA1
NC_006312.2	NC_006312.2	815	99	4	819	GCF_000856665.10	Orthomyxoviridae	V	Influenza C virus (C/Ann Arbor/1/50) PB2 gene for polymerase 2	-	NOVA1
NC_006312.2	NC_006312.2	821	99	4	825	GCF_000856665.10	Orthomyxoviridae	V	Influenza C virus (C/Ann Arbor/1/50) PB2 gene for polymerase 2	-	NOVA1
NC_006312.2	NC_006312.2	824	99	4	828	GCF_000856665.10	Orthomyxoviridae	V	Influenza C virus (C/Ann Arbor/1/50) PB2 gene for polymerase 2	-	NOVA1
NC_006312.2	NC_006312.2	860	99	4	864	GCF_000856665.10	Orthomyxoviridae	V	Influenza C virus (C/Ann Arbor/1/50) PB2 gene for polymerase 2	-	NOVA1
NC_006312.2	NC_006312.2	968	99	4	972	GCF_000856665.10	Orthomyxoviridae	V	Influenza C virus (C/Ann Arbor/1/50) PB2 gene for polymerase 2	-	NOVA1
NC_006312.2	NC_006312.2	1018	99	4	1022	GCF_000856665.10	Orthomyxoviridae	V	Influenza C virus (C/Ann Arbor/1/50) PB2 gene for polymerase 2	-	NOVA1
NC_006312.2	NC_006312.2	1144	99	4	1148	GCF_000856665.10	Orthomyxoviridae	V	Influenza C virus (C/Ann Arbor/1/50) PB2 gene for polymerase 2	-	NOVA1
NC_006306.2	NC_006306.2	356	99	4	360	GCF_000856665.10	Orthomyxoviridae	V	Influenza C virus (C/Ann Arbor/1/50) PB2 gene for polymerase 2	+	NOVA1
NC_006306.2	NC_006306.2	406	99	4	410	GCF_000856665.10	Orthomyxoviridae	V	Influenza C virus (C/Ann Arbor/1/50) PB2 gene for polymerase 2	+	NOVA1
NC_006306.2	NC_006306.2	409	99	4	413	GCF_000856665.10	Orthomyxoviridae	V	Influenza C virus (C/Ann Arbor/1/50) PB2 gene for polymerase 2	+	NOVA1
NC_006306.2	NC_006306.2	485	99	4	489	GCF_000856665.10	Orthomyxoviridae	V	Influenza C virus (C/Ann Arbor/1/50) PB2 gene for polymerase 2	+	NOVA1
NC_006306.2	NC_006306.2	552	99	4	556	GCF_000856665.10	Orthomyxoviridae	V	Influenza C virus (C/Ann Arbor/1/50) PB2 gene for polymerase 2	+	NOVA1
NC_006306.2	NC_006306.2	648	99	4	652	GCF_000856665.10	Orthomyxoviridae	V	Influenza C virus (C/Ann Arbor/1/50) PB2 gene for polymerase 2	+	NOVA1
NC_006306.2	NC_006306.2	817	99	4	821	GCF_000856665.10	Orthomyxoviridae	V	Influenza C virus (C/Ann Arbor/1/50) PB2 gene for polymerase 2	+	NOVA1
NC_006306.2	NC_006306.2	876	99	4	880	GCF_000856665.10	Orthomyxoviridae	V	Influenza C virus (C/Ann Arbor/1/50) PB2 gene for polymerase 2	+	NOVA1
NC_006306.2	NC_006306.2	76	99	4	80	GCF_000856665.10	Orthomyxoviridae	V	Influenza C virus (C/Ann Arbor/1/50) PB2 gene for polymerase 2	-	NOVA1
NC_006306.2	NC_006306.2	229	99	4	233	GCF_000856665.10	Orthomyxoviridae	V	Influenza C virus (C/Ann Arbor/1/50) PB2 gene for polymerase 2	-	NOVA1
NC_006306.2	NC_006306.2	295	99	4	299	GCF_000856665.10	Orthomyxoviridae	V	Influenza C virus (C/Ann Arbor/1/50) PB2 gene for polymerase 2	-	NOVA1
NC_006306.2	NC_006306.2	440	99	4	444	GCF_000856665.10	Orthomyxoviridae	V	Influenza C virus (C/Ann Arbor/1/50) PB2 gene for polymerase 2	-	NOVA1
NC_006306.2	NC_006306.2	494	99	4	498	GCF_000856665.10	Orthomyxoviridae	V	Influenza C virus (C/Ann Arbor/1/50) PB2 gene for polymerase 2	-	NOVA1
NC_006306.2	NC_006306.2	650	99	4	654	GCF_000856665.10	Orthomyxoviridae	V	Influenza C virus (C/Ann Arbor/1/50) PB2 gene for polymerase 2	-	NOVA1
NC_006306.2	NC_006306.2	671	99	4	675	GCF_000856665.10	Orthomyxoviridae	V	Influenza C virus (C/Ann Arbor/1/50) PB2 gene for polymerase 2	-	NOVA1
NC_006306.2	NC_006306.2	718	99	4	722	GCF_000856665.10	Orthomyxoviridae	V	Influenza C virus (C/Ann Arbor/1/50) PB2 gene for polymerase 2	-	NOVA1
NC_006306.2	NC_006306.2	797	99	4	801	GCF_000856665.10	Orthomyxoviridae	V	Influenza C virus (C/Ann Arbor/1/50) PB2 gene for polymerase 2	-	NOVA1
NC_002200.1	NC_002200.1	100	99	4	104	GCF_000856685.1	Paramyxoviridae	V	Mumps virus	+	NOVA1
NC_002200.1	NC_002200.1	107	99	4	111	GCF_000856685.1	Paramyxoviridae	V	Mumps virus	+	NOVA1
NC_002200.1	NC_002200.1	176	99	4	180	GCF_000856685.1	Paramyxoviridae	V	Mumps virus	+	NOVA1
NC_002200.1	NC_002200.1	345	99	4	349	GCF_000856685.1	Paramyxoviridae	V	Mumps virus	+	NOVA1
NC_002200.1	NC_002200.1	402	99	4	406	GCF_000856685.1	Paramyxoviridae	V	Mumps virus	+	NOVA1
NC_002200.1	NC_002200.1	424	99	4	428	GCF_000856685.1	Paramyxoviridae	V	Mumps virus	+	NOVA1
NC_002200.1	NC_002200.1	956	99	4	960	GCF_000856685.1	Paramyxoviridae	V	Mumps virus	+	NOVA1
NC_002200.1	NC_002200.1	997	99	4	1001	GCF_000856685.1	Paramyxoviridae	V	Mumps virus	+	NOVA1
NC_002200.1	NC_002200.1	1010	99	4	1014	GCF_000856685.1	Paramyxoviridae	V	Mumps virus	+	NOVA1
NC_002200.1	NC_002200.1	1022	99	4	1026	GCF_000856685.1	Paramyxoviridae	V	Mumps virus	+	NOVA1
NC_002200.1	NC_002200.1	1589	99	4	1593	GCF_000856685.1	Paramyxoviridae	V	Mumps virus	+	NOVA1
NC_002200.1	NC_002200.1	1626	99	4	1630	GCF_000856685.1	Paramyxoviridae	V	Mumps virus	+	NOVA1
NC_002200.1	NC_002200.1	1635	99	4	1639	GCF_000856685.1	Paramyxoviridae	V	Mumps virus	+	NOVA1
NC_002200.1	NC_002200.1	1796	99	4	1800	GCF_000856685.1	Paramyxoviridae	V	Mumps virus	+	NOVA1
NC_002200.1	NC_002200.1	1882	99	4	1886	GCF_000856685.1	Paramyxoviridae	V	Mumps virus	+	NOVA1
NC_002200.1	NC_002200.1	2043	99	4	2047	GCF_000856685.1	Paramyxoviridae	V	Mumps virus	+	NOVA1
NC_002200.1	NC_002200.1	2096	99	4	2100	GCF_000856685.1	Paramyxoviridae	V	Mumps virus	+	NOVA1
NC_002200.1	NC_002200.1	2120	99	4	2124	GCF_000856685.1	Paramyxoviridae	V	Mumps virus	+	NOVA1
NC_002200.1	NC_002200.1	2164	99	4	2168	GCF_000856685.1	Paramyxoviridae	V	Mumps virus	+	NOVA1
NC_002200.1	NC_002200.1	2213	99	4	2217	GCF_000856685.1	Paramyxoviridae	V	Mumps virus	+	NOVA1
NC_002200.1	NC_002200.1	2221	99	4	2225	GCF_000856685.1	Paramyxoviridae	V	Mumps virus	+	NOVA1
NC_002200.1	NC_002200.1	2297	99	4	2301	GCF_000856685.1	Paramyxoviridae	V	Mumps virus	+	NOVA1
NC_002200.1	NC_002200.1	2338	99	4	2342	GCF_000856685.1	Paramyxoviridae	V	Mumps virus	+	NOVA1
NC_002200.1	NC_002200.1	2557	99	4	2561	GCF_000856685.1	Paramyxoviridae	V	Mumps virus	+	NOVA1
NC_002200.1	NC_002200.1	2564	99	4	2568	GCF_000856685.1	Paramyxoviridae	V	Mumps virus	+	NOVA1
NC_002200.1	NC_002200.1	2799	99	4	2803	GCF_000856685.1	Paramyxoviridae	V	Mumps virus	+	NOVA1
NC_002200.1	NC_002200.1	2860	99	4	2864	GCF_000856685.1	Paramyxoviridae	V	Mumps virus	+	NOVA1
NC_002200.1	NC_002200.1	2894	99	4	2898	GCF_000856685.1	Paramyxoviridae	V	Mumps virus	+	NOVA1
NC_002200.1	NC_002200.1	3033	99	4	3037	GCF_000856685.1	Paramyxoviridae	V	Mumps virus	+	NOVA1
NC_002200.1	NC_002200.1	3132	99	4	3136	GCF_000856685.1	Paramyxoviridae	V	Mumps virus	+	NOVA1
NC_002200.1	NC_002200.1	3154	99	4	3158	GCF_000856685.1	Paramyxoviridae	V	Mumps virus	+	NOVA1
NC_002200.1	NC_002200.1	3172	99	4	3176	GCF_000856685.1	Paramyxoviridae	V	Mumps virus	+	NOVA1
NC_002200.1	NC_002200.1	3272	99	4	3276	GCF_000856685.1	Paramyxoviridae	V	Mumps virus	+	NOVA1
NC_002200.1	NC_002200.1	3342	99	4	3346	GCF_000856685.1	Paramyxoviridae	V	Mumps virus	+	NOVA1
NC_002200.1	NC_002200.1	3450	99	4	3454	GCF_000856685.1	Paramyxoviridae	V	Mumps virus	+	NOVA1
NC_002200.1	NC_002200.1	3480	99	4	3484	GCF_000856685.1	Paramyxoviridae	V	Mumps virus	+	NOVA1
NC_002200.1	NC_002200.1	3491	99	4	3495	GCF_000856685.1	Paramyxoviridae	V	Mumps virus	+	NOVA1
NC_002200.1	NC_002200.1	3494	99	4	3498	GCF_000856685.1	Paramyxoviridae	V	Mumps virus	+	NOVA1
NC_002200.1	NC_002200.1	3679	99	4	3683	GCF_000856685.1	Paramyxoviridae	V	Mumps virus	+	NOVA1
NC_002200.1	NC_002200.1	3734	99	4	3738	GCF_000856685.1	Paramyxoviridae	V	Mumps virus	+	NOVA1
NC_002200.1	NC_002200.1	3777	99	4	3781	GCF_000856685.1	Paramyxoviridae	V	Mumps virus	+	NOVA1
NC_002200.1	NC_002200.1	3809	99	4	3813	GCF_000856685.1	Paramyxoviridae	V	Mumps virus	+	NOVA1
NC_002200.1	NC_002200.1	4117	99	4	4121	GCF_000856685.1	Paramyxoviridae	V	Mumps virus	+	NOVA1
NC_002200.1	NC_002200.1	4184	99	4	4188	GCF_000856685.1	Paramyxoviridae	V	Mumps virus	+	NOVA1
NC_002200.1	NC_002200.1	4187	99	4	4191	GCF_000856685.1	Paramyxoviridae	V	Mumps virus	+	NOVA1
NC_002200.1	NC_002200.1	4214	99	4	4218	GCF_000856685.1	Paramyxoviridae	V	Mumps virus	+	NOVA1
NC_002200.1	NC_002200.1	4271	99	4	4275	GCF_000856685.1	Paramyxoviridae	V	Mumps virus	+	NOVA1
NC_002200.1	NC_002200.1	4543	99	4	4547	GCF_000856685.1	Paramyxoviridae	V	Mumps virus	+	NOVA1
NC_002200.1	NC_002200.1	4587	99	4	4591	GCF_000856685.1	Paramyxoviridae	V	Mumps virus	+	NOVA1
NC_002200.1	NC_002200.1	4668	99	4	4672	GCF_000856685.1	Paramyxoviridae	V	Mumps virus	+	NOVA1
NC_002200.1	NC_002200.1	4824	99	4	4828	GCF_000856685.1	Paramyxoviridae	V	Mumps virus	+	NOVA1
NC_002200.1	NC_002200.1	4920	99	4	4924	GCF_000856685.1	Paramyxoviridae	V	Mumps virus	+	NOVA1
NC_002200.1	NC_002200.1	5193	99	4	5197	GCF_000856685.1	Paramyxoviridae	V	Mumps virus	+	NOVA1
NC_002200.1	NC_002200.1	5380	99	4	5384	GCF_000856685.1	Paramyxoviridae	V	Mumps virus	+	NOVA1
NC_002200.1	NC_002200.1	5619	99	4	5623	GCF_000856685.1	Paramyxoviridae	V	Mumps virus	+	NOVA1
NC_002200.1	NC_002200.1	5741	99	4	5745	GCF_000856685.1	Paramyxoviridae	V	Mumps virus	+	NOVA1
NC_002200.1	NC_002200.1	5749	99	4	5753	GCF_000856685.1	Paramyxoviridae	V	Mumps virus	+	NOVA1
NC_002200.1	NC_002200.1	5827	99	4	5831	GCF_000856685.1	Paramyxoviridae	V	Mumps virus	+	NOVA1
NC_002200.1	NC_002200.1	5853	99	4	5857	GCF_000856685.1	Paramyxoviridae	V	Mumps virus	+	NOVA1
NC_002200.1	NC_002200.1	6040	99	4	6044	GCF_000856685.1	Paramyxoviridae	V	Mumps virus	+	NOVA1
NC_002200.1	NC_002200.1	6113	99	4	6117	GCF_000856685.1	Paramyxoviridae	V	Mumps virus	+	NOVA1
NC_002200.1	NC_002200.1	6148	99	4	6152	GCF_000856685.1	Paramyxoviridae	V	Mumps virus	+	NOVA1
NC_002200.1	NC_002200.1	6177	99	4	6181	GCF_000856685.1	Paramyxoviridae	V	Mumps virus	+	NOVA1
NC_002200.1	NC_002200.1	6328	99	4	6332	GCF_000856685.1	Paramyxoviridae	V	Mumps virus	+	NOVA1
NC_002200.1	NC_002200.1	6361	99	4	6365	GCF_000856685.1	Paramyxoviridae	V	Mumps virus	+	NOVA1
NC_002200.1	NC_002200.1	6428	99	4	6432	GCF_000856685.1	Paramyxoviridae	V	Mumps virus	+	NOVA1
NC_002200.1	NC_002200.1	6432	99	4	6436	GCF_000856685.1	Paramyxoviridae	V	Mumps virus	+	NOVA1
NC_002200.1	NC_002200.1	6473	99	4	6477	GCF_000856685.1	Paramyxoviridae	V	Mumps virus	+	NOVA1
NC_002200.1	NC_002200.1	6512	99	4	6516	GCF_000856685.1	Paramyxoviridae	V	Mumps virus	+	NOVA1
NC_002200.1	NC_002200.1	6555	99	4	6559	GCF_000856685.1	Paramyxoviridae	V	Mumps virus	+	NOVA1
NC_002200.1	NC_002200.1	6585	99	4	6589	GCF_000856685.1	Paramyxoviridae	V	Mumps virus	+	NOVA1
NC_002200.1	NC_002200.1	6632	99	4	6636	GCF_000856685.1	Paramyxoviridae	V	Mumps virus	+	NOVA1
NC_002200.1	NC_002200.1	6761	99	4	6765	GCF_000856685.1	Paramyxoviridae	V	Mumps virus	+	NOVA1
NC_002200.1	NC_002200.1	6891	99	4	6895	GCF_000856685.1	Paramyxoviridae	V	Mumps virus	+	NOVA1
NC_002200.1	NC_002200.1	7052	99	4	7056	GCF_000856685.1	Paramyxoviridae	V	Mumps virus	+	NOVA1
NC_002200.1	NC_002200.1	7055	99	4	7059	GCF_000856685.1	Paramyxoviridae	V	Mumps virus	+	NOVA1
NC_002200.1	NC_002200.1	7074	99	4	7078	GCF_000856685.1	Paramyxoviridae	V	Mumps virus	+	NOVA1
NC_002200.1	NC_002200.1	7132	99	4	7136	GCF_000856685.1	Paramyxoviridae	V	Mumps virus	+	NOVA1
NC_002200.1	NC_002200.1	7224	99	4	7228	GCF_000856685.1	Paramyxoviridae	V	Mumps virus	+	NOVA1
NC_002200.1	NC_002200.1	7472	99	4	7476	GCF_000856685.1	Paramyxoviridae	V	Mumps virus	+	NOVA1
NC_002200.1	NC_002200.1	7603	99	4	7607	GCF_000856685.1	Paramyxoviridae	V	Mumps virus	+	NOVA1
NC_002200.1	NC_002200.1	7702	99	4	7706	GCF_000856685.1	Paramyxoviridae	V	Mumps virus	+	NOVA1
NC_002200.1	NC_002200.1	7918	99	4	7922	GCF_000856685.1	Paramyxoviridae	V	Mumps virus	+	NOVA1
NC_002200.1	NC_002200.1	7922	99	4	7926	GCF_000856685.1	Paramyxoviridae	V	Mumps virus	+	NOVA1
NC_002200.1	NC_002200.1	7945	99	4	7949	GCF_000856685.1	Paramyxoviridae	V	Mumps virus	+	NOVA1
NC_002200.1	NC_002200.1	7978	99	4	7982	GCF_000856685.1	Paramyxoviridae	V	Mumps virus	+	NOVA1
NC_002200.1	NC_002200.1	7982	99	4	7986	GCF_000856685.1	Paramyxoviridae	V	Mumps virus	+	NOVA1
NC_002200.1	NC_002200.1	8114	99	4	8118	GCF_000856685.1	Paramyxoviridae	V	Mumps virus	+	NOVA1
NC_002200.1	NC_002200.1	8354	99	4	8358	GCF_000856685.1	Paramyxoviridae	V	Mumps virus	+	NOVA1
NC_002200.1	NC_002200.1	8363	99	4	8367	GCF_000856685.1	Paramyxoviridae	V	Mumps virus	+	NOVA1
NC_002200.1	NC_002200.1	8482	99	4	8486	GCF_000856685.1	Paramyxoviridae	V	Mumps virus	+	NOVA1
NC_002200.1	NC_002200.1	8613	99	4	8617	GCF_000856685.1	Paramyxoviridae	V	Mumps virus	+	NOVA1
NC_002200.1	NC_002200.1	8645	99	4	8649	GCF_000856685.1	Paramyxoviridae	V	Mumps virus	+	NOVA1
NC_002200.1	NC_002200.1	8702	99	4	8706	GCF_000856685.1	Paramyxoviridae	V	Mumps virus	+	NOVA1
NC_002200.1	NC_002200.1	9014	99	4	9018	GCF_000856685.1	Paramyxoviridae	V	Mumps virus	+	NOVA1
NC_002200.1	NC_002200.1	9140	99	4	9144	GCF_000856685.1	Paramyxoviridae	V	Mumps virus	+	NOVA1
NC_002200.1	NC_002200.1	9164	99	4	9168	GCF_000856685.1	Paramyxoviridae	V	Mumps virus	+	NOVA1
NC_002200.1	NC_002200.1	9216	99	4	9220	GCF_000856685.1	Paramyxoviridae	V	Mumps virus	+	NOVA1
NC_002200.1	NC_002200.1	9316	99	4	9320	GCF_000856685.1	Paramyxoviridae	V	Mumps virus	+	NOVA1
NC_002200.1	NC_002200.1	9478	99	4	9482	GCF_000856685.1	Paramyxoviridae	V	Mumps virus	+	NOVA1
NC_002200.1	NC_002200.1	9648	99	4	9652	GCF_000856685.1	Paramyxoviridae	V	Mumps virus	+	NOVA1
NC_002200.1	NC_002200.1	9711	99	4	9715	GCF_000856685.1	Paramyxoviridae	V	Mumps virus	+	NOVA1
NC_002200.1	NC_002200.1	9734	99	4	9738	GCF_000856685.1	Paramyxoviridae	V	Mumps virus	+	NOVA1
NC_002200.1	NC_002200.1	9835	99	4	9839	GCF_000856685.1	Paramyxoviridae	V	Mumps virus	+	NOVA1
NC_002200.1	NC_002200.1	9860	99	4	9864	GCF_000856685.1	Paramyxoviridae	V	Mumps virus	+	NOVA1
NC_002200.1	NC_002200.1	10040	99	4	10044	GCF_000856685.1	Paramyxoviridae	V	Mumps virus	+	NOVA1
NC_002200.1	NC_002200.1	10174	99	4	10178	GCF_000856685.1	Paramyxoviridae	V	Mumps virus	+	NOVA1
NC_002200.1	NC_002200.1	10188	99	4	10192	GCF_000856685.1	Paramyxoviridae	V	Mumps virus	+	NOVA1
NC_002200.1	NC_002200.1	10445	99	4	10449	GCF_000856685.1	Paramyxoviridae	V	Mumps virus	+	NOVA1
NC_002200.1	NC_002200.1	10478	99	4	10482	GCF_000856685.1	Paramyxoviridae	V	Mumps virus	+	NOVA1
NC_002200.1	NC_002200.1	10481	99	4	10485	GCF_000856685.1	Paramyxoviridae	V	Mumps virus	+	NOVA1
NC_002200.1	NC_002200.1	10718	99	4	10722	GCF_000856685.1	Paramyxoviridae	V	Mumps virus	+	NOVA1
NC_002200.1	NC_002200.1	10790	99	4	10794	GCF_000856685.1	Paramyxoviridae	V	Mumps virus	+	NOVA1
NC_002200.1	NC_002200.1	10818	99	4	10822	GCF_000856685.1	Paramyxoviridae	V	Mumps virus	+	NOVA1
NC_002200.1	NC_002200.1	10943	99	4	10947	GCF_000856685.1	Paramyxoviridae	V	Mumps virus	+	NOVA1
NC_002200.1	NC_002200.1	11044	99	4	11048	GCF_000856685.1	Paramyxoviridae	V	Mumps virus	+	NOVA1
NC_002200.1	NC_002200.1	11053	99	4	11057	GCF_000856685.1	Paramyxoviridae	V	Mumps virus	+	NOVA1
NC_002200.1	NC_002200.1	11135	99	4	11139	GCF_000856685.1	Paramyxoviridae	V	Mumps virus	+	NOVA1
NC_002200.1	NC_002200.1	11201	99	4	11205	GCF_000856685.1	Paramyxoviridae	V	Mumps virus	+	NOVA1
NC_002200.1	NC_002200.1	11220	99	4	11224	GCF_000856685.1	Paramyxoviridae	V	Mumps virus	+	NOVA1
NC_002200.1	NC_002200.1	11618	99	4	11622	GCF_000856685.1	Paramyxoviridae	V	Mumps virus	+	NOVA1
NC_002200.1	NC_002200.1	11719	99	4	11723	GCF_000856685.1	Paramyxoviridae	V	Mumps virus	+	NOVA1
NC_002200.1	NC_002200.1	11978	99	4	11982	GCF_000856685.1	Paramyxoviridae	V	Mumps virus	+	NOVA1
NC_002200.1	NC_002200.1	12026	99	4	12030	GCF_000856685.1	Paramyxoviridae	V	Mumps virus	+	NOVA1
NC_002200.1	NC_002200.1	12166	99	4	12170	GCF_000856685.1	Paramyxoviridae	V	Mumps virus	+	NOVA1
NC_002200.1	NC_002200.1	12229	99	4	12233	GCF_000856685.1	Paramyxoviridae	V	Mumps virus	+	NOVA1
NC_002200.1	NC_002200.1	12272	99	4	12276	GCF_000856685.1	Paramyxoviridae	V	Mumps virus	+	NOVA1
NC_002200.1	NC_002200.1	12296	99	4	12300	GCF_000856685.1	Paramyxoviridae	V	Mumps virus	+	NOVA1
NC_002200.1	NC_002200.1	12399	99	4	12403	GCF_000856685.1	Paramyxoviridae	V	Mumps virus	+	NOVA1
NC_002200.1	NC_002200.1	12565	99	4	12569	GCF_000856685.1	Paramyxoviridae	V	Mumps virus	+	NOVA1
NC_002200.1	NC_002200.1	12629	99	4	12633	GCF_000856685.1	Paramyxoviridae	V	Mumps virus	+	NOVA1
NC_002200.1	NC_002200.1	12777	99	4	12781	GCF_000856685.1	Paramyxoviridae	V	Mumps virus	+	NOVA1
NC_002200.1	NC_002200.1	12782	99	4	12786	GCF_000856685.1	Paramyxoviridae	V	Mumps virus	+	NOVA1
NC_002200.1	NC_002200.1	12809	99	4	12813	GCF_000856685.1	Paramyxoviridae	V	Mumps virus	+	NOVA1
NC_002200.1	NC_002200.1	13054	99	4	13058	GCF_000856685.1	Paramyxoviridae	V	Mumps virus	+	NOVA1
NC_002200.1	NC_002200.1	13068	99	4	13072	GCF_000856685.1	Paramyxoviridae	V	Mumps virus	+	NOVA1
NC_002200.1	NC_002200.1	13106	99	4	13110	GCF_000856685.1	Paramyxoviridae	V	Mumps virus	+	NOVA1
NC_002200.1	NC_002200.1	13138	99	4	13142	GCF_000856685.1	Paramyxoviridae	V	Mumps virus	+	NOVA1
NC_002200.1	NC_002200.1	13253	99	4	13257	GCF_000856685.1	Paramyxoviridae	V	Mumps virus	+	NOVA1
NC_002200.1	NC_002200.1	13297	99	4	13301	GCF_000856685.1	Paramyxoviridae	V	Mumps virus	+	NOVA1
NC_002200.1	NC_002200.1	13310	99	4	13314	GCF_000856685.1	Paramyxoviridae	V	Mumps virus	+	NOVA1
NC_002200.1	NC_002200.1	13354	99	4	13358	GCF_000856685.1	Paramyxoviridae	V	Mumps virus	+	NOVA1
NC_002200.1	NC_002200.1	13624	99	4	13628	GCF_000856685.1	Paramyxoviridae	V	Mumps virus	+	NOVA1
NC_002200.1	NC_002200.1	13658	99	4	13662	GCF_000856685.1	Paramyxoviridae	V	Mumps virus	+	NOVA1
NC_002200.1	NC_002200.1	13767	99	4	13771	GCF_000856685.1	Paramyxoviridae	V	Mumps virus	+	NOVA1
NC_002200.1	NC_002200.1	13792	99	4	13796	GCF_000856685.1	Paramyxoviridae	V	Mumps virus	+	NOVA1
NC_002200.1	NC_002200.1	13801	99	4	13805	GCF_000856685.1	Paramyxoviridae	V	Mumps virus	+	NOVA1
NC_002200.1	NC_002200.1	13900	99	4	13904	GCF_000856685.1	Paramyxoviridae	V	Mumps virus	+	NOVA1
NC_002200.1	NC_002200.1	14105	99	4	14109	GCF_000856685.1	Paramyxoviridae	V	Mumps virus	+	NOVA1
NC_002200.1	NC_002200.1	14145	99	4	14149	GCF_000856685.1	Paramyxoviridae	V	Mumps virus	+	NOVA1
NC_002200.1	NC_002200.1	14178	99	4	14182	GCF_000856685.1	Paramyxoviridae	V	Mumps virus	+	NOVA1
NC_002200.1	NC_002200.1	14238	99	4	14242	GCF_000856685.1	Paramyxoviridae	V	Mumps virus	+	NOVA1
NC_002200.1	NC_002200.1	14252	99	4	14256	GCF_000856685.1	Paramyxoviridae	V	Mumps virus	+	NOVA1
NC_002200.1	NC_002200.1	14299	99	4	14303	GCF_000856685.1	Paramyxoviridae	V	Mumps virus	+	NOVA1
NC_002200.1	NC_002200.1	14333	99	4	14337	GCF_000856685.1	Paramyxoviridae	V	Mumps virus	+	NOVA1
NC_002200.1	NC_002200.1	14380	99	4	14384	GCF_000856685.1	Paramyxoviridae	V	Mumps virus	+	NOVA1
NC_002200.1	NC_002200.1	14400	99	4	14404	GCF_000856685.1	Paramyxoviridae	V	Mumps virus	+	NOVA1
NC_002200.1	NC_002200.1	14500	99	4	14504	GCF_000856685.1	Paramyxoviridae	V	Mumps virus	+	NOVA1
NC_002200.1	NC_002200.1	14504	99	4	14508	GCF_000856685.1	Paramyxoviridae	V	Mumps virus	+	NOVA1
NC_002200.1	NC_002200.1	14585	99	4	14589	GCF_000856685.1	Paramyxoviridae	V	Mumps virus	+	NOVA1
NC_002200.1	NC_002200.1	14726	99	4	14730	GCF_000856685.1	Paramyxoviridae	V	Mumps virus	+	NOVA1
NC_002200.1	NC_002200.1	14736	99	4	14740	GCF_000856685.1	Paramyxoviridae	V	Mumps virus	+	NOVA1
NC_002200.1	NC_002200.1	14773	99	4	14777	GCF_000856685.1	Paramyxoviridae	V	Mumps virus	+	NOVA1
NC_002200.1	NC_002200.1	14781	99	4	14785	GCF_000856685.1	Paramyxoviridae	V	Mumps virus	+	NOVA1
NC_002200.1	NC_002200.1	14803	99	4	14807	GCF_000856685.1	Paramyxoviridae	V	Mumps virus	+	NOVA1
NC_002200.1	NC_002200.1	14915	99	4	14919	GCF_000856685.1	Paramyxoviridae	V	Mumps virus	+	NOVA1
NC_002200.1	NC_002200.1	15042	99	4	15046	GCF_000856685.1	Paramyxoviridae	V	Mumps virus	+	NOVA1
NC_002200.1	NC_002200.1	15253	99	4	15257	GCF_000856685.1	Paramyxoviridae	V	Mumps virus	+	NOVA1
NC_002200.1	NC_002200.1	15313	99	4	15317	GCF_000856685.1	Paramyxoviridae	V	Mumps virus	+	NOVA1
NC_002200.1	NC_002200.1	15344	99	4	15348	GCF_000856685.1	Paramyxoviridae	V	Mumps virus	+	NOVA1
NC_002200.1	NC_002200.1	135	99	4	139	GCF_000856685.1	Paramyxoviridae	V	Mumps virus	-	NOVA1
NC_002200.1	NC_002200.1	183	99	4	187	GCF_000856685.1	Paramyxoviridae	V	Mumps virus	-	NOVA1
NC_002200.1	NC_002200.1	198	99	4	202	GCF_000856685.1	Paramyxoviridae	V	Mumps virus	-	NOVA1
NC_002200.1	NC_002200.1	418	99	4	422	GCF_000856685.1	Paramyxoviridae	V	Mumps virus	-	NOVA1
NC_002200.1	NC_002200.1	597	99	4	601	GCF_000856685.1	Paramyxoviridae	V	Mumps virus	-	NOVA1
NC_002200.1	NC_002200.1	681	99	4	685	GCF_000856685.1	Paramyxoviridae	V	Mumps virus	-	NOVA1
NC_002200.1	NC_002200.1	855	99	4	859	GCF_000856685.1	Paramyxoviridae	V	Mumps virus	-	NOVA1
NC_002200.1	NC_002200.1	859	99	4	863	GCF_000856685.1	Paramyxoviridae	V	Mumps virus	-	NOVA1
NC_002200.1	NC_002200.1	894	99	4	898	GCF_000856685.1	Paramyxoviridae	V	Mumps virus	-	NOVA1
NC_002200.1	NC_002200.1	1171	99	4	1175	GCF_000856685.1	Paramyxoviridae	V	Mumps virus	-	NOVA1
NC_002200.1	NC_002200.1	1419	99	4	1423	GCF_000856685.1	Paramyxoviridae	V	Mumps virus	-	NOVA1
NC_002200.1	NC_002200.1	1455	99	4	1459	GCF_000856685.1	Paramyxoviridae	V	Mumps virus	-	NOVA1
NC_002200.1	NC_002200.1	1537	99	4	1541	GCF_000856685.1	Paramyxoviridae	V	Mumps virus	-	NOVA1
NC_002200.1	NC_002200.1	1660	99	4	1664	GCF_000856685.1	Paramyxoviridae	V	Mumps virus	-	NOVA1
NC_002200.1	NC_002200.1	1930	99	4	1934	GCF_000856685.1	Paramyxoviridae	V	Mumps virus	-	NOVA1
NC_002200.1	NC_002200.1	2118	99	4	2122	GCF_000856685.1	Paramyxoviridae	V	Mumps virus	-	NOVA1
NC_002200.1	NC_002200.1	2157	99	4	2161	GCF_000856685.1	Paramyxoviridae	V	Mumps virus	-	NOVA1
NC_002200.1	NC_002200.1	2368	99	4	2372	GCF_000856685.1	Paramyxoviridae	V	Mumps virus	-	NOVA1
NC_002200.1	NC_002200.1	2496	99	4	2500	GCF_000856685.1	Paramyxoviridae	V	Mumps virus	-	NOVA1
NC_002200.1	NC_002200.1	2538	99	4	2542	GCF_000856685.1	Paramyxoviridae	V	Mumps virus	-	NOVA1
NC_002200.1	NC_002200.1	2559	99	4	2563	GCF_000856685.1	Paramyxoviridae	V	Mumps virus	-	NOVA1
NC_002200.1	NC_002200.1	2718	99	4	2722	GCF_000856685.1	Paramyxoviridae	V	Mumps virus	-	NOVA1
NC_002200.1	NC_002200.1	2734	99	4	2738	GCF_000856685.1	Paramyxoviridae	V	Mumps virus	-	NOVA1
NC_002200.1	NC_002200.1	2844	99	4	2848	GCF_000856685.1	Paramyxoviridae	V	Mumps virus	-	NOVA1
NC_002200.1	NC_002200.1	2905	99	4	2909	GCF_000856685.1	Paramyxoviridae	V	Mumps virus	-	NOVA1
NC_002200.1	NC_002200.1	2946	99	4	2950	GCF_000856685.1	Paramyxoviridae	V	Mumps virus	-	NOVA1
NC_002200.1	NC_002200.1	2970	99	4	2974	GCF_000856685.1	Paramyxoviridae	V	Mumps virus	-	NOVA1
NC_002200.1	NC_002200.1	3042	99	4	3046	GCF_000856685.1	Paramyxoviridae	V	Mumps virus	-	NOVA1
NC_002200.1	NC_002200.1	3135	99	4	3139	GCF_000856685.1	Paramyxoviridae	V	Mumps virus	-	NOVA1
NC_002200.1	NC_002200.1	3261	99	4	3265	GCF_000856685.1	Paramyxoviridae	V	Mumps virus	-	NOVA1
NC_002200.1	NC_002200.1	3315	99	4	3319	GCF_000856685.1	Paramyxoviridae	V	Mumps virus	-	NOVA1
NC_002200.1	NC_002200.1	3363	99	4	3367	GCF_000856685.1	Paramyxoviridae	V	Mumps virus	-	NOVA1
NC_002200.1	NC_002200.1	3366	99	4	3370	GCF_000856685.1	Paramyxoviridae	V	Mumps virus	-	NOVA1
NC_002200.1	NC_002200.1	3384	99	4	3388	GCF_000856685.1	Paramyxoviridae	V	Mumps virus	-	NOVA1
NC_002200.1	NC_002200.1	3390	99	4	3394	GCF_000856685.1	Paramyxoviridae	V	Mumps virus	-	NOVA1
NC_002200.1	NC_002200.1	3652	99	4	3656	GCF_000856685.1	Paramyxoviridae	V	Mumps virus	-	NOVA1
NC_002200.1	NC_002200.1	3771	99	4	3775	GCF_000856685.1	Paramyxoviridae	V	Mumps virus	-	NOVA1
NC_002200.1	NC_002200.1	4036	99	4	4040	GCF_000856685.1	Paramyxoviridae	V	Mumps virus	-	NOVA1
NC_002200.1	NC_002200.1	4221	99	4	4225	GCF_000856685.1	Paramyxoviridae	V	Mumps virus	-	NOVA1
NC_002200.1	NC_002200.1	4243	99	4	4247	GCF_000856685.1	Paramyxoviridae	V	Mumps virus	-	NOVA1
NC_002200.1	NC_002200.1	4378	99	4	4382	GCF_000856685.1	Paramyxoviridae	V	Mumps virus	-	NOVA1
NC_002200.1	NC_002200.1	4611	99	4	4615	GCF_000856685.1	Paramyxoviridae	V	Mumps virus	-	NOVA1
NC_002200.1	NC_002200.1	4627	99	4	4631	GCF_000856685.1	Paramyxoviridae	V	Mumps virus	-	NOVA1
NC_002200.1	NC_002200.1	4681	99	4	4685	GCF_000856685.1	Paramyxoviridae	V	Mumps virus	-	NOVA1
NC_002200.1	NC_002200.1	4743	99	4	4747	GCF_000856685.1	Paramyxoviridae	V	Mumps virus	-	NOVA1
NC_002200.1	NC_002200.1	4746	99	4	4750	GCF_000856685.1	Paramyxoviridae	V	Mumps virus	-	NOVA1
NC_002200.1	NC_002200.1	4803	99	4	4807	GCF_000856685.1	Paramyxoviridae	V	Mumps virus	-	NOVA1
NC_002200.1	NC_002200.1	4977	99	4	4981	GCF_000856685.1	Paramyxoviridae	V	Mumps virus	-	NOVA1
NC_002200.1	NC_002200.1	4989	99	4	4993	GCF_000856685.1	Paramyxoviridae	V	Mumps virus	-	NOVA1
NC_002200.1	NC_002200.1	5065	99	4	5069	GCF_000856685.1	Paramyxoviridae	V	Mumps virus	-	NOVA1
NC_002200.1	NC_002200.1	5119	99	4	5123	GCF_000856685.1	Paramyxoviridae	V	Mumps virus	-	NOVA1
NC_002200.1	NC_002200.1	5176	99	4	5180	GCF_000856685.1	Paramyxoviridae	V	Mumps virus	-	NOVA1
NC_002200.1	NC_002200.1	5233	99	4	5237	GCF_000856685.1	Paramyxoviridae	V	Mumps virus	-	NOVA1
NC_002200.1	NC_002200.1	5245	99	4	5249	GCF_000856685.1	Paramyxoviridae	V	Mumps virus	-	NOVA1
NC_002200.1	NC_002200.1	5376	99	4	5380	GCF_000856685.1	Paramyxoviridae	V	Mumps virus	-	NOVA1
NC_002200.1	NC_002200.1	5439	99	4	5443	GCF_000856685.1	Paramyxoviridae	V	Mumps virus	-	NOVA1
NC_002200.1	NC_002200.1	5518	99	4	5522	GCF_000856685.1	Paramyxoviridae	V	Mumps virus	-	NOVA1
NC_002200.1	NC_002200.1	5538	99	4	5542	GCF_000856685.1	Paramyxoviridae	V	Mumps virus	-	NOVA1
NC_002200.1	NC_002200.1	5610	99	4	5614	GCF_000856685.1	Paramyxoviridae	V	Mumps virus	-	NOVA1
NC_002200.1	NC_002200.1	5631	99	4	5635	GCF_000856685.1	Paramyxoviridae	V	Mumps virus	-	NOVA1
NC_002200.1	NC_002200.1	5752	99	4	5756	GCF_000856685.1	Paramyxoviridae	V	Mumps virus	-	NOVA1
NC_002200.1	NC_002200.1	5851	99	4	5855	GCF_000856685.1	Paramyxoviridae	V	Mumps virus	-	NOVA1
NC_002200.1	NC_002200.1	5979	99	4	5983	GCF_000856685.1	Paramyxoviridae	V	Mumps virus	-	NOVA1
NC_002200.1	NC_002200.1	6027	99	4	6031	GCF_000856685.1	Paramyxoviridae	V	Mumps virus	-	NOVA1
NC_002200.1	NC_002200.1	6111	99	4	6115	GCF_000856685.1	Paramyxoviridae	V	Mumps virus	-	NOVA1
NC_002200.1	NC_002200.1	6264	99	4	6268	GCF_000856685.1	Paramyxoviridae	V	Mumps virus	-	NOVA1
NC_002200.1	NC_002200.1	6348	99	4	6352	GCF_000856685.1	Paramyxoviridae	V	Mumps virus	-	NOVA1
NC_002200.1	NC_002200.1	6379	99	4	6383	GCF_000856685.1	Paramyxoviridae	V	Mumps virus	-	NOVA1
NC_002200.1	NC_002200.1	6394	99	4	6398	GCF_000856685.1	Paramyxoviridae	V	Mumps virus	-	NOVA1
NC_002200.1	NC_002200.1	6570	99	4	6574	GCF_000856685.1	Paramyxoviridae	V	Mumps virus	-	NOVA1
NC_002200.1	NC_002200.1	6642	99	4	6646	GCF_000856685.1	Paramyxoviridae	V	Mumps virus	-	NOVA1
NC_002200.1	NC_002200.1	6828	99	4	6832	GCF_000856685.1	Paramyxoviridae	V	Mumps virus	-	NOVA1
NC_002200.1	NC_002200.1	6843	99	4	6847	GCF_000856685.1	Paramyxoviridae	V	Mumps virus	-	NOVA1
NC_002200.1	NC_002200.1	6930	99	4	6934	GCF_000856685.1	Paramyxoviridae	V	Mumps virus	-	NOVA1
NC_002200.1	NC_002200.1	7119	99	4	7123	GCF_000856685.1	Paramyxoviridae	V	Mumps virus	-	NOVA1
NC_002200.1	NC_002200.1	7368	99	4	7372	GCF_000856685.1	Paramyxoviridae	V	Mumps virus	-	NOVA1
NC_002200.1	NC_002200.1	7429	99	4	7433	GCF_000856685.1	Paramyxoviridae	V	Mumps virus	-	NOVA1
NC_002200.1	NC_002200.1	7470	99	4	7474	GCF_000856685.1	Paramyxoviridae	V	Mumps virus	-	NOVA1
NC_002200.1	NC_002200.1	7482	99	4	7486	GCF_000856685.1	Paramyxoviridae	V	Mumps virus	-	NOVA1
NC_002200.1	NC_002200.1	7917	99	4	7921	GCF_000856685.1	Paramyxoviridae	V	Mumps virus	-	NOVA1
NC_002200.1	NC_002200.1	8061	99	4	8065	GCF_000856685.1	Paramyxoviridae	V	Mumps virus	-	NOVA1
NC_002200.1	NC_002200.1	8304	99	4	8308	GCF_000856685.1	Paramyxoviridae	V	Mumps virus	-	NOVA1
NC_002200.1	NC_002200.1	8361	99	4	8365	GCF_000856685.1	Paramyxoviridae	V	Mumps virus	-	NOVA1
NC_002200.1	NC_002200.1	8503	99	4	8507	GCF_000856685.1	Paramyxoviridae	V	Mumps virus	-	NOVA1
NC_002200.1	NC_002200.1	8527	99	4	8531	GCF_000856685.1	Paramyxoviridae	V	Mumps virus	-	NOVA1
NC_002200.1	NC_002200.1	8589	99	4	8593	GCF_000856685.1	Paramyxoviridae	V	Mumps virus	-	NOVA1
NC_002200.1	NC_002200.1	8596	99	4	8600	GCF_000856685.1	Paramyxoviridae	V	Mumps virus	-	NOVA1
NC_002200.1	NC_002200.1	8602	99	4	8606	GCF_000856685.1	Paramyxoviridae	V	Mumps virus	-	NOVA1
NC_002200.1	NC_002200.1	8610	99	4	8614	GCF_000856685.1	Paramyxoviridae	V	Mumps virus	-	NOVA1
NC_002200.1	NC_002200.1	8866	99	4	8870	GCF_000856685.1	Paramyxoviridae	V	Mumps virus	-	NOVA1
NC_002200.1	NC_002200.1	8882	99	4	8886	GCF_000856685.1	Paramyxoviridae	V	Mumps virus	-	NOVA1
NC_002200.1	NC_002200.1	9132	99	4	9136	GCF_000856685.1	Paramyxoviridae	V	Mumps virus	-	NOVA1
NC_002200.1	NC_002200.1	9159	99	4	9163	GCF_000856685.1	Paramyxoviridae	V	Mumps virus	-	NOVA1
NC_002200.1	NC_002200.1	9208	99	4	9212	GCF_000856685.1	Paramyxoviridae	V	Mumps virus	-	NOVA1
NC_002200.1	NC_002200.1	9238	99	4	9242	GCF_000856685.1	Paramyxoviridae	V	Mumps virus	-	NOVA1
NC_002200.1	NC_002200.1	9407	99	4	9411	GCF_000856685.1	Paramyxoviridae	V	Mumps virus	-	NOVA1
NC_002200.1	NC_002200.1	9740	99	4	9744	GCF_000856685.1	Paramyxoviridae	V	Mumps virus	-	NOVA1
NC_002200.1	NC_002200.1	9829	99	4	9833	GCF_000856685.1	Paramyxoviridae	V	Mumps virus	-	NOVA1
NC_002200.1	NC_002200.1	9895	99	4	9899	GCF_000856685.1	Paramyxoviridae	V	Mumps virus	-	NOVA1
NC_002200.1	NC_002200.1	9980	99	4	9984	GCF_000856685.1	Paramyxoviridae	V	Mumps virus	-	NOVA1
NC_002200.1	NC_002200.1	10031	99	4	10035	GCF_000856685.1	Paramyxoviridae	V	Mumps virus	-	NOVA1
NC_002200.1	NC_002200.1	10042	99	4	10046	GCF_000856685.1	Paramyxoviridae	V	Mumps virus	-	NOVA1
NC_002200.1	NC_002200.1	10145	99	4	10149	GCF_000856685.1	Paramyxoviridae	V	Mumps virus	-	NOVA1
NC_002200.1	NC_002200.1	10310	99	4	10314	GCF_000856685.1	Paramyxoviridae	V	Mumps virus	-	NOVA1
NC_002200.1	NC_002200.1	10376	99	4	10380	GCF_000856685.1	Paramyxoviridae	V	Mumps virus	-	NOVA1
NC_002200.1	NC_002200.1	10418	99	4	10422	GCF_000856685.1	Paramyxoviridae	V	Mumps virus	-	NOVA1
NC_002200.1	NC_002200.1	10645	99	4	10649	GCF_000856685.1	Paramyxoviridae	V	Mumps virus	-	NOVA1
NC_002200.1	NC_002200.1	10778	99	4	10782	GCF_000856685.1	Paramyxoviridae	V	Mumps virus	-	NOVA1
NC_002200.1	NC_002200.1	10835	99	4	10839	GCF_000856685.1	Paramyxoviridae	V	Mumps virus	-	NOVA1
NC_002200.1	NC_002200.1	10993	99	4	10997	GCF_000856685.1	Paramyxoviridae	V	Mumps virus	-	NOVA1
NC_002200.1	NC_002200.1	11004	99	4	11008	GCF_000856685.1	Paramyxoviridae	V	Mumps virus	-	NOVA1
NC_002200.1	NC_002200.1	11093	99	4	11097	GCF_000856685.1	Paramyxoviridae	V	Mumps virus	-	NOVA1
NC_002200.1	NC_002200.1	11156	99	4	11160	GCF_000856685.1	Paramyxoviridae	V	Mumps virus	-	NOVA1
NC_002200.1	NC_002200.1	11325	99	4	11329	GCF_000856685.1	Paramyxoviridae	V	Mumps virus	-	NOVA1
NC_002200.1	NC_002200.1	11357	99	4	11361	GCF_000856685.1	Paramyxoviridae	V	Mumps virus	-	NOVA1
NC_002200.1	NC_002200.1	11444	99	4	11448	GCF_000856685.1	Paramyxoviridae	V	Mumps virus	-	NOVA1
NC_002200.1	NC_002200.1	11589	99	4	11593	GCF_000856685.1	Paramyxoviridae	V	Mumps virus	-	NOVA1
NC_002200.1	NC_002200.1	11756	99	4	11760	GCF_000856685.1	Paramyxoviridae	V	Mumps virus	-	NOVA1
NC_002200.1	NC_002200.1	11862	99	4	11866	GCF_000856685.1	Paramyxoviridae	V	Mumps virus	-	NOVA1
NC_002200.1	NC_002200.1	11874	99	4	11878	GCF_000856685.1	Paramyxoviridae	V	Mumps virus	-	NOVA1
NC_002200.1	NC_002200.1	11946	99	4	11950	GCF_000856685.1	Paramyxoviridae	V	Mumps virus	-	NOVA1
NC_002200.1	NC_002200.1	12177	99	4	12181	GCF_000856685.1	Paramyxoviridae	V	Mumps virus	-	NOVA1
NC_002200.1	NC_002200.1	12232	99	4	12236	GCF_000856685.1	Paramyxoviridae	V	Mumps virus	-	NOVA1
NC_002200.1	NC_002200.1	12266	99	4	12270	GCF_000856685.1	Paramyxoviridae	V	Mumps virus	-	NOVA1
NC_002200.1	NC_002200.1	12321	99	4	12325	GCF_000856685.1	Paramyxoviridae	V	Mumps virus	-	NOVA1
NC_002200.1	NC_002200.1	12351	99	4	12355	GCF_000856685.1	Paramyxoviridae	V	Mumps virus	-	NOVA1
NC_002200.1	NC_002200.1	12363	99	4	12367	GCF_000856685.1	Paramyxoviridae	V	Mumps virus	-	NOVA1
NC_002200.1	NC_002200.1	12366	99	4	12370	GCF_000856685.1	Paramyxoviridae	V	Mumps virus	-	NOVA1
NC_002200.1	NC_002200.1	12449	99	4	12453	GCF_000856685.1	Paramyxoviridae	V	Mumps virus	-	NOVA1
NC_002200.1	NC_002200.1	12473	99	4	12477	GCF_000856685.1	Paramyxoviridae	V	Mumps virus	-	NOVA1
NC_002200.1	NC_002200.1	12524	99	4	12528	GCF_000856685.1	Paramyxoviridae	V	Mumps virus	-	NOVA1
NC_002200.1	NC_002200.1	12545	99	4	12549	GCF_000856685.1	Paramyxoviridae	V	Mumps virus	-	NOVA1
NC_002200.1	NC_002200.1	12600	99	4	12604	GCF_000856685.1	Paramyxoviridae	V	Mumps virus	-	NOVA1
NC_002200.1	NC_002200.1	12644	99	4	12648	GCF_000856685.1	Paramyxoviridae	V	Mumps virus	-	NOVA1
NC_002200.1	NC_002200.1	12660	99	4	12664	GCF_000856685.1	Paramyxoviridae	V	Mumps virus	-	NOVA1
NC_002200.1	NC_002200.1	13000	99	4	13004	GCF_000856685.1	Paramyxoviridae	V	Mumps virus	-	NOVA1
NC_002200.1	NC_002200.1	13351	99	4	13355	GCF_000856685.1	Paramyxoviridae	V	Mumps virus	-	NOVA1
NC_002200.1	NC_002200.1	13371	99	4	13375	GCF_000856685.1	Paramyxoviridae	V	Mumps virus	-	NOVA1
NC_002200.1	NC_002200.1	13380	99	4	13384	GCF_000856685.1	Paramyxoviridae	V	Mumps virus	-	NOVA1
NC_002200.1	NC_002200.1	13576	99	4	13580	GCF_000856685.1	Paramyxoviridae	V	Mumps virus	-	NOVA1
NC_002200.1	NC_002200.1	13593	99	4	13597	GCF_000856685.1	Paramyxoviridae	V	Mumps virus	-	NOVA1
NC_002200.1	NC_002200.1	13683	99	4	13687	GCF_000856685.1	Paramyxoviridae	V	Mumps virus	-	NOVA1
NC_002200.1	NC_002200.1	13839	99	4	13843	GCF_000856685.1	Paramyxoviridae	V	Mumps virus	-	NOVA1
NC_002200.1	NC_002200.1	13905	99	4	13909	GCF_000856685.1	Paramyxoviridae	V	Mumps virus	-	NOVA1
NC_002200.1	NC_002200.1	13908	99	4	13912	GCF_000856685.1	Paramyxoviridae	V	Mumps virus	-	NOVA1
NC_002200.1	NC_002200.1	13917	99	4	13921	GCF_000856685.1	Paramyxoviridae	V	Mumps virus	-	NOVA1
NC_002200.1	NC_002200.1	13947	99	4	13951	GCF_000856685.1	Paramyxoviridae	V	Mumps virus	-	NOVA1
NC_002200.1	NC_002200.1	13996	99	4	14000	GCF_000856685.1	Paramyxoviridae	V	Mumps virus	-	NOVA1
NC_002200.1	NC_002200.1	14091	99	4	14095	GCF_000856685.1	Paramyxoviridae	V	Mumps virus	-	NOVA1
NC_002200.1	NC_002200.1	14338	99	4	14342	GCF_000856685.1	Paramyxoviridae	V	Mumps virus	-	NOVA1
NC_002200.1	NC_002200.1	14364	99	4	14368	GCF_000856685.1	Paramyxoviridae	V	Mumps virus	-	NOVA1
NC_002200.1	NC_002200.1	14472	99	4	14476	GCF_000856685.1	Paramyxoviridae	V	Mumps virus	-	NOVA1
NC_002200.1	NC_002200.1	14692	99	4	14696	GCF_000856685.1	Paramyxoviridae	V	Mumps virus	-	NOVA1
NC_002200.1	NC_002200.1	14710	99	4	14714	GCF_000856685.1	Paramyxoviridae	V	Mumps virus	-	NOVA1
NC_002200.1	NC_002200.1	14763	99	4	14767	GCF_000856685.1	Paramyxoviridae	V	Mumps virus	-	NOVA1
NC_002200.1	NC_002200.1	14766	99	4	14770	GCF_000856685.1	Paramyxoviridae	V	Mumps virus	-	NOVA1
NC_002200.1	NC_002200.1	14832	99	4	14836	GCF_000856685.1	Paramyxoviridae	V	Mumps virus	-	NOVA1
NC_002200.1	NC_002200.1	14862	99	4	14866	GCF_000856685.1	Paramyxoviridae	V	Mumps virus	-	NOVA1
NC_002200.1	NC_002200.1	14931	99	4	14935	GCF_000856685.1	Paramyxoviridae	V	Mumps virus	-	NOVA1
NC_002200.1	NC_002200.1	15174	99	4	15178	GCF_000856685.1	Paramyxoviridae	V	Mumps virus	-	NOVA1
NC_002200.1	NC_002200.1	15368	99	4	15372	GCF_000856685.1	Paramyxoviridae	V	Mumps virus	-	NOVA1
NC_001608.3	NC_001608.3	35	99	4	39	GCF_000857325.2	Filoviridae	V	Marburg marburgvirus isolate Marburg virus/H.sapiens-tc/KEN/1980/Mt. Elgon-Musoke	+	NOVA1
NC_001608.3	NC_001608.3	150	99	4	154	GCF_000857325.2	Filoviridae	V	Marburg marburgvirus isolate Marburg virus/H.sapiens-tc/KEN/1980/Mt. Elgon-Musoke	+	NOVA1
NC_001608.3	NC_001608.3	189	99	4	193	GCF_000857325.2	Filoviridae	V	Marburg marburgvirus isolate Marburg virus/H.sapiens-tc/KEN/1980/Mt. Elgon-Musoke	+	NOVA1
NC_001608.3	NC_001608.3	371	99	4	375	GCF_000857325.2	Filoviridae	V	Marburg marburgvirus isolate Marburg virus/H.sapiens-tc/KEN/1980/Mt. Elgon-Musoke	+	NOVA1
NC_001608.3	NC_001608.3	423	99	4	427	GCF_000857325.2	Filoviridae	V	Marburg marburgvirus isolate Marburg virus/H.sapiens-tc/KEN/1980/Mt. Elgon-Musoke	+	NOVA1
NC_001608.3	NC_001608.3	502	99	4	506	GCF_000857325.2	Filoviridae	V	Marburg marburgvirus isolate Marburg virus/H.sapiens-tc/KEN/1980/Mt. Elgon-Musoke	+	NOVA1
NC_001608.3	NC_001608.3	602	99	4	606	GCF_000857325.2	Filoviridae	V	Marburg marburgvirus isolate Marburg virus/H.sapiens-tc/KEN/1980/Mt. Elgon-Musoke	+	NOVA1
NC_001608.3	NC_001608.3	615	99	4	619	GCF_000857325.2	Filoviridae	V	Marburg marburgvirus isolate Marburg virus/H.sapiens-tc/KEN/1980/Mt. Elgon-Musoke	+	NOVA1
NC_001608.3	NC_001608.3	671	99	4	675	GCF_000857325.2	Filoviridae	V	Marburg marburgvirus isolate Marburg virus/H.sapiens-tc/KEN/1980/Mt. Elgon-Musoke	+	NOVA1
NC_001608.3	NC_001608.3	693	99	4	697	GCF_000857325.2	Filoviridae	V	Marburg marburgvirus isolate Marburg virus/H.sapiens-tc/KEN/1980/Mt. Elgon-Musoke	+	NOVA1
NC_001608.3	NC_001608.3	720	99	4	724	GCF_000857325.2	Filoviridae	V	Marburg marburgvirus isolate Marburg virus/H.sapiens-tc/KEN/1980/Mt. Elgon-Musoke	+	NOVA1
NC_001608.3	NC_001608.3	740	99	4	744	GCF_000857325.2	Filoviridae	V	Marburg marburgvirus isolate Marburg virus/H.sapiens-tc/KEN/1980/Mt. Elgon-Musoke	+	NOVA1
NC_001608.3	NC_001608.3	806	99	4	810	GCF_000857325.2	Filoviridae	V	Marburg marburgvirus isolate Marburg virus/H.sapiens-tc/KEN/1980/Mt. Elgon-Musoke	+	NOVA1
NC_001608.3	NC_001608.3	1205	99	4	1209	GCF_000857325.2	Filoviridae	V	Marburg marburgvirus isolate Marburg virus/H.sapiens-tc/KEN/1980/Mt. Elgon-Musoke	+	NOVA1
NC_001608.3	NC_001608.3	1312	99	4	1316	GCF_000857325.2	Filoviridae	V	Marburg marburgvirus isolate Marburg virus/H.sapiens-tc/KEN/1980/Mt. Elgon-Musoke	+	NOVA1
NC_001608.3	NC_001608.3	1327	99	4	1331	GCF_000857325.2	Filoviridae	V	Marburg marburgvirus isolate Marburg virus/H.sapiens-tc/KEN/1980/Mt. Elgon-Musoke	+	NOVA1
NC_001608.3	NC_001608.3	1532	99	4	1536	GCF_000857325.2	Filoviridae	V	Marburg marburgvirus isolate Marburg virus/H.sapiens-tc/KEN/1980/Mt. Elgon-Musoke	+	NOVA1
NC_001608.3	NC_001608.3	1897	99	4	1901	GCF_000857325.2	Filoviridae	V	Marburg marburgvirus isolate Marburg virus/H.sapiens-tc/KEN/1980/Mt. Elgon-Musoke	+	NOVA1
NC_001608.3	NC_001608.3	1906	99	4	1910	GCF_000857325.2	Filoviridae	V	Marburg marburgvirus isolate Marburg virus/H.sapiens-tc/KEN/1980/Mt. Elgon-Musoke	+	NOVA1
NC_001608.3	NC_001608.3	1967	99	4	1971	GCF_000857325.2	Filoviridae	V	Marburg marburgvirus isolate Marburg virus/H.sapiens-tc/KEN/1980/Mt. Elgon-Musoke	+	NOVA1
NC_001608.3	NC_001608.3	2074	99	4	2078	GCF_000857325.2	Filoviridae	V	Marburg marburgvirus isolate Marburg virus/H.sapiens-tc/KEN/1980/Mt. Elgon-Musoke	+	NOVA1
NC_001608.3	NC_001608.3	2152	99	4	2156	GCF_000857325.2	Filoviridae	V	Marburg marburgvirus isolate Marburg virus/H.sapiens-tc/KEN/1980/Mt. Elgon-Musoke	+	NOVA1
NC_001608.3	NC_001608.3	2214	99	4	2218	GCF_000857325.2	Filoviridae	V	Marburg marburgvirus isolate Marburg virus/H.sapiens-tc/KEN/1980/Mt. Elgon-Musoke	+	NOVA1
NC_001608.3	NC_001608.3	2237	99	4	2241	GCF_000857325.2	Filoviridae	V	Marburg marburgvirus isolate Marburg virus/H.sapiens-tc/KEN/1980/Mt. Elgon-Musoke	+	NOVA1
NC_001608.3	NC_001608.3	2248	99	4	2252	GCF_000857325.2	Filoviridae	V	Marburg marburgvirus isolate Marburg virus/H.sapiens-tc/KEN/1980/Mt. Elgon-Musoke	+	NOVA1
NC_001608.3	NC_001608.3	2344	99	4	2348	GCF_000857325.2	Filoviridae	V	Marburg marburgvirus isolate Marburg virus/H.sapiens-tc/KEN/1980/Mt. Elgon-Musoke	+	NOVA1
NC_001608.3	NC_001608.3	2657	99	4	2661	GCF_000857325.2	Filoviridae	V	Marburg marburgvirus isolate Marburg virus/H.sapiens-tc/KEN/1980/Mt. Elgon-Musoke	+	NOVA1
NC_001608.3	NC_001608.3	2768	99	4	2772	GCF_000857325.2	Filoviridae	V	Marburg marburgvirus isolate Marburg virus/H.sapiens-tc/KEN/1980/Mt. Elgon-Musoke	+	NOVA1
NC_001608.3	NC_001608.3	2939	99	4	2943	GCF_000857325.2	Filoviridae	V	Marburg marburgvirus isolate Marburg virus/H.sapiens-tc/KEN/1980/Mt. Elgon-Musoke	+	NOVA1
NC_001608.3	NC_001608.3	2953	99	4	2957	GCF_000857325.2	Filoviridae	V	Marburg marburgvirus isolate Marburg virus/H.sapiens-tc/KEN/1980/Mt. Elgon-Musoke	+	NOVA1
NC_001608.3	NC_001608.3	2956	99	4	2960	GCF_000857325.2	Filoviridae	V	Marburg marburgvirus isolate Marburg virus/H.sapiens-tc/KEN/1980/Mt. Elgon-Musoke	+	NOVA1
NC_001608.3	NC_001608.3	3699	99	4	3703	GCF_000857325.2	Filoviridae	V	Marburg marburgvirus isolate Marburg virus/H.sapiens-tc/KEN/1980/Mt. Elgon-Musoke	+	NOVA1
NC_001608.3	NC_001608.3	3895	99	4	3899	GCF_000857325.2	Filoviridae	V	Marburg marburgvirus isolate Marburg virus/H.sapiens-tc/KEN/1980/Mt. Elgon-Musoke	+	NOVA1
NC_001608.3	NC_001608.3	3937	99	4	3941	GCF_000857325.2	Filoviridae	V	Marburg marburgvirus isolate Marburg virus/H.sapiens-tc/KEN/1980/Mt. Elgon-Musoke	+	NOVA1
NC_001608.3	NC_001608.3	3944	99	4	3948	GCF_000857325.2	Filoviridae	V	Marburg marburgvirus isolate Marburg virus/H.sapiens-tc/KEN/1980/Mt. Elgon-Musoke	+	NOVA1
NC_001608.3	NC_001608.3	4078	99	4	4082	GCF_000857325.2	Filoviridae	V	Marburg marburgvirus isolate Marburg virus/H.sapiens-tc/KEN/1980/Mt. Elgon-Musoke	+	NOVA1
NC_001608.3	NC_001608.3	4328	99	4	4332	GCF_000857325.2	Filoviridae	V	Marburg marburgvirus isolate Marburg virus/H.sapiens-tc/KEN/1980/Mt. Elgon-Musoke	+	NOVA1
NC_001608.3	NC_001608.3	4524	99	4	4528	GCF_000857325.2	Filoviridae	V	Marburg marburgvirus isolate Marburg virus/H.sapiens-tc/KEN/1980/Mt. Elgon-Musoke	+	NOVA1
NC_001608.3	NC_001608.3	4629	99	4	4633	GCF_000857325.2	Filoviridae	V	Marburg marburgvirus isolate Marburg virus/H.sapiens-tc/KEN/1980/Mt. Elgon-Musoke	+	NOVA1
NC_001608.3	NC_001608.3	4748	99	4	4752	GCF_000857325.2	Filoviridae	V	Marburg marburgvirus isolate Marburg virus/H.sapiens-tc/KEN/1980/Mt. Elgon-Musoke	+	NOVA1
NC_001608.3	NC_001608.3	4857	99	4	4861	GCF_000857325.2	Filoviridae	V	Marburg marburgvirus isolate Marburg virus/H.sapiens-tc/KEN/1980/Mt. Elgon-Musoke	+	NOVA1
NC_001608.3	NC_001608.3	4877	99	4	4881	GCF_000857325.2	Filoviridae	V	Marburg marburgvirus isolate Marburg virus/H.sapiens-tc/KEN/1980/Mt. Elgon-Musoke	+	NOVA1
NC_001608.3	NC_001608.3	4895	99	4	4899	GCF_000857325.2	Filoviridae	V	Marburg marburgvirus isolate Marburg virus/H.sapiens-tc/KEN/1980/Mt. Elgon-Musoke	+	NOVA1
NC_001608.3	NC_001608.3	4908	99	4	4912	GCF_000857325.2	Filoviridae	V	Marburg marburgvirus isolate Marburg virus/H.sapiens-tc/KEN/1980/Mt. Elgon-Musoke	+	NOVA1
NC_001608.3	NC_001608.3	5045	99	4	5049	GCF_000857325.2	Filoviridae	V	Marburg marburgvirus isolate Marburg virus/H.sapiens-tc/KEN/1980/Mt. Elgon-Musoke	+	NOVA1
NC_001608.3	NC_001608.3	5057	99	4	5061	GCF_000857325.2	Filoviridae	V	Marburg marburgvirus isolate Marburg virus/H.sapiens-tc/KEN/1980/Mt. Elgon-Musoke	+	NOVA1
NC_001608.3	NC_001608.3	5751	99	4	5755	GCF_000857325.2	Filoviridae	V	Marburg marburgvirus isolate Marburg virus/H.sapiens-tc/KEN/1980/Mt. Elgon-Musoke	+	NOVA1
NC_001608.3	NC_001608.3	5903	99	4	5907	GCF_000857325.2	Filoviridae	V	Marburg marburgvirus isolate Marburg virus/H.sapiens-tc/KEN/1980/Mt. Elgon-Musoke	+	NOVA1
NC_001608.3	NC_001608.3	5908	99	4	5912	GCF_000857325.2	Filoviridae	V	Marburg marburgvirus isolate Marburg virus/H.sapiens-tc/KEN/1980/Mt. Elgon-Musoke	+	NOVA1
NC_001608.3	NC_001608.3	6094	99	4	6098	GCF_000857325.2	Filoviridae	V	Marburg marburgvirus isolate Marburg virus/H.sapiens-tc/KEN/1980/Mt. Elgon-Musoke	+	NOVA1
NC_001608.3	NC_001608.3	6308	99	4	6312	GCF_000857325.2	Filoviridae	V	Marburg marburgvirus isolate Marburg virus/H.sapiens-tc/KEN/1980/Mt. Elgon-Musoke	+	NOVA1
NC_001608.3	NC_001608.3	6329	99	4	6333	GCF_000857325.2	Filoviridae	V	Marburg marburgvirus isolate Marburg virus/H.sapiens-tc/KEN/1980/Mt. Elgon-Musoke	+	NOVA1
NC_001608.3	NC_001608.3	6350	99	4	6354	GCF_000857325.2	Filoviridae	V	Marburg marburgvirus isolate Marburg virus/H.sapiens-tc/KEN/1980/Mt. Elgon-Musoke	+	NOVA1
NC_001608.3	NC_001608.3	6418	99	4	6422	GCF_000857325.2	Filoviridae	V	Marburg marburgvirus isolate Marburg virus/H.sapiens-tc/KEN/1980/Mt. Elgon-Musoke	+	NOVA1
NC_001608.3	NC_001608.3	6500	99	4	6504	GCF_000857325.2	Filoviridae	V	Marburg marburgvirus isolate Marburg virus/H.sapiens-tc/KEN/1980/Mt. Elgon-Musoke	+	NOVA1
NC_001608.3	NC_001608.3	6670	99	4	6674	GCF_000857325.2	Filoviridae	V	Marburg marburgvirus isolate Marburg virus/H.sapiens-tc/KEN/1980/Mt. Elgon-Musoke	+	NOVA1
NC_001608.3	NC_001608.3	6793	99	4	6797	GCF_000857325.2	Filoviridae	V	Marburg marburgvirus isolate Marburg virus/H.sapiens-tc/KEN/1980/Mt. Elgon-Musoke	+	NOVA1
NC_001608.3	NC_001608.3	6810	99	4	6814	GCF_000857325.2	Filoviridae	V	Marburg marburgvirus isolate Marburg virus/H.sapiens-tc/KEN/1980/Mt. Elgon-Musoke	+	NOVA1
NC_001608.3	NC_001608.3	6834	99	4	6838	GCF_000857325.2	Filoviridae	V	Marburg marburgvirus isolate Marburg virus/H.sapiens-tc/KEN/1980/Mt. Elgon-Musoke	+	NOVA1
NC_001608.3	NC_001608.3	6944	99	4	6948	GCF_000857325.2	Filoviridae	V	Marburg marburgvirus isolate Marburg virus/H.sapiens-tc/KEN/1980/Mt. Elgon-Musoke	+	NOVA1
NC_001608.3	NC_001608.3	7048	99	4	7052	GCF_000857325.2	Filoviridae	V	Marburg marburgvirus isolate Marburg virus/H.sapiens-tc/KEN/1980/Mt. Elgon-Musoke	+	NOVA1
NC_001608.3	NC_001608.3	7180	99	4	7184	GCF_000857325.2	Filoviridae	V	Marburg marburgvirus isolate Marburg virus/H.sapiens-tc/KEN/1980/Mt. Elgon-Musoke	+	NOVA1
NC_001608.3	NC_001608.3	7666	99	4	7670	GCF_000857325.2	Filoviridae	V	Marburg marburgvirus isolate Marburg virus/H.sapiens-tc/KEN/1980/Mt. Elgon-Musoke	+	NOVA1
NC_001608.3	NC_001608.3	7723	99	4	7727	GCF_000857325.2	Filoviridae	V	Marburg marburgvirus isolate Marburg virus/H.sapiens-tc/KEN/1980/Mt. Elgon-Musoke	+	NOVA1
NC_001608.3	NC_001608.3	8492	99	4	8496	GCF_000857325.2	Filoviridae	V	Marburg marburgvirus isolate Marburg virus/H.sapiens-tc/KEN/1980/Mt. Elgon-Musoke	+	NOVA1
NC_001608.3	NC_001608.3	8573	99	4	8577	GCF_000857325.2	Filoviridae	V	Marburg marburgvirus isolate Marburg virus/H.sapiens-tc/KEN/1980/Mt. Elgon-Musoke	+	NOVA1
NC_001608.3	NC_001608.3	8584	99	4	8588	GCF_000857325.2	Filoviridae	V	Marburg marburgvirus isolate Marburg virus/H.sapiens-tc/KEN/1980/Mt. Elgon-Musoke	+	NOVA1
NC_001608.3	NC_001608.3	8799	99	4	8803	GCF_000857325.2	Filoviridae	V	Marburg marburgvirus isolate Marburg virus/H.sapiens-tc/KEN/1980/Mt. Elgon-Musoke	+	NOVA1
NC_001608.3	NC_001608.3	8911	99	4	8915	GCF_000857325.2	Filoviridae	V	Marburg marburgvirus isolate Marburg virus/H.sapiens-tc/KEN/1980/Mt. Elgon-Musoke	+	NOVA1
NC_001608.3	NC_001608.3	8927	99	4	8931	GCF_000857325.2	Filoviridae	V	Marburg marburgvirus isolate Marburg virus/H.sapiens-tc/KEN/1980/Mt. Elgon-Musoke	+	NOVA1
NC_001608.3	NC_001608.3	8954	99	4	8958	GCF_000857325.2	Filoviridae	V	Marburg marburgvirus isolate Marburg virus/H.sapiens-tc/KEN/1980/Mt. Elgon-Musoke	+	NOVA1
NC_001608.3	NC_001608.3	8969	99	4	8973	GCF_000857325.2	Filoviridae	V	Marburg marburgvirus isolate Marburg virus/H.sapiens-tc/KEN/1980/Mt. Elgon-Musoke	+	NOVA1
NC_001608.3	NC_001608.3	9029	99	4	9033	GCF_000857325.2	Filoviridae	V	Marburg marburgvirus isolate Marburg virus/H.sapiens-tc/KEN/1980/Mt. Elgon-Musoke	+	NOVA1
NC_001608.3	NC_001608.3	9152	99	4	9156	GCF_000857325.2	Filoviridae	V	Marburg marburgvirus isolate Marburg virus/H.sapiens-tc/KEN/1980/Mt. Elgon-Musoke	+	NOVA1
NC_001608.3	NC_001608.3	9255	99	4	9259	GCF_000857325.2	Filoviridae	V	Marburg marburgvirus isolate Marburg virus/H.sapiens-tc/KEN/1980/Mt. Elgon-Musoke	+	NOVA1
NC_001608.3	NC_001608.3	9384	99	4	9388	GCF_000857325.2	Filoviridae	V	Marburg marburgvirus isolate Marburg virus/H.sapiens-tc/KEN/1980/Mt. Elgon-Musoke	+	NOVA1
NC_001608.3	NC_001608.3	9530	99	4	9534	GCF_000857325.2	Filoviridae	V	Marburg marburgvirus isolate Marburg virus/H.sapiens-tc/KEN/1980/Mt. Elgon-Musoke	+	NOVA1
NC_001608.3	NC_001608.3	9645	99	4	9649	GCF_000857325.2	Filoviridae	V	Marburg marburgvirus isolate Marburg virus/H.sapiens-tc/KEN/1980/Mt. Elgon-Musoke	+	NOVA1
NC_001608.3	NC_001608.3	9666	99	4	9670	GCF_000857325.2	Filoviridae	V	Marburg marburgvirus isolate Marburg virus/H.sapiens-tc/KEN/1980/Mt. Elgon-Musoke	+	NOVA1
NC_001608.3	NC_001608.3	9674	99	4	9678	GCF_000857325.2	Filoviridae	V	Marburg marburgvirus isolate Marburg virus/H.sapiens-tc/KEN/1980/Mt. Elgon-Musoke	+	NOVA1
NC_001608.3	NC_001608.3	9740	99	4	9744	GCF_000857325.2	Filoviridae	V	Marburg marburgvirus isolate Marburg virus/H.sapiens-tc/KEN/1980/Mt. Elgon-Musoke	+	NOVA1
NC_001608.3	NC_001608.3	9849	99	4	9853	GCF_000857325.2	Filoviridae	V	Marburg marburgvirus isolate Marburg virus/H.sapiens-tc/KEN/1980/Mt. Elgon-Musoke	+	NOVA1
NC_001608.3	NC_001608.3	9857	99	4	9861	GCF_000857325.2	Filoviridae	V	Marburg marburgvirus isolate Marburg virus/H.sapiens-tc/KEN/1980/Mt. Elgon-Musoke	+	NOVA1
NC_001608.3	NC_001608.3	9921	99	4	9925	GCF_000857325.2	Filoviridae	V	Marburg marburgvirus isolate Marburg virus/H.sapiens-tc/KEN/1980/Mt. Elgon-Musoke	+	NOVA1
NC_001608.3	NC_001608.3	10089	99	4	10093	GCF_000857325.2	Filoviridae	V	Marburg marburgvirus isolate Marburg virus/H.sapiens-tc/KEN/1980/Mt. Elgon-Musoke	+	NOVA1
NC_001608.3	NC_001608.3	10132	99	4	10136	GCF_000857325.2	Filoviridae	V	Marburg marburgvirus isolate Marburg virus/H.sapiens-tc/KEN/1980/Mt. Elgon-Musoke	+	NOVA1
NC_001608.3	NC_001608.3	10379	99	4	10383	GCF_000857325.2	Filoviridae	V	Marburg marburgvirus isolate Marburg virus/H.sapiens-tc/KEN/1980/Mt. Elgon-Musoke	+	NOVA1
NC_001608.3	NC_001608.3	10533	99	4	10537	GCF_000857325.2	Filoviridae	V	Marburg marburgvirus isolate Marburg virus/H.sapiens-tc/KEN/1980/Mt. Elgon-Musoke	+	NOVA1
NC_001608.3	NC_001608.3	10562	99	4	10566	GCF_000857325.2	Filoviridae	V	Marburg marburgvirus isolate Marburg virus/H.sapiens-tc/KEN/1980/Mt. Elgon-Musoke	+	NOVA1
NC_001608.3	NC_001608.3	10594	99	4	10598	GCF_000857325.2	Filoviridae	V	Marburg marburgvirus isolate Marburg virus/H.sapiens-tc/KEN/1980/Mt. Elgon-Musoke	+	NOVA1
NC_001608.3	NC_001608.3	10699	99	4	10703	GCF_000857325.2	Filoviridae	V	Marburg marburgvirus isolate Marburg virus/H.sapiens-tc/KEN/1980/Mt. Elgon-Musoke	+	NOVA1
NC_001608.3	NC_001608.3	10706	99	4	10710	GCF_000857325.2	Filoviridae	V	Marburg marburgvirus isolate Marburg virus/H.sapiens-tc/KEN/1980/Mt. Elgon-Musoke	+	NOVA1
NC_001608.3	NC_001608.3	10768	99	4	10772	GCF_000857325.2	Filoviridae	V	Marburg marburgvirus isolate Marburg virus/H.sapiens-tc/KEN/1980/Mt. Elgon-Musoke	+	NOVA1
NC_001608.3	NC_001608.3	10774	99	4	10778	GCF_000857325.2	Filoviridae	V	Marburg marburgvirus isolate Marburg virus/H.sapiens-tc/KEN/1980/Mt. Elgon-Musoke	+	NOVA1
NC_001608.3	NC_001608.3	11104	99	4	11108	GCF_000857325.2	Filoviridae	V	Marburg marburgvirus isolate Marburg virus/H.sapiens-tc/KEN/1980/Mt. Elgon-Musoke	+	NOVA1
NC_001608.3	NC_001608.3	11123	99	4	11127	GCF_000857325.2	Filoviridae	V	Marburg marburgvirus isolate Marburg virus/H.sapiens-tc/KEN/1980/Mt. Elgon-Musoke	+	NOVA1
NC_001608.3	NC_001608.3	11186	99	4	11190	GCF_000857325.2	Filoviridae	V	Marburg marburgvirus isolate Marburg virus/H.sapiens-tc/KEN/1980/Mt. Elgon-Musoke	+	NOVA1
NC_001608.3	NC_001608.3	11339	99	4	11343	GCF_000857325.2	Filoviridae	V	Marburg marburgvirus isolate Marburg virus/H.sapiens-tc/KEN/1980/Mt. Elgon-Musoke	+	NOVA1
NC_001608.3	NC_001608.3	11433	99	4	11437	GCF_000857325.2	Filoviridae	V	Marburg marburgvirus isolate Marburg virus/H.sapiens-tc/KEN/1980/Mt. Elgon-Musoke	+	NOVA1
NC_001608.3	NC_001608.3	11575	99	4	11579	GCF_000857325.2	Filoviridae	V	Marburg marburgvirus isolate Marburg virus/H.sapiens-tc/KEN/1980/Mt. Elgon-Musoke	+	NOVA1
NC_001608.3	NC_001608.3	11582	99	4	11586	GCF_000857325.2	Filoviridae	V	Marburg marburgvirus isolate Marburg virus/H.sapiens-tc/KEN/1980/Mt. Elgon-Musoke	+	NOVA1
NC_001608.3	NC_001608.3	11620	99	4	11624	GCF_000857325.2	Filoviridae	V	Marburg marburgvirus isolate Marburg virus/H.sapiens-tc/KEN/1980/Mt. Elgon-Musoke	+	NOVA1
NC_001608.3	NC_001608.3	11682	99	4	11686	GCF_000857325.2	Filoviridae	V	Marburg marburgvirus isolate Marburg virus/H.sapiens-tc/KEN/1980/Mt. Elgon-Musoke	+	NOVA1
NC_001608.3	NC_001608.3	11695	99	4	11699	GCF_000857325.2	Filoviridae	V	Marburg marburgvirus isolate Marburg virus/H.sapiens-tc/KEN/1980/Mt. Elgon-Musoke	+	NOVA1
NC_001608.3	NC_001608.3	11710	99	4	11714	GCF_000857325.2	Filoviridae	V	Marburg marburgvirus isolate Marburg virus/H.sapiens-tc/KEN/1980/Mt. Elgon-Musoke	+	NOVA1
NC_001608.3	NC_001608.3	11746	99	4	11750	GCF_000857325.2	Filoviridae	V	Marburg marburgvirus isolate Marburg virus/H.sapiens-tc/KEN/1980/Mt. Elgon-Musoke	+	NOVA1
NC_001608.3	NC_001608.3	11876	99	4	11880	GCF_000857325.2	Filoviridae	V	Marburg marburgvirus isolate Marburg virus/H.sapiens-tc/KEN/1980/Mt. Elgon-Musoke	+	NOVA1
NC_001608.3	NC_001608.3	11981	99	4	11985	GCF_000857325.2	Filoviridae	V	Marburg marburgvirus isolate Marburg virus/H.sapiens-tc/KEN/1980/Mt. Elgon-Musoke	+	NOVA1
NC_001608.3	NC_001608.3	12201	99	4	12205	GCF_000857325.2	Filoviridae	V	Marburg marburgvirus isolate Marburg virus/H.sapiens-tc/KEN/1980/Mt. Elgon-Musoke	+	NOVA1
NC_001608.3	NC_001608.3	12219	99	4	12223	GCF_000857325.2	Filoviridae	V	Marburg marburgvirus isolate Marburg virus/H.sapiens-tc/KEN/1980/Mt. Elgon-Musoke	+	NOVA1
NC_001608.3	NC_001608.3	12449	99	4	12453	GCF_000857325.2	Filoviridae	V	Marburg marburgvirus isolate Marburg virus/H.sapiens-tc/KEN/1980/Mt. Elgon-Musoke	+	NOVA1
NC_001608.3	NC_001608.3	12464	99	4	12468	GCF_000857325.2	Filoviridae	V	Marburg marburgvirus isolate Marburg virus/H.sapiens-tc/KEN/1980/Mt. Elgon-Musoke	+	NOVA1
NC_001608.3	NC_001608.3	12616	99	4	12620	GCF_000857325.2	Filoviridae	V	Marburg marburgvirus isolate Marburg virus/H.sapiens-tc/KEN/1980/Mt. Elgon-Musoke	+	NOVA1
NC_001608.3	NC_001608.3	12696	99	4	12700	GCF_000857325.2	Filoviridae	V	Marburg marburgvirus isolate Marburg virus/H.sapiens-tc/KEN/1980/Mt. Elgon-Musoke	+	NOVA1
NC_001608.3	NC_001608.3	12742	99	4	12746	GCF_000857325.2	Filoviridae	V	Marburg marburgvirus isolate Marburg virus/H.sapiens-tc/KEN/1980/Mt. Elgon-Musoke	+	NOVA1
NC_001608.3	NC_001608.3	12748	99	4	12752	GCF_000857325.2	Filoviridae	V	Marburg marburgvirus isolate Marburg virus/H.sapiens-tc/KEN/1980/Mt. Elgon-Musoke	+	NOVA1
NC_001608.3	NC_001608.3	12761	99	4	12765	GCF_000857325.2	Filoviridae	V	Marburg marburgvirus isolate Marburg virus/H.sapiens-tc/KEN/1980/Mt. Elgon-Musoke	+	NOVA1
NC_001608.3	NC_001608.3	12827	99	4	12831	GCF_000857325.2	Filoviridae	V	Marburg marburgvirus isolate Marburg virus/H.sapiens-tc/KEN/1980/Mt. Elgon-Musoke	+	NOVA1
NC_001608.3	NC_001608.3	12836	99	4	12840	GCF_000857325.2	Filoviridae	V	Marburg marburgvirus isolate Marburg virus/H.sapiens-tc/KEN/1980/Mt. Elgon-Musoke	+	NOVA1
NC_001608.3	NC_001608.3	13139	99	4	13143	GCF_000857325.2	Filoviridae	V	Marburg marburgvirus isolate Marburg virus/H.sapiens-tc/KEN/1980/Mt. Elgon-Musoke	+	NOVA1
NC_001608.3	NC_001608.3	13275	99	4	13279	GCF_000857325.2	Filoviridae	V	Marburg marburgvirus isolate Marburg virus/H.sapiens-tc/KEN/1980/Mt. Elgon-Musoke	+	NOVA1
NC_001608.3	NC_001608.3	13431	99	4	13435	GCF_000857325.2	Filoviridae	V	Marburg marburgvirus isolate Marburg virus/H.sapiens-tc/KEN/1980/Mt. Elgon-Musoke	+	NOVA1
NC_001608.3	NC_001608.3	13591	99	4	13595	GCF_000857325.2	Filoviridae	V	Marburg marburgvirus isolate Marburg virus/H.sapiens-tc/KEN/1980/Mt. Elgon-Musoke	+	NOVA1
NC_001608.3	NC_001608.3	13597	99	4	13601	GCF_000857325.2	Filoviridae	V	Marburg marburgvirus isolate Marburg virus/H.sapiens-tc/KEN/1980/Mt. Elgon-Musoke	+	NOVA1
NC_001608.3	NC_001608.3	13646	99	4	13650	GCF_000857325.2	Filoviridae	V	Marburg marburgvirus isolate Marburg virus/H.sapiens-tc/KEN/1980/Mt. Elgon-Musoke	+	NOVA1
NC_001608.3	NC_001608.3	13659	99	4	13663	GCF_000857325.2	Filoviridae	V	Marburg marburgvirus isolate Marburg virus/H.sapiens-tc/KEN/1980/Mt. Elgon-Musoke	+	NOVA1
NC_001608.3	NC_001608.3	13704	99	4	13708	GCF_000857325.2	Filoviridae	V	Marburg marburgvirus isolate Marburg virus/H.sapiens-tc/KEN/1980/Mt. Elgon-Musoke	+	NOVA1
NC_001608.3	NC_001608.3	13881	99	4	13885	GCF_000857325.2	Filoviridae	V	Marburg marburgvirus isolate Marburg virus/H.sapiens-tc/KEN/1980/Mt. Elgon-Musoke	+	NOVA1
NC_001608.3	NC_001608.3	13931	99	4	13935	GCF_000857325.2	Filoviridae	V	Marburg marburgvirus isolate Marburg virus/H.sapiens-tc/KEN/1980/Mt. Elgon-Musoke	+	NOVA1
NC_001608.3	NC_001608.3	14072	99	4	14076	GCF_000857325.2	Filoviridae	V	Marburg marburgvirus isolate Marburg virus/H.sapiens-tc/KEN/1980/Mt. Elgon-Musoke	+	NOVA1
NC_001608.3	NC_001608.3	14113	99	4	14117	GCF_000857325.2	Filoviridae	V	Marburg marburgvirus isolate Marburg virus/H.sapiens-tc/KEN/1980/Mt. Elgon-Musoke	+	NOVA1
NC_001608.3	NC_001608.3	14196	99	4	14200	GCF_000857325.2	Filoviridae	V	Marburg marburgvirus isolate Marburg virus/H.sapiens-tc/KEN/1980/Mt. Elgon-Musoke	+	NOVA1
NC_001608.3	NC_001608.3	14225	99	4	14229	GCF_000857325.2	Filoviridae	V	Marburg marburgvirus isolate Marburg virus/H.sapiens-tc/KEN/1980/Mt. Elgon-Musoke	+	NOVA1
NC_001608.3	NC_001608.3	14274	99	4	14278	GCF_000857325.2	Filoviridae	V	Marburg marburgvirus isolate Marburg virus/H.sapiens-tc/KEN/1980/Mt. Elgon-Musoke	+	NOVA1
NC_001608.3	NC_001608.3	14385	99	4	14389	GCF_000857325.2	Filoviridae	V	Marburg marburgvirus isolate Marburg virus/H.sapiens-tc/KEN/1980/Mt. Elgon-Musoke	+	NOVA1
NC_001608.3	NC_001608.3	14463	99	4	14467	GCF_000857325.2	Filoviridae	V	Marburg marburgvirus isolate Marburg virus/H.sapiens-tc/KEN/1980/Mt. Elgon-Musoke	+	NOVA1
NC_001608.3	NC_001608.3	14469	99	4	14473	GCF_000857325.2	Filoviridae	V	Marburg marburgvirus isolate Marburg virus/H.sapiens-tc/KEN/1980/Mt. Elgon-Musoke	+	NOVA1
NC_001608.3	NC_001608.3	14474	99	4	14478	GCF_000857325.2	Filoviridae	V	Marburg marburgvirus isolate Marburg virus/H.sapiens-tc/KEN/1980/Mt. Elgon-Musoke	+	NOVA1
NC_001608.3	NC_001608.3	14552	99	4	14556	GCF_000857325.2	Filoviridae	V	Marburg marburgvirus isolate Marburg virus/H.sapiens-tc/KEN/1980/Mt. Elgon-Musoke	+	NOVA1
NC_001608.3	NC_001608.3	14796	99	4	14800	GCF_000857325.2	Filoviridae	V	Marburg marburgvirus isolate Marburg virus/H.sapiens-tc/KEN/1980/Mt. Elgon-Musoke	+	NOVA1
NC_001608.3	NC_001608.3	14837	99	4	14841	GCF_000857325.2	Filoviridae	V	Marburg marburgvirus isolate Marburg virus/H.sapiens-tc/KEN/1980/Mt. Elgon-Musoke	+	NOVA1
NC_001608.3	NC_001608.3	15140	99	4	15144	GCF_000857325.2	Filoviridae	V	Marburg marburgvirus isolate Marburg virus/H.sapiens-tc/KEN/1980/Mt. Elgon-Musoke	+	NOVA1
NC_001608.3	NC_001608.3	15358	99	4	15362	GCF_000857325.2	Filoviridae	V	Marburg marburgvirus isolate Marburg virus/H.sapiens-tc/KEN/1980/Mt. Elgon-Musoke	+	NOVA1
NC_001608.3	NC_001608.3	15579	99	4	15583	GCF_000857325.2	Filoviridae	V	Marburg marburgvirus isolate Marburg virus/H.sapiens-tc/KEN/1980/Mt. Elgon-Musoke	+	NOVA1
NC_001608.3	NC_001608.3	15759	99	4	15763	GCF_000857325.2	Filoviridae	V	Marburg marburgvirus isolate Marburg virus/H.sapiens-tc/KEN/1980/Mt. Elgon-Musoke	+	NOVA1
NC_001608.3	NC_001608.3	15912	99	4	15916	GCF_000857325.2	Filoviridae	V	Marburg marburgvirus isolate Marburg virus/H.sapiens-tc/KEN/1980/Mt. Elgon-Musoke	+	NOVA1
NC_001608.3	NC_001608.3	16040	99	4	16044	GCF_000857325.2	Filoviridae	V	Marburg marburgvirus isolate Marburg virus/H.sapiens-tc/KEN/1980/Mt. Elgon-Musoke	+	NOVA1
NC_001608.3	NC_001608.3	16061	99	4	16065	GCF_000857325.2	Filoviridae	V	Marburg marburgvirus isolate Marburg virus/H.sapiens-tc/KEN/1980/Mt. Elgon-Musoke	+	NOVA1
NC_001608.3	NC_001608.3	16070	99	4	16074	GCF_000857325.2	Filoviridae	V	Marburg marburgvirus isolate Marburg virus/H.sapiens-tc/KEN/1980/Mt. Elgon-Musoke	+	NOVA1
NC_001608.3	NC_001608.3	16113	99	4	16117	GCF_000857325.2	Filoviridae	V	Marburg marburgvirus isolate Marburg virus/H.sapiens-tc/KEN/1980/Mt. Elgon-Musoke	+	NOVA1
NC_001608.3	NC_001608.3	16181	99	4	16185	GCF_000857325.2	Filoviridae	V	Marburg marburgvirus isolate Marburg virus/H.sapiens-tc/KEN/1980/Mt. Elgon-Musoke	+	NOVA1
NC_001608.3	NC_001608.3	16265	99	4	16269	GCF_000857325.2	Filoviridae	V	Marburg marburgvirus isolate Marburg virus/H.sapiens-tc/KEN/1980/Mt. Elgon-Musoke	+	NOVA1
NC_001608.3	NC_001608.3	16355	99	4	16359	GCF_000857325.2	Filoviridae	V	Marburg marburgvirus isolate Marburg virus/H.sapiens-tc/KEN/1980/Mt. Elgon-Musoke	+	NOVA1
NC_001608.3	NC_001608.3	16514	99	4	16518	GCF_000857325.2	Filoviridae	V	Marburg marburgvirus isolate Marburg virus/H.sapiens-tc/KEN/1980/Mt. Elgon-Musoke	+	NOVA1
NC_001608.3	NC_001608.3	16532	99	4	16536	GCF_000857325.2	Filoviridae	V	Marburg marburgvirus isolate Marburg virus/H.sapiens-tc/KEN/1980/Mt. Elgon-Musoke	+	NOVA1
NC_001608.3	NC_001608.3	16550	99	4	16554	GCF_000857325.2	Filoviridae	V	Marburg marburgvirus isolate Marburg virus/H.sapiens-tc/KEN/1980/Mt. Elgon-Musoke	+	NOVA1
NC_001608.3	NC_001608.3	16620	99	4	16624	GCF_000857325.2	Filoviridae	V	Marburg marburgvirus isolate Marburg virus/H.sapiens-tc/KEN/1980/Mt. Elgon-Musoke	+	NOVA1
NC_001608.3	NC_001608.3	16805	99	4	16809	GCF_000857325.2	Filoviridae	V	Marburg marburgvirus isolate Marburg virus/H.sapiens-tc/KEN/1980/Mt. Elgon-Musoke	+	NOVA1
NC_001608.3	NC_001608.3	16889	99	4	16893	GCF_000857325.2	Filoviridae	V	Marburg marburgvirus isolate Marburg virus/H.sapiens-tc/KEN/1980/Mt. Elgon-Musoke	+	NOVA1
NC_001608.3	NC_001608.3	17048	99	4	17052	GCF_000857325.2	Filoviridae	V	Marburg marburgvirus isolate Marburg virus/H.sapiens-tc/KEN/1980/Mt. Elgon-Musoke	+	NOVA1
NC_001608.3	NC_001608.3	17093	99	4	17097	GCF_000857325.2	Filoviridae	V	Marburg marburgvirus isolate Marburg virus/H.sapiens-tc/KEN/1980/Mt. Elgon-Musoke	+	NOVA1
NC_001608.3	NC_001608.3	17258	99	4	17262	GCF_000857325.2	Filoviridae	V	Marburg marburgvirus isolate Marburg virus/H.sapiens-tc/KEN/1980/Mt. Elgon-Musoke	+	NOVA1
NC_001608.3	NC_001608.3	17408	99	4	17412	GCF_000857325.2	Filoviridae	V	Marburg marburgvirus isolate Marburg virus/H.sapiens-tc/KEN/1980/Mt. Elgon-Musoke	+	NOVA1
NC_001608.3	NC_001608.3	17703	99	4	17707	GCF_000857325.2	Filoviridae	V	Marburg marburgvirus isolate Marburg virus/H.sapiens-tc/KEN/1980/Mt. Elgon-Musoke	+	NOVA1
NC_001608.3	NC_001608.3	17912	99	4	17916	GCF_000857325.2	Filoviridae	V	Marburg marburgvirus isolate Marburg virus/H.sapiens-tc/KEN/1980/Mt. Elgon-Musoke	+	NOVA1
NC_001608.3	NC_001608.3	17972	99	4	17976	GCF_000857325.2	Filoviridae	V	Marburg marburgvirus isolate Marburg virus/H.sapiens-tc/KEN/1980/Mt. Elgon-Musoke	+	NOVA1
NC_001608.3	NC_001608.3	18017	99	4	18021	GCF_000857325.2	Filoviridae	V	Marburg marburgvirus isolate Marburg virus/H.sapiens-tc/KEN/1980/Mt. Elgon-Musoke	+	NOVA1
NC_001608.3	NC_001608.3	18070	99	4	18074	GCF_000857325.2	Filoviridae	V	Marburg marburgvirus isolate Marburg virus/H.sapiens-tc/KEN/1980/Mt. Elgon-Musoke	+	NOVA1
NC_001608.3	NC_001608.3	18143	99	4	18147	GCF_000857325.2	Filoviridae	V	Marburg marburgvirus isolate Marburg virus/H.sapiens-tc/KEN/1980/Mt. Elgon-Musoke	+	NOVA1
NC_001608.3	NC_001608.3	18166	99	4	18170	GCF_000857325.2	Filoviridae	V	Marburg marburgvirus isolate Marburg virus/H.sapiens-tc/KEN/1980/Mt. Elgon-Musoke	+	NOVA1
NC_001608.3	NC_001608.3	18179	99	4	18183	GCF_000857325.2	Filoviridae	V	Marburg marburgvirus isolate Marburg virus/H.sapiens-tc/KEN/1980/Mt. Elgon-Musoke	+	NOVA1
NC_001608.3	NC_001608.3	18234	99	4	18238	GCF_000857325.2	Filoviridae	V	Marburg marburgvirus isolate Marburg virus/H.sapiens-tc/KEN/1980/Mt. Elgon-Musoke	+	NOVA1
NC_001608.3	NC_001608.3	18266	99	4	18270	GCF_000857325.2	Filoviridae	V	Marburg marburgvirus isolate Marburg virus/H.sapiens-tc/KEN/1980/Mt. Elgon-Musoke	+	NOVA1
NC_001608.3	NC_001608.3	18322	99	4	18326	GCF_000857325.2	Filoviridae	V	Marburg marburgvirus isolate Marburg virus/H.sapiens-tc/KEN/1980/Mt. Elgon-Musoke	+	NOVA1
NC_001608.3	NC_001608.3	18461	99	4	18465	GCF_000857325.2	Filoviridae	V	Marburg marburgvirus isolate Marburg virus/H.sapiens-tc/KEN/1980/Mt. Elgon-Musoke	+	NOVA1
NC_001608.3	NC_001608.3	18493	99	4	18497	GCF_000857325.2	Filoviridae	V	Marburg marburgvirus isolate Marburg virus/H.sapiens-tc/KEN/1980/Mt. Elgon-Musoke	+	NOVA1
NC_001608.3	NC_001608.3	18502	99	4	18506	GCF_000857325.2	Filoviridae	V	Marburg marburgvirus isolate Marburg virus/H.sapiens-tc/KEN/1980/Mt. Elgon-Musoke	+	NOVA1
NC_001608.3	NC_001608.3	18638	99	4	18642	GCF_000857325.2	Filoviridae	V	Marburg marburgvirus isolate Marburg virus/H.sapiens-tc/KEN/1980/Mt. Elgon-Musoke	+	NOVA1
NC_001608.3	NC_001608.3	18690	99	4	18694	GCF_000857325.2	Filoviridae	V	Marburg marburgvirus isolate Marburg virus/H.sapiens-tc/KEN/1980/Mt. Elgon-Musoke	+	NOVA1
NC_001608.3	NC_001608.3	18737	99	4	18741	GCF_000857325.2	Filoviridae	V	Marburg marburgvirus isolate Marburg virus/H.sapiens-tc/KEN/1980/Mt. Elgon-Musoke	+	NOVA1
NC_001608.3	NC_001608.3	18858	99	4	18862	GCF_000857325.2	Filoviridae	V	Marburg marburgvirus isolate Marburg virus/H.sapiens-tc/KEN/1980/Mt. Elgon-Musoke	+	NOVA1
NC_001608.3	NC_001608.3	18955	99	4	18959	GCF_000857325.2	Filoviridae	V	Marburg marburgvirus isolate Marburg virus/H.sapiens-tc/KEN/1980/Mt. Elgon-Musoke	+	NOVA1
NC_001608.3	NC_001608.3	19092	99	4	19096	GCF_000857325.2	Filoviridae	V	Marburg marburgvirus isolate Marburg virus/H.sapiens-tc/KEN/1980/Mt. Elgon-Musoke	+	NOVA1
NC_001608.3	NC_001608.3	93	99	4	97	GCF_000857325.2	Filoviridae	V	Marburg marburgvirus isolate Marburg virus/H.sapiens-tc/KEN/1980/Mt. Elgon-Musoke	-	NOVA1
NC_001608.3	NC_001608.3	131	99	4	135	GCF_000857325.2	Filoviridae	V	Marburg marburgvirus isolate Marburg virus/H.sapiens-tc/KEN/1980/Mt. Elgon-Musoke	-	NOVA1
NC_001608.3	NC_001608.3	138	99	4	142	GCF_000857325.2	Filoviridae	V	Marburg marburgvirus isolate Marburg virus/H.sapiens-tc/KEN/1980/Mt. Elgon-Musoke	-	NOVA1
NC_001608.3	NC_001608.3	264	99	4	268	GCF_000857325.2	Filoviridae	V	Marburg marburgvirus isolate Marburg virus/H.sapiens-tc/KEN/1980/Mt. Elgon-Musoke	-	NOVA1
NC_001608.3	NC_001608.3	340	99	4	344	GCF_000857325.2	Filoviridae	V	Marburg marburgvirus isolate Marburg virus/H.sapiens-tc/KEN/1980/Mt. Elgon-Musoke	-	NOVA1
NC_001608.3	NC_001608.3	432	99	4	436	GCF_000857325.2	Filoviridae	V	Marburg marburgvirus isolate Marburg virus/H.sapiens-tc/KEN/1980/Mt. Elgon-Musoke	-	NOVA1
NC_001608.3	NC_001608.3	461	99	4	465	GCF_000857325.2	Filoviridae	V	Marburg marburgvirus isolate Marburg virus/H.sapiens-tc/KEN/1980/Mt. Elgon-Musoke	-	NOVA1
NC_001608.3	NC_001608.3	554	99	4	558	GCF_000857325.2	Filoviridae	V	Marburg marburgvirus isolate Marburg virus/H.sapiens-tc/KEN/1980/Mt. Elgon-Musoke	-	NOVA1
NC_001608.3	NC_001608.3	582	99	4	586	GCF_000857325.2	Filoviridae	V	Marburg marburgvirus isolate Marburg virus/H.sapiens-tc/KEN/1980/Mt. Elgon-Musoke	-	NOVA1
NC_001608.3	NC_001608.3	783	99	4	787	GCF_000857325.2	Filoviridae	V	Marburg marburgvirus isolate Marburg virus/H.sapiens-tc/KEN/1980/Mt. Elgon-Musoke	-	NOVA1
NC_001608.3	NC_001608.3	897	99	4	901	GCF_000857325.2	Filoviridae	V	Marburg marburgvirus isolate Marburg virus/H.sapiens-tc/KEN/1980/Mt. Elgon-Musoke	-	NOVA1
NC_001608.3	NC_001608.3	975	99	4	979	GCF_000857325.2	Filoviridae	V	Marburg marburgvirus isolate Marburg virus/H.sapiens-tc/KEN/1980/Mt. Elgon-Musoke	-	NOVA1
NC_001608.3	NC_001608.3	1056	99	4	1060	GCF_000857325.2	Filoviridae	V	Marburg marburgvirus isolate Marburg virus/H.sapiens-tc/KEN/1980/Mt. Elgon-Musoke	-	NOVA1
NC_001608.3	NC_001608.3	1360	99	4	1364	GCF_000857325.2	Filoviridae	V	Marburg marburgvirus isolate Marburg virus/H.sapiens-tc/KEN/1980/Mt. Elgon-Musoke	-	NOVA1
NC_001608.3	NC_001608.3	1380	99	4	1384	GCF_000857325.2	Filoviridae	V	Marburg marburgvirus isolate Marburg virus/H.sapiens-tc/KEN/1980/Mt. Elgon-Musoke	-	NOVA1
NC_001608.3	NC_001608.3	1450	99	4	1454	GCF_000857325.2	Filoviridae	V	Marburg marburgvirus isolate Marburg virus/H.sapiens-tc/KEN/1980/Mt. Elgon-Musoke	-	NOVA1
NC_001608.3	NC_001608.3	1482	99	4	1486	GCF_000857325.2	Filoviridae	V	Marburg marburgvirus isolate Marburg virus/H.sapiens-tc/KEN/1980/Mt. Elgon-Musoke	-	NOVA1
NC_001608.3	NC_001608.3	1518	99	4	1522	GCF_000857325.2	Filoviridae	V	Marburg marburgvirus isolate Marburg virus/H.sapiens-tc/KEN/1980/Mt. Elgon-Musoke	-	NOVA1
NC_001608.3	NC_001608.3	1827	99	4	1831	GCF_000857325.2	Filoviridae	V	Marburg marburgvirus isolate Marburg virus/H.sapiens-tc/KEN/1980/Mt. Elgon-Musoke	-	NOVA1
NC_001608.3	NC_001608.3	1905	99	4	1909	GCF_000857325.2	Filoviridae	V	Marburg marburgvirus isolate Marburg virus/H.sapiens-tc/KEN/1980/Mt. Elgon-Musoke	-	NOVA1
NC_001608.3	NC_001608.3	2205	99	4	2209	GCF_000857325.2	Filoviridae	V	Marburg marburgvirus isolate Marburg virus/H.sapiens-tc/KEN/1980/Mt. Elgon-Musoke	-	NOVA1
NC_001608.3	NC_001608.3	2319	99	4	2323	GCF_000857325.2	Filoviridae	V	Marburg marburgvirus isolate Marburg virus/H.sapiens-tc/KEN/1980/Mt. Elgon-Musoke	-	NOVA1
NC_001608.3	NC_001608.3	2331	99	4	2335	GCF_000857325.2	Filoviridae	V	Marburg marburgvirus isolate Marburg virus/H.sapiens-tc/KEN/1980/Mt. Elgon-Musoke	-	NOVA1
NC_001608.3	NC_001608.3	2524	99	4	2528	GCF_000857325.2	Filoviridae	V	Marburg marburgvirus isolate Marburg virus/H.sapiens-tc/KEN/1980/Mt. Elgon-Musoke	-	NOVA1
NC_001608.3	NC_001608.3	2811	99	4	2815	GCF_000857325.2	Filoviridae	V	Marburg marburgvirus isolate Marburg virus/H.sapiens-tc/KEN/1980/Mt. Elgon-Musoke	-	NOVA1
NC_001608.3	NC_001608.3	2857	99	4	2861	GCF_000857325.2	Filoviridae	V	Marburg marburgvirus isolate Marburg virus/H.sapiens-tc/KEN/1980/Mt. Elgon-Musoke	-	NOVA1
NC_001608.3	NC_001608.3	3006	99	4	3010	GCF_000857325.2	Filoviridae	V	Marburg marburgvirus isolate Marburg virus/H.sapiens-tc/KEN/1980/Mt. Elgon-Musoke	-	NOVA1
NC_001608.3	NC_001608.3	3249	99	4	3253	GCF_000857325.2	Filoviridae	V	Marburg marburgvirus isolate Marburg virus/H.sapiens-tc/KEN/1980/Mt. Elgon-Musoke	-	NOVA1
NC_001608.3	NC_001608.3	3312	99	4	3316	GCF_000857325.2	Filoviridae	V	Marburg marburgvirus isolate Marburg virus/H.sapiens-tc/KEN/1980/Mt. Elgon-Musoke	-	NOVA1
NC_001608.3	NC_001608.3	3327	99	4	3331	GCF_000857325.2	Filoviridae	V	Marburg marburgvirus isolate Marburg virus/H.sapiens-tc/KEN/1980/Mt. Elgon-Musoke	-	NOVA1
NC_001608.3	NC_001608.3	3405	99	4	3409	GCF_000857325.2	Filoviridae	V	Marburg marburgvirus isolate Marburg virus/H.sapiens-tc/KEN/1980/Mt. Elgon-Musoke	-	NOVA1
NC_001608.3	NC_001608.3	3411	99	4	3415	GCF_000857325.2	Filoviridae	V	Marburg marburgvirus isolate Marburg virus/H.sapiens-tc/KEN/1980/Mt. Elgon-Musoke	-	NOVA1
NC_001608.3	NC_001608.3	3423	99	4	3427	GCF_000857325.2	Filoviridae	V	Marburg marburgvirus isolate Marburg virus/H.sapiens-tc/KEN/1980/Mt. Elgon-Musoke	-	NOVA1
NC_001608.3	NC_001608.3	3700	99	4	3704	GCF_000857325.2	Filoviridae	V	Marburg marburgvirus isolate Marburg virus/H.sapiens-tc/KEN/1980/Mt. Elgon-Musoke	-	NOVA1
NC_001608.3	NC_001608.3	3738	99	4	3742	GCF_000857325.2	Filoviridae	V	Marburg marburgvirus isolate Marburg virus/H.sapiens-tc/KEN/1980/Mt. Elgon-Musoke	-	NOVA1
NC_001608.3	NC_001608.3	3868	99	4	3872	GCF_000857325.2	Filoviridae	V	Marburg marburgvirus isolate Marburg virus/H.sapiens-tc/KEN/1980/Mt. Elgon-Musoke	-	NOVA1
NC_001608.3	NC_001608.3	4080	99	4	4084	GCF_000857325.2	Filoviridae	V	Marburg marburgvirus isolate Marburg virus/H.sapiens-tc/KEN/1980/Mt. Elgon-Musoke	-	NOVA1
NC_001608.3	NC_001608.3	4113	99	4	4117	GCF_000857325.2	Filoviridae	V	Marburg marburgvirus isolate Marburg virus/H.sapiens-tc/KEN/1980/Mt. Elgon-Musoke	-	NOVA1
NC_001608.3	NC_001608.3	4338	99	4	4342	GCF_000857325.2	Filoviridae	V	Marburg marburgvirus isolate Marburg virus/H.sapiens-tc/KEN/1980/Mt. Elgon-Musoke	-	NOVA1
NC_001608.3	NC_001608.3	4405	99	4	4409	GCF_000857325.2	Filoviridae	V	Marburg marburgvirus isolate Marburg virus/H.sapiens-tc/KEN/1980/Mt. Elgon-Musoke	-	NOVA1
NC_001608.3	NC_001608.3	4540	99	4	4544	GCF_000857325.2	Filoviridae	V	Marburg marburgvirus isolate Marburg virus/H.sapiens-tc/KEN/1980/Mt. Elgon-Musoke	-	NOVA1
NC_001608.3	NC_001608.3	4569	99	4	4573	GCF_000857325.2	Filoviridae	V	Marburg marburgvirus isolate Marburg virus/H.sapiens-tc/KEN/1980/Mt. Elgon-Musoke	-	NOVA1
NC_001608.3	NC_001608.3	4720	99	4	4724	GCF_000857325.2	Filoviridae	V	Marburg marburgvirus isolate Marburg virus/H.sapiens-tc/KEN/1980/Mt. Elgon-Musoke	-	NOVA1
NC_001608.3	NC_001608.3	4842	99	4	4846	GCF_000857325.2	Filoviridae	V	Marburg marburgvirus isolate Marburg virus/H.sapiens-tc/KEN/1980/Mt. Elgon-Musoke	-	NOVA1
NC_001608.3	NC_001608.3	5127	99	4	5131	GCF_000857325.2	Filoviridae	V	Marburg marburgvirus isolate Marburg virus/H.sapiens-tc/KEN/1980/Mt. Elgon-Musoke	-	NOVA1
NC_001608.3	NC_001608.3	5397	99	4	5401	GCF_000857325.2	Filoviridae	V	Marburg marburgvirus isolate Marburg virus/H.sapiens-tc/KEN/1980/Mt. Elgon-Musoke	-	NOVA1
NC_001608.3	NC_001608.3	5563	99	4	5567	GCF_000857325.2	Filoviridae	V	Marburg marburgvirus isolate Marburg virus/H.sapiens-tc/KEN/1980/Mt. Elgon-Musoke	-	NOVA1
NC_001608.3	NC_001608.3	5589	99	4	5593	GCF_000857325.2	Filoviridae	V	Marburg marburgvirus isolate Marburg virus/H.sapiens-tc/KEN/1980/Mt. Elgon-Musoke	-	NOVA1
NC_001608.3	NC_001608.3	5647	99	4	5651	GCF_000857325.2	Filoviridae	V	Marburg marburgvirus isolate Marburg virus/H.sapiens-tc/KEN/1980/Mt. Elgon-Musoke	-	NOVA1
NC_001608.3	NC_001608.3	5694	99	4	5698	GCF_000857325.2	Filoviridae	V	Marburg marburgvirus isolate Marburg virus/H.sapiens-tc/KEN/1980/Mt. Elgon-Musoke	-	NOVA1
NC_001608.3	NC_001608.3	5749	99	4	5753	GCF_000857325.2	Filoviridae	V	Marburg marburgvirus isolate Marburg virus/H.sapiens-tc/KEN/1980/Mt. Elgon-Musoke	-	NOVA1
NC_001608.3	NC_001608.3	5842	99	4	5846	GCF_000857325.2	Filoviridae	V	Marburg marburgvirus isolate Marburg virus/H.sapiens-tc/KEN/1980/Mt. Elgon-Musoke	-	NOVA1
NC_001608.3	NC_001608.3	6154	99	4	6158	GCF_000857325.2	Filoviridae	V	Marburg marburgvirus isolate Marburg virus/H.sapiens-tc/KEN/1980/Mt. Elgon-Musoke	-	NOVA1
NC_001608.3	NC_001608.3	6192	99	4	6196	GCF_000857325.2	Filoviridae	V	Marburg marburgvirus isolate Marburg virus/H.sapiens-tc/KEN/1980/Mt. Elgon-Musoke	-	NOVA1
NC_001608.3	NC_001608.3	6222	99	4	6226	GCF_000857325.2	Filoviridae	V	Marburg marburgvirus isolate Marburg virus/H.sapiens-tc/KEN/1980/Mt. Elgon-Musoke	-	NOVA1
NC_001608.3	NC_001608.3	6327	99	4	6331	GCF_000857325.2	Filoviridae	V	Marburg marburgvirus isolate Marburg virus/H.sapiens-tc/KEN/1980/Mt. Elgon-Musoke	-	NOVA1
NC_001608.3	NC_001608.3	6474	99	4	6478	GCF_000857325.2	Filoviridae	V	Marburg marburgvirus isolate Marburg virus/H.sapiens-tc/KEN/1980/Mt. Elgon-Musoke	-	NOVA1
NC_001608.3	NC_001608.3	6522	99	4	6526	GCF_000857325.2	Filoviridae	V	Marburg marburgvirus isolate Marburg virus/H.sapiens-tc/KEN/1980/Mt. Elgon-Musoke	-	NOVA1
NC_001608.3	NC_001608.3	6624	99	4	6628	GCF_000857325.2	Filoviridae	V	Marburg marburgvirus isolate Marburg virus/H.sapiens-tc/KEN/1980/Mt. Elgon-Musoke	-	NOVA1
NC_001608.3	NC_001608.3	6633	99	4	6637	GCF_000857325.2	Filoviridae	V	Marburg marburgvirus isolate Marburg virus/H.sapiens-tc/KEN/1980/Mt. Elgon-Musoke	-	NOVA1
NC_001608.3	NC_001608.3	6636	99	4	6640	GCF_000857325.2	Filoviridae	V	Marburg marburgvirus isolate Marburg virus/H.sapiens-tc/KEN/1980/Mt. Elgon-Musoke	-	NOVA1
NC_001608.3	NC_001608.3	6652	99	4	6656	GCF_000857325.2	Filoviridae	V	Marburg marburgvirus isolate Marburg virus/H.sapiens-tc/KEN/1980/Mt. Elgon-Musoke	-	NOVA1
NC_001608.3	NC_001608.3	6798	99	4	6802	GCF_000857325.2	Filoviridae	V	Marburg marburgvirus isolate Marburg virus/H.sapiens-tc/KEN/1980/Mt. Elgon-Musoke	-	NOVA1
NC_001608.3	NC_001608.3	6834	99	4	6838	GCF_000857325.2	Filoviridae	V	Marburg marburgvirus isolate Marburg virus/H.sapiens-tc/KEN/1980/Mt. Elgon-Musoke	-	NOVA1
NC_001608.3	NC_001608.3	6904	99	4	6908	GCF_000857325.2	Filoviridae	V	Marburg marburgvirus isolate Marburg virus/H.sapiens-tc/KEN/1980/Mt. Elgon-Musoke	-	NOVA1
NC_001608.3	NC_001608.3	6918	99	4	6922	GCF_000857325.2	Filoviridae	V	Marburg marburgvirus isolate Marburg virus/H.sapiens-tc/KEN/1980/Mt. Elgon-Musoke	-	NOVA1
NC_001608.3	NC_001608.3	6945	99	4	6949	GCF_000857325.2	Filoviridae	V	Marburg marburgvirus isolate Marburg virus/H.sapiens-tc/KEN/1980/Mt. Elgon-Musoke	-	NOVA1
NC_001608.3	NC_001608.3	6978	99	4	6982	GCF_000857325.2	Filoviridae	V	Marburg marburgvirus isolate Marburg virus/H.sapiens-tc/KEN/1980/Mt. Elgon-Musoke	-	NOVA1
NC_001608.3	NC_001608.3	7224	99	4	7228	GCF_000857325.2	Filoviridae	V	Marburg marburgvirus isolate Marburg virus/H.sapiens-tc/KEN/1980/Mt. Elgon-Musoke	-	NOVA1
NC_001608.3	NC_001608.3	7353	99	4	7357	GCF_000857325.2	Filoviridae	V	Marburg marburgvirus isolate Marburg virus/H.sapiens-tc/KEN/1980/Mt. Elgon-Musoke	-	NOVA1
NC_001608.3	NC_001608.3	7374	99	4	7378	GCF_000857325.2	Filoviridae	V	Marburg marburgvirus isolate Marburg virus/H.sapiens-tc/KEN/1980/Mt. Elgon-Musoke	-	NOVA1
NC_001608.3	NC_001608.3	7566	99	4	7570	GCF_000857325.2	Filoviridae	V	Marburg marburgvirus isolate Marburg virus/H.sapiens-tc/KEN/1980/Mt. Elgon-Musoke	-	NOVA1
NC_001608.3	NC_001608.3	7645	99	4	7649	GCF_000857325.2	Filoviridae	V	Marburg marburgvirus isolate Marburg virus/H.sapiens-tc/KEN/1980/Mt. Elgon-Musoke	-	NOVA1
NC_001608.3	NC_001608.3	7692	99	4	7696	GCF_000857325.2	Filoviridae	V	Marburg marburgvirus isolate Marburg virus/H.sapiens-tc/KEN/1980/Mt. Elgon-Musoke	-	NOVA1
NC_001608.3	NC_001608.3	7819	99	4	7823	GCF_000857325.2	Filoviridae	V	Marburg marburgvirus isolate Marburg virus/H.sapiens-tc/KEN/1980/Mt. Elgon-Musoke	-	NOVA1
NC_001608.3	NC_001608.3	7881	99	4	7885	GCF_000857325.2	Filoviridae	V	Marburg marburgvirus isolate Marburg virus/H.sapiens-tc/KEN/1980/Mt. Elgon-Musoke	-	NOVA1
NC_001608.3	NC_001608.3	7953	99	4	7957	GCF_000857325.2	Filoviridae	V	Marburg marburgvirus isolate Marburg virus/H.sapiens-tc/KEN/1980/Mt. Elgon-Musoke	-	NOVA1
NC_001608.3	NC_001608.3	8163	99	4	8167	GCF_000857325.2	Filoviridae	V	Marburg marburgvirus isolate Marburg virus/H.sapiens-tc/KEN/1980/Mt. Elgon-Musoke	-	NOVA1
NC_001608.3	NC_001608.3	8270	99	4	8274	GCF_000857325.2	Filoviridae	V	Marburg marburgvirus isolate Marburg virus/H.sapiens-tc/KEN/1980/Mt. Elgon-Musoke	-	NOVA1
NC_001608.3	NC_001608.3	8390	99	4	8394	GCF_000857325.2	Filoviridae	V	Marburg marburgvirus isolate Marburg virus/H.sapiens-tc/KEN/1980/Mt. Elgon-Musoke	-	NOVA1
NC_001608.3	NC_001608.3	8433	99	4	8437	GCF_000857325.2	Filoviridae	V	Marburg marburgvirus isolate Marburg virus/H.sapiens-tc/KEN/1980/Mt. Elgon-Musoke	-	NOVA1
NC_001608.3	NC_001608.3	8742	99	4	8746	GCF_000857325.2	Filoviridae	V	Marburg marburgvirus isolate Marburg virus/H.sapiens-tc/KEN/1980/Mt. Elgon-Musoke	-	NOVA1
NC_001608.3	NC_001608.3	8784	99	4	8788	GCF_000857325.2	Filoviridae	V	Marburg marburgvirus isolate Marburg virus/H.sapiens-tc/KEN/1980/Mt. Elgon-Musoke	-	NOVA1
NC_001608.3	NC_001608.3	8925	99	4	8929	GCF_000857325.2	Filoviridae	V	Marburg marburgvirus isolate Marburg virus/H.sapiens-tc/KEN/1980/Mt. Elgon-Musoke	-	NOVA1
NC_001608.3	NC_001608.3	9111	99	4	9115	GCF_000857325.2	Filoviridae	V	Marburg marburgvirus isolate Marburg virus/H.sapiens-tc/KEN/1980/Mt. Elgon-Musoke	-	NOVA1
NC_001608.3	NC_001608.3	9262	99	4	9266	GCF_000857325.2	Filoviridae	V	Marburg marburgvirus isolate Marburg virus/H.sapiens-tc/KEN/1980/Mt. Elgon-Musoke	-	NOVA1
NC_001608.3	NC_001608.3	9268	99	4	9272	GCF_000857325.2	Filoviridae	V	Marburg marburgvirus isolate Marburg virus/H.sapiens-tc/KEN/1980/Mt. Elgon-Musoke	-	NOVA1
NC_001608.3	NC_001608.3	9301	99	4	9305	GCF_000857325.2	Filoviridae	V	Marburg marburgvirus isolate Marburg virus/H.sapiens-tc/KEN/1980/Mt. Elgon-Musoke	-	NOVA1
NC_001608.3	NC_001608.3	9397	99	4	9401	GCF_000857325.2	Filoviridae	V	Marburg marburgvirus isolate Marburg virus/H.sapiens-tc/KEN/1980/Mt. Elgon-Musoke	-	NOVA1
NC_001608.3	NC_001608.3	9467	99	4	9471	GCF_000857325.2	Filoviridae	V	Marburg marburgvirus isolate Marburg virus/H.sapiens-tc/KEN/1980/Mt. Elgon-Musoke	-	NOVA1
NC_001608.3	NC_001608.3	9483	99	4	9487	GCF_000857325.2	Filoviridae	V	Marburg marburgvirus isolate Marburg virus/H.sapiens-tc/KEN/1980/Mt. Elgon-Musoke	-	NOVA1
NC_001608.3	NC_001608.3	9632	99	4	9636	GCF_000857325.2	Filoviridae	V	Marburg marburgvirus isolate Marburg virus/H.sapiens-tc/KEN/1980/Mt. Elgon-Musoke	-	NOVA1
NC_001608.3	NC_001608.3	9639	99	4	9643	GCF_000857325.2	Filoviridae	V	Marburg marburgvirus isolate Marburg virus/H.sapiens-tc/KEN/1980/Mt. Elgon-Musoke	-	NOVA1
NC_001608.3	NC_001608.3	9654	99	4	9658	GCF_000857325.2	Filoviridae	V	Marburg marburgvirus isolate Marburg virus/H.sapiens-tc/KEN/1980/Mt. Elgon-Musoke	-	NOVA1
NC_001608.3	NC_001608.3	9731	99	4	9735	GCF_000857325.2	Filoviridae	V	Marburg marburgvirus isolate Marburg virus/H.sapiens-tc/KEN/1980/Mt. Elgon-Musoke	-	NOVA1
NC_001608.3	NC_001608.3	9929	99	4	9933	GCF_000857325.2	Filoviridae	V	Marburg marburgvirus isolate Marburg virus/H.sapiens-tc/KEN/1980/Mt. Elgon-Musoke	-	NOVA1
NC_001608.3	NC_001608.3	9953	99	4	9957	GCF_000857325.2	Filoviridae	V	Marburg marburgvirus isolate Marburg virus/H.sapiens-tc/KEN/1980/Mt. Elgon-Musoke	-	NOVA1
NC_001608.3	NC_001608.3	9999	99	4	10003	GCF_000857325.2	Filoviridae	V	Marburg marburgvirus isolate Marburg virus/H.sapiens-tc/KEN/1980/Mt. Elgon-Musoke	-	NOVA1
NC_001608.3	NC_001608.3	10119	99	4	10123	GCF_000857325.2	Filoviridae	V	Marburg marburgvirus isolate Marburg virus/H.sapiens-tc/KEN/1980/Mt. Elgon-Musoke	-	NOVA1
NC_001608.3	NC_001608.3	10178	99	4	10182	GCF_000857325.2	Filoviridae	V	Marburg marburgvirus isolate Marburg virus/H.sapiens-tc/KEN/1980/Mt. Elgon-Musoke	-	NOVA1
NC_001608.3	NC_001608.3	10483	99	4	10487	GCF_000857325.2	Filoviridae	V	Marburg marburgvirus isolate Marburg virus/H.sapiens-tc/KEN/1980/Mt. Elgon-Musoke	-	NOVA1
NC_001608.3	NC_001608.3	10491	99	4	10495	GCF_000857325.2	Filoviridae	V	Marburg marburgvirus isolate Marburg virus/H.sapiens-tc/KEN/1980/Mt. Elgon-Musoke	-	NOVA1
NC_001608.3	NC_001608.3	10506	99	4	10510	GCF_000857325.2	Filoviridae	V	Marburg marburgvirus isolate Marburg virus/H.sapiens-tc/KEN/1980/Mt. Elgon-Musoke	-	NOVA1
NC_001608.3	NC_001608.3	10603	99	4	10607	GCF_000857325.2	Filoviridae	V	Marburg marburgvirus isolate Marburg virus/H.sapiens-tc/KEN/1980/Mt. Elgon-Musoke	-	NOVA1
NC_001608.3	NC_001608.3	10622	99	4	10626	GCF_000857325.2	Filoviridae	V	Marburg marburgvirus isolate Marburg virus/H.sapiens-tc/KEN/1980/Mt. Elgon-Musoke	-	NOVA1
NC_001608.3	NC_001608.3	10951	99	4	10955	GCF_000857325.2	Filoviridae	V	Marburg marburgvirus isolate Marburg virus/H.sapiens-tc/KEN/1980/Mt. Elgon-Musoke	-	NOVA1
NC_001608.3	NC_001608.3	11017	99	4	11021	GCF_000857325.2	Filoviridae	V	Marburg marburgvirus isolate Marburg virus/H.sapiens-tc/KEN/1980/Mt. Elgon-Musoke	-	NOVA1
NC_001608.3	NC_001608.3	11108	99	4	11112	GCF_000857325.2	Filoviridae	V	Marburg marburgvirus isolate Marburg virus/H.sapiens-tc/KEN/1980/Mt. Elgon-Musoke	-	NOVA1
NC_001608.3	NC_001608.3	11597	99	4	11601	GCF_000857325.2	Filoviridae	V	Marburg marburgvirus isolate Marburg virus/H.sapiens-tc/KEN/1980/Mt. Elgon-Musoke	-	NOVA1
NC_001608.3	NC_001608.3	11633	99	4	11637	GCF_000857325.2	Filoviridae	V	Marburg marburgvirus isolate Marburg virus/H.sapiens-tc/KEN/1980/Mt. Elgon-Musoke	-	NOVA1
NC_001608.3	NC_001608.3	11639	99	4	11643	GCF_000857325.2	Filoviridae	V	Marburg marburgvirus isolate Marburg virus/H.sapiens-tc/KEN/1980/Mt. Elgon-Musoke	-	NOVA1
NC_001608.3	NC_001608.3	11645	99	4	11649	GCF_000857325.2	Filoviridae	V	Marburg marburgvirus isolate Marburg virus/H.sapiens-tc/KEN/1980/Mt. Elgon-Musoke	-	NOVA1
NC_001608.3	NC_001608.3	11672	99	4	11676	GCF_000857325.2	Filoviridae	V	Marburg marburgvirus isolate Marburg virus/H.sapiens-tc/KEN/1980/Mt. Elgon-Musoke	-	NOVA1
NC_001608.3	NC_001608.3	11762	99	4	11766	GCF_000857325.2	Filoviridae	V	Marburg marburgvirus isolate Marburg virus/H.sapiens-tc/KEN/1980/Mt. Elgon-Musoke	-	NOVA1
NC_001608.3	NC_001608.3	11936	99	4	11940	GCF_000857325.2	Filoviridae	V	Marburg marburgvirus isolate Marburg virus/H.sapiens-tc/KEN/1980/Mt. Elgon-Musoke	-	NOVA1
NC_001608.3	NC_001608.3	12050	99	4	12054	GCF_000857325.2	Filoviridae	V	Marburg marburgvirus isolate Marburg virus/H.sapiens-tc/KEN/1980/Mt. Elgon-Musoke	-	NOVA1
NC_001608.3	NC_001608.3	12080	99	4	12084	GCF_000857325.2	Filoviridae	V	Marburg marburgvirus isolate Marburg virus/H.sapiens-tc/KEN/1980/Mt. Elgon-Musoke	-	NOVA1
NC_001608.3	NC_001608.3	12213	99	4	12217	GCF_000857325.2	Filoviridae	V	Marburg marburgvirus isolate Marburg virus/H.sapiens-tc/KEN/1980/Mt. Elgon-Musoke	-	NOVA1
NC_001608.3	NC_001608.3	12380	99	4	12384	GCF_000857325.2	Filoviridae	V	Marburg marburgvirus isolate Marburg virus/H.sapiens-tc/KEN/1980/Mt. Elgon-Musoke	-	NOVA1
NC_001608.3	NC_001608.3	12383	99	4	12387	GCF_000857325.2	Filoviridae	V	Marburg marburgvirus isolate Marburg virus/H.sapiens-tc/KEN/1980/Mt. Elgon-Musoke	-	NOVA1
NC_001608.3	NC_001608.3	12386	99	4	12390	GCF_000857325.2	Filoviridae	V	Marburg marburgvirus isolate Marburg virus/H.sapiens-tc/KEN/1980/Mt. Elgon-Musoke	-	NOVA1
NC_001608.3	NC_001608.3	12548	99	4	12552	GCF_000857325.2	Filoviridae	V	Marburg marburgvirus isolate Marburg virus/H.sapiens-tc/KEN/1980/Mt. Elgon-Musoke	-	NOVA1
NC_001608.3	NC_001608.3	12603	99	4	12607	GCF_000857325.2	Filoviridae	V	Marburg marburgvirus isolate Marburg virus/H.sapiens-tc/KEN/1980/Mt. Elgon-Musoke	-	NOVA1
NC_001608.3	NC_001608.3	12639	99	4	12643	GCF_000857325.2	Filoviridae	V	Marburg marburgvirus isolate Marburg virus/H.sapiens-tc/KEN/1980/Mt. Elgon-Musoke	-	NOVA1
NC_001608.3	NC_001608.3	12666	99	4	12670	GCF_000857325.2	Filoviridae	V	Marburg marburgvirus isolate Marburg virus/H.sapiens-tc/KEN/1980/Mt. Elgon-Musoke	-	NOVA1
NC_001608.3	NC_001608.3	12731	99	4	12735	GCF_000857325.2	Filoviridae	V	Marburg marburgvirus isolate Marburg virus/H.sapiens-tc/KEN/1980/Mt. Elgon-Musoke	-	NOVA1
NC_001608.3	NC_001608.3	12827	99	4	12831	GCF_000857325.2	Filoviridae	V	Marburg marburgvirus isolate Marburg virus/H.sapiens-tc/KEN/1980/Mt. Elgon-Musoke	-	NOVA1
NC_001608.3	NC_001608.3	13167	99	4	13171	GCF_000857325.2	Filoviridae	V	Marburg marburgvirus isolate Marburg virus/H.sapiens-tc/KEN/1980/Mt. Elgon-Musoke	-	NOVA1
NC_001608.3	NC_001608.3	13216	99	4	13220	GCF_000857325.2	Filoviridae	V	Marburg marburgvirus isolate Marburg virus/H.sapiens-tc/KEN/1980/Mt. Elgon-Musoke	-	NOVA1
NC_001608.3	NC_001608.3	13258	99	4	13262	GCF_000857325.2	Filoviridae	V	Marburg marburgvirus isolate Marburg virus/H.sapiens-tc/KEN/1980/Mt. Elgon-Musoke	-	NOVA1
NC_001608.3	NC_001608.3	13285	99	4	13289	GCF_000857325.2	Filoviridae	V	Marburg marburgvirus isolate Marburg virus/H.sapiens-tc/KEN/1980/Mt. Elgon-Musoke	-	NOVA1
NC_001608.3	NC_001608.3	13374	99	4	13378	GCF_000857325.2	Filoviridae	V	Marburg marburgvirus isolate Marburg virus/H.sapiens-tc/KEN/1980/Mt. Elgon-Musoke	-	NOVA1
NC_001608.3	NC_001608.3	13616	99	4	13620	GCF_000857325.2	Filoviridae	V	Marburg marburgvirus isolate Marburg virus/H.sapiens-tc/KEN/1980/Mt. Elgon-Musoke	-	NOVA1
NC_001608.3	NC_001608.3	13627	99	4	13631	GCF_000857325.2	Filoviridae	V	Marburg marburgvirus isolate Marburg virus/H.sapiens-tc/KEN/1980/Mt. Elgon-Musoke	-	NOVA1
NC_001608.3	NC_001608.3	13754	99	4	13758	GCF_000857325.2	Filoviridae	V	Marburg marburgvirus isolate Marburg virus/H.sapiens-tc/KEN/1980/Mt. Elgon-Musoke	-	NOVA1
NC_001608.3	NC_001608.3	13757	99	4	13761	GCF_000857325.2	Filoviridae	V	Marburg marburgvirus isolate Marburg virus/H.sapiens-tc/KEN/1980/Mt. Elgon-Musoke	-	NOVA1
NC_001608.3	NC_001608.3	14014	99	4	14018	GCF_000857325.2	Filoviridae	V	Marburg marburgvirus isolate Marburg virus/H.sapiens-tc/KEN/1980/Mt. Elgon-Musoke	-	NOVA1
NC_001608.3	NC_001608.3	14093	99	4	14097	GCF_000857325.2	Filoviridae	V	Marburg marburgvirus isolate Marburg virus/H.sapiens-tc/KEN/1980/Mt. Elgon-Musoke	-	NOVA1
NC_001608.3	NC_001608.3	14125	99	4	14129	GCF_000857325.2	Filoviridae	V	Marburg marburgvirus isolate Marburg virus/H.sapiens-tc/KEN/1980/Mt. Elgon-Musoke	-	NOVA1
NC_001608.3	NC_001608.3	14276	99	4	14280	GCF_000857325.2	Filoviridae	V	Marburg marburgvirus isolate Marburg virus/H.sapiens-tc/KEN/1980/Mt. Elgon-Musoke	-	NOVA1
NC_001608.3	NC_001608.3	14392	99	4	14396	GCF_000857325.2	Filoviridae	V	Marburg marburgvirus isolate Marburg virus/H.sapiens-tc/KEN/1980/Mt. Elgon-Musoke	-	NOVA1
NC_001608.3	NC_001608.3	14407	99	4	14411	GCF_000857325.2	Filoviridae	V	Marburg marburgvirus isolate Marburg virus/H.sapiens-tc/KEN/1980/Mt. Elgon-Musoke	-	NOVA1
NC_001608.3	NC_001608.3	14695	99	4	14699	GCF_000857325.2	Filoviridae	V	Marburg marburgvirus isolate Marburg virus/H.sapiens-tc/KEN/1980/Mt. Elgon-Musoke	-	NOVA1
NC_001608.3	NC_001608.3	14765	99	4	14769	GCF_000857325.2	Filoviridae	V	Marburg marburgvirus isolate Marburg virus/H.sapiens-tc/KEN/1980/Mt. Elgon-Musoke	-	NOVA1
NC_001608.3	NC_001608.3	14925	99	4	14929	GCF_000857325.2	Filoviridae	V	Marburg marburgvirus isolate Marburg virus/H.sapiens-tc/KEN/1980/Mt. Elgon-Musoke	-	NOVA1
NC_001608.3	NC_001608.3	15008	99	4	15012	GCF_000857325.2	Filoviridae	V	Marburg marburgvirus isolate Marburg virus/H.sapiens-tc/KEN/1980/Mt. Elgon-Musoke	-	NOVA1
NC_001608.3	NC_001608.3	15036	99	4	15040	GCF_000857325.2	Filoviridae	V	Marburg marburgvirus isolate Marburg virus/H.sapiens-tc/KEN/1980/Mt. Elgon-Musoke	-	NOVA1
NC_001608.3	NC_001608.3	15146	99	4	15150	GCF_000857325.2	Filoviridae	V	Marburg marburgvirus isolate Marburg virus/H.sapiens-tc/KEN/1980/Mt. Elgon-Musoke	-	NOVA1
NC_001608.3	NC_001608.3	15199	99	4	15203	GCF_000857325.2	Filoviridae	V	Marburg marburgvirus isolate Marburg virus/H.sapiens-tc/KEN/1980/Mt. Elgon-Musoke	-	NOVA1
NC_001608.3	NC_001608.3	15317	99	4	15321	GCF_000857325.2	Filoviridae	V	Marburg marburgvirus isolate Marburg virus/H.sapiens-tc/KEN/1980/Mt. Elgon-Musoke	-	NOVA1
NC_001608.3	NC_001608.3	15394	99	4	15398	GCF_000857325.2	Filoviridae	V	Marburg marburgvirus isolate Marburg virus/H.sapiens-tc/KEN/1980/Mt. Elgon-Musoke	-	NOVA1
NC_001608.3	NC_001608.3	15568	99	4	15572	GCF_000857325.2	Filoviridae	V	Marburg marburgvirus isolate Marburg virus/H.sapiens-tc/KEN/1980/Mt. Elgon-Musoke	-	NOVA1
NC_001608.3	NC_001608.3	15706	99	4	15710	GCF_000857325.2	Filoviridae	V	Marburg marburgvirus isolate Marburg virus/H.sapiens-tc/KEN/1980/Mt. Elgon-Musoke	-	NOVA1
NC_001608.3	NC_001608.3	15850	99	4	15854	GCF_000857325.2	Filoviridae	V	Marburg marburgvirus isolate Marburg virus/H.sapiens-tc/KEN/1980/Mt. Elgon-Musoke	-	NOVA1
NC_001608.3	NC_001608.3	15871	99	4	15875	GCF_000857325.2	Filoviridae	V	Marburg marburgvirus isolate Marburg virus/H.sapiens-tc/KEN/1980/Mt. Elgon-Musoke	-	NOVA1
NC_001608.3	NC_001608.3	15962	99	4	15966	GCF_000857325.2	Filoviridae	V	Marburg marburgvirus isolate Marburg virus/H.sapiens-tc/KEN/1980/Mt. Elgon-Musoke	-	NOVA1
NC_001608.3	NC_001608.3	15988	99	4	15992	GCF_000857325.2	Filoviridae	V	Marburg marburgvirus isolate Marburg virus/H.sapiens-tc/KEN/1980/Mt. Elgon-Musoke	-	NOVA1
NC_001608.3	NC_001608.3	16121	99	4	16125	GCF_000857325.2	Filoviridae	V	Marburg marburgvirus isolate Marburg virus/H.sapiens-tc/KEN/1980/Mt. Elgon-Musoke	-	NOVA1
NC_001608.3	NC_001608.3	16357	99	4	16361	GCF_000857325.2	Filoviridae	V	Marburg marburgvirus isolate Marburg virus/H.sapiens-tc/KEN/1980/Mt. Elgon-Musoke	-	NOVA1
NC_001608.3	NC_001608.3	16369	99	4	16373	GCF_000857325.2	Filoviridae	V	Marburg marburgvirus isolate Marburg virus/H.sapiens-tc/KEN/1980/Mt. Elgon-Musoke	-	NOVA1
NC_001608.3	NC_001608.3	16591	99	4	16595	GCF_000857325.2	Filoviridae	V	Marburg marburgvirus isolate Marburg virus/H.sapiens-tc/KEN/1980/Mt. Elgon-Musoke	-	NOVA1
NC_001608.3	NC_001608.3	16792	99	4	16796	GCF_000857325.2	Filoviridae	V	Marburg marburgvirus isolate Marburg virus/H.sapiens-tc/KEN/1980/Mt. Elgon-Musoke	-	NOVA1
NC_001608.3	NC_001608.3	16875	99	4	16879	GCF_000857325.2	Filoviridae	V	Marburg marburgvirus isolate Marburg virus/H.sapiens-tc/KEN/1980/Mt. Elgon-Musoke	-	NOVA1
NC_001608.3	NC_001608.3	16928	99	4	16932	GCF_000857325.2	Filoviridae	V	Marburg marburgvirus isolate Marburg virus/H.sapiens-tc/KEN/1980/Mt. Elgon-Musoke	-	NOVA1
NC_001608.3	NC_001608.3	16948	99	4	16952	GCF_000857325.2	Filoviridae	V	Marburg marburgvirus isolate Marburg virus/H.sapiens-tc/KEN/1980/Mt. Elgon-Musoke	-	NOVA1
NC_001608.3	NC_001608.3	17062	99	4	17066	GCF_000857325.2	Filoviridae	V	Marburg marburgvirus isolate Marburg virus/H.sapiens-tc/KEN/1980/Mt. Elgon-Musoke	-	NOVA1
NC_001608.3	NC_001608.3	17096	99	4	17100	GCF_000857325.2	Filoviridae	V	Marburg marburgvirus isolate Marburg virus/H.sapiens-tc/KEN/1980/Mt. Elgon-Musoke	-	NOVA1
NC_001608.3	NC_001608.3	17131	99	4	17135	GCF_000857325.2	Filoviridae	V	Marburg marburgvirus isolate Marburg virus/H.sapiens-tc/KEN/1980/Mt. Elgon-Musoke	-	NOVA1
NC_001608.3	NC_001608.3	17134	99	4	17138	GCF_000857325.2	Filoviridae	V	Marburg marburgvirus isolate Marburg virus/H.sapiens-tc/KEN/1980/Mt. Elgon-Musoke	-	NOVA1
NC_001608.3	NC_001608.3	17158	99	4	17162	GCF_000857325.2	Filoviridae	V	Marburg marburgvirus isolate Marburg virus/H.sapiens-tc/KEN/1980/Mt. Elgon-Musoke	-	NOVA1
NC_001608.3	NC_001608.3	17171	99	4	17175	GCF_000857325.2	Filoviridae	V	Marburg marburgvirus isolate Marburg virus/H.sapiens-tc/KEN/1980/Mt. Elgon-Musoke	-	NOVA1
NC_001608.3	NC_001608.3	17233	99	4	17237	GCF_000857325.2	Filoviridae	V	Marburg marburgvirus isolate Marburg virus/H.sapiens-tc/KEN/1980/Mt. Elgon-Musoke	-	NOVA1
NC_001608.3	NC_001608.3	17245	99	4	17249	GCF_000857325.2	Filoviridae	V	Marburg marburgvirus isolate Marburg virus/H.sapiens-tc/KEN/1980/Mt. Elgon-Musoke	-	NOVA1
NC_001608.3	NC_001608.3	17353	99	4	17357	GCF_000857325.2	Filoviridae	V	Marburg marburgvirus isolate Marburg virus/H.sapiens-tc/KEN/1980/Mt. Elgon-Musoke	-	NOVA1
NC_001608.3	NC_001608.3	17410	99	4	17414	GCF_000857325.2	Filoviridae	V	Marburg marburgvirus isolate Marburg virus/H.sapiens-tc/KEN/1980/Mt. Elgon-Musoke	-	NOVA1
NC_001608.3	NC_001608.3	17413	99	4	17417	GCF_000857325.2	Filoviridae	V	Marburg marburgvirus isolate Marburg virus/H.sapiens-tc/KEN/1980/Mt. Elgon-Musoke	-	NOVA1
NC_001608.3	NC_001608.3	17479	99	4	17483	GCF_000857325.2	Filoviridae	V	Marburg marburgvirus isolate Marburg virus/H.sapiens-tc/KEN/1980/Mt. Elgon-Musoke	-	NOVA1
NC_001608.3	NC_001608.3	17573	99	4	17577	GCF_000857325.2	Filoviridae	V	Marburg marburgvirus isolate Marburg virus/H.sapiens-tc/KEN/1980/Mt. Elgon-Musoke	-	NOVA1
NC_001608.3	NC_001608.3	17584	99	4	17588	GCF_000857325.2	Filoviridae	V	Marburg marburgvirus isolate Marburg virus/H.sapiens-tc/KEN/1980/Mt. Elgon-Musoke	-	NOVA1
NC_001608.3	NC_001608.3	17605	99	4	17609	GCF_000857325.2	Filoviridae	V	Marburg marburgvirus isolate Marburg virus/H.sapiens-tc/KEN/1980/Mt. Elgon-Musoke	-	NOVA1
NC_001608.3	NC_001608.3	17626	99	4	17630	GCF_000857325.2	Filoviridae	V	Marburg marburgvirus isolate Marburg virus/H.sapiens-tc/KEN/1980/Mt. Elgon-Musoke	-	NOVA1
NC_001608.3	NC_001608.3	17674	99	4	17678	GCF_000857325.2	Filoviridae	V	Marburg marburgvirus isolate Marburg virus/H.sapiens-tc/KEN/1980/Mt. Elgon-Musoke	-	NOVA1
NC_001608.3	NC_001608.3	17723	99	4	17727	GCF_000857325.2	Filoviridae	V	Marburg marburgvirus isolate Marburg virus/H.sapiens-tc/KEN/1980/Mt. Elgon-Musoke	-	NOVA1
NC_001608.3	NC_001608.3	17764	99	4	17768	GCF_000857325.2	Filoviridae	V	Marburg marburgvirus isolate Marburg virus/H.sapiens-tc/KEN/1980/Mt. Elgon-Musoke	-	NOVA1
NC_001608.3	NC_001608.3	17953	99	4	17957	GCF_000857325.2	Filoviridae	V	Marburg marburgvirus isolate Marburg virus/H.sapiens-tc/KEN/1980/Mt. Elgon-Musoke	-	NOVA1
NC_001608.3	NC_001608.3	17986	99	4	17990	GCF_000857325.2	Filoviridae	V	Marburg marburgvirus isolate Marburg virus/H.sapiens-tc/KEN/1980/Mt. Elgon-Musoke	-	NOVA1
NC_001608.3	NC_001608.3	18016	99	4	18020	GCF_000857325.2	Filoviridae	V	Marburg marburgvirus isolate Marburg virus/H.sapiens-tc/KEN/1980/Mt. Elgon-Musoke	-	NOVA1
NC_001608.3	NC_001608.3	18235	99	4	18239	GCF_000857325.2	Filoviridae	V	Marburg marburgvirus isolate Marburg virus/H.sapiens-tc/KEN/1980/Mt. Elgon-Musoke	-	NOVA1
NC_001608.3	NC_001608.3	18275	99	4	18279	GCF_000857325.2	Filoviridae	V	Marburg marburgvirus isolate Marburg virus/H.sapiens-tc/KEN/1980/Mt. Elgon-Musoke	-	NOVA1
NC_001608.3	NC_001608.3	18320	99	4	18324	GCF_000857325.2	Filoviridae	V	Marburg marburgvirus isolate Marburg virus/H.sapiens-tc/KEN/1980/Mt. Elgon-Musoke	-	NOVA1
NC_001608.3	NC_001608.3	18376	99	4	18380	GCF_000857325.2	Filoviridae	V	Marburg marburgvirus isolate Marburg virus/H.sapiens-tc/KEN/1980/Mt. Elgon-Musoke	-	NOVA1
NC_001608.3	NC_001608.3	18385	99	4	18389	GCF_000857325.2	Filoviridae	V	Marburg marburgvirus isolate Marburg virus/H.sapiens-tc/KEN/1980/Mt. Elgon-Musoke	-	NOVA1
NC_001608.3	NC_001608.3	18395	99	4	18399	GCF_000857325.2	Filoviridae	V	Marburg marburgvirus isolate Marburg virus/H.sapiens-tc/KEN/1980/Mt. Elgon-Musoke	-	NOVA1
NC_001608.3	NC_001608.3	18470	99	4	18474	GCF_000857325.2	Filoviridae	V	Marburg marburgvirus isolate Marburg virus/H.sapiens-tc/KEN/1980/Mt. Elgon-Musoke	-	NOVA1
NC_001608.3	NC_001608.3	18691	99	4	18695	GCF_000857325.2	Filoviridae	V	Marburg marburgvirus isolate Marburg virus/H.sapiens-tc/KEN/1980/Mt. Elgon-Musoke	-	NOVA1
NC_001608.3	NC_001608.3	18701	99	4	18705	GCF_000857325.2	Filoviridae	V	Marburg marburgvirus isolate Marburg virus/H.sapiens-tc/KEN/1980/Mt. Elgon-Musoke	-	NOVA1
NC_001608.3	NC_001608.3	18748	99	4	18752	GCF_000857325.2	Filoviridae	V	Marburg marburgvirus isolate Marburg virus/H.sapiens-tc/KEN/1980/Mt. Elgon-Musoke	-	NOVA1
NC_001608.3	NC_001608.3	18760	99	4	18764	GCF_000857325.2	Filoviridae	V	Marburg marburgvirus isolate Marburg virus/H.sapiens-tc/KEN/1980/Mt. Elgon-Musoke	-	NOVA1
NC_001608.3	NC_001608.3	18938	99	4	18942	GCF_000857325.2	Filoviridae	V	Marburg marburgvirus isolate Marburg virus/H.sapiens-tc/KEN/1980/Mt. Elgon-Musoke	-	NOVA1
NC_001608.3	NC_001608.3	19085	99	4	19089	GCF_000857325.2	Filoviridae	V	Marburg marburgvirus isolate Marburg virus/H.sapiens-tc/KEN/1980/Mt. Elgon-Musoke	-	NOVA1
NC_001608.3	NC_001608.3	19088	99	4	19092	GCF_000857325.2	Filoviridae	V	Marburg marburgvirus isolate Marburg virus/H.sapiens-tc/KEN/1980/Mt. Elgon-Musoke	-	NOVA1
NC_001542.1	NC_001542.1	241	99	4	245	GCF_000859625.1	Rhabdoviridae	V	Rabies virus	+	NOVA1
NC_001542.1	NC_001542.1	377	99	4	381	GCF_000859625.1	Rhabdoviridae	V	Rabies virus	+	NOVA1
NC_001542.1	NC_001542.1	639	99	4	643	GCF_000859625.1	Rhabdoviridae	V	Rabies virus	+	NOVA1
NC_001542.1	NC_001542.1	758	99	4	762	GCF_000859625.1	Rhabdoviridae	V	Rabies virus	+	NOVA1
NC_001542.1	NC_001542.1	790	99	4	794	GCF_000859625.1	Rhabdoviridae	V	Rabies virus	+	NOVA1
NC_001542.1	NC_001542.1	803	99	4	807	GCF_000859625.1	Rhabdoviridae	V	Rabies virus	+	NOVA1
NC_001542.1	NC_001542.1	821	99	4	825	GCF_000859625.1	Rhabdoviridae	V	Rabies virus	+	NOVA1
NC_001542.1	NC_001542.1	915	99	4	919	GCF_000859625.1	Rhabdoviridae	V	Rabies virus	+	NOVA1
NC_001542.1	NC_001542.1	926	99	4	930	GCF_000859625.1	Rhabdoviridae	V	Rabies virus	+	NOVA1
NC_001542.1	NC_001542.1	940	99	4	944	GCF_000859625.1	Rhabdoviridae	V	Rabies virus	+	NOVA1
NC_001542.1	NC_001542.1	970	99	4	974	GCF_000859625.1	Rhabdoviridae	V	Rabies virus	+	NOVA1
NC_001542.1	NC_001542.1	987	99	4	991	GCF_000859625.1	Rhabdoviridae	V	Rabies virus	+	NOVA1
NC_001542.1	NC_001542.1	1001	99	4	1005	GCF_000859625.1	Rhabdoviridae	V	Rabies virus	+	NOVA1
NC_001542.1	NC_001542.1	1005	99	4	1009	GCF_000859625.1	Rhabdoviridae	V	Rabies virus	+	NOVA1
NC_001542.1	NC_001542.1	1074	99	4	1078	GCF_000859625.1	Rhabdoviridae	V	Rabies virus	+	NOVA1
NC_001542.1	NC_001542.1	1295	99	4	1299	GCF_000859625.1	Rhabdoviridae	V	Rabies virus	+	NOVA1
NC_001542.1	NC_001542.1	1359	99	4	1363	GCF_000859625.1	Rhabdoviridae	V	Rabies virus	+	NOVA1
NC_001542.1	NC_001542.1	1378	99	4	1382	GCF_000859625.1	Rhabdoviridae	V	Rabies virus	+	NOVA1
NC_001542.1	NC_001542.1	1417	99	4	1421	GCF_000859625.1	Rhabdoviridae	V	Rabies virus	+	NOVA1
NC_001542.1	NC_001542.1	1470	99	4	1474	GCF_000859625.1	Rhabdoviridae	V	Rabies virus	+	NOVA1
NC_001542.1	NC_001542.1	1623	99	4	1627	GCF_000859625.1	Rhabdoviridae	V	Rabies virus	+	NOVA1
NC_001542.1	NC_001542.1	1680	99	4	1684	GCF_000859625.1	Rhabdoviridae	V	Rabies virus	+	NOVA1
NC_001542.1	NC_001542.1	1795	99	4	1799	GCF_000859625.1	Rhabdoviridae	V	Rabies virus	+	NOVA1
NC_001542.1	NC_001542.1	1867	99	4	1871	GCF_000859625.1	Rhabdoviridae	V	Rabies virus	+	NOVA1
NC_001542.1	NC_001542.1	2118	99	4	2122	GCF_000859625.1	Rhabdoviridae	V	Rabies virus	+	NOVA1
NC_001542.1	NC_001542.1	2369	99	4	2373	GCF_000859625.1	Rhabdoviridae	V	Rabies virus	+	NOVA1
NC_001542.1	NC_001542.1	2726	99	4	2730	GCF_000859625.1	Rhabdoviridae	V	Rabies virus	+	NOVA1
NC_001542.1	NC_001542.1	2752	99	4	2756	GCF_000859625.1	Rhabdoviridae	V	Rabies virus	+	NOVA1
NC_001542.1	NC_001542.1	2919	99	4	2923	GCF_000859625.1	Rhabdoviridae	V	Rabies virus	+	NOVA1
NC_001542.1	NC_001542.1	2980	99	4	2984	GCF_000859625.1	Rhabdoviridae	V	Rabies virus	+	NOVA1
NC_001542.1	NC_001542.1	3127	99	4	3131	GCF_000859625.1	Rhabdoviridae	V	Rabies virus	+	NOVA1
NC_001542.1	NC_001542.1	3229	99	4	3233	GCF_000859625.1	Rhabdoviridae	V	Rabies virus	+	NOVA1
NC_001542.1	NC_001542.1	3433	99	4	3437	GCF_000859625.1	Rhabdoviridae	V	Rabies virus	+	NOVA1
NC_001542.1	NC_001542.1	3549	99	4	3553	GCF_000859625.1	Rhabdoviridae	V	Rabies virus	+	NOVA1
NC_001542.1	NC_001542.1	3606	99	4	3610	GCF_000859625.1	Rhabdoviridae	V	Rabies virus	+	NOVA1
NC_001542.1	NC_001542.1	3774	99	4	3778	GCF_000859625.1	Rhabdoviridae	V	Rabies virus	+	NOVA1
NC_001542.1	NC_001542.1	3820	99	4	3824	GCF_000859625.1	Rhabdoviridae	V	Rabies virus	+	NOVA1
NC_001542.1	NC_001542.1	4242	99	4	4246	GCF_000859625.1	Rhabdoviridae	V	Rabies virus	+	NOVA1
NC_001542.1	NC_001542.1	4279	99	4	4283	GCF_000859625.1	Rhabdoviridae	V	Rabies virus	+	NOVA1
NC_001542.1	NC_001542.1	4354	99	4	4358	GCF_000859625.1	Rhabdoviridae	V	Rabies virus	+	NOVA1
NC_001542.1	NC_001542.1	4386	99	4	4390	GCF_000859625.1	Rhabdoviridae	V	Rabies virus	+	NOVA1
NC_001542.1	NC_001542.1	4426	99	4	4430	GCF_000859625.1	Rhabdoviridae	V	Rabies virus	+	NOVA1
NC_001542.1	NC_001542.1	4432	99	4	4436	GCF_000859625.1	Rhabdoviridae	V	Rabies virus	+	NOVA1
NC_001542.1	NC_001542.1	4505	99	4	4509	GCF_000859625.1	Rhabdoviridae	V	Rabies virus	+	NOVA1
NC_001542.1	NC_001542.1	4627	99	4	4631	GCF_000859625.1	Rhabdoviridae	V	Rabies virus	+	NOVA1
NC_001542.1	NC_001542.1	4821	99	4	4825	GCF_000859625.1	Rhabdoviridae	V	Rabies virus	+	NOVA1
NC_001542.1	NC_001542.1	4842	99	4	4846	GCF_000859625.1	Rhabdoviridae	V	Rabies virus	+	NOVA1
NC_001542.1	NC_001542.1	4850	99	4	4854	GCF_000859625.1	Rhabdoviridae	V	Rabies virus	+	NOVA1
NC_001542.1	NC_001542.1	4859	99	4	4863	GCF_000859625.1	Rhabdoviridae	V	Rabies virus	+	NOVA1
NC_001542.1	NC_001542.1	4929	99	4	4933	GCF_000859625.1	Rhabdoviridae	V	Rabies virus	+	NOVA1
NC_001542.1	NC_001542.1	5016	99	4	5020	GCF_000859625.1	Rhabdoviridae	V	Rabies virus	+	NOVA1
NC_001542.1	NC_001542.1	5027	99	4	5031	GCF_000859625.1	Rhabdoviridae	V	Rabies virus	+	NOVA1
NC_001542.1	NC_001542.1	5057	99	4	5061	GCF_000859625.1	Rhabdoviridae	V	Rabies virus	+	NOVA1
NC_001542.1	NC_001542.1	5069	99	4	5073	GCF_000859625.1	Rhabdoviridae	V	Rabies virus	+	NOVA1
NC_001542.1	NC_001542.1	5116	99	4	5120	GCF_000859625.1	Rhabdoviridae	V	Rabies virus	+	NOVA1
NC_001542.1	NC_001542.1	5154	99	4	5158	GCF_000859625.1	Rhabdoviridae	V	Rabies virus	+	NOVA1
NC_001542.1	NC_001542.1	5199	99	4	5203	GCF_000859625.1	Rhabdoviridae	V	Rabies virus	+	NOVA1
NC_001542.1	NC_001542.1	5283	99	4	5287	GCF_000859625.1	Rhabdoviridae	V	Rabies virus	+	NOVA1
NC_001542.1	NC_001542.1	5289	99	4	5293	GCF_000859625.1	Rhabdoviridae	V	Rabies virus	+	NOVA1
NC_001542.1	NC_001542.1	5334	99	4	5338	GCF_000859625.1	Rhabdoviridae	V	Rabies virus	+	NOVA1
NC_001542.1	NC_001542.1	5395	99	4	5399	GCF_000859625.1	Rhabdoviridae	V	Rabies virus	+	NOVA1
NC_001542.1	NC_001542.1	5823	99	4	5827	GCF_000859625.1	Rhabdoviridae	V	Rabies virus	+	NOVA1
NC_001542.1	NC_001542.1	5955	99	4	5959	GCF_000859625.1	Rhabdoviridae	V	Rabies virus	+	NOVA1
NC_001542.1	NC_001542.1	6306	99	4	6310	GCF_000859625.1	Rhabdoviridae	V	Rabies virus	+	NOVA1
NC_001542.1	NC_001542.1	6372	99	4	6376	GCF_000859625.1	Rhabdoviridae	V	Rabies virus	+	NOVA1
NC_001542.1	NC_001542.1	6376	99	4	6380	GCF_000859625.1	Rhabdoviridae	V	Rabies virus	+	NOVA1
NC_001542.1	NC_001542.1	6583	99	4	6587	GCF_000859625.1	Rhabdoviridae	V	Rabies virus	+	NOVA1
NC_001542.1	NC_001542.1	6692	99	4	6696	GCF_000859625.1	Rhabdoviridae	V	Rabies virus	+	NOVA1
NC_001542.1	NC_001542.1	6801	99	4	6805	GCF_000859625.1	Rhabdoviridae	V	Rabies virus	+	NOVA1
NC_001542.1	NC_001542.1	6860	99	4	6864	GCF_000859625.1	Rhabdoviridae	V	Rabies virus	+	NOVA1
NC_001542.1	NC_001542.1	6870	99	4	6874	GCF_000859625.1	Rhabdoviridae	V	Rabies virus	+	NOVA1
NC_001542.1	NC_001542.1	6942	99	4	6946	GCF_000859625.1	Rhabdoviridae	V	Rabies virus	+	NOVA1
NC_001542.1	NC_001542.1	7088	99	4	7092	GCF_000859625.1	Rhabdoviridae	V	Rabies virus	+	NOVA1
NC_001542.1	NC_001542.1	7113	99	4	7117	GCF_000859625.1	Rhabdoviridae	V	Rabies virus	+	NOVA1
NC_001542.1	NC_001542.1	7116	99	4	7120	GCF_000859625.1	Rhabdoviridae	V	Rabies virus	+	NOVA1
NC_001542.1	NC_001542.1	7215	99	4	7219	GCF_000859625.1	Rhabdoviridae	V	Rabies virus	+	NOVA1
NC_001542.1	NC_001542.1	7248	99	4	7252	GCF_000859625.1	Rhabdoviridae	V	Rabies virus	+	NOVA1
NC_001542.1	NC_001542.1	7261	99	4	7265	GCF_000859625.1	Rhabdoviridae	V	Rabies virus	+	NOVA1
NC_001542.1	NC_001542.1	7419	99	4	7423	GCF_000859625.1	Rhabdoviridae	V	Rabies virus	+	NOVA1
NC_001542.1	NC_001542.1	7743	99	4	7747	GCF_000859625.1	Rhabdoviridae	V	Rabies virus	+	NOVA1
NC_001542.1	NC_001542.1	7782	99	4	7786	GCF_000859625.1	Rhabdoviridae	V	Rabies virus	+	NOVA1
NC_001542.1	NC_001542.1	7974	99	4	7978	GCF_000859625.1	Rhabdoviridae	V	Rabies virus	+	NOVA1
NC_001542.1	NC_001542.1	7996	99	4	8000	GCF_000859625.1	Rhabdoviridae	V	Rabies virus	+	NOVA1
NC_001542.1	NC_001542.1	8227	99	4	8231	GCF_000859625.1	Rhabdoviridae	V	Rabies virus	+	NOVA1
NC_001542.1	NC_001542.1	8286	99	4	8290	GCF_000859625.1	Rhabdoviridae	V	Rabies virus	+	NOVA1
NC_001542.1	NC_001542.1	8544	99	4	8548	GCF_000859625.1	Rhabdoviridae	V	Rabies virus	+	NOVA1
NC_001542.1	NC_001542.1	8764	99	4	8768	GCF_000859625.1	Rhabdoviridae	V	Rabies virus	+	NOVA1
NC_001542.1	NC_001542.1	8879	99	4	8883	GCF_000859625.1	Rhabdoviridae	V	Rabies virus	+	NOVA1
NC_001542.1	NC_001542.1	8964	99	4	8968	GCF_000859625.1	Rhabdoviridae	V	Rabies virus	+	NOVA1
NC_001542.1	NC_001542.1	8974	99	4	8978	GCF_000859625.1	Rhabdoviridae	V	Rabies virus	+	NOVA1
NC_001542.1	NC_001542.1	9021	99	4	9025	GCF_000859625.1	Rhabdoviridae	V	Rabies virus	+	NOVA1
NC_001542.1	NC_001542.1	9202	99	4	9206	GCF_000859625.1	Rhabdoviridae	V	Rabies virus	+	NOVA1
NC_001542.1	NC_001542.1	9264	99	4	9268	GCF_000859625.1	Rhabdoviridae	V	Rabies virus	+	NOVA1
NC_001542.1	NC_001542.1	9349	99	4	9353	GCF_000859625.1	Rhabdoviridae	V	Rabies virus	+	NOVA1
NC_001542.1	NC_001542.1	9475	99	4	9479	GCF_000859625.1	Rhabdoviridae	V	Rabies virus	+	NOVA1
NC_001542.1	NC_001542.1	9547	99	4	9551	GCF_000859625.1	Rhabdoviridae	V	Rabies virus	+	NOVA1
NC_001542.1	NC_001542.1	9598	99	4	9602	GCF_000859625.1	Rhabdoviridae	V	Rabies virus	+	NOVA1
NC_001542.1	NC_001542.1	9779	99	4	9783	GCF_000859625.1	Rhabdoviridae	V	Rabies virus	+	NOVA1
NC_001542.1	NC_001542.1	9966	99	4	9970	GCF_000859625.1	Rhabdoviridae	V	Rabies virus	+	NOVA1
NC_001542.1	NC_001542.1	10041	99	4	10045	GCF_000859625.1	Rhabdoviridae	V	Rabies virus	+	NOVA1
NC_001542.1	NC_001542.1	10057	99	4	10061	GCF_000859625.1	Rhabdoviridae	V	Rabies virus	+	NOVA1
NC_001542.1	NC_001542.1	10462	99	4	10466	GCF_000859625.1	Rhabdoviridae	V	Rabies virus	+	NOVA1
NC_001542.1	NC_001542.1	10656	99	4	10660	GCF_000859625.1	Rhabdoviridae	V	Rabies virus	+	NOVA1
NC_001542.1	NC_001542.1	10794	99	4	10798	GCF_000859625.1	Rhabdoviridae	V	Rabies virus	+	NOVA1
NC_001542.1	NC_001542.1	10974	99	4	10978	GCF_000859625.1	Rhabdoviridae	V	Rabies virus	+	NOVA1
NC_001542.1	NC_001542.1	10986	99	4	10990	GCF_000859625.1	Rhabdoviridae	V	Rabies virus	+	NOVA1
NC_001542.1	NC_001542.1	11009	99	4	11013	GCF_000859625.1	Rhabdoviridae	V	Rabies virus	+	NOVA1
NC_001542.1	NC_001542.1	11193	99	4	11197	GCF_000859625.1	Rhabdoviridae	V	Rabies virus	+	NOVA1
NC_001542.1	NC_001542.1	11220	99	4	11224	GCF_000859625.1	Rhabdoviridae	V	Rabies virus	+	NOVA1
NC_001542.1	NC_001542.1	11316	99	4	11320	GCF_000859625.1	Rhabdoviridae	V	Rabies virus	+	NOVA1
NC_001542.1	NC_001542.1	11328	99	4	11332	GCF_000859625.1	Rhabdoviridae	V	Rabies virus	+	NOVA1
NC_001542.1	NC_001542.1	11494	99	4	11498	GCF_000859625.1	Rhabdoviridae	V	Rabies virus	+	NOVA1
NC_001542.1	NC_001542.1	11541	99	4	11545	GCF_000859625.1	Rhabdoviridae	V	Rabies virus	+	NOVA1
NC_001542.1	NC_001542.1	11630	99	4	11634	GCF_000859625.1	Rhabdoviridae	V	Rabies virus	+	NOVA1
NC_001542.1	NC_001542.1	11635	99	4	11639	GCF_000859625.1	Rhabdoviridae	V	Rabies virus	+	NOVA1
NC_001542.1	NC_001542.1	11725	99	4	11729	GCF_000859625.1	Rhabdoviridae	V	Rabies virus	+	NOVA1
NC_001542.1	NC_001542.1	11745	99	4	11749	GCF_000859625.1	Rhabdoviridae	V	Rabies virus	+	NOVA1
NC_001542.1	NC_001542.1	11771	99	4	11775	GCF_000859625.1	Rhabdoviridae	V	Rabies virus	+	NOVA1
NC_001542.1	NC_001542.1	11904	99	4	11908	GCF_000859625.1	Rhabdoviridae	V	Rabies virus	+	NOVA1
NC_001542.1	NC_001542.1	86	99	4	90	GCF_000859625.1	Rhabdoviridae	V	Rabies virus	-	NOVA1
NC_001542.1	NC_001542.1	265	99	4	269	GCF_000859625.1	Rhabdoviridae	V	Rabies virus	-	NOVA1
NC_001542.1	NC_001542.1	459	99	4	463	GCF_000859625.1	Rhabdoviridae	V	Rabies virus	-	NOVA1
NC_001542.1	NC_001542.1	484	99	4	488	GCF_000859625.1	Rhabdoviridae	V	Rabies virus	-	NOVA1
NC_001542.1	NC_001542.1	598	99	4	602	GCF_000859625.1	Rhabdoviridae	V	Rabies virus	-	NOVA1
NC_001542.1	NC_001542.1	654	99	4	658	GCF_000859625.1	Rhabdoviridae	V	Rabies virus	-	NOVA1
NC_001542.1	NC_001542.1	690	99	4	694	GCF_000859625.1	Rhabdoviridae	V	Rabies virus	-	NOVA1
NC_001542.1	NC_001542.1	712	99	4	716	GCF_000859625.1	Rhabdoviridae	V	Rabies virus	-	NOVA1
NC_001542.1	NC_001542.1	717	99	4	721	GCF_000859625.1	Rhabdoviridae	V	Rabies virus	-	NOVA1
NC_001542.1	NC_001542.1	757	99	4	761	GCF_000859625.1	Rhabdoviridae	V	Rabies virus	-	NOVA1
NC_001542.1	NC_001542.1	798	99	4	802	GCF_000859625.1	Rhabdoviridae	V	Rabies virus	-	NOVA1
NC_001542.1	NC_001542.1	835	99	4	839	GCF_000859625.1	Rhabdoviridae	V	Rabies virus	-	NOVA1
NC_001542.1	NC_001542.1	1140	99	4	1144	GCF_000859625.1	Rhabdoviridae	V	Rabies virus	-	NOVA1
NC_001542.1	NC_001542.1	1240	99	4	1244	GCF_000859625.1	Rhabdoviridae	V	Rabies virus	-	NOVA1
NC_001542.1	NC_001542.1	1257	99	4	1261	GCF_000859625.1	Rhabdoviridae	V	Rabies virus	-	NOVA1
NC_001542.1	NC_001542.1	1270	99	4	1274	GCF_000859625.1	Rhabdoviridae	V	Rabies virus	-	NOVA1
NC_001542.1	NC_001542.1	1317	99	4	1321	GCF_000859625.1	Rhabdoviridae	V	Rabies virus	-	NOVA1
NC_001542.1	NC_001542.1	1321	99	4	1325	GCF_000859625.1	Rhabdoviridae	V	Rabies virus	-	NOVA1
NC_001542.1	NC_001542.1	1440	99	4	1444	GCF_000859625.1	Rhabdoviridae	V	Rabies virus	-	NOVA1
NC_001542.1	NC_001542.1	1666	99	4	1670	GCF_000859625.1	Rhabdoviridae	V	Rabies virus	-	NOVA1
NC_001542.1	NC_001542.1	1795	99	4	1799	GCF_000859625.1	Rhabdoviridae	V	Rabies virus	-	NOVA1
NC_001542.1	NC_001542.1	1828	99	4	1832	GCF_000859625.1	Rhabdoviridae	V	Rabies virus	-	NOVA1
NC_001542.1	NC_001542.1	1903	99	4	1907	GCF_000859625.1	Rhabdoviridae	V	Rabies virus	-	NOVA1
NC_001542.1	NC_001542.1	1944	99	4	1948	GCF_000859625.1	Rhabdoviridae	V	Rabies virus	-	NOVA1
NC_001542.1	NC_001542.1	1977	99	4	1981	GCF_000859625.1	Rhabdoviridae	V	Rabies virus	-	NOVA1
NC_001542.1	NC_001542.1	2029	99	4	2033	GCF_000859625.1	Rhabdoviridae	V	Rabies virus	-	NOVA1
NC_001542.1	NC_001542.1	2200	99	4	2204	GCF_000859625.1	Rhabdoviridae	V	Rabies virus	-	NOVA1
NC_001542.1	NC_001542.1	2313	99	4	2317	GCF_000859625.1	Rhabdoviridae	V	Rabies virus	-	NOVA1
NC_001542.1	NC_001542.1	2533	99	4	2537	GCF_000859625.1	Rhabdoviridae	V	Rabies virus	-	NOVA1
NC_001542.1	NC_001542.1	2551	99	4	2555	GCF_000859625.1	Rhabdoviridae	V	Rabies virus	-	NOVA1
NC_001542.1	NC_001542.1	2947	99	4	2951	GCF_000859625.1	Rhabdoviridae	V	Rabies virus	-	NOVA1
NC_001542.1	NC_001542.1	3274	99	4	3278	GCF_000859625.1	Rhabdoviridae	V	Rabies virus	-	NOVA1
NC_001542.1	NC_001542.1	3426	99	4	3430	GCF_000859625.1	Rhabdoviridae	V	Rabies virus	-	NOVA1
NC_001542.1	NC_001542.1	3549	99	4	3553	GCF_000859625.1	Rhabdoviridae	V	Rabies virus	-	NOVA1
NC_001542.1	NC_001542.1	3970	99	4	3974	GCF_000859625.1	Rhabdoviridae	V	Rabies virus	-	NOVA1
NC_001542.1	NC_001542.1	4062	99	4	4066	GCF_000859625.1	Rhabdoviridae	V	Rabies virus	-	NOVA1
NC_001542.1	NC_001542.1	4155	99	4	4159	GCF_000859625.1	Rhabdoviridae	V	Rabies virus	-	NOVA1
NC_001542.1	NC_001542.1	4263	99	4	4267	GCF_000859625.1	Rhabdoviridae	V	Rabies virus	-	NOVA1
NC_001542.1	NC_001542.1	4384	99	4	4388	GCF_000859625.1	Rhabdoviridae	V	Rabies virus	-	NOVA1
NC_001542.1	NC_001542.1	4656	99	4	4660	GCF_000859625.1	Rhabdoviridae	V	Rabies virus	-	NOVA1
NC_001542.1	NC_001542.1	4759	99	4	4763	GCF_000859625.1	Rhabdoviridae	V	Rabies virus	-	NOVA1
NC_001542.1	NC_001542.1	4914	99	4	4918	GCF_000859625.1	Rhabdoviridae	V	Rabies virus	-	NOVA1
NC_001542.1	NC_001542.1	5076	99	4	5080	GCF_000859625.1	Rhabdoviridae	V	Rabies virus	-	NOVA1
NC_001542.1	NC_001542.1	5332	99	4	5336	GCF_000859625.1	Rhabdoviridae	V	Rabies virus	-	NOVA1
NC_001542.1	NC_001542.1	5355	99	4	5359	GCF_000859625.1	Rhabdoviridae	V	Rabies virus	-	NOVA1
NC_001542.1	NC_001542.1	5436	99	4	5440	GCF_000859625.1	Rhabdoviridae	V	Rabies virus	-	NOVA1
NC_001542.1	NC_001542.1	5596	99	4	5600	GCF_000859625.1	Rhabdoviridae	V	Rabies virus	-	NOVA1
NC_001542.1	NC_001542.1	5628	99	4	5632	GCF_000859625.1	Rhabdoviridae	V	Rabies virus	-	NOVA1
NC_001542.1	NC_001542.1	5703	99	4	5707	GCF_000859625.1	Rhabdoviridae	V	Rabies virus	-	NOVA1
NC_001542.1	NC_001542.1	5842	99	4	5846	GCF_000859625.1	Rhabdoviridae	V	Rabies virus	-	NOVA1
NC_001542.1	NC_001542.1	5943	99	4	5947	GCF_000859625.1	Rhabdoviridae	V	Rabies virus	-	NOVA1
NC_001542.1	NC_001542.1	5962	99	4	5966	GCF_000859625.1	Rhabdoviridae	V	Rabies virus	-	NOVA1
NC_001542.1	NC_001542.1	6036	99	4	6040	GCF_000859625.1	Rhabdoviridae	V	Rabies virus	-	NOVA1
NC_001542.1	NC_001542.1	6220	99	4	6224	GCF_000859625.1	Rhabdoviridae	V	Rabies virus	-	NOVA1
NC_001542.1	NC_001542.1	6325	99	4	6329	GCF_000859625.1	Rhabdoviridae	V	Rabies virus	-	NOVA1
NC_001542.1	NC_001542.1	6486	99	4	6490	GCF_000859625.1	Rhabdoviridae	V	Rabies virus	-	NOVA1
NC_001542.1	NC_001542.1	6489	99	4	6493	GCF_000859625.1	Rhabdoviridae	V	Rabies virus	-	NOVA1
NC_001542.1	NC_001542.1	6666	99	4	6670	GCF_000859625.1	Rhabdoviridae	V	Rabies virus	-	NOVA1
NC_001542.1	NC_001542.1	6698	99	4	6702	GCF_000859625.1	Rhabdoviridae	V	Rabies virus	-	NOVA1
NC_001542.1	NC_001542.1	6715	99	4	6719	GCF_000859625.1	Rhabdoviridae	V	Rabies virus	-	NOVA1
NC_001542.1	NC_001542.1	6758	99	4	6762	GCF_000859625.1	Rhabdoviridae	V	Rabies virus	-	NOVA1
NC_001542.1	NC_001542.1	6828	99	4	6832	GCF_000859625.1	Rhabdoviridae	V	Rabies virus	-	NOVA1
NC_001542.1	NC_001542.1	6910	99	4	6914	GCF_000859625.1	Rhabdoviridae	V	Rabies virus	-	NOVA1
NC_001542.1	NC_001542.1	7040	99	4	7044	GCF_000859625.1	Rhabdoviridae	V	Rabies virus	-	NOVA1
NC_001542.1	NC_001542.1	7053	99	4	7057	GCF_000859625.1	Rhabdoviridae	V	Rabies virus	-	NOVA1
NC_001542.1	NC_001542.1	7183	99	4	7187	GCF_000859625.1	Rhabdoviridae	V	Rabies virus	-	NOVA1
NC_001542.1	NC_001542.1	7329	99	4	7333	GCF_000859625.1	Rhabdoviridae	V	Rabies virus	-	NOVA1
NC_001542.1	NC_001542.1	7548	99	4	7552	GCF_000859625.1	Rhabdoviridae	V	Rabies virus	-	NOVA1
NC_001542.1	NC_001542.1	7669	99	4	7673	GCF_000859625.1	Rhabdoviridae	V	Rabies virus	-	NOVA1
NC_001542.1	NC_001542.1	7684	99	4	7688	GCF_000859625.1	Rhabdoviridae	V	Rabies virus	-	NOVA1
NC_001542.1	NC_001542.1	7783	99	4	7787	GCF_000859625.1	Rhabdoviridae	V	Rabies virus	-	NOVA1
NC_001542.1	NC_001542.1	7815	99	4	7819	GCF_000859625.1	Rhabdoviridae	V	Rabies virus	-	NOVA1
NC_001542.1	NC_001542.1	7923	99	4	7927	GCF_000859625.1	Rhabdoviridae	V	Rabies virus	-	NOVA1
NC_001542.1	NC_001542.1	7944	99	4	7948	GCF_000859625.1	Rhabdoviridae	V	Rabies virus	-	NOVA1
NC_001542.1	NC_001542.1	7989	99	4	7993	GCF_000859625.1	Rhabdoviridae	V	Rabies virus	-	NOVA1
NC_001542.1	NC_001542.1	8121	99	4	8125	GCF_000859625.1	Rhabdoviridae	V	Rabies virus	-	NOVA1
NC_001542.1	NC_001542.1	8232	99	4	8236	GCF_000859625.1	Rhabdoviridae	V	Rabies virus	-	NOVA1
NC_001542.1	NC_001542.1	8244	99	4	8248	GCF_000859625.1	Rhabdoviridae	V	Rabies virus	-	NOVA1
NC_001542.1	NC_001542.1	8362	99	4	8366	GCF_000859625.1	Rhabdoviridae	V	Rabies virus	-	NOVA1
NC_001542.1	NC_001542.1	8389	99	4	8393	GCF_000859625.1	Rhabdoviridae	V	Rabies virus	-	NOVA1
NC_001542.1	NC_001542.1	8653	99	4	8657	GCF_000859625.1	Rhabdoviridae	V	Rabies virus	-	NOVA1
NC_001542.1	NC_001542.1	8917	99	4	8921	GCF_000859625.1	Rhabdoviridae	V	Rabies virus	-	NOVA1
NC_001542.1	NC_001542.1	8965	99	4	8969	GCF_000859625.1	Rhabdoviridae	V	Rabies virus	-	NOVA1
NC_001542.1	NC_001542.1	9000	99	4	9004	GCF_000859625.1	Rhabdoviridae	V	Rabies virus	-	NOVA1
NC_001542.1	NC_001542.1	9106	99	4	9110	GCF_000859625.1	Rhabdoviridae	V	Rabies virus	-	NOVA1
NC_001542.1	NC_001542.1	9348	99	4	9352	GCF_000859625.1	Rhabdoviridae	V	Rabies virus	-	NOVA1
NC_001542.1	NC_001542.1	9354	99	4	9358	GCF_000859625.1	Rhabdoviridae	V	Rabies virus	-	NOVA1
NC_001542.1	NC_001542.1	9412	99	4	9416	GCF_000859625.1	Rhabdoviridae	V	Rabies virus	-	NOVA1
NC_001542.1	NC_001542.1	9433	99	4	9437	GCF_000859625.1	Rhabdoviridae	V	Rabies virus	-	NOVA1
NC_001542.1	NC_001542.1	9463	99	4	9467	GCF_000859625.1	Rhabdoviridae	V	Rabies virus	-	NOVA1
NC_001542.1	NC_001542.1	9550	99	4	9554	GCF_000859625.1	Rhabdoviridae	V	Rabies virus	-	NOVA1
NC_001542.1	NC_001542.1	9661	99	4	9665	GCF_000859625.1	Rhabdoviridae	V	Rabies virus	-	NOVA1
NC_001542.1	NC_001542.1	9677	99	4	9681	GCF_000859625.1	Rhabdoviridae	V	Rabies virus	-	NOVA1
NC_001542.1	NC_001542.1	9712	99	4	9716	GCF_000859625.1	Rhabdoviridae	V	Rabies virus	-	NOVA1
NC_001542.1	NC_001542.1	9722	99	4	9726	GCF_000859625.1	Rhabdoviridae	V	Rabies virus	-	NOVA1
NC_001542.1	NC_001542.1	9838	99	4	9842	GCF_000859625.1	Rhabdoviridae	V	Rabies virus	-	NOVA1
NC_001542.1	NC_001542.1	9847	99	4	9851	GCF_000859625.1	Rhabdoviridae	V	Rabies virus	-	NOVA1
NC_001542.1	NC_001542.1	10165	99	4	10169	GCF_000859625.1	Rhabdoviridae	V	Rabies virus	-	NOVA1
NC_001542.1	NC_001542.1	10216	99	4	10220	GCF_000859625.1	Rhabdoviridae	V	Rabies virus	-	NOVA1
NC_001542.1	NC_001542.1	10240	99	4	10244	GCF_000859625.1	Rhabdoviridae	V	Rabies virus	-	NOVA1
NC_001542.1	NC_001542.1	10415	99	4	10419	GCF_000859625.1	Rhabdoviridae	V	Rabies virus	-	NOVA1
NC_001542.1	NC_001542.1	10456	99	4	10460	GCF_000859625.1	Rhabdoviridae	V	Rabies virus	-	NOVA1
NC_001542.1	NC_001542.1	10516	99	4	10520	GCF_000859625.1	Rhabdoviridae	V	Rabies virus	-	NOVA1
NC_001542.1	NC_001542.1	10628	99	4	10632	GCF_000859625.1	Rhabdoviridae	V	Rabies virus	-	NOVA1
NC_001542.1	NC_001542.1	10669	99	4	10673	GCF_000859625.1	Rhabdoviridae	V	Rabies virus	-	NOVA1
NC_001542.1	NC_001542.1	10711	99	4	10715	GCF_000859625.1	Rhabdoviridae	V	Rabies virus	-	NOVA1
NC_001542.1	NC_001542.1	10774	99	4	10778	GCF_000859625.1	Rhabdoviridae	V	Rabies virus	-	NOVA1
NC_001542.1	NC_001542.1	10852	99	4	10856	GCF_000859625.1	Rhabdoviridae	V	Rabies virus	-	NOVA1
NC_001542.1	NC_001542.1	11161	99	4	11165	GCF_000859625.1	Rhabdoviridae	V	Rabies virus	-	NOVA1
NC_001542.1	NC_001542.1	11230	99	4	11234	GCF_000859625.1	Rhabdoviridae	V	Rabies virus	-	NOVA1
NC_001542.1	NC_001542.1	11297	99	4	11301	GCF_000859625.1	Rhabdoviridae	V	Rabies virus	-	NOVA1
NC_001542.1	NC_001542.1	11576	99	4	11580	GCF_000859625.1	Rhabdoviridae	V	Rabies virus	-	NOVA1
NC_001542.1	NC_001542.1	11681	99	4	11685	GCF_000859625.1	Rhabdoviridae	V	Rabies virus	-	NOVA1
NC_001542.1	NC_001542.1	11782	99	4	11786	GCF_000859625.1	Rhabdoviridae	V	Rabies virus	-	NOVA1
NC_002617.1	NC_002617.1	183	99	4	187	GCF_000862725.1	Paramyxoviridae	V	Newcastle disease virus B1	+	NOVA1
NC_002617.1	NC_002617.1	233	99	4	237	GCF_000862725.1	Paramyxoviridae	V	Newcastle disease virus B1	+	NOVA1
NC_002617.1	NC_002617.1	338	99	4	342	GCF_000862725.1	Paramyxoviridae	V	Newcastle disease virus B1	+	NOVA1
NC_002617.1	NC_002617.1	361	99	4	365	GCF_000862725.1	Paramyxoviridae	V	Newcastle disease virus B1	+	NOVA1
NC_002617.1	NC_002617.1	557	99	4	561	GCF_000862725.1	Paramyxoviridae	V	Newcastle disease virus B1	+	NOVA1
NC_002617.1	NC_002617.1	593	99	4	597	GCF_000862725.1	Paramyxoviridae	V	Newcastle disease virus B1	+	NOVA1
NC_002617.1	NC_002617.1	641	99	4	645	GCF_000862725.1	Paramyxoviridae	V	Newcastle disease virus B1	+	NOVA1
NC_002617.1	NC_002617.1	776	99	4	780	GCF_000862725.1	Paramyxoviridae	V	Newcastle disease virus B1	+	NOVA1
NC_002617.1	NC_002617.1	889	99	4	893	GCF_000862725.1	Paramyxoviridae	V	Newcastle disease virus B1	+	NOVA1
NC_002617.1	NC_002617.1	1010	99	4	1014	GCF_000862725.1	Paramyxoviridae	V	Newcastle disease virus B1	+	NOVA1
NC_002617.1	NC_002617.1	1192	99	4	1196	GCF_000862725.1	Paramyxoviridae	V	Newcastle disease virus B1	+	NOVA1
NC_002617.1	NC_002617.1	1367	99	4	1371	GCF_000862725.1	Paramyxoviridae	V	Newcastle disease virus B1	+	NOVA1
NC_002617.1	NC_002617.1	1634	99	4	1638	GCF_000862725.1	Paramyxoviridae	V	Newcastle disease virus B1	+	NOVA1
NC_002617.1	NC_002617.1	1761	99	4	1765	GCF_000862725.1	Paramyxoviridae	V	Newcastle disease virus B1	+	NOVA1
NC_002617.1	NC_002617.1	1941	99	4	1945	GCF_000862725.1	Paramyxoviridae	V	Newcastle disease virus B1	+	NOVA1
NC_002617.1	NC_002617.1	2314	99	4	2318	GCF_000862725.1	Paramyxoviridae	V	Newcastle disease virus B1	+	NOVA1
NC_002617.1	NC_002617.1	2434	99	4	2438	GCF_000862725.1	Paramyxoviridae	V	Newcastle disease virus B1	+	NOVA1
NC_002617.1	NC_002617.1	2453	99	4	2457	GCF_000862725.1	Paramyxoviridae	V	Newcastle disease virus B1	+	NOVA1
NC_002617.1	NC_002617.1	2479	99	4	2483	GCF_000862725.1	Paramyxoviridae	V	Newcastle disease virus B1	+	NOVA1
NC_002617.1	NC_002617.1	2530	99	4	2534	GCF_000862725.1	Paramyxoviridae	V	Newcastle disease virus B1	+	NOVA1
NC_002617.1	NC_002617.1	2697	99	4	2701	GCF_000862725.1	Paramyxoviridae	V	Newcastle disease virus B1	+	NOVA1
NC_002617.1	NC_002617.1	2753	99	4	2757	GCF_000862725.1	Paramyxoviridae	V	Newcastle disease virus B1	+	NOVA1
NC_002617.1	NC_002617.1	2788	99	4	2792	GCF_000862725.1	Paramyxoviridae	V	Newcastle disease virus B1	+	NOVA1
NC_002617.1	NC_002617.1	2961	99	4	2965	GCF_000862725.1	Paramyxoviridae	V	Newcastle disease virus B1	+	NOVA1
NC_002617.1	NC_002617.1	2966	99	4	2970	GCF_000862725.1	Paramyxoviridae	V	Newcastle disease virus B1	+	NOVA1
NC_002617.1	NC_002617.1	3114	99	4	3118	GCF_000862725.1	Paramyxoviridae	V	Newcastle disease virus B1	+	NOVA1
NC_002617.1	NC_002617.1	3295	99	4	3299	GCF_000862725.1	Paramyxoviridae	V	Newcastle disease virus B1	+	NOVA1
NC_002617.1	NC_002617.1	3461	99	4	3465	GCF_000862725.1	Paramyxoviridae	V	Newcastle disease virus B1	+	NOVA1
NC_002617.1	NC_002617.1	3464	99	4	3468	GCF_000862725.1	Paramyxoviridae	V	Newcastle disease virus B1	+	NOVA1
NC_002617.1	NC_002617.1	3479	99	4	3483	GCF_000862725.1	Paramyxoviridae	V	Newcastle disease virus B1	+	NOVA1
NC_002617.1	NC_002617.1	3620	99	4	3624	GCF_000862725.1	Paramyxoviridae	V	Newcastle disease virus B1	+	NOVA1
NC_002617.1	NC_002617.1	3632	99	4	3636	GCF_000862725.1	Paramyxoviridae	V	Newcastle disease virus B1	+	NOVA1
NC_002617.1	NC_002617.1	3733	99	4	3737	GCF_000862725.1	Paramyxoviridae	V	Newcastle disease virus B1	+	NOVA1
NC_002617.1	NC_002617.1	3911	99	4	3915	GCF_000862725.1	Paramyxoviridae	V	Newcastle disease virus B1	+	NOVA1
NC_002617.1	NC_002617.1	4268	99	4	4272	GCF_000862725.1	Paramyxoviridae	V	Newcastle disease virus B1	+	NOVA1
NC_002617.1	NC_002617.1	4414	99	4	4418	GCF_000862725.1	Paramyxoviridae	V	Newcastle disease virus B1	+	NOVA1
NC_002617.1	NC_002617.1	4423	99	4	4427	GCF_000862725.1	Paramyxoviridae	V	Newcastle disease virus B1	+	NOVA1
NC_002617.1	NC_002617.1	4426	99	4	4430	GCF_000862725.1	Paramyxoviridae	V	Newcastle disease virus B1	+	NOVA1
NC_002617.1	NC_002617.1	4705	99	4	4709	GCF_000862725.1	Paramyxoviridae	V	Newcastle disease virus B1	+	NOVA1
NC_002617.1	NC_002617.1	4724	99	4	4728	GCF_000862725.1	Paramyxoviridae	V	Newcastle disease virus B1	+	NOVA1
NC_002617.1	NC_002617.1	4817	99	4	4821	GCF_000862725.1	Paramyxoviridae	V	Newcastle disease virus B1	+	NOVA1
NC_002617.1	NC_002617.1	5045	99	4	5049	GCF_000862725.1	Paramyxoviridae	V	Newcastle disease virus B1	+	NOVA1
NC_002617.1	NC_002617.1	5216	99	4	5220	GCF_000862725.1	Paramyxoviridae	V	Newcastle disease virus B1	+	NOVA1
NC_002617.1	NC_002617.1	5221	99	4	5225	GCF_000862725.1	Paramyxoviridae	V	Newcastle disease virus B1	+	NOVA1
NC_002617.1	NC_002617.1	5326	99	4	5330	GCF_000862725.1	Paramyxoviridae	V	Newcastle disease virus B1	+	NOVA1
NC_002617.1	NC_002617.1	5348	99	4	5352	GCF_000862725.1	Paramyxoviridae	V	Newcastle disease virus B1	+	NOVA1
NC_002617.1	NC_002617.1	5374	99	4	5378	GCF_000862725.1	Paramyxoviridae	V	Newcastle disease virus B1	+	NOVA1
NC_002617.1	NC_002617.1	5548	99	4	5552	GCF_000862725.1	Paramyxoviridae	V	Newcastle disease virus B1	+	NOVA1
NC_002617.1	NC_002617.1	5711	99	4	5715	GCF_000862725.1	Paramyxoviridae	V	Newcastle disease virus B1	+	NOVA1
NC_002617.1	NC_002617.1	5762	99	4	5766	GCF_000862725.1	Paramyxoviridae	V	Newcastle disease virus B1	+	NOVA1
NC_002617.1	NC_002617.1	5809	99	4	5813	GCF_000862725.1	Paramyxoviridae	V	Newcastle disease virus B1	+	NOVA1
NC_002617.1	NC_002617.1	6044	99	4	6048	GCF_000862725.1	Paramyxoviridae	V	Newcastle disease virus B1	+	NOVA1
NC_002617.1	NC_002617.1	6068	99	4	6072	GCF_000862725.1	Paramyxoviridae	V	Newcastle disease virus B1	+	NOVA1
NC_002617.1	NC_002617.1	6367	99	4	6371	GCF_000862725.1	Paramyxoviridae	V	Newcastle disease virus B1	+	NOVA1
NC_002617.1	NC_002617.1	6389	99	4	6393	GCF_000862725.1	Paramyxoviridae	V	Newcastle disease virus B1	+	NOVA1
NC_002617.1	NC_002617.1	6409	99	4	6413	GCF_000862725.1	Paramyxoviridae	V	Newcastle disease virus B1	+	NOVA1
NC_002617.1	NC_002617.1	6791	99	4	6795	GCF_000862725.1	Paramyxoviridae	V	Newcastle disease virus B1	+	NOVA1
NC_002617.1	NC_002617.1	6829	99	4	6833	GCF_000862725.1	Paramyxoviridae	V	Newcastle disease virus B1	+	NOVA1
NC_002617.1	NC_002617.1	6853	99	4	6857	GCF_000862725.1	Paramyxoviridae	V	Newcastle disease virus B1	+	NOVA1
NC_002617.1	NC_002617.1	6858	99	4	6862	GCF_000862725.1	Paramyxoviridae	V	Newcastle disease virus B1	+	NOVA1
NC_002617.1	NC_002617.1	6939	99	4	6943	GCF_000862725.1	Paramyxoviridae	V	Newcastle disease virus B1	+	NOVA1
NC_002617.1	NC_002617.1	7004	99	4	7008	GCF_000862725.1	Paramyxoviridae	V	Newcastle disease virus B1	+	NOVA1
NC_002617.1	NC_002617.1	7008	99	4	7012	GCF_000862725.1	Paramyxoviridae	V	Newcastle disease virus B1	+	NOVA1
NC_002617.1	NC_002617.1	7014	99	4	7018	GCF_000862725.1	Paramyxoviridae	V	Newcastle disease virus B1	+	NOVA1
NC_002617.1	NC_002617.1	7253	99	4	7257	GCF_000862725.1	Paramyxoviridae	V	Newcastle disease virus B1	+	NOVA1
NC_002617.1	NC_002617.1	7273	99	4	7277	GCF_000862725.1	Paramyxoviridae	V	Newcastle disease virus B1	+	NOVA1
NC_002617.1	NC_002617.1	7380	99	4	7384	GCF_000862725.1	Paramyxoviridae	V	Newcastle disease virus B1	+	NOVA1
NC_002617.1	NC_002617.1	7594	99	4	7598	GCF_000862725.1	Paramyxoviridae	V	Newcastle disease virus B1	+	NOVA1
NC_002617.1	NC_002617.1	7600	99	4	7604	GCF_000862725.1	Paramyxoviridae	V	Newcastle disease virus B1	+	NOVA1
NC_002617.1	NC_002617.1	7624	99	4	7628	GCF_000862725.1	Paramyxoviridae	V	Newcastle disease virus B1	+	NOVA1
NC_002617.1	NC_002617.1	7662	99	4	7666	GCF_000862725.1	Paramyxoviridae	V	Newcastle disease virus B1	+	NOVA1
NC_002617.1	NC_002617.1	7665	99	4	7669	GCF_000862725.1	Paramyxoviridae	V	Newcastle disease virus B1	+	NOVA1
NC_002617.1	NC_002617.1	7724	99	4	7728	GCF_000862725.1	Paramyxoviridae	V	Newcastle disease virus B1	+	NOVA1
NC_002617.1	NC_002617.1	7750	99	4	7754	GCF_000862725.1	Paramyxoviridae	V	Newcastle disease virus B1	+	NOVA1
NC_002617.1	NC_002617.1	8184	99	4	8188	GCF_000862725.1	Paramyxoviridae	V	Newcastle disease virus B1	+	NOVA1
NC_002617.1	NC_002617.1	8273	99	4	8277	GCF_000862725.1	Paramyxoviridae	V	Newcastle disease virus B1	+	NOVA1
NC_002617.1	NC_002617.1	8355	99	4	8359	GCF_000862725.1	Paramyxoviridae	V	Newcastle disease virus B1	+	NOVA1
NC_002617.1	NC_002617.1	8431	99	4	8435	GCF_000862725.1	Paramyxoviridae	V	Newcastle disease virus B1	+	NOVA1
NC_002617.1	NC_002617.1	8443	99	4	8447	GCF_000862725.1	Paramyxoviridae	V	Newcastle disease virus B1	+	NOVA1
NC_002617.1	NC_002617.1	8525	99	4	8529	GCF_000862725.1	Paramyxoviridae	V	Newcastle disease virus B1	+	NOVA1
NC_002617.1	NC_002617.1	8736	99	4	8740	GCF_000862725.1	Paramyxoviridae	V	Newcastle disease virus B1	+	NOVA1
NC_002617.1	NC_002617.1	8762	99	4	8766	GCF_000862725.1	Paramyxoviridae	V	Newcastle disease virus B1	+	NOVA1
NC_002617.1	NC_002617.1	8803	99	4	8807	GCF_000862725.1	Paramyxoviridae	V	Newcastle disease virus B1	+	NOVA1
NC_002617.1	NC_002617.1	8874	99	4	8878	GCF_000862725.1	Paramyxoviridae	V	Newcastle disease virus B1	+	NOVA1
NC_002617.1	NC_002617.1	9011	99	4	9015	GCF_000862725.1	Paramyxoviridae	V	Newcastle disease virus B1	+	NOVA1
NC_002617.1	NC_002617.1	9056	99	4	9060	GCF_000862725.1	Paramyxoviridae	V	Newcastle disease virus B1	+	NOVA1
NC_002617.1	NC_002617.1	9238	99	4	9242	GCF_000862725.1	Paramyxoviridae	V	Newcastle disease virus B1	+	NOVA1
NC_002617.1	NC_002617.1	9384	99	4	9388	GCF_000862725.1	Paramyxoviridae	V	Newcastle disease virus B1	+	NOVA1
NC_002617.1	NC_002617.1	9462	99	4	9466	GCF_000862725.1	Paramyxoviridae	V	Newcastle disease virus B1	+	NOVA1
NC_002617.1	NC_002617.1	9578	99	4	9582	GCF_000862725.1	Paramyxoviridae	V	Newcastle disease virus B1	+	NOVA1
NC_002617.1	NC_002617.1	9650	99	4	9654	GCF_000862725.1	Paramyxoviridae	V	Newcastle disease virus B1	+	NOVA1
NC_002617.1	NC_002617.1	9685	99	4	9689	GCF_000862725.1	Paramyxoviridae	V	Newcastle disease virus B1	+	NOVA1
NC_002617.1	NC_002617.1	9695	99	4	9699	GCF_000862725.1	Paramyxoviridae	V	Newcastle disease virus B1	+	NOVA1
NC_002617.1	NC_002617.1	9761	99	4	9765	GCF_000862725.1	Paramyxoviridae	V	Newcastle disease virus B1	+	NOVA1
NC_002617.1	NC_002617.1	9994	99	4	9998	GCF_000862725.1	Paramyxoviridae	V	Newcastle disease virus B1	+	NOVA1
NC_002617.1	NC_002617.1	10133	99	4	10137	GCF_000862725.1	Paramyxoviridae	V	Newcastle disease virus B1	+	NOVA1
NC_002617.1	NC_002617.1	10211	99	4	10215	GCF_000862725.1	Paramyxoviridae	V	Newcastle disease virus B1	+	NOVA1
NC_002617.1	NC_002617.1	10248	99	4	10252	GCF_000862725.1	Paramyxoviridae	V	Newcastle disease virus B1	+	NOVA1
NC_002617.1	NC_002617.1	10289	99	4	10293	GCF_000862725.1	Paramyxoviridae	V	Newcastle disease virus B1	+	NOVA1
NC_002617.1	NC_002617.1	10353	99	4	10357	GCF_000862725.1	Paramyxoviridae	V	Newcastle disease virus B1	+	NOVA1
NC_002617.1	NC_002617.1	10383	99	4	10387	GCF_000862725.1	Paramyxoviridae	V	Newcastle disease virus B1	+	NOVA1
NC_002617.1	NC_002617.1	10401	99	4	10405	GCF_000862725.1	Paramyxoviridae	V	Newcastle disease virus B1	+	NOVA1
NC_002617.1	NC_002617.1	10746	99	4	10750	GCF_000862725.1	Paramyxoviridae	V	Newcastle disease virus B1	+	NOVA1
NC_002617.1	NC_002617.1	10802	99	4	10806	GCF_000862725.1	Paramyxoviridae	V	Newcastle disease virus B1	+	NOVA1
NC_002617.1	NC_002617.1	10861	99	4	10865	GCF_000862725.1	Paramyxoviridae	V	Newcastle disease virus B1	+	NOVA1
NC_002617.1	NC_002617.1	11036	99	4	11040	GCF_000862725.1	Paramyxoviridae	V	Newcastle disease virus B1	+	NOVA1
NC_002617.1	NC_002617.1	11098	99	4	11102	GCF_000862725.1	Paramyxoviridae	V	Newcastle disease virus B1	+	NOVA1
NC_002617.1	NC_002617.1	11478	99	4	11482	GCF_000862725.1	Paramyxoviridae	V	Newcastle disease virus B1	+	NOVA1
NC_002617.1	NC_002617.1	11501	99	4	11505	GCF_000862725.1	Paramyxoviridae	V	Newcastle disease virus B1	+	NOVA1
NC_002617.1	NC_002617.1	11755	99	4	11759	GCF_000862725.1	Paramyxoviridae	V	Newcastle disease virus B1	+	NOVA1
NC_002617.1	NC_002617.1	11989	99	4	11993	GCF_000862725.1	Paramyxoviridae	V	Newcastle disease virus B1	+	NOVA1
NC_002617.1	NC_002617.1	12006	99	4	12010	GCF_000862725.1	Paramyxoviridae	V	Newcastle disease virus B1	+	NOVA1
NC_002617.1	NC_002617.1	12043	99	4	12047	GCF_000862725.1	Paramyxoviridae	V	Newcastle disease virus B1	+	NOVA1
NC_002617.1	NC_002617.1	12098	99	4	12102	GCF_000862725.1	Paramyxoviridae	V	Newcastle disease virus B1	+	NOVA1
NC_002617.1	NC_002617.1	12215	99	4	12219	GCF_000862725.1	Paramyxoviridae	V	Newcastle disease virus B1	+	NOVA1
NC_002617.1	NC_002617.1	12240	99	4	12244	GCF_000862725.1	Paramyxoviridae	V	Newcastle disease virus B1	+	NOVA1
NC_002617.1	NC_002617.1	12251	99	4	12255	GCF_000862725.1	Paramyxoviridae	V	Newcastle disease virus B1	+	NOVA1
NC_002617.1	NC_002617.1	12280	99	4	12284	GCF_000862725.1	Paramyxoviridae	V	Newcastle disease virus B1	+	NOVA1
NC_002617.1	NC_002617.1	12326	99	4	12330	GCF_000862725.1	Paramyxoviridae	V	Newcastle disease virus B1	+	NOVA1
NC_002617.1	NC_002617.1	12395	99	4	12399	GCF_000862725.1	Paramyxoviridae	V	Newcastle disease virus B1	+	NOVA1
NC_002617.1	NC_002617.1	12595	99	4	12599	GCF_000862725.1	Paramyxoviridae	V	Newcastle disease virus B1	+	NOVA1
NC_002617.1	NC_002617.1	12921	99	4	12925	GCF_000862725.1	Paramyxoviridae	V	Newcastle disease virus B1	+	NOVA1
NC_002617.1	NC_002617.1	12929	99	4	12933	GCF_000862725.1	Paramyxoviridae	V	Newcastle disease virus B1	+	NOVA1
NC_002617.1	NC_002617.1	12933	99	4	12937	GCF_000862725.1	Paramyxoviridae	V	Newcastle disease virus B1	+	NOVA1
NC_002617.1	NC_002617.1	12976	99	4	12980	GCF_000862725.1	Paramyxoviridae	V	Newcastle disease virus B1	+	NOVA1
NC_002617.1	NC_002617.1	13232	99	4	13236	GCF_000862725.1	Paramyxoviridae	V	Newcastle disease virus B1	+	NOVA1
NC_002617.1	NC_002617.1	13295	99	4	13299	GCF_000862725.1	Paramyxoviridae	V	Newcastle disease virus B1	+	NOVA1
NC_002617.1	NC_002617.1	13472	99	4	13476	GCF_000862725.1	Paramyxoviridae	V	Newcastle disease virus B1	+	NOVA1
NC_002617.1	NC_002617.1	13538	99	4	13542	GCF_000862725.1	Paramyxoviridae	V	Newcastle disease virus B1	+	NOVA1
NC_002617.1	NC_002617.1	13554	99	4	13558	GCF_000862725.1	Paramyxoviridae	V	Newcastle disease virus B1	+	NOVA1
NC_002617.1	NC_002617.1	13565	99	4	13569	GCF_000862725.1	Paramyxoviridae	V	Newcastle disease virus B1	+	NOVA1
NC_002617.1	NC_002617.1	13730	99	4	13734	GCF_000862725.1	Paramyxoviridae	V	Newcastle disease virus B1	+	NOVA1
NC_002617.1	NC_002617.1	14005	99	4	14009	GCF_000862725.1	Paramyxoviridae	V	Newcastle disease virus B1	+	NOVA1
NC_002617.1	NC_002617.1	14123	99	4	14127	GCF_000862725.1	Paramyxoviridae	V	Newcastle disease virus B1	+	NOVA1
NC_002617.1	NC_002617.1	14157	99	4	14161	GCF_000862725.1	Paramyxoviridae	V	Newcastle disease virus B1	+	NOVA1
NC_002617.1	NC_002617.1	14165	99	4	14169	GCF_000862725.1	Paramyxoviridae	V	Newcastle disease virus B1	+	NOVA1
NC_002617.1	NC_002617.1	14258	99	4	14262	GCF_000862725.1	Paramyxoviridae	V	Newcastle disease virus B1	+	NOVA1
NC_002617.1	NC_002617.1	14360	99	4	14364	GCF_000862725.1	Paramyxoviridae	V	Newcastle disease virus B1	+	NOVA1
NC_002617.1	NC_002617.1	14378	99	4	14382	GCF_000862725.1	Paramyxoviridae	V	Newcastle disease virus B1	+	NOVA1
NC_002617.1	NC_002617.1	14383	99	4	14387	GCF_000862725.1	Paramyxoviridae	V	Newcastle disease virus B1	+	NOVA1
NC_002617.1	NC_002617.1	14565	99	4	14569	GCF_000862725.1	Paramyxoviridae	V	Newcastle disease virus B1	+	NOVA1
NC_002617.1	NC_002617.1	14579	99	4	14583	GCF_000862725.1	Paramyxoviridae	V	Newcastle disease virus B1	+	NOVA1
NC_002617.1	NC_002617.1	14680	99	4	14684	GCF_000862725.1	Paramyxoviridae	V	Newcastle disease virus B1	+	NOVA1
NC_002617.1	NC_002617.1	15001	99	4	15005	GCF_000862725.1	Paramyxoviridae	V	Newcastle disease virus B1	+	NOVA1
NC_002617.1	NC_002617.1	15162	99	4	15166	GCF_000862725.1	Paramyxoviridae	V	Newcastle disease virus B1	+	NOVA1
NC_002617.1	NC_002617.1	15166	99	4	15170	GCF_000862725.1	Paramyxoviridae	V	Newcastle disease virus B1	+	NOVA1
NC_002617.1	NC_002617.1	198	99	4	202	GCF_000862725.1	Paramyxoviridae	V	Newcastle disease virus B1	-	NOVA1
NC_002617.1	NC_002617.1	241	99	4	245	GCF_000862725.1	Paramyxoviridae	V	Newcastle disease virus B1	-	NOVA1
NC_002617.1	NC_002617.1	397	99	4	401	GCF_000862725.1	Paramyxoviridae	V	Newcastle disease virus B1	-	NOVA1
NC_002617.1	NC_002617.1	570	99	4	574	GCF_000862725.1	Paramyxoviridae	V	Newcastle disease virus B1	-	NOVA1
NC_002617.1	NC_002617.1	592	99	4	596	GCF_000862725.1	Paramyxoviridae	V	Newcastle disease virus B1	-	NOVA1
NC_002617.1	NC_002617.1	664	99	4	668	GCF_000862725.1	Paramyxoviridae	V	Newcastle disease virus B1	-	NOVA1
NC_002617.1	NC_002617.1	784	99	4	788	GCF_000862725.1	Paramyxoviridae	V	Newcastle disease virus B1	-	NOVA1
NC_002617.1	NC_002617.1	828	99	4	832	GCF_000862725.1	Paramyxoviridae	V	Newcastle disease virus B1	-	NOVA1
NC_002617.1	NC_002617.1	883	99	4	887	GCF_000862725.1	Paramyxoviridae	V	Newcastle disease virus B1	-	NOVA1
NC_002617.1	NC_002617.1	891	99	4	895	GCF_000862725.1	Paramyxoviridae	V	Newcastle disease virus B1	-	NOVA1
NC_002617.1	NC_002617.1	1015	99	4	1019	GCF_000862725.1	Paramyxoviridae	V	Newcastle disease virus B1	-	NOVA1
NC_002617.1	NC_002617.1	1164	99	4	1168	GCF_000862725.1	Paramyxoviridae	V	Newcastle disease virus B1	-	NOVA1
NC_002617.1	NC_002617.1	1239	99	4	1243	GCF_000862725.1	Paramyxoviridae	V	Newcastle disease virus B1	-	NOVA1
NC_002617.1	NC_002617.1	1384	99	4	1388	GCF_000862725.1	Paramyxoviridae	V	Newcastle disease virus B1	-	NOVA1
NC_002617.1	NC_002617.1	1389	99	4	1393	GCF_000862725.1	Paramyxoviridae	V	Newcastle disease virus B1	-	NOVA1
NC_002617.1	NC_002617.1	1422	99	4	1426	GCF_000862725.1	Paramyxoviridae	V	Newcastle disease virus B1	-	NOVA1
NC_002617.1	NC_002617.1	1450	99	4	1454	GCF_000862725.1	Paramyxoviridae	V	Newcastle disease virus B1	-	NOVA1
NC_002617.1	NC_002617.1	1653	99	4	1657	GCF_000862725.1	Paramyxoviridae	V	Newcastle disease virus B1	-	NOVA1
NC_002617.1	NC_002617.1	1723	99	4	1727	GCF_000862725.1	Paramyxoviridae	V	Newcastle disease virus B1	-	NOVA1
NC_002617.1	NC_002617.1	1897	99	4	1901	GCF_000862725.1	Paramyxoviridae	V	Newcastle disease virus B1	-	NOVA1
NC_002617.1	NC_002617.1	1924	99	4	1928	GCF_000862725.1	Paramyxoviridae	V	Newcastle disease virus B1	-	NOVA1
NC_002617.1	NC_002617.1	2067	99	4	2071	GCF_000862725.1	Paramyxoviridae	V	Newcastle disease virus B1	-	NOVA1
NC_002617.1	NC_002617.1	2079	99	4	2083	GCF_000862725.1	Paramyxoviridae	V	Newcastle disease virus B1	-	NOVA1
NC_002617.1	NC_002617.1	2106	99	4	2110	GCF_000862725.1	Paramyxoviridae	V	Newcastle disease virus B1	-	NOVA1
NC_002617.1	NC_002617.1	2137	99	4	2141	GCF_000862725.1	Paramyxoviridae	V	Newcastle disease virus B1	-	NOVA1
NC_002617.1	NC_002617.1	2214	99	4	2218	GCF_000862725.1	Paramyxoviridae	V	Newcastle disease virus B1	-	NOVA1
NC_002617.1	NC_002617.1	2319	99	4	2323	GCF_000862725.1	Paramyxoviridae	V	Newcastle disease virus B1	-	NOVA1
NC_002617.1	NC_002617.1	2445	99	4	2449	GCF_000862725.1	Paramyxoviridae	V	Newcastle disease virus B1	-	NOVA1
NC_002617.1	NC_002617.1	2469	99	4	2473	GCF_000862725.1	Paramyxoviridae	V	Newcastle disease virus B1	-	NOVA1
NC_002617.1	NC_002617.1	2487	99	4	2491	GCF_000862725.1	Paramyxoviridae	V	Newcastle disease virus B1	-	NOVA1
NC_002617.1	NC_002617.1	2508	99	4	2512	GCF_000862725.1	Paramyxoviridae	V	Newcastle disease virus B1	-	NOVA1
NC_002617.1	NC_002617.1	2511	99	4	2515	GCF_000862725.1	Paramyxoviridae	V	Newcastle disease virus B1	-	NOVA1
NC_002617.1	NC_002617.1	2566	99	4	2570	GCF_000862725.1	Paramyxoviridae	V	Newcastle disease virus B1	-	NOVA1
NC_002617.1	NC_002617.1	2604	99	4	2608	GCF_000862725.1	Paramyxoviridae	V	Newcastle disease virus B1	-	NOVA1
NC_002617.1	NC_002617.1	2667	99	4	2671	GCF_000862725.1	Paramyxoviridae	V	Newcastle disease virus B1	-	NOVA1
NC_002617.1	NC_002617.1	2689	99	4	2693	GCF_000862725.1	Paramyxoviridae	V	Newcastle disease virus B1	-	NOVA1
NC_002617.1	NC_002617.1	2793	99	4	2797	GCF_000862725.1	Paramyxoviridae	V	Newcastle disease virus B1	-	NOVA1
NC_002617.1	NC_002617.1	2796	99	4	2800	GCF_000862725.1	Paramyxoviridae	V	Newcastle disease virus B1	-	NOVA1
NC_002617.1	NC_002617.1	2815	99	4	2819	GCF_000862725.1	Paramyxoviridae	V	Newcastle disease virus B1	-	NOVA1
NC_002617.1	NC_002617.1	2920	99	4	2924	GCF_000862725.1	Paramyxoviridae	V	Newcastle disease virus B1	-	NOVA1
NC_002617.1	NC_002617.1	2974	99	4	2978	GCF_000862725.1	Paramyxoviridae	V	Newcastle disease virus B1	-	NOVA1
NC_002617.1	NC_002617.1	2991	99	4	2995	GCF_000862725.1	Paramyxoviridae	V	Newcastle disease virus B1	-	NOVA1
NC_002617.1	NC_002617.1	3108	99	4	3112	GCF_000862725.1	Paramyxoviridae	V	Newcastle disease virus B1	-	NOVA1
NC_002617.1	NC_002617.1	3160	99	4	3164	GCF_000862725.1	Paramyxoviridae	V	Newcastle disease virus B1	-	NOVA1
NC_002617.1	NC_002617.1	3241	99	4	3245	GCF_000862725.1	Paramyxoviridae	V	Newcastle disease virus B1	-	NOVA1
NC_002617.1	NC_002617.1	3264	99	4	3268	GCF_000862725.1	Paramyxoviridae	V	Newcastle disease virus B1	-	NOVA1
NC_002617.1	NC_002617.1	3312	99	4	3316	GCF_000862725.1	Paramyxoviridae	V	Newcastle disease virus B1	-	NOVA1
NC_002617.1	NC_002617.1	3324	99	4	3328	GCF_000862725.1	Paramyxoviridae	V	Newcastle disease virus B1	-	NOVA1
NC_002617.1	NC_002617.1	3360	99	4	3364	GCF_000862725.1	Paramyxoviridae	V	Newcastle disease virus B1	-	NOVA1
NC_002617.1	NC_002617.1	3709	99	4	3713	GCF_000862725.1	Paramyxoviridae	V	Newcastle disease virus B1	-	NOVA1
NC_002617.1	NC_002617.1	3756	99	4	3760	GCF_000862725.1	Paramyxoviridae	V	Newcastle disease virus B1	-	NOVA1
NC_002617.1	NC_002617.1	3937	99	4	3941	GCF_000862725.1	Paramyxoviridae	V	Newcastle disease virus B1	-	NOVA1
NC_002617.1	NC_002617.1	4008	99	4	4012	GCF_000862725.1	Paramyxoviridae	V	Newcastle disease virus B1	-	NOVA1
NC_002617.1	NC_002617.1	4186	99	4	4190	GCF_000862725.1	Paramyxoviridae	V	Newcastle disease virus B1	-	NOVA1
NC_002617.1	NC_002617.1	4287	99	4	4291	GCF_000862725.1	Paramyxoviridae	V	Newcastle disease virus B1	-	NOVA1
NC_002617.1	NC_002617.1	4296	99	4	4300	GCF_000862725.1	Paramyxoviridae	V	Newcastle disease virus B1	-	NOVA1
NC_002617.1	NC_002617.1	4407	99	4	4411	GCF_000862725.1	Paramyxoviridae	V	Newcastle disease virus B1	-	NOVA1
NC_002617.1	NC_002617.1	4470	99	4	4474	GCF_000862725.1	Paramyxoviridae	V	Newcastle disease virus B1	-	NOVA1
NC_002617.1	NC_002617.1	4512	99	4	4516	GCF_000862725.1	Paramyxoviridae	V	Newcastle disease virus B1	-	NOVA1
NC_002617.1	NC_002617.1	4554	99	4	4558	GCF_000862725.1	Paramyxoviridae	V	Newcastle disease virus B1	-	NOVA1
NC_002617.1	NC_002617.1	4624	99	4	4628	GCF_000862725.1	Paramyxoviridae	V	Newcastle disease virus B1	-	NOVA1
NC_002617.1	NC_002617.1	4686	99	4	4690	GCF_000862725.1	Paramyxoviridae	V	Newcastle disease virus B1	-	NOVA1
NC_002617.1	NC_002617.1	4689	99	4	4693	GCF_000862725.1	Paramyxoviridae	V	Newcastle disease virus B1	-	NOVA1
NC_002617.1	NC_002617.1	4710	99	4	4714	GCF_000862725.1	Paramyxoviridae	V	Newcastle disease virus B1	-	NOVA1
NC_002617.1	NC_002617.1	4725	99	4	4729	GCF_000862725.1	Paramyxoviridae	V	Newcastle disease virus B1	-	NOVA1
NC_002617.1	NC_002617.1	4932	99	4	4936	GCF_000862725.1	Paramyxoviridae	V	Newcastle disease virus B1	-	NOVA1
NC_002617.1	NC_002617.1	5008	99	4	5012	GCF_000862725.1	Paramyxoviridae	V	Newcastle disease virus B1	-	NOVA1
NC_002617.1	NC_002617.1	5107	99	4	5111	GCF_000862725.1	Paramyxoviridae	V	Newcastle disease virus B1	-	NOVA1
NC_002617.1	NC_002617.1	5164	99	4	5168	GCF_000862725.1	Paramyxoviridae	V	Newcastle disease virus B1	-	NOVA1
NC_002617.1	NC_002617.1	5205	99	4	5209	GCF_000862725.1	Paramyxoviridae	V	Newcastle disease virus B1	-	NOVA1
NC_002617.1	NC_002617.1	5262	99	4	5266	GCF_000862725.1	Paramyxoviridae	V	Newcastle disease virus B1	-	NOVA1
NC_002617.1	NC_002617.1	5641	99	4	5645	GCF_000862725.1	Paramyxoviridae	V	Newcastle disease virus B1	-	NOVA1
NC_002617.1	NC_002617.1	5803	99	4	5807	GCF_000862725.1	Paramyxoviridae	V	Newcastle disease virus B1	-	NOVA1
NC_002617.1	NC_002617.1	5820	99	4	5824	GCF_000862725.1	Paramyxoviridae	V	Newcastle disease virus B1	-	NOVA1
NC_002617.1	NC_002617.1	6009	99	4	6013	GCF_000862725.1	Paramyxoviridae	V	Newcastle disease virus B1	-	NOVA1
NC_002617.1	NC_002617.1	6085	99	4	6089	GCF_000862725.1	Paramyxoviridae	V	Newcastle disease virus B1	-	NOVA1
NC_002617.1	NC_002617.1	6138	99	4	6142	GCF_000862725.1	Paramyxoviridae	V	Newcastle disease virus B1	-	NOVA1
NC_002617.1	NC_002617.1	6151	99	4	6155	GCF_000862725.1	Paramyxoviridae	V	Newcastle disease virus B1	-	NOVA1
NC_002617.1	NC_002617.1	6205	99	4	6209	GCF_000862725.1	Paramyxoviridae	V	Newcastle disease virus B1	-	NOVA1
NC_002617.1	NC_002617.1	6598	99	4	6602	GCF_000862725.1	Paramyxoviridae	V	Newcastle disease virus B1	-	NOVA1
NC_002617.1	NC_002617.1	6672	99	4	6676	GCF_000862725.1	Paramyxoviridae	V	Newcastle disease virus B1	-	NOVA1
NC_002617.1	NC_002617.1	6678	99	4	6682	GCF_000862725.1	Paramyxoviridae	V	Newcastle disease virus B1	-	NOVA1
NC_002617.1	NC_002617.1	6849	99	4	6853	GCF_000862725.1	Paramyxoviridae	V	Newcastle disease virus B1	-	NOVA1
NC_002617.1	NC_002617.1	7026	99	4	7030	GCF_000862725.1	Paramyxoviridae	V	Newcastle disease virus B1	-	NOVA1
NC_002617.1	NC_002617.1	7069	99	4	7073	GCF_000862725.1	Paramyxoviridae	V	Newcastle disease virus B1	-	NOVA1
NC_002617.1	NC_002617.1	7223	99	4	7227	GCF_000862725.1	Paramyxoviridae	V	Newcastle disease virus B1	-	NOVA1
NC_002617.1	NC_002617.1	7291	99	4	7295	GCF_000862725.1	Paramyxoviridae	V	Newcastle disease virus B1	-	NOVA1
NC_002617.1	NC_002617.1	7487	99	4	7491	GCF_000862725.1	Paramyxoviridae	V	Newcastle disease virus B1	-	NOVA1
NC_002617.1	NC_002617.1	7735	99	4	7739	GCF_000862725.1	Paramyxoviridae	V	Newcastle disease virus B1	-	NOVA1
NC_002617.1	NC_002617.1	7750	99	4	7754	GCF_000862725.1	Paramyxoviridae	V	Newcastle disease virus B1	-	NOVA1
NC_002617.1	NC_002617.1	7769	99	4	7773	GCF_000862725.1	Paramyxoviridae	V	Newcastle disease virus B1	-	NOVA1
NC_002617.1	NC_002617.1	7795	99	4	7799	GCF_000862725.1	Paramyxoviridae	V	Newcastle disease virus B1	-	NOVA1
NC_002617.1	NC_002617.1	8032	99	4	8036	GCF_000862725.1	Paramyxoviridae	V	Newcastle disease virus B1	-	NOVA1
NC_002617.1	NC_002617.1	8054	99	4	8058	GCF_000862725.1	Paramyxoviridae	V	Newcastle disease virus B1	-	NOVA1
NC_002617.1	NC_002617.1	8234	99	4	8238	GCF_000862725.1	Paramyxoviridae	V	Newcastle disease virus B1	-	NOVA1
NC_002617.1	NC_002617.1	8335	99	4	8339	GCF_000862725.1	Paramyxoviridae	V	Newcastle disease virus B1	-	NOVA1
NC_002617.1	NC_002617.1	8344	99	4	8348	GCF_000862725.1	Paramyxoviridae	V	Newcastle disease virus B1	-	NOVA1
NC_002617.1	NC_002617.1	8389	99	4	8393	GCF_000862725.1	Paramyxoviridae	V	Newcastle disease virus B1	-	NOVA1
NC_002617.1	NC_002617.1	8462	99	4	8466	GCF_000862725.1	Paramyxoviridae	V	Newcastle disease virus B1	-	NOVA1
NC_002617.1	NC_002617.1	8669	99	4	8673	GCF_000862725.1	Paramyxoviridae	V	Newcastle disease virus B1	-	NOVA1
NC_002617.1	NC_002617.1	8734	99	4	8738	GCF_000862725.1	Paramyxoviridae	V	Newcastle disease virus B1	-	NOVA1
NC_002617.1	NC_002617.1	8737	99	4	8741	GCF_000862725.1	Paramyxoviridae	V	Newcastle disease virus B1	-	NOVA1
NC_002617.1	NC_002617.1	8880	99	4	8884	GCF_000862725.1	Paramyxoviridae	V	Newcastle disease virus B1	-	NOVA1
NC_002617.1	NC_002617.1	8937	99	4	8941	GCF_000862725.1	Paramyxoviridae	V	Newcastle disease virus B1	-	NOVA1
NC_002617.1	NC_002617.1	8971	99	4	8975	GCF_000862725.1	Paramyxoviridae	V	Newcastle disease virus B1	-	NOVA1
NC_002617.1	NC_002617.1	8981	99	4	8985	GCF_000862725.1	Paramyxoviridae	V	Newcastle disease virus B1	-	NOVA1
NC_002617.1	NC_002617.1	9001	99	4	9005	GCF_000862725.1	Paramyxoviridae	V	Newcastle disease virus B1	-	NOVA1
NC_002617.1	NC_002617.1	9454	99	4	9458	GCF_000862725.1	Paramyxoviridae	V	Newcastle disease virus B1	-	NOVA1
NC_002617.1	NC_002617.1	9490	99	4	9494	GCF_000862725.1	Paramyxoviridae	V	Newcastle disease virus B1	-	NOVA1
NC_002617.1	NC_002617.1	9655	99	4	9659	GCF_000862725.1	Paramyxoviridae	V	Newcastle disease virus B1	-	NOVA1
NC_002617.1	NC_002617.1	9673	99	4	9677	GCF_000862725.1	Paramyxoviridae	V	Newcastle disease virus B1	-	NOVA1
NC_002617.1	NC_002617.1	10080	99	4	10084	GCF_000862725.1	Paramyxoviridae	V	Newcastle disease virus B1	-	NOVA1
NC_002617.1	NC_002617.1	10143	99	4	10147	GCF_000862725.1	Paramyxoviridae	V	Newcastle disease virus B1	-	NOVA1
NC_002617.1	NC_002617.1	10155	99	4	10159	GCF_000862725.1	Paramyxoviridae	V	Newcastle disease virus B1	-	NOVA1
NC_002617.1	NC_002617.1	10324	99	4	10328	GCF_000862725.1	Paramyxoviridae	V	Newcastle disease virus B1	-	NOVA1
NC_002617.1	NC_002617.1	10353	99	4	10357	GCF_000862725.1	Paramyxoviridae	V	Newcastle disease virus B1	-	NOVA1
NC_002617.1	NC_002617.1	10603	99	4	10607	GCF_000862725.1	Paramyxoviridae	V	Newcastle disease virus B1	-	NOVA1
NC_002617.1	NC_002617.1	10754	99	4	10758	GCF_000862725.1	Paramyxoviridae	V	Newcastle disease virus B1	-	NOVA1
NC_002617.1	NC_002617.1	10879	99	4	10883	GCF_000862725.1	Paramyxoviridae	V	Newcastle disease virus B1	-	NOVA1
NC_002617.1	NC_002617.1	11082	99	4	11086	GCF_000862725.1	Paramyxoviridae	V	Newcastle disease virus B1	-	NOVA1
NC_002617.1	NC_002617.1	11140	99	4	11144	GCF_000862725.1	Paramyxoviridae	V	Newcastle disease virus B1	-	NOVA1
NC_002617.1	NC_002617.1	11170	99	4	11174	GCF_000862725.1	Paramyxoviridae	V	Newcastle disease virus B1	-	NOVA1
NC_002617.1	NC_002617.1	11377	99	4	11381	GCF_000862725.1	Paramyxoviridae	V	Newcastle disease virus B1	-	NOVA1
NC_002617.1	NC_002617.1	11425	99	4	11429	GCF_000862725.1	Paramyxoviridae	V	Newcastle disease virus B1	-	NOVA1
NC_002617.1	NC_002617.1	11443	99	4	11447	GCF_000862725.1	Paramyxoviridae	V	Newcastle disease virus B1	-	NOVA1
NC_002617.1	NC_002617.1	11557	99	4	11561	GCF_000862725.1	Paramyxoviridae	V	Newcastle disease virus B1	-	NOVA1
NC_002617.1	NC_002617.1	11658	99	4	11662	GCF_000862725.1	Paramyxoviridae	V	Newcastle disease virus B1	-	NOVA1
NC_002617.1	NC_002617.1	11685	99	4	11689	GCF_000862725.1	Paramyxoviridae	V	Newcastle disease virus B1	-	NOVA1
NC_002617.1	NC_002617.1	11978	99	4	11982	GCF_000862725.1	Paramyxoviridae	V	Newcastle disease virus B1	-	NOVA1
NC_002617.1	NC_002617.1	12351	99	4	12355	GCF_000862725.1	Paramyxoviridae	V	Newcastle disease virus B1	-	NOVA1
NC_002617.1	NC_002617.1	12419	99	4	12423	GCF_000862725.1	Paramyxoviridae	V	Newcastle disease virus B1	-	NOVA1
NC_002617.1	NC_002617.1	12462	99	4	12466	GCF_000862725.1	Paramyxoviridae	V	Newcastle disease virus B1	-	NOVA1
NC_002617.1	NC_002617.1	12465	99	4	12469	GCF_000862725.1	Paramyxoviridae	V	Newcastle disease virus B1	-	NOVA1
NC_002617.1	NC_002617.1	12528	99	4	12532	GCF_000862725.1	Paramyxoviridae	V	Newcastle disease virus B1	-	NOVA1
NC_002617.1	NC_002617.1	12618	99	4	12622	GCF_000862725.1	Paramyxoviridae	V	Newcastle disease virus B1	-	NOVA1
NC_002617.1	NC_002617.1	12762	99	4	12766	GCF_000862725.1	Paramyxoviridae	V	Newcastle disease virus B1	-	NOVA1
NC_002617.1	NC_002617.1	13043	99	4	13047	GCF_000862725.1	Paramyxoviridae	V	Newcastle disease virus B1	-	NOVA1
NC_002617.1	NC_002617.1	13513	99	4	13517	GCF_000862725.1	Paramyxoviridae	V	Newcastle disease virus B1	-	NOVA1
NC_002617.1	NC_002617.1	13690	99	4	13694	GCF_000862725.1	Paramyxoviridae	V	Newcastle disease virus B1	-	NOVA1
NC_002617.1	NC_002617.1	13711	99	4	13715	GCF_000862725.1	Paramyxoviridae	V	Newcastle disease virus B1	-	NOVA1
NC_002617.1	NC_002617.1	13858	99	4	13862	GCF_000862725.1	Paramyxoviridae	V	Newcastle disease virus B1	-	NOVA1
NC_002617.1	NC_002617.1	13999	99	4	14003	GCF_000862725.1	Paramyxoviridae	V	Newcastle disease virus B1	-	NOVA1
NC_002617.1	NC_002617.1	14104	99	4	14108	GCF_000862725.1	Paramyxoviridae	V	Newcastle disease virus B1	-	NOVA1
NC_002617.1	NC_002617.1	14112	99	4	14116	GCF_000862725.1	Paramyxoviridae	V	Newcastle disease virus B1	-	NOVA1
NC_002617.1	NC_002617.1	14118	99	4	14122	GCF_000862725.1	Paramyxoviridae	V	Newcastle disease virus B1	-	NOVA1
NC_002617.1	NC_002617.1	14131	99	4	14135	GCF_000862725.1	Paramyxoviridae	V	Newcastle disease virus B1	-	NOVA1
NC_002617.1	NC_002617.1	14155	99	4	14159	GCF_000862725.1	Paramyxoviridae	V	Newcastle disease virus B1	-	NOVA1
NC_002617.1	NC_002617.1	14182	99	4	14186	GCF_000862725.1	Paramyxoviridae	V	Newcastle disease virus B1	-	NOVA1
NC_002617.1	NC_002617.1	14502	99	4	14506	GCF_000862725.1	Paramyxoviridae	V	Newcastle disease virus B1	-	NOVA1
NC_002617.1	NC_002617.1	14514	99	4	14518	GCF_000862725.1	Paramyxoviridae	V	Newcastle disease virus B1	-	NOVA1
NC_002617.1	NC_002617.1	14524	99	4	14528	GCF_000862725.1	Paramyxoviridae	V	Newcastle disease virus B1	-	NOVA1
NC_002617.1	NC_002617.1	14607	99	4	14611	GCF_000862725.1	Paramyxoviridae	V	Newcastle disease virus B1	-	NOVA1
NC_002617.1	NC_002617.1	14674	99	4	14678	GCF_000862725.1	Paramyxoviridae	V	Newcastle disease virus B1	-	NOVA1
NC_002617.1	NC_002617.1	14778	99	4	14782	GCF_000862725.1	Paramyxoviridae	V	Newcastle disease virus B1	-	NOVA1
NC_002617.1	NC_002617.1	14812	99	4	14816	GCF_000862725.1	Paramyxoviridae	V	Newcastle disease virus B1	-	NOVA1
NC_002617.1	NC_002617.1	14934	99	4	14938	GCF_000862725.1	Paramyxoviridae	V	Newcastle disease virus B1	-	NOVA1
NC_002617.1	NC_002617.1	14937	99	4	14941	GCF_000862725.1	Paramyxoviridae	V	Newcastle disease virus B1	-	NOVA1
NC_002617.1	NC_002617.1	15114	99	4	15118	GCF_000862725.1	Paramyxoviridae	V	Newcastle disease virus B1	-	NOVA1
NC_002617.1	NC_002617.1	15166	99	4	15170	GCF_000862725.1	Paramyxoviridae	V	Newcastle disease virus B1	-	NOVA1
NC_005235.1	NC_005235.1	57	99	4	61	GCF_000863045.1	Hantaviridae	V	Dobrava virus complete L	+	NOVA1
NC_005235.1	NC_005235.1	88	99	4	92	GCF_000863045.1	Hantaviridae	V	Dobrava virus complete L	+	NOVA1
NC_005235.1	NC_005235.1	269	99	4	273	GCF_000863045.1	Hantaviridae	V	Dobrava virus complete L	+	NOVA1
NC_005235.1	NC_005235.1	459	99	4	463	GCF_000863045.1	Hantaviridae	V	Dobrava virus complete L	+	NOVA1
NC_005235.1	NC_005235.1	808	99	4	812	GCF_000863045.1	Hantaviridae	V	Dobrava virus complete L	+	NOVA1
NC_005235.1	NC_005235.1	813	99	4	817	GCF_000863045.1	Hantaviridae	V	Dobrava virus complete L	+	NOVA1
NC_005235.1	NC_005235.1	925	99	4	929	GCF_000863045.1	Hantaviridae	V	Dobrava virus complete L	+	NOVA1
NC_005235.1	NC_005235.1	934	99	4	938	GCF_000863045.1	Hantaviridae	V	Dobrava virus complete L	+	NOVA1
NC_005235.1	NC_005235.1	1087	99	4	1091	GCF_000863045.1	Hantaviridae	V	Dobrava virus complete L	+	NOVA1
NC_005235.1	NC_005235.1	1112	99	4	1116	GCF_000863045.1	Hantaviridae	V	Dobrava virus complete L	+	NOVA1
NC_005235.1	NC_005235.1	1344	99	4	1348	GCF_000863045.1	Hantaviridae	V	Dobrava virus complete L	+	NOVA1
NC_005235.1	NC_005235.1	1469	99	4	1473	GCF_000863045.1	Hantaviridae	V	Dobrava virus complete L	+	NOVA1
NC_005235.1	NC_005235.1	1500	99	4	1504	GCF_000863045.1	Hantaviridae	V	Dobrava virus complete L	+	NOVA1
NC_005235.1	NC_005235.1	1559	99	4	1563	GCF_000863045.1	Hantaviridae	V	Dobrava virus complete L	+	NOVA1
NC_005235.1	NC_005235.1	1568	99	4	1572	GCF_000863045.1	Hantaviridae	V	Dobrava virus complete L	+	NOVA1
NC_005235.1	NC_005235.1	1585	99	4	1589	GCF_000863045.1	Hantaviridae	V	Dobrava virus complete L	+	NOVA1
NC_005235.1	NC_005235.1	1939	99	4	1943	GCF_000863045.1	Hantaviridae	V	Dobrava virus complete L	+	NOVA1
NC_005235.1	NC_005235.1	2143	99	4	2147	GCF_000863045.1	Hantaviridae	V	Dobrava virus complete L	+	NOVA1
NC_005235.1	NC_005235.1	2147	99	4	2151	GCF_000863045.1	Hantaviridae	V	Dobrava virus complete L	+	NOVA1
NC_005235.1	NC_005235.1	2159	99	4	2163	GCF_000863045.1	Hantaviridae	V	Dobrava virus complete L	+	NOVA1
NC_005235.1	NC_005235.1	2259	99	4	2263	GCF_000863045.1	Hantaviridae	V	Dobrava virus complete L	+	NOVA1
NC_005235.1	NC_005235.1	2582	99	4	2586	GCF_000863045.1	Hantaviridae	V	Dobrava virus complete L	+	NOVA1
NC_005235.1	NC_005235.1	2605	99	4	2609	GCF_000863045.1	Hantaviridae	V	Dobrava virus complete L	+	NOVA1
NC_005235.1	NC_005235.1	2611	99	4	2615	GCF_000863045.1	Hantaviridae	V	Dobrava virus complete L	+	NOVA1
NC_005235.1	NC_005235.1	2999	99	4	3003	GCF_000863045.1	Hantaviridae	V	Dobrava virus complete L	+	NOVA1
NC_005235.1	NC_005235.1	3177	99	4	3181	GCF_000863045.1	Hantaviridae	V	Dobrava virus complete L	+	NOVA1
NC_005235.1	NC_005235.1	3229	99	4	3233	GCF_000863045.1	Hantaviridae	V	Dobrava virus complete L	+	NOVA1
NC_005235.1	NC_005235.1	3318	99	4	3322	GCF_000863045.1	Hantaviridae	V	Dobrava virus complete L	+	NOVA1
NC_005235.1	NC_005235.1	3417	99	4	3421	GCF_000863045.1	Hantaviridae	V	Dobrava virus complete L	+	NOVA1
NC_005235.1	NC_005235.1	3529	99	4	3533	GCF_000863045.1	Hantaviridae	V	Dobrava virus complete L	+	NOVA1
NC_005235.1	NC_005235.1	3697	99	4	3701	GCF_000863045.1	Hantaviridae	V	Dobrava virus complete L	+	NOVA1
NC_005235.1	NC_005235.1	4027	99	4	4031	GCF_000863045.1	Hantaviridae	V	Dobrava virus complete L	+	NOVA1
NC_005235.1	NC_005235.1	4031	99	4	4035	GCF_000863045.1	Hantaviridae	V	Dobrava virus complete L	+	NOVA1
NC_005235.1	NC_005235.1	4214	99	4	4218	GCF_000863045.1	Hantaviridae	V	Dobrava virus complete L	+	NOVA1
NC_005235.1	NC_005235.1	4234	99	4	4238	GCF_000863045.1	Hantaviridae	V	Dobrava virus complete L	+	NOVA1
NC_005235.1	NC_005235.1	4505	99	4	4509	GCF_000863045.1	Hantaviridae	V	Dobrava virus complete L	+	NOVA1
NC_005235.1	NC_005235.1	4529	99	4	4533	GCF_000863045.1	Hantaviridae	V	Dobrava virus complete L	+	NOVA1
NC_005235.1	NC_005235.1	4687	99	4	4691	GCF_000863045.1	Hantaviridae	V	Dobrava virus complete L	+	NOVA1
NC_005235.1	NC_005235.1	4986	99	4	4990	GCF_000863045.1	Hantaviridae	V	Dobrava virus complete L	+	NOVA1
NC_005235.1	NC_005235.1	5036	99	4	5040	GCF_000863045.1	Hantaviridae	V	Dobrava virus complete L	+	NOVA1
NC_005235.1	NC_005235.1	5228	99	4	5232	GCF_000863045.1	Hantaviridae	V	Dobrava virus complete L	+	NOVA1
NC_005235.1	NC_005235.1	5330	99	4	5334	GCF_000863045.1	Hantaviridae	V	Dobrava virus complete L	+	NOVA1
NC_005235.1	NC_005235.1	5531	99	4	5535	GCF_000863045.1	Hantaviridae	V	Dobrava virus complete L	+	NOVA1
NC_005235.1	NC_005235.1	5616	99	4	5620	GCF_000863045.1	Hantaviridae	V	Dobrava virus complete L	+	NOVA1
NC_005235.1	NC_005235.1	5713	99	4	5717	GCF_000863045.1	Hantaviridae	V	Dobrava virus complete L	+	NOVA1
NC_005235.1	NC_005235.1	5735	99	4	5739	GCF_000863045.1	Hantaviridae	V	Dobrava virus complete L	+	NOVA1
NC_005235.1	NC_005235.1	5776	99	4	5780	GCF_000863045.1	Hantaviridae	V	Dobrava virus complete L	+	NOVA1
NC_005235.1	NC_005235.1	5783	99	4	5787	GCF_000863045.1	Hantaviridae	V	Dobrava virus complete L	+	NOVA1
NC_005235.1	NC_005235.1	5816	99	4	5820	GCF_000863045.1	Hantaviridae	V	Dobrava virus complete L	+	NOVA1
NC_005235.1	NC_005235.1	5840	99	4	5844	GCF_000863045.1	Hantaviridae	V	Dobrava virus complete L	+	NOVA1
NC_005235.1	NC_005235.1	5981	99	4	5985	GCF_000863045.1	Hantaviridae	V	Dobrava virus complete L	+	NOVA1
NC_005235.1	NC_005235.1	6061	99	4	6065	GCF_000863045.1	Hantaviridae	V	Dobrava virus complete L	+	NOVA1
NC_005235.1	NC_005235.1	6080	99	4	6084	GCF_000863045.1	Hantaviridae	V	Dobrava virus complete L	+	NOVA1
NC_005235.1	NC_005235.1	6424	99	4	6428	GCF_000863045.1	Hantaviridae	V	Dobrava virus complete L	+	NOVA1
NC_005235.1	NC_005235.1	6509	99	4	6513	GCF_000863045.1	Hantaviridae	V	Dobrava virus complete L	+	NOVA1
NC_005235.1	NC_005235.1	247	99	4	251	GCF_000863045.1	Hantaviridae	V	Dobrava virus complete L	-	NOVA1
NC_005235.1	NC_005235.1	311	99	4	315	GCF_000863045.1	Hantaviridae	V	Dobrava virus complete L	-	NOVA1
NC_005235.1	NC_005235.1	416	99	4	420	GCF_000863045.1	Hantaviridae	V	Dobrava virus complete L	-	NOVA1
NC_005235.1	NC_005235.1	457	99	4	461	GCF_000863045.1	Hantaviridae	V	Dobrava virus complete L	-	NOVA1
NC_005235.1	NC_005235.1	475	99	4	479	GCF_000863045.1	Hantaviridae	V	Dobrava virus complete L	-	NOVA1
NC_005235.1	NC_005235.1	553	99	4	557	GCF_000863045.1	Hantaviridae	V	Dobrava virus complete L	-	NOVA1
NC_005235.1	NC_005235.1	556	99	4	560	GCF_000863045.1	Hantaviridae	V	Dobrava virus complete L	-	NOVA1
NC_005235.1	NC_005235.1	568	99	4	572	GCF_000863045.1	Hantaviridae	V	Dobrava virus complete L	-	NOVA1
NC_005235.1	NC_005235.1	574	99	4	578	GCF_000863045.1	Hantaviridae	V	Dobrava virus complete L	-	NOVA1
NC_005235.1	NC_005235.1	703	99	4	707	GCF_000863045.1	Hantaviridae	V	Dobrava virus complete L	-	NOVA1
NC_005235.1	NC_005235.1	743	99	4	747	GCF_000863045.1	Hantaviridae	V	Dobrava virus complete L	-	NOVA1
NC_005235.1	NC_005235.1	791	99	4	795	GCF_000863045.1	Hantaviridae	V	Dobrava virus complete L	-	NOVA1
NC_005235.1	NC_005235.1	946	99	4	950	GCF_000863045.1	Hantaviridae	V	Dobrava virus complete L	-	NOVA1
NC_005235.1	NC_005235.1	949	99	4	953	GCF_000863045.1	Hantaviridae	V	Dobrava virus complete L	-	NOVA1
NC_005235.1	NC_005235.1	952	99	4	956	GCF_000863045.1	Hantaviridae	V	Dobrava virus complete L	-	NOVA1
NC_005235.1	NC_005235.1	995	99	4	999	GCF_000863045.1	Hantaviridae	V	Dobrava virus complete L	-	NOVA1
NC_005235.1	NC_005235.1	1127	99	4	1131	GCF_000863045.1	Hantaviridae	V	Dobrava virus complete L	-	NOVA1
NC_005235.1	NC_005235.1	1157	99	4	1161	GCF_000863045.1	Hantaviridae	V	Dobrava virus complete L	-	NOVA1
NC_005235.1	NC_005235.1	1189	99	4	1193	GCF_000863045.1	Hantaviridae	V	Dobrava virus complete L	-	NOVA1
NC_005235.1	NC_005235.1	1196	99	4	1200	GCF_000863045.1	Hantaviridae	V	Dobrava virus complete L	-	NOVA1
NC_005235.1	NC_005235.1	1312	99	4	1316	GCF_000863045.1	Hantaviridae	V	Dobrava virus complete L	-	NOVA1
NC_005235.1	NC_005235.1	1318	99	4	1322	GCF_000863045.1	Hantaviridae	V	Dobrava virus complete L	-	NOVA1
NC_005235.1	NC_005235.1	1363	99	4	1367	GCF_000863045.1	Hantaviridae	V	Dobrava virus complete L	-	NOVA1
NC_005235.1	NC_005235.1	1420	99	4	1424	GCF_000863045.1	Hantaviridae	V	Dobrava virus complete L	-	NOVA1
NC_005235.1	NC_005235.1	1439	99	4	1443	GCF_000863045.1	Hantaviridae	V	Dobrava virus complete L	-	NOVA1
NC_005235.1	NC_005235.1	1706	99	4	1710	GCF_000863045.1	Hantaviridae	V	Dobrava virus complete L	-	NOVA1
NC_005235.1	NC_005235.1	1826	99	4	1830	GCF_000863045.1	Hantaviridae	V	Dobrava virus complete L	-	NOVA1
NC_005235.1	NC_005235.1	1880	99	4	1884	GCF_000863045.1	Hantaviridae	V	Dobrava virus complete L	-	NOVA1
NC_005235.1	NC_005235.1	1945	99	4	1949	GCF_000863045.1	Hantaviridae	V	Dobrava virus complete L	-	NOVA1
NC_005235.1	NC_005235.1	1976	99	4	1980	GCF_000863045.1	Hantaviridae	V	Dobrava virus complete L	-	NOVA1
NC_005235.1	NC_005235.1	2018	99	4	2022	GCF_000863045.1	Hantaviridae	V	Dobrava virus complete L	-	NOVA1
NC_005235.1	NC_005235.1	2074	99	4	2078	GCF_000863045.1	Hantaviridae	V	Dobrava virus complete L	-	NOVA1
NC_005235.1	NC_005235.1	2173	99	4	2177	GCF_000863045.1	Hantaviridae	V	Dobrava virus complete L	-	NOVA1
NC_005235.1	NC_005235.1	2230	99	4	2234	GCF_000863045.1	Hantaviridae	V	Dobrava virus complete L	-	NOVA1
NC_005235.1	NC_005235.1	2233	99	4	2237	GCF_000863045.1	Hantaviridae	V	Dobrava virus complete L	-	NOVA1
NC_005235.1	NC_005235.1	2252	99	4	2256	GCF_000863045.1	Hantaviridae	V	Dobrava virus complete L	-	NOVA1
NC_005235.1	NC_005235.1	2306	99	4	2310	GCF_000863045.1	Hantaviridae	V	Dobrava virus complete L	-	NOVA1
NC_005235.1	NC_005235.1	2329	99	4	2333	GCF_000863045.1	Hantaviridae	V	Dobrava virus complete L	-	NOVA1
NC_005235.1	NC_005235.1	2389	99	4	2393	GCF_000863045.1	Hantaviridae	V	Dobrava virus complete L	-	NOVA1
NC_005235.1	NC_005235.1	2407	99	4	2411	GCF_000863045.1	Hantaviridae	V	Dobrava virus complete L	-	NOVA1
NC_005235.1	NC_005235.1	2509	99	4	2513	GCF_000863045.1	Hantaviridae	V	Dobrava virus complete L	-	NOVA1
NC_005235.1	NC_005235.1	2521	99	4	2525	GCF_000863045.1	Hantaviridae	V	Dobrava virus complete L	-	NOVA1
NC_005235.1	NC_005235.1	2549	99	4	2553	GCF_000863045.1	Hantaviridae	V	Dobrava virus complete L	-	NOVA1
NC_005235.1	NC_005235.1	2716	99	4	2720	GCF_000863045.1	Hantaviridae	V	Dobrava virus complete L	-	NOVA1
NC_005235.1	NC_005235.1	2756	99	4	2760	GCF_000863045.1	Hantaviridae	V	Dobrava virus complete L	-	NOVA1
NC_005235.1	NC_005235.1	2884	99	4	2888	GCF_000863045.1	Hantaviridae	V	Dobrava virus complete L	-	NOVA1
NC_005235.1	NC_005235.1	3055	99	4	3059	GCF_000863045.1	Hantaviridae	V	Dobrava virus complete L	-	NOVA1
NC_005235.1	NC_005235.1	3092	99	4	3096	GCF_000863045.1	Hantaviridae	V	Dobrava virus complete L	-	NOVA1
NC_005235.1	NC_005235.1	3160	99	4	3164	GCF_000863045.1	Hantaviridae	V	Dobrava virus complete L	-	NOVA1
NC_005235.1	NC_005235.1	3199	99	4	3203	GCF_000863045.1	Hantaviridae	V	Dobrava virus complete L	-	NOVA1
NC_005235.1	NC_005235.1	3250	99	4	3254	GCF_000863045.1	Hantaviridae	V	Dobrava virus complete L	-	NOVA1
NC_005235.1	NC_005235.1	3394	99	4	3398	GCF_000863045.1	Hantaviridae	V	Dobrava virus complete L	-	NOVA1
NC_005235.1	NC_005235.1	3404	99	4	3408	GCF_000863045.1	Hantaviridae	V	Dobrava virus complete L	-	NOVA1
NC_005235.1	NC_005235.1	3499	99	4	3503	GCF_000863045.1	Hantaviridae	V	Dobrava virus complete L	-	NOVA1
NC_005235.1	NC_005235.1	3587	99	4	3591	GCF_000863045.1	Hantaviridae	V	Dobrava virus complete L	-	NOVA1
NC_005235.1	NC_005235.1	3608	99	4	3612	GCF_000863045.1	Hantaviridae	V	Dobrava virus complete L	-	NOVA1
NC_005235.1	NC_005235.1	3709	99	4	3713	GCF_000863045.1	Hantaviridae	V	Dobrava virus complete L	-	NOVA1
NC_005235.1	NC_005235.1	3869	99	4	3873	GCF_000863045.1	Hantaviridae	V	Dobrava virus complete L	-	NOVA1
NC_005235.1	NC_005235.1	3886	99	4	3890	GCF_000863045.1	Hantaviridae	V	Dobrava virus complete L	-	NOVA1
NC_005235.1	NC_005235.1	4171	99	4	4175	GCF_000863045.1	Hantaviridae	V	Dobrava virus complete L	-	NOVA1
NC_005235.1	NC_005235.1	4180	99	4	4184	GCF_000863045.1	Hantaviridae	V	Dobrava virus complete L	-	NOVA1
NC_005235.1	NC_005235.1	4285	99	4	4289	GCF_000863045.1	Hantaviridae	V	Dobrava virus complete L	-	NOVA1
NC_005235.1	NC_005235.1	4289	99	4	4293	GCF_000863045.1	Hantaviridae	V	Dobrava virus complete L	-	NOVA1
NC_005235.1	NC_005235.1	4643	99	4	4647	GCF_000863045.1	Hantaviridae	V	Dobrava virus complete L	-	NOVA1
NC_005235.1	NC_005235.1	4814	99	4	4818	GCF_000863045.1	Hantaviridae	V	Dobrava virus complete L	-	NOVA1
NC_005235.1	NC_005235.1	4910	99	4	4914	GCF_000863045.1	Hantaviridae	V	Dobrava virus complete L	-	NOVA1
NC_005235.1	NC_005235.1	5122	99	4	5126	GCF_000863045.1	Hantaviridae	V	Dobrava virus complete L	-	NOVA1
NC_005235.1	NC_005235.1	5197	99	4	5201	GCF_000863045.1	Hantaviridae	V	Dobrava virus complete L	-	NOVA1
NC_005235.1	NC_005235.1	5308	99	4	5312	GCF_000863045.1	Hantaviridae	V	Dobrava virus complete L	-	NOVA1
NC_005235.1	NC_005235.1	5317	99	4	5321	GCF_000863045.1	Hantaviridae	V	Dobrava virus complete L	-	NOVA1
NC_005235.1	NC_005235.1	5360	99	4	5364	GCF_000863045.1	Hantaviridae	V	Dobrava virus complete L	-	NOVA1
NC_005235.1	NC_005235.1	5488	99	4	5492	GCF_000863045.1	Hantaviridae	V	Dobrava virus complete L	-	NOVA1
NC_005235.1	NC_005235.1	5671	99	4	5675	GCF_000863045.1	Hantaviridae	V	Dobrava virus complete L	-	NOVA1
NC_005235.1	NC_005235.1	5677	99	4	5681	GCF_000863045.1	Hantaviridae	V	Dobrava virus complete L	-	NOVA1
NC_005235.1	NC_005235.1	5713	99	4	5717	GCF_000863045.1	Hantaviridae	V	Dobrava virus complete L	-	NOVA1
NC_005235.1	NC_005235.1	5753	99	4	5757	GCF_000863045.1	Hantaviridae	V	Dobrava virus complete L	-	NOVA1
NC_005235.1	NC_005235.1	5770	99	4	5774	GCF_000863045.1	Hantaviridae	V	Dobrava virus complete L	-	NOVA1
NC_005235.1	NC_005235.1	5942	99	4	5946	GCF_000863045.1	Hantaviridae	V	Dobrava virus complete L	-	NOVA1
NC_005235.1	NC_005235.1	5962	99	4	5966	GCF_000863045.1	Hantaviridae	V	Dobrava virus complete L	-	NOVA1
NC_005235.1	NC_005235.1	6109	99	4	6113	GCF_000863045.1	Hantaviridae	V	Dobrava virus complete L	-	NOVA1
NC_005235.1	NC_005235.1	6212	99	4	6216	GCF_000863045.1	Hantaviridae	V	Dobrava virus complete L	-	NOVA1
NC_005235.1	NC_005235.1	6358	99	4	6362	GCF_000863045.1	Hantaviridae	V	Dobrava virus complete L	-	NOVA1
NC_005235.1	NC_005235.1	6368	99	4	6372	GCF_000863045.1	Hantaviridae	V	Dobrava virus complete L	-	NOVA1
NC_005235.1	NC_005235.1	6385	99	4	6389	GCF_000863045.1	Hantaviridae	V	Dobrava virus complete L	-	NOVA1
NC_005234.1	NC_005234.1	44	99	4	48	GCF_000863045.1	Hantaviridae	V	Dobrava virus complete L	+	NOVA1
NC_005234.1	NC_005234.1	322	99	4	326	GCF_000863045.1	Hantaviridae	V	Dobrava virus complete L	+	NOVA1
NC_005234.1	NC_005234.1	375	99	4	379	GCF_000863045.1	Hantaviridae	V	Dobrava virus complete L	+	NOVA1
NC_005234.1	NC_005234.1	487	99	4	491	GCF_000863045.1	Hantaviridae	V	Dobrava virus complete L	+	NOVA1
NC_005234.1	NC_005234.1	674	99	4	678	GCF_000863045.1	Hantaviridae	V	Dobrava virus complete L	+	NOVA1
NC_005234.1	NC_005234.1	870	99	4	874	GCF_000863045.1	Hantaviridae	V	Dobrava virus complete L	+	NOVA1
NC_005234.1	NC_005234.1	1009	99	4	1013	GCF_000863045.1	Hantaviridae	V	Dobrava virus complete L	+	NOVA1
NC_005234.1	NC_005234.1	1087	99	4	1091	GCF_000863045.1	Hantaviridae	V	Dobrava virus complete L	+	NOVA1
NC_005234.1	NC_005234.1	1158	99	4	1162	GCF_000863045.1	Hantaviridae	V	Dobrava virus complete L	+	NOVA1
NC_005234.1	NC_005234.1	1201	99	4	1205	GCF_000863045.1	Hantaviridae	V	Dobrava virus complete L	+	NOVA1
NC_005234.1	NC_005234.1	1334	99	4	1338	GCF_000863045.1	Hantaviridae	V	Dobrava virus complete L	+	NOVA1
NC_005234.1	NC_005234.1	1502	99	4	1506	GCF_000863045.1	Hantaviridae	V	Dobrava virus complete L	+	NOVA1
NC_005234.1	NC_005234.1	1741	99	4	1745	GCF_000863045.1	Hantaviridae	V	Dobrava virus complete L	+	NOVA1
NC_005234.1	NC_005234.1	1952	99	4	1956	GCF_000863045.1	Hantaviridae	V	Dobrava virus complete L	+	NOVA1
NC_005234.1	NC_005234.1	1964	99	4	1968	GCF_000863045.1	Hantaviridae	V	Dobrava virus complete L	+	NOVA1
NC_005234.1	NC_005234.1	2148	99	4	2152	GCF_000863045.1	Hantaviridae	V	Dobrava virus complete L	+	NOVA1
NC_005234.1	NC_005234.1	2187	99	4	2191	GCF_000863045.1	Hantaviridae	V	Dobrava virus complete L	+	NOVA1
NC_005234.1	NC_005234.1	2199	99	4	2203	GCF_000863045.1	Hantaviridae	V	Dobrava virus complete L	+	NOVA1
NC_005234.1	NC_005234.1	2238	99	4	2242	GCF_000863045.1	Hantaviridae	V	Dobrava virus complete L	+	NOVA1
NC_005234.1	NC_005234.1	2429	99	4	2433	GCF_000863045.1	Hantaviridae	V	Dobrava virus complete L	+	NOVA1
NC_005234.1	NC_005234.1	2537	99	4	2541	GCF_000863045.1	Hantaviridae	V	Dobrava virus complete L	+	NOVA1
NC_005234.1	NC_005234.1	2702	99	4	2706	GCF_000863045.1	Hantaviridae	V	Dobrava virus complete L	+	NOVA1
NC_005234.1	NC_005234.1	2815	99	4	2819	GCF_000863045.1	Hantaviridae	V	Dobrava virus complete L	+	NOVA1
NC_005234.1	NC_005234.1	2835	99	4	2839	GCF_000863045.1	Hantaviridae	V	Dobrava virus complete L	+	NOVA1
NC_005234.1	NC_005234.1	2906	99	4	2910	GCF_000863045.1	Hantaviridae	V	Dobrava virus complete L	+	NOVA1
NC_005234.1	NC_005234.1	2968	99	4	2972	GCF_000863045.1	Hantaviridae	V	Dobrava virus complete L	+	NOVA1
NC_005234.1	NC_005234.1	3005	99	4	3009	GCF_000863045.1	Hantaviridae	V	Dobrava virus complete L	+	NOVA1
NC_005234.1	NC_005234.1	3011	99	4	3015	GCF_000863045.1	Hantaviridae	V	Dobrava virus complete L	+	NOVA1
NC_005234.1	NC_005234.1	3025	99	4	3029	GCF_000863045.1	Hantaviridae	V	Dobrava virus complete L	+	NOVA1
NC_005234.1	NC_005234.1	3040	99	4	3044	GCF_000863045.1	Hantaviridae	V	Dobrava virus complete L	+	NOVA1
NC_005234.1	NC_005234.1	3107	99	4	3111	GCF_000863045.1	Hantaviridae	V	Dobrava virus complete L	+	NOVA1
NC_005234.1	NC_005234.1	3163	99	4	3167	GCF_000863045.1	Hantaviridae	V	Dobrava virus complete L	+	NOVA1
NC_005234.1	NC_005234.1	3301	99	4	3305	GCF_000863045.1	Hantaviridae	V	Dobrava virus complete L	+	NOVA1
NC_005234.1	NC_005234.1	3362	99	4	3366	GCF_000863045.1	Hantaviridae	V	Dobrava virus complete L	+	NOVA1
NC_005234.1	NC_005234.1	3386	99	4	3390	GCF_000863045.1	Hantaviridae	V	Dobrava virus complete L	+	NOVA1
NC_005234.1	NC_005234.1	3442	99	4	3446	GCF_000863045.1	Hantaviridae	V	Dobrava virus complete L	+	NOVA1
NC_005234.1	NC_005234.1	3570	99	4	3574	GCF_000863045.1	Hantaviridae	V	Dobrava virus complete L	+	NOVA1
NC_005234.1	NC_005234.1	356	99	4	360	GCF_000863045.1	Hantaviridae	V	Dobrava virus complete L	-	NOVA1
NC_005234.1	NC_005234.1	359	99	4	363	GCF_000863045.1	Hantaviridae	V	Dobrava virus complete L	-	NOVA1
NC_005234.1	NC_005234.1	371	99	4	375	GCF_000863045.1	Hantaviridae	V	Dobrava virus complete L	-	NOVA1
NC_005234.1	NC_005234.1	504	99	4	508	GCF_000863045.1	Hantaviridae	V	Dobrava virus complete L	-	NOVA1
NC_005234.1	NC_005234.1	563	99	4	567	GCF_000863045.1	Hantaviridae	V	Dobrava virus complete L	-	NOVA1
NC_005234.1	NC_005234.1	785	99	4	789	GCF_000863045.1	Hantaviridae	V	Dobrava virus complete L	-	NOVA1
NC_005234.1	NC_005234.1	875	99	4	879	GCF_000863045.1	Hantaviridae	V	Dobrava virus complete L	-	NOVA1
NC_005234.1	NC_005234.1	966	99	4	970	GCF_000863045.1	Hantaviridae	V	Dobrava virus complete L	-	NOVA1
NC_005234.1	NC_005234.1	983	99	4	987	GCF_000863045.1	Hantaviridae	V	Dobrava virus complete L	-	NOVA1
NC_005234.1	NC_005234.1	1064	99	4	1068	GCF_000863045.1	Hantaviridae	V	Dobrava virus complete L	-	NOVA1
NC_005234.1	NC_005234.1	1130	99	4	1134	GCF_000863045.1	Hantaviridae	V	Dobrava virus complete L	-	NOVA1
NC_005234.1	NC_005234.1	1134	99	4	1138	GCF_000863045.1	Hantaviridae	V	Dobrava virus complete L	-	NOVA1
NC_005234.1	NC_005234.1	1163	99	4	1167	GCF_000863045.1	Hantaviridae	V	Dobrava virus complete L	-	NOVA1
NC_005234.1	NC_005234.1	1316	99	4	1320	GCF_000863045.1	Hantaviridae	V	Dobrava virus complete L	-	NOVA1
NC_005234.1	NC_005234.1	1367	99	4	1371	GCF_000863045.1	Hantaviridae	V	Dobrava virus complete L	-	NOVA1
NC_005234.1	NC_005234.1	1619	99	4	1623	GCF_000863045.1	Hantaviridae	V	Dobrava virus complete L	-	NOVA1
NC_005234.1	NC_005234.1	1692	99	4	1696	GCF_000863045.1	Hantaviridae	V	Dobrava virus complete L	-	NOVA1
NC_005234.1	NC_005234.1	1796	99	4	1800	GCF_000863045.1	Hantaviridae	V	Dobrava virus complete L	-	NOVA1
NC_005234.1	NC_005234.1	1862	99	4	1866	GCF_000863045.1	Hantaviridae	V	Dobrava virus complete L	-	NOVA1
NC_005234.1	NC_005234.1	1937	99	4	1941	GCF_000863045.1	Hantaviridae	V	Dobrava virus complete L	-	NOVA1
NC_005234.1	NC_005234.1	1943	99	4	1947	GCF_000863045.1	Hantaviridae	V	Dobrava virus complete L	-	NOVA1
NC_005234.1	NC_005234.1	1958	99	4	1962	GCF_000863045.1	Hantaviridae	V	Dobrava virus complete L	-	NOVA1
NC_005234.1	NC_005234.1	2226	99	4	2230	GCF_000863045.1	Hantaviridae	V	Dobrava virus complete L	-	NOVA1
NC_005234.1	NC_005234.1	2250	99	4	2254	GCF_000863045.1	Hantaviridae	V	Dobrava virus complete L	-	NOVA1
NC_005234.1	NC_005234.1	2426	99	4	2430	GCF_000863045.1	Hantaviridae	V	Dobrava virus complete L	-	NOVA1
NC_005234.1	NC_005234.1	2483	99	4	2487	GCF_000863045.1	Hantaviridae	V	Dobrava virus complete L	-	NOVA1
NC_005234.1	NC_005234.1	2540	99	4	2544	GCF_000863045.1	Hantaviridae	V	Dobrava virus complete L	-	NOVA1
NC_005234.1	NC_005234.1	2747	99	4	2751	GCF_000863045.1	Hantaviridae	V	Dobrava virus complete L	-	NOVA1
NC_005234.1	NC_005234.1	2756	99	4	2760	GCF_000863045.1	Hantaviridae	V	Dobrava virus complete L	-	NOVA1
NC_005234.1	NC_005234.1	2888	99	4	2892	GCF_000863045.1	Hantaviridae	V	Dobrava virus complete L	-	NOVA1
NC_005234.1	NC_005234.1	2976	99	4	2980	GCF_000863045.1	Hantaviridae	V	Dobrava virus complete L	-	NOVA1
NC_005234.1	NC_005234.1	3083	99	4	3087	GCF_000863045.1	Hantaviridae	V	Dobrava virus complete L	-	NOVA1
NC_005234.1	NC_005234.1	3132	99	4	3136	GCF_000863045.1	Hantaviridae	V	Dobrava virus complete L	-	NOVA1
NC_005234.1	NC_005234.1	3135	99	4	3139	GCF_000863045.1	Hantaviridae	V	Dobrava virus complete L	-	NOVA1
NC_005234.1	NC_005234.1	3162	99	4	3166	GCF_000863045.1	Hantaviridae	V	Dobrava virus complete L	-	NOVA1
NC_005234.1	NC_005234.1	3206	99	4	3210	GCF_000863045.1	Hantaviridae	V	Dobrava virus complete L	-	NOVA1
NC_005234.1	NC_005234.1	3290	99	4	3294	GCF_000863045.1	Hantaviridae	V	Dobrava virus complete L	-	NOVA1
NC_005234.1	NC_005234.1	3363	99	4	3367	GCF_000863045.1	Hantaviridae	V	Dobrava virus complete L	-	NOVA1
NC_005234.1	NC_005234.1	3519	99	4	3523	GCF_000863045.1	Hantaviridae	V	Dobrava virus complete L	-	NOVA1
NC_005234.1	NC_005234.1	3524	99	4	3528	GCF_000863045.1	Hantaviridae	V	Dobrava virus complete L	-	NOVA1
NC_005234.1	NC_005234.1	3564	99	4	3568	GCF_000863045.1	Hantaviridae	V	Dobrava virus complete L	-	NOVA1
NC_005234.1	NC_005234.1	3591	99	4	3595	GCF_000863045.1	Hantaviridae	V	Dobrava virus complete L	-	NOVA1
NC_005233.1	NC_005233.1	298	99	4	302	GCF_000863045.1	Hantaviridae	V	Dobrava virus complete L	+	NOVA1
NC_005233.1	NC_005233.1	336	99	4	340	GCF_000863045.1	Hantaviridae	V	Dobrava virus complete L	+	NOVA1
NC_005233.1	NC_005233.1	416	99	4	420	GCF_000863045.1	Hantaviridae	V	Dobrava virus complete L	+	NOVA1
NC_005233.1	NC_005233.1	935	99	4	939	GCF_000863045.1	Hantaviridae	V	Dobrava virus complete L	+	NOVA1
NC_005233.1	NC_005233.1	941	99	4	945	GCF_000863045.1	Hantaviridae	V	Dobrava virus complete L	+	NOVA1
NC_005233.1	NC_005233.1	996	99	4	1000	GCF_000863045.1	Hantaviridae	V	Dobrava virus complete L	+	NOVA1
NC_005233.1	NC_005233.1	1059	99	4	1063	GCF_000863045.1	Hantaviridae	V	Dobrava virus complete L	+	NOVA1
NC_005233.1	NC_005233.1	1109	99	4	1113	GCF_000863045.1	Hantaviridae	V	Dobrava virus complete L	+	NOVA1
NC_005233.1	NC_005233.1	1173	99	4	1177	GCF_000863045.1	Hantaviridae	V	Dobrava virus complete L	+	NOVA1
NC_005233.1	NC_005233.1	1185	99	4	1189	GCF_000863045.1	Hantaviridae	V	Dobrava virus complete L	+	NOVA1
NC_005233.1	NC_005233.1	1222	99	4	1226	GCF_000863045.1	Hantaviridae	V	Dobrava virus complete L	+	NOVA1
NC_005233.1	NC_005233.1	1487	99	4	1491	GCF_000863045.1	Hantaviridae	V	Dobrava virus complete L	+	NOVA1
NC_005233.1	NC_005233.1	1528	99	4	1532	GCF_000863045.1	Hantaviridae	V	Dobrava virus complete L	+	NOVA1
NC_005233.1	NC_005233.1	1628	99	4	1632	GCF_000863045.1	Hantaviridae	V	Dobrava virus complete L	+	NOVA1
NC_005233.1	NC_005233.1	173	99	4	177	GCF_000863045.1	Hantaviridae	V	Dobrava virus complete L	-	NOVA1
NC_005233.1	NC_005233.1	257	99	4	261	GCF_000863045.1	Hantaviridae	V	Dobrava virus complete L	-	NOVA1
NC_005233.1	NC_005233.1	383	99	4	387	GCF_000863045.1	Hantaviridae	V	Dobrava virus complete L	-	NOVA1
NC_005233.1	NC_005233.1	436	99	4	440	GCF_000863045.1	Hantaviridae	V	Dobrava virus complete L	-	NOVA1
NC_005233.1	NC_005233.1	439	99	4	443	GCF_000863045.1	Hantaviridae	V	Dobrava virus complete L	-	NOVA1
NC_005233.1	NC_005233.1	623	99	4	627	GCF_000863045.1	Hantaviridae	V	Dobrava virus complete L	-	NOVA1
NC_005233.1	NC_005233.1	785	99	4	789	GCF_000863045.1	Hantaviridae	V	Dobrava virus complete L	-	NOVA1
NC_005233.1	NC_005233.1	847	99	4	851	GCF_000863045.1	Hantaviridae	V	Dobrava virus complete L	-	NOVA1
NC_005233.1	NC_005233.1	971	99	4	975	GCF_000863045.1	Hantaviridae	V	Dobrava virus complete L	-	NOVA1
NC_005233.1	NC_005233.1	977	99	4	981	GCF_000863045.1	Hantaviridae	V	Dobrava virus complete L	-	NOVA1
NC_005233.1	NC_005233.1	980	99	4	984	GCF_000863045.1	Hantaviridae	V	Dobrava virus complete L	-	NOVA1
NC_005233.1	NC_005233.1	1007	99	4	1011	GCF_000863045.1	Hantaviridae	V	Dobrava virus complete L	-	NOVA1
NC_005233.1	NC_005233.1	1063	99	4	1067	GCF_000863045.1	Hantaviridae	V	Dobrava virus complete L	-	NOVA1
NC_005233.1	NC_005233.1	1073	99	4	1077	GCF_000863045.1	Hantaviridae	V	Dobrava virus complete L	-	NOVA1
NC_005233.1	NC_005233.1	1133	99	4	1137	GCF_000863045.1	Hantaviridae	V	Dobrava virus complete L	-	NOVA1
NC_005233.1	NC_005233.1	1153	99	4	1157	GCF_000863045.1	Hantaviridae	V	Dobrava virus complete L	-	NOVA1
NC_005233.1	NC_005233.1	1172	99	4	1176	GCF_000863045.1	Hantaviridae	V	Dobrava virus complete L	-	NOVA1
NC_005233.1	NC_005233.1	1306	99	4	1310	GCF_000863045.1	Hantaviridae	V	Dobrava virus complete L	-	NOVA1
NC_005233.1	NC_005233.1	1459	99	4	1463	GCF_000863045.1	Hantaviridae	V	Dobrava virus complete L	-	NOVA1
NC_005233.1	NC_005233.1	1501	99	4	1505	GCF_000863045.1	Hantaviridae	V	Dobrava virus complete L	-	NOVA1
NC_005233.1	NC_005233.1	1540	99	4	1544	GCF_000863045.1	Hantaviridae	V	Dobrava virus complete L	-	NOVA1
NC_005233.1	NC_005233.1	1562	99	4	1566	GCF_000863045.1	Hantaviridae	V	Dobrava virus complete L	-	NOVA1
NC_005233.1	NC_005233.1	1580	99	4	1584	GCF_000863045.1	Hantaviridae	V	Dobrava virus complete L	-	NOVA1
NC_003443.1	NC_003443.1	111	99	4	115	GCF_000863525.1	Paramyxoviridae	V	Human rubulavirus 2	+	NOVA1
NC_003443.1	NC_003443.1	271	99	4	275	GCF_000863525.1	Paramyxoviridae	V	Human rubulavirus 2	+	NOVA1
NC_003443.1	NC_003443.1	328	99	4	332	GCF_000863525.1	Paramyxoviridae	V	Human rubulavirus 2	+	NOVA1
NC_003443.1	NC_003443.1	387	99	4	391	GCF_000863525.1	Paramyxoviridae	V	Human rubulavirus 2	+	NOVA1
NC_003443.1	NC_003443.1	413	99	4	417	GCF_000863525.1	Paramyxoviridae	V	Human rubulavirus 2	+	NOVA1
NC_003443.1	NC_003443.1	435	99	4	439	GCF_000863525.1	Paramyxoviridae	V	Human rubulavirus 2	+	NOVA1
NC_003443.1	NC_003443.1	486	99	4	490	GCF_000863525.1	Paramyxoviridae	V	Human rubulavirus 2	+	NOVA1
NC_003443.1	NC_003443.1	496	99	4	500	GCF_000863525.1	Paramyxoviridae	V	Human rubulavirus 2	+	NOVA1
NC_003443.1	NC_003443.1	581	99	4	585	GCF_000863525.1	Paramyxoviridae	V	Human rubulavirus 2	+	NOVA1
NC_003443.1	NC_003443.1	847	99	4	851	GCF_000863525.1	Paramyxoviridae	V	Human rubulavirus 2	+	NOVA1
NC_003443.1	NC_003443.1	870	99	4	874	GCF_000863525.1	Paramyxoviridae	V	Human rubulavirus 2	+	NOVA1
NC_003443.1	NC_003443.1	1048	99	4	1052	GCF_000863525.1	Paramyxoviridae	V	Human rubulavirus 2	+	NOVA1
NC_003443.1	NC_003443.1	1104	99	4	1108	GCF_000863525.1	Paramyxoviridae	V	Human rubulavirus 2	+	NOVA1
NC_003443.1	NC_003443.1	1215	99	4	1219	GCF_000863525.1	Paramyxoviridae	V	Human rubulavirus 2	+	NOVA1
NC_003443.1	NC_003443.1	1333	99	4	1337	GCF_000863525.1	Paramyxoviridae	V	Human rubulavirus 2	+	NOVA1
NC_003443.1	NC_003443.1	1794	99	4	1798	GCF_000863525.1	Paramyxoviridae	V	Human rubulavirus 2	+	NOVA1
NC_003443.1	NC_003443.1	1821	99	4	1825	GCF_000863525.1	Paramyxoviridae	V	Human rubulavirus 2	+	NOVA1
NC_003443.1	NC_003443.1	1844	99	4	1848	GCF_000863525.1	Paramyxoviridae	V	Human rubulavirus 2	+	NOVA1
NC_003443.1	NC_003443.1	1852	99	4	1856	GCF_000863525.1	Paramyxoviridae	V	Human rubulavirus 2	+	NOVA1
NC_003443.1	NC_003443.1	1876	99	4	1880	GCF_000863525.1	Paramyxoviridae	V	Human rubulavirus 2	+	NOVA1
NC_003443.1	NC_003443.1	1881	99	4	1885	GCF_000863525.1	Paramyxoviridae	V	Human rubulavirus 2	+	NOVA1
NC_003443.1	NC_003443.1	1900	99	4	1904	GCF_000863525.1	Paramyxoviridae	V	Human rubulavirus 2	+	NOVA1
NC_003443.1	NC_003443.1	1919	99	4	1923	GCF_000863525.1	Paramyxoviridae	V	Human rubulavirus 2	+	NOVA1
NC_003443.1	NC_003443.1	1982	99	4	1986	GCF_000863525.1	Paramyxoviridae	V	Human rubulavirus 2	+	NOVA1
NC_003443.1	NC_003443.1	1990	99	4	1994	GCF_000863525.1	Paramyxoviridae	V	Human rubulavirus 2	+	NOVA1
NC_003443.1	NC_003443.1	2128	99	4	2132	GCF_000863525.1	Paramyxoviridae	V	Human rubulavirus 2	+	NOVA1
NC_003443.1	NC_003443.1	2312	99	4	2316	GCF_000863525.1	Paramyxoviridae	V	Human rubulavirus 2	+	NOVA1
NC_003443.1	NC_003443.1	2341	99	4	2345	GCF_000863525.1	Paramyxoviridae	V	Human rubulavirus 2	+	NOVA1
NC_003443.1	NC_003443.1	2410	99	4	2414	GCF_000863525.1	Paramyxoviridae	V	Human rubulavirus 2	+	NOVA1
NC_003443.1	NC_003443.1	2419	99	4	2423	GCF_000863525.1	Paramyxoviridae	V	Human rubulavirus 2	+	NOVA1
NC_003443.1	NC_003443.1	2590	99	4	2594	GCF_000863525.1	Paramyxoviridae	V	Human rubulavirus 2	+	NOVA1
NC_003443.1	NC_003443.1	2611	99	4	2615	GCF_000863525.1	Paramyxoviridae	V	Human rubulavirus 2	+	NOVA1
NC_003443.1	NC_003443.1	2663	99	4	2667	GCF_000863525.1	Paramyxoviridae	V	Human rubulavirus 2	+	NOVA1
NC_003443.1	NC_003443.1	2825	99	4	2829	GCF_000863525.1	Paramyxoviridae	V	Human rubulavirus 2	+	NOVA1
NC_003443.1	NC_003443.1	2924	99	4	2928	GCF_000863525.1	Paramyxoviridae	V	Human rubulavirus 2	+	NOVA1
NC_003443.1	NC_003443.1	2980	99	4	2984	GCF_000863525.1	Paramyxoviridae	V	Human rubulavirus 2	+	NOVA1
NC_003443.1	NC_003443.1	2996	99	4	3000	GCF_000863525.1	Paramyxoviridae	V	Human rubulavirus 2	+	NOVA1
NC_003443.1	NC_003443.1	3130	99	4	3134	GCF_000863525.1	Paramyxoviridae	V	Human rubulavirus 2	+	NOVA1
NC_003443.1	NC_003443.1	3190	99	4	3194	GCF_000863525.1	Paramyxoviridae	V	Human rubulavirus 2	+	NOVA1
NC_003443.1	NC_003443.1	3322	99	4	3326	GCF_000863525.1	Paramyxoviridae	V	Human rubulavirus 2	+	NOVA1
NC_003443.1	NC_003443.1	3446	99	4	3450	GCF_000863525.1	Paramyxoviridae	V	Human rubulavirus 2	+	NOVA1
NC_003443.1	NC_003443.1	3490	99	4	3494	GCF_000863525.1	Paramyxoviridae	V	Human rubulavirus 2	+	NOVA1
NC_003443.1	NC_003443.1	3511	99	4	3515	GCF_000863525.1	Paramyxoviridae	V	Human rubulavirus 2	+	NOVA1
NC_003443.1	NC_003443.1	3641	99	4	3645	GCF_000863525.1	Paramyxoviridae	V	Human rubulavirus 2	+	NOVA1
NC_003443.1	NC_003443.1	3690	99	4	3694	GCF_000863525.1	Paramyxoviridae	V	Human rubulavirus 2	+	NOVA1
NC_003443.1	NC_003443.1	4009	99	4	4013	GCF_000863525.1	Paramyxoviridae	V	Human rubulavirus 2	+	NOVA1
NC_003443.1	NC_003443.1	4060	99	4	4064	GCF_000863525.1	Paramyxoviridae	V	Human rubulavirus 2	+	NOVA1
NC_003443.1	NC_003443.1	4080	99	4	4084	GCF_000863525.1	Paramyxoviridae	V	Human rubulavirus 2	+	NOVA1
NC_003443.1	NC_003443.1	4237	99	4	4241	GCF_000863525.1	Paramyxoviridae	V	Human rubulavirus 2	+	NOVA1
NC_003443.1	NC_003443.1	4244	99	4	4248	GCF_000863525.1	Paramyxoviridae	V	Human rubulavirus 2	+	NOVA1
NC_003443.1	NC_003443.1	4307	99	4	4311	GCF_000863525.1	Paramyxoviridae	V	Human rubulavirus 2	+	NOVA1
NC_003443.1	NC_003443.1	4318	99	4	4322	GCF_000863525.1	Paramyxoviridae	V	Human rubulavirus 2	+	NOVA1
NC_003443.1	NC_003443.1	4326	99	4	4330	GCF_000863525.1	Paramyxoviridae	V	Human rubulavirus 2	+	NOVA1
NC_003443.1	NC_003443.1	4377	99	4	4381	GCF_000863525.1	Paramyxoviridae	V	Human rubulavirus 2	+	NOVA1
NC_003443.1	NC_003443.1	4414	99	4	4418	GCF_000863525.1	Paramyxoviridae	V	Human rubulavirus 2	+	NOVA1
NC_003443.1	NC_003443.1	4505	99	4	4509	GCF_000863525.1	Paramyxoviridae	V	Human rubulavirus 2	+	NOVA1
NC_003443.1	NC_003443.1	4647	99	4	4651	GCF_000863525.1	Paramyxoviridae	V	Human rubulavirus 2	+	NOVA1
NC_003443.1	NC_003443.1	4659	99	4	4663	GCF_000863525.1	Paramyxoviridae	V	Human rubulavirus 2	+	NOVA1
NC_003443.1	NC_003443.1	4708	99	4	4712	GCF_000863525.1	Paramyxoviridae	V	Human rubulavirus 2	+	NOVA1
NC_003443.1	NC_003443.1	4793	99	4	4797	GCF_000863525.1	Paramyxoviridae	V	Human rubulavirus 2	+	NOVA1
NC_003443.1	NC_003443.1	4888	99	4	4892	GCF_000863525.1	Paramyxoviridae	V	Human rubulavirus 2	+	NOVA1
NC_003443.1	NC_003443.1	4908	99	4	4912	GCF_000863525.1	Paramyxoviridae	V	Human rubulavirus 2	+	NOVA1
NC_003443.1	NC_003443.1	4912	99	4	4916	GCF_000863525.1	Paramyxoviridae	V	Human rubulavirus 2	+	NOVA1
NC_003443.1	NC_003443.1	4996	99	4	5000	GCF_000863525.1	Paramyxoviridae	V	Human rubulavirus 2	+	NOVA1
NC_003443.1	NC_003443.1	5349	99	4	5353	GCF_000863525.1	Paramyxoviridae	V	Human rubulavirus 2	+	NOVA1
NC_003443.1	NC_003443.1	5371	99	4	5375	GCF_000863525.1	Paramyxoviridae	V	Human rubulavirus 2	+	NOVA1
NC_003443.1	NC_003443.1	5398	99	4	5402	GCF_000863525.1	Paramyxoviridae	V	Human rubulavirus 2	+	NOVA1
NC_003443.1	NC_003443.1	5420	99	4	5424	GCF_000863525.1	Paramyxoviridae	V	Human rubulavirus 2	+	NOVA1
NC_003443.1	NC_003443.1	5503	99	4	5507	GCF_000863525.1	Paramyxoviridae	V	Human rubulavirus 2	+	NOVA1
NC_003443.1	NC_003443.1	5829	99	4	5833	GCF_000863525.1	Paramyxoviridae	V	Human rubulavirus 2	+	NOVA1
NC_003443.1	NC_003443.1	6054	99	4	6058	GCF_000863525.1	Paramyxoviridae	V	Human rubulavirus 2	+	NOVA1
NC_003443.1	NC_003443.1	6064	99	4	6068	GCF_000863525.1	Paramyxoviridae	V	Human rubulavirus 2	+	NOVA1
NC_003443.1	NC_003443.1	6252	99	4	6256	GCF_000863525.1	Paramyxoviridae	V	Human rubulavirus 2	+	NOVA1
NC_003443.1	NC_003443.1	6322	99	4	6326	GCF_000863525.1	Paramyxoviridae	V	Human rubulavirus 2	+	NOVA1
NC_003443.1	NC_003443.1	6452	99	4	6456	GCF_000863525.1	Paramyxoviridae	V	Human rubulavirus 2	+	NOVA1
NC_003443.1	NC_003443.1	6750	99	4	6754	GCF_000863525.1	Paramyxoviridae	V	Human rubulavirus 2	+	NOVA1
NC_003443.1	NC_003443.1	6871	99	4	6875	GCF_000863525.1	Paramyxoviridae	V	Human rubulavirus 2	+	NOVA1
NC_003443.1	NC_003443.1	6935	99	4	6939	GCF_000863525.1	Paramyxoviridae	V	Human rubulavirus 2	+	NOVA1
NC_003443.1	NC_003443.1	6947	99	4	6951	GCF_000863525.1	Paramyxoviridae	V	Human rubulavirus 2	+	NOVA1
NC_003443.1	NC_003443.1	6970	99	4	6974	GCF_000863525.1	Paramyxoviridae	V	Human rubulavirus 2	+	NOVA1
NC_003443.1	NC_003443.1	6987	99	4	6991	GCF_000863525.1	Paramyxoviridae	V	Human rubulavirus 2	+	NOVA1
NC_003443.1	NC_003443.1	7020	99	4	7024	GCF_000863525.1	Paramyxoviridae	V	Human rubulavirus 2	+	NOVA1
NC_003443.1	NC_003443.1	7029	99	4	7033	GCF_000863525.1	Paramyxoviridae	V	Human rubulavirus 2	+	NOVA1
NC_003443.1	NC_003443.1	7233	99	4	7237	GCF_000863525.1	Paramyxoviridae	V	Human rubulavirus 2	+	NOVA1
NC_003443.1	NC_003443.1	7326	99	4	7330	GCF_000863525.1	Paramyxoviridae	V	Human rubulavirus 2	+	NOVA1
NC_003443.1	NC_003443.1	7332	99	4	7336	GCF_000863525.1	Paramyxoviridae	V	Human rubulavirus 2	+	NOVA1
NC_003443.1	NC_003443.1	7336	99	4	7340	GCF_000863525.1	Paramyxoviridae	V	Human rubulavirus 2	+	NOVA1
NC_003443.1	NC_003443.1	7361	99	4	7365	GCF_000863525.1	Paramyxoviridae	V	Human rubulavirus 2	+	NOVA1
NC_003443.1	NC_003443.1	7393	99	4	7397	GCF_000863525.1	Paramyxoviridae	V	Human rubulavirus 2	+	NOVA1
NC_003443.1	NC_003443.1	7516	99	4	7520	GCF_000863525.1	Paramyxoviridae	V	Human rubulavirus 2	+	NOVA1
NC_003443.1	NC_003443.1	7651	99	4	7655	GCF_000863525.1	Paramyxoviridae	V	Human rubulavirus 2	+	NOVA1
NC_003443.1	NC_003443.1	7718	99	4	7722	GCF_000863525.1	Paramyxoviridae	V	Human rubulavirus 2	+	NOVA1
NC_003443.1	NC_003443.1	7756	99	4	7760	GCF_000863525.1	Paramyxoviridae	V	Human rubulavirus 2	+	NOVA1
NC_003443.1	NC_003443.1	7791	99	4	7795	GCF_000863525.1	Paramyxoviridae	V	Human rubulavirus 2	+	NOVA1
NC_003443.1	NC_003443.1	7886	99	4	7890	GCF_000863525.1	Paramyxoviridae	V	Human rubulavirus 2	+	NOVA1
NC_003443.1	NC_003443.1	7984	99	4	7988	GCF_000863525.1	Paramyxoviridae	V	Human rubulavirus 2	+	NOVA1
NC_003443.1	NC_003443.1	8116	99	4	8120	GCF_000863525.1	Paramyxoviridae	V	Human rubulavirus 2	+	NOVA1
NC_003443.1	NC_003443.1	8164	99	4	8168	GCF_000863525.1	Paramyxoviridae	V	Human rubulavirus 2	+	NOVA1
NC_003443.1	NC_003443.1	8206	99	4	8210	GCF_000863525.1	Paramyxoviridae	V	Human rubulavirus 2	+	NOVA1
NC_003443.1	NC_003443.1	8256	99	4	8260	GCF_000863525.1	Paramyxoviridae	V	Human rubulavirus 2	+	NOVA1
NC_003443.1	NC_003443.1	8390	99	4	8394	GCF_000863525.1	Paramyxoviridae	V	Human rubulavirus 2	+	NOVA1
NC_003443.1	NC_003443.1	8475	99	4	8479	GCF_000863525.1	Paramyxoviridae	V	Human rubulavirus 2	+	NOVA1
NC_003443.1	NC_003443.1	8684	99	4	8688	GCF_000863525.1	Paramyxoviridae	V	Human rubulavirus 2	+	NOVA1
NC_003443.1	NC_003443.1	8687	99	4	8691	GCF_000863525.1	Paramyxoviridae	V	Human rubulavirus 2	+	NOVA1
NC_003443.1	NC_003443.1	8837	99	4	8841	GCF_000863525.1	Paramyxoviridae	V	Human rubulavirus 2	+	NOVA1
NC_003443.1	NC_003443.1	8859	99	4	8863	GCF_000863525.1	Paramyxoviridae	V	Human rubulavirus 2	+	NOVA1
NC_003443.1	NC_003443.1	8923	99	4	8927	GCF_000863525.1	Paramyxoviridae	V	Human rubulavirus 2	+	NOVA1
NC_003443.1	NC_003443.1	9043	99	4	9047	GCF_000863525.1	Paramyxoviridae	V	Human rubulavirus 2	+	NOVA1
NC_003443.1	NC_003443.1	9100	99	4	9104	GCF_000863525.1	Paramyxoviridae	V	Human rubulavirus 2	+	NOVA1
NC_003443.1	NC_003443.1	9149	99	4	9153	GCF_000863525.1	Paramyxoviridae	V	Human rubulavirus 2	+	NOVA1
NC_003443.1	NC_003443.1	9273	99	4	9277	GCF_000863525.1	Paramyxoviridae	V	Human rubulavirus 2	+	NOVA1
NC_003443.1	NC_003443.1	9406	99	4	9410	GCF_000863525.1	Paramyxoviridae	V	Human rubulavirus 2	+	NOVA1
NC_003443.1	NC_003443.1	9441	99	4	9445	GCF_000863525.1	Paramyxoviridae	V	Human rubulavirus 2	+	NOVA1
NC_003443.1	NC_003443.1	9549	99	4	9553	GCF_000863525.1	Paramyxoviridae	V	Human rubulavirus 2	+	NOVA1
NC_003443.1	NC_003443.1	9571	99	4	9575	GCF_000863525.1	Paramyxoviridae	V	Human rubulavirus 2	+	NOVA1
NC_003443.1	NC_003443.1	9734	99	4	9738	GCF_000863525.1	Paramyxoviridae	V	Human rubulavirus 2	+	NOVA1
NC_003443.1	NC_003443.1	9739	99	4	9743	GCF_000863525.1	Paramyxoviridae	V	Human rubulavirus 2	+	NOVA1
NC_003443.1	NC_003443.1	9882	99	4	9886	GCF_000863525.1	Paramyxoviridae	V	Human rubulavirus 2	+	NOVA1
NC_003443.1	NC_003443.1	9898	99	4	9902	GCF_000863525.1	Paramyxoviridae	V	Human rubulavirus 2	+	NOVA1
NC_003443.1	NC_003443.1	10158	99	4	10162	GCF_000863525.1	Paramyxoviridae	V	Human rubulavirus 2	+	NOVA1
NC_003443.1	NC_003443.1	10300	99	4	10304	GCF_000863525.1	Paramyxoviridae	V	Human rubulavirus 2	+	NOVA1
NC_003443.1	NC_003443.1	10439	99	4	10443	GCF_000863525.1	Paramyxoviridae	V	Human rubulavirus 2	+	NOVA1
NC_003443.1	NC_003443.1	10540	99	4	10544	GCF_000863525.1	Paramyxoviridae	V	Human rubulavirus 2	+	NOVA1
NC_003443.1	NC_003443.1	10589	99	4	10593	GCF_000863525.1	Paramyxoviridae	V	Human rubulavirus 2	+	NOVA1
NC_003443.1	NC_003443.1	10601	99	4	10605	GCF_000863525.1	Paramyxoviridae	V	Human rubulavirus 2	+	NOVA1
NC_003443.1	NC_003443.1	10670	99	4	10674	GCF_000863525.1	Paramyxoviridae	V	Human rubulavirus 2	+	NOVA1
NC_003443.1	NC_003443.1	10733	99	4	10737	GCF_000863525.1	Paramyxoviridae	V	Human rubulavirus 2	+	NOVA1
NC_003443.1	NC_003443.1	10736	99	4	10740	GCF_000863525.1	Paramyxoviridae	V	Human rubulavirus 2	+	NOVA1
NC_003443.1	NC_003443.1	10743	99	4	10747	GCF_000863525.1	Paramyxoviridae	V	Human rubulavirus 2	+	NOVA1
NC_003443.1	NC_003443.1	10894	99	4	10898	GCF_000863525.1	Paramyxoviridae	V	Human rubulavirus 2	+	NOVA1
NC_003443.1	NC_003443.1	11067	99	4	11071	GCF_000863525.1	Paramyxoviridae	V	Human rubulavirus 2	+	NOVA1
NC_003443.1	NC_003443.1	11159	99	4	11163	GCF_000863525.1	Paramyxoviridae	V	Human rubulavirus 2	+	NOVA1
NC_003443.1	NC_003443.1	11248	99	4	11252	GCF_000863525.1	Paramyxoviridae	V	Human rubulavirus 2	+	NOVA1
NC_003443.1	NC_003443.1	11292	99	4	11296	GCF_000863525.1	Paramyxoviridae	V	Human rubulavirus 2	+	NOVA1
NC_003443.1	NC_003443.1	11427	99	4	11431	GCF_000863525.1	Paramyxoviridae	V	Human rubulavirus 2	+	NOVA1
NC_003443.1	NC_003443.1	11502	99	4	11506	GCF_000863525.1	Paramyxoviridae	V	Human rubulavirus 2	+	NOVA1
NC_003443.1	NC_003443.1	11585	99	4	11589	GCF_000863525.1	Paramyxoviridae	V	Human rubulavirus 2	+	NOVA1
NC_003443.1	NC_003443.1	11606	99	4	11610	GCF_000863525.1	Paramyxoviridae	V	Human rubulavirus 2	+	NOVA1
NC_003443.1	NC_003443.1	11726	99	4	11730	GCF_000863525.1	Paramyxoviridae	V	Human rubulavirus 2	+	NOVA1
NC_003443.1	NC_003443.1	11771	99	4	11775	GCF_000863525.1	Paramyxoviridae	V	Human rubulavirus 2	+	NOVA1
NC_003443.1	NC_003443.1	11801	99	4	11805	GCF_000863525.1	Paramyxoviridae	V	Human rubulavirus 2	+	NOVA1
NC_003443.1	NC_003443.1	12068	99	4	12072	GCF_000863525.1	Paramyxoviridae	V	Human rubulavirus 2	+	NOVA1
NC_003443.1	NC_003443.1	12111	99	4	12115	GCF_000863525.1	Paramyxoviridae	V	Human rubulavirus 2	+	NOVA1
NC_003443.1	NC_003443.1	12153	99	4	12157	GCF_000863525.1	Paramyxoviridae	V	Human rubulavirus 2	+	NOVA1
NC_003443.1	NC_003443.1	12245	99	4	12249	GCF_000863525.1	Paramyxoviridae	V	Human rubulavirus 2	+	NOVA1
NC_003443.1	NC_003443.1	12711	99	4	12715	GCF_000863525.1	Paramyxoviridae	V	Human rubulavirus 2	+	NOVA1
NC_003443.1	NC_003443.1	12748	99	4	12752	GCF_000863525.1	Paramyxoviridae	V	Human rubulavirus 2	+	NOVA1
NC_003443.1	NC_003443.1	12891	99	4	12895	GCF_000863525.1	Paramyxoviridae	V	Human rubulavirus 2	+	NOVA1
NC_003443.1	NC_003443.1	12914	99	4	12918	GCF_000863525.1	Paramyxoviridae	V	Human rubulavirus 2	+	NOVA1
NC_003443.1	NC_003443.1	12981	99	4	12985	GCF_000863525.1	Paramyxoviridae	V	Human rubulavirus 2	+	NOVA1
NC_003443.1	NC_003443.1	13097	99	4	13101	GCF_000863525.1	Paramyxoviridae	V	Human rubulavirus 2	+	NOVA1
NC_003443.1	NC_003443.1	13101	99	4	13105	GCF_000863525.1	Paramyxoviridae	V	Human rubulavirus 2	+	NOVA1
NC_003443.1	NC_003443.1	13328	99	4	13332	GCF_000863525.1	Paramyxoviridae	V	Human rubulavirus 2	+	NOVA1
NC_003443.1	NC_003443.1	13458	99	4	13462	GCF_000863525.1	Paramyxoviridae	V	Human rubulavirus 2	+	NOVA1
NC_003443.1	NC_003443.1	13487	99	4	13491	GCF_000863525.1	Paramyxoviridae	V	Human rubulavirus 2	+	NOVA1
NC_003443.1	NC_003443.1	13629	99	4	13633	GCF_000863525.1	Paramyxoviridae	V	Human rubulavirus 2	+	NOVA1
NC_003443.1	NC_003443.1	13762	99	4	13766	GCF_000863525.1	Paramyxoviridae	V	Human rubulavirus 2	+	NOVA1
NC_003443.1	NC_003443.1	13765	99	4	13769	GCF_000863525.1	Paramyxoviridae	V	Human rubulavirus 2	+	NOVA1
NC_003443.1	NC_003443.1	13902	99	4	13906	GCF_000863525.1	Paramyxoviridae	V	Human rubulavirus 2	+	NOVA1
NC_003443.1	NC_003443.1	13907	99	4	13911	GCF_000863525.1	Paramyxoviridae	V	Human rubulavirus 2	+	NOVA1
NC_003443.1	NC_003443.1	13951	99	4	13955	GCF_000863525.1	Paramyxoviridae	V	Human rubulavirus 2	+	NOVA1
NC_003443.1	NC_003443.1	14068	99	4	14072	GCF_000863525.1	Paramyxoviridae	V	Human rubulavirus 2	+	NOVA1
NC_003443.1	NC_003443.1	14116	99	4	14120	GCF_000863525.1	Paramyxoviridae	V	Human rubulavirus 2	+	NOVA1
NC_003443.1	NC_003443.1	14119	99	4	14123	GCF_000863525.1	Paramyxoviridae	V	Human rubulavirus 2	+	NOVA1
NC_003443.1	NC_003443.1	14144	99	4	14148	GCF_000863525.1	Paramyxoviridae	V	Human rubulavirus 2	+	NOVA1
NC_003443.1	NC_003443.1	14215	99	4	14219	GCF_000863525.1	Paramyxoviridae	V	Human rubulavirus 2	+	NOVA1
NC_003443.1	NC_003443.1	14252	99	4	14256	GCF_000863525.1	Paramyxoviridae	V	Human rubulavirus 2	+	NOVA1
NC_003443.1	NC_003443.1	14490	99	4	14494	GCF_000863525.1	Paramyxoviridae	V	Human rubulavirus 2	+	NOVA1
NC_003443.1	NC_003443.1	14590	99	4	14594	GCF_000863525.1	Paramyxoviridae	V	Human rubulavirus 2	+	NOVA1
NC_003443.1	NC_003443.1	14594	99	4	14598	GCF_000863525.1	Paramyxoviridae	V	Human rubulavirus 2	+	NOVA1
NC_003443.1	NC_003443.1	14651	99	4	14655	GCF_000863525.1	Paramyxoviridae	V	Human rubulavirus 2	+	NOVA1
NC_003443.1	NC_003443.1	14746	99	4	14750	GCF_000863525.1	Paramyxoviridae	V	Human rubulavirus 2	+	NOVA1
NC_003443.1	NC_003443.1	14752	99	4	14756	GCF_000863525.1	Paramyxoviridae	V	Human rubulavirus 2	+	NOVA1
NC_003443.1	NC_003443.1	14836	99	4	14840	GCF_000863525.1	Paramyxoviridae	V	Human rubulavirus 2	+	NOVA1
NC_003443.1	NC_003443.1	14850	99	4	14854	GCF_000863525.1	Paramyxoviridae	V	Human rubulavirus 2	+	NOVA1
NC_003443.1	NC_003443.1	15044	99	4	15048	GCF_000863525.1	Paramyxoviridae	V	Human rubulavirus 2	+	NOVA1
NC_003443.1	NC_003443.1	15081	99	4	15085	GCF_000863525.1	Paramyxoviridae	V	Human rubulavirus 2	+	NOVA1
NC_003443.1	NC_003443.1	15116	99	4	15120	GCF_000863525.1	Paramyxoviridae	V	Human rubulavirus 2	+	NOVA1
NC_003443.1	NC_003443.1	15119	99	4	15123	GCF_000863525.1	Paramyxoviridae	V	Human rubulavirus 2	+	NOVA1
NC_003443.1	NC_003443.1	15150	99	4	15154	GCF_000863525.1	Paramyxoviridae	V	Human rubulavirus 2	+	NOVA1
NC_003443.1	NC_003443.1	15192	99	4	15196	GCF_000863525.1	Paramyxoviridae	V	Human rubulavirus 2	+	NOVA1
NC_003443.1	NC_003443.1	15296	99	4	15300	GCF_000863525.1	Paramyxoviridae	V	Human rubulavirus 2	+	NOVA1
NC_003443.1	NC_003443.1	15409	99	4	15413	GCF_000863525.1	Paramyxoviridae	V	Human rubulavirus 2	+	NOVA1
NC_003443.1	NC_003443.1	15600	99	4	15604	GCF_000863525.1	Paramyxoviridae	V	Human rubulavirus 2	+	NOVA1
NC_003443.1	NC_003443.1	40	99	4	44	GCF_000863525.1	Paramyxoviridae	V	Human rubulavirus 2	-	NOVA1
NC_003443.1	NC_003443.1	56	99	4	60	GCF_000863525.1	Paramyxoviridae	V	Human rubulavirus 2	-	NOVA1
NC_003443.1	NC_003443.1	65	99	4	69	GCF_000863525.1	Paramyxoviridae	V	Human rubulavirus 2	-	NOVA1
NC_003443.1	NC_003443.1	108	99	4	112	GCF_000863525.1	Paramyxoviridae	V	Human rubulavirus 2	-	NOVA1
NC_003443.1	NC_003443.1	321	99	4	325	GCF_000863525.1	Paramyxoviridae	V	Human rubulavirus 2	-	NOVA1
NC_003443.1	NC_003443.1	711	99	4	715	GCF_000863525.1	Paramyxoviridae	V	Human rubulavirus 2	-	NOVA1
NC_003443.1	NC_003443.1	801	99	4	805	GCF_000863525.1	Paramyxoviridae	V	Human rubulavirus 2	-	NOVA1
NC_003443.1	NC_003443.1	888	99	4	892	GCF_000863525.1	Paramyxoviridae	V	Human rubulavirus 2	-	NOVA1
NC_003443.1	NC_003443.1	1239	99	4	1243	GCF_000863525.1	Paramyxoviridae	V	Human rubulavirus 2	-	NOVA1
NC_003443.1	NC_003443.1	1431	99	4	1435	GCF_000863525.1	Paramyxoviridae	V	Human rubulavirus 2	-	NOVA1
NC_003443.1	NC_003443.1	1572	99	4	1576	GCF_000863525.1	Paramyxoviridae	V	Human rubulavirus 2	-	NOVA1
NC_003443.1	NC_003443.1	1668	99	4	1672	GCF_000863525.1	Paramyxoviridae	V	Human rubulavirus 2	-	NOVA1
NC_003443.1	NC_003443.1	1728	99	4	1732	GCF_000863525.1	Paramyxoviridae	V	Human rubulavirus 2	-	NOVA1
NC_003443.1	NC_003443.1	1974	99	4	1978	GCF_000863525.1	Paramyxoviridae	V	Human rubulavirus 2	-	NOVA1
NC_003443.1	NC_003443.1	2020	99	4	2024	GCF_000863525.1	Paramyxoviridae	V	Human rubulavirus 2	-	NOVA1
NC_003443.1	NC_003443.1	2031	99	4	2035	GCF_000863525.1	Paramyxoviridae	V	Human rubulavirus 2	-	NOVA1
NC_003443.1	NC_003443.1	2200	99	4	2204	GCF_000863525.1	Paramyxoviridae	V	Human rubulavirus 2	-	NOVA1
NC_003443.1	NC_003443.1	2281	99	4	2285	GCF_000863525.1	Paramyxoviridae	V	Human rubulavirus 2	-	NOVA1
NC_003443.1	NC_003443.1	2409	99	4	2413	GCF_000863525.1	Paramyxoviridae	V	Human rubulavirus 2	-	NOVA1
NC_003443.1	NC_003443.1	2451	99	4	2455	GCF_000863525.1	Paramyxoviridae	V	Human rubulavirus 2	-	NOVA1
NC_003443.1	NC_003443.1	2472	99	4	2476	GCF_000863525.1	Paramyxoviridae	V	Human rubulavirus 2	-	NOVA1
NC_003443.1	NC_003443.1	2497	99	4	2501	GCF_000863525.1	Paramyxoviridae	V	Human rubulavirus 2	-	NOVA1
NC_003443.1	NC_003443.1	2607	99	4	2611	GCF_000863525.1	Paramyxoviridae	V	Human rubulavirus 2	-	NOVA1
NC_003443.1	NC_003443.1	2631	99	4	2635	GCF_000863525.1	Paramyxoviridae	V	Human rubulavirus 2	-	NOVA1
NC_003443.1	NC_003443.1	2688	99	4	2692	GCF_000863525.1	Paramyxoviridae	V	Human rubulavirus 2	-	NOVA1
NC_003443.1	NC_003443.1	2818	99	4	2822	GCF_000863525.1	Paramyxoviridae	V	Human rubulavirus 2	-	NOVA1
NC_003443.1	NC_003443.1	2883	99	4	2887	GCF_000863525.1	Paramyxoviridae	V	Human rubulavirus 2	-	NOVA1
NC_003443.1	NC_003443.1	2955	99	4	2959	GCF_000863525.1	Paramyxoviridae	V	Human rubulavirus 2	-	NOVA1
NC_003443.1	NC_003443.1	3057	99	4	3061	GCF_000863525.1	Paramyxoviridae	V	Human rubulavirus 2	-	NOVA1
NC_003443.1	NC_003443.1	3067	99	4	3071	GCF_000863525.1	Paramyxoviridae	V	Human rubulavirus 2	-	NOVA1
NC_003443.1	NC_003443.1	3279	99	4	3283	GCF_000863525.1	Paramyxoviridae	V	Human rubulavirus 2	-	NOVA1
NC_003443.1	NC_003443.1	3297	99	4	3301	GCF_000863525.1	Paramyxoviridae	V	Human rubulavirus 2	-	NOVA1
NC_003443.1	NC_003443.1	3583	99	4	3587	GCF_000863525.1	Paramyxoviridae	V	Human rubulavirus 2	-	NOVA1
NC_003443.1	NC_003443.1	3684	99	4	3688	GCF_000863525.1	Paramyxoviridae	V	Human rubulavirus 2	-	NOVA1
NC_003443.1	NC_003443.1	4089	99	4	4093	GCF_000863525.1	Paramyxoviridae	V	Human rubulavirus 2	-	NOVA1
NC_003443.1	NC_003443.1	4101	99	4	4105	GCF_000863525.1	Paramyxoviridae	V	Human rubulavirus 2	-	NOVA1
NC_003443.1	NC_003443.1	4134	99	4	4138	GCF_000863525.1	Paramyxoviridae	V	Human rubulavirus 2	-	NOVA1
NC_003443.1	NC_003443.1	4213	99	4	4217	GCF_000863525.1	Paramyxoviridae	V	Human rubulavirus 2	-	NOVA1
NC_003443.1	NC_003443.1	4257	99	4	4261	GCF_000863525.1	Paramyxoviridae	V	Human rubulavirus 2	-	NOVA1
NC_003443.1	NC_003443.1	4540	99	4	4544	GCF_000863525.1	Paramyxoviridae	V	Human rubulavirus 2	-	NOVA1
NC_003443.1	NC_003443.1	4579	99	4	4583	GCF_000863525.1	Paramyxoviridae	V	Human rubulavirus 2	-	NOVA1
NC_003443.1	NC_003443.1	4594	99	4	4598	GCF_000863525.1	Paramyxoviridae	V	Human rubulavirus 2	-	NOVA1
NC_003443.1	NC_003443.1	4653	99	4	4657	GCF_000863525.1	Paramyxoviridae	V	Human rubulavirus 2	-	NOVA1
NC_003443.1	NC_003443.1	4713	99	4	4717	GCF_000863525.1	Paramyxoviridae	V	Human rubulavirus 2	-	NOVA1
NC_003443.1	NC_003443.1	4887	99	4	4891	GCF_000863525.1	Paramyxoviridae	V	Human rubulavirus 2	-	NOVA1
NC_003443.1	NC_003443.1	5029	99	4	5033	GCF_000863525.1	Paramyxoviridae	V	Human rubulavirus 2	-	NOVA1
NC_003443.1	NC_003443.1	5086	99	4	5090	GCF_000863525.1	Paramyxoviridae	V	Human rubulavirus 2	-	NOVA1
NC_003443.1	NC_003443.1	5226	99	4	5230	GCF_000863525.1	Paramyxoviridae	V	Human rubulavirus 2	-	NOVA1
NC_003443.1	NC_003443.1	5241	99	4	5245	GCF_000863525.1	Paramyxoviridae	V	Human rubulavirus 2	-	NOVA1
NC_003443.1	NC_003443.1	5286	99	4	5290	GCF_000863525.1	Paramyxoviridae	V	Human rubulavirus 2	-	NOVA1
NC_003443.1	NC_003443.1	5389	99	4	5393	GCF_000863525.1	Paramyxoviridae	V	Human rubulavirus 2	-	NOVA1
NC_003443.1	NC_003443.1	5397	99	4	5401	GCF_000863525.1	Paramyxoviridae	V	Human rubulavirus 2	-	NOVA1
NC_003443.1	NC_003443.1	5428	99	4	5432	GCF_000863525.1	Paramyxoviridae	V	Human rubulavirus 2	-	NOVA1
NC_003443.1	NC_003443.1	5448	99	4	5452	GCF_000863525.1	Paramyxoviridae	V	Human rubulavirus 2	-	NOVA1
NC_003443.1	NC_003443.1	5541	99	4	5545	GCF_000863525.1	Paramyxoviridae	V	Human rubulavirus 2	-	NOVA1
NC_003443.1	NC_003443.1	5662	99	4	5666	GCF_000863525.1	Paramyxoviridae	V	Human rubulavirus 2	-	NOVA1
NC_003443.1	NC_003443.1	5710	99	4	5714	GCF_000863525.1	Paramyxoviridae	V	Human rubulavirus 2	-	NOVA1
NC_003443.1	NC_003443.1	5758	99	4	5762	GCF_000863525.1	Paramyxoviridae	V	Human rubulavirus 2	-	NOVA1
NC_003443.1	NC_003443.1	5841	99	4	5845	GCF_000863525.1	Paramyxoviridae	V	Human rubulavirus 2	-	NOVA1
NC_003443.1	NC_003443.1	5997	99	4	6001	GCF_000863525.1	Paramyxoviridae	V	Human rubulavirus 2	-	NOVA1
NC_003443.1	NC_003443.1	6018	99	4	6022	GCF_000863525.1	Paramyxoviridae	V	Human rubulavirus 2	-	NOVA1
NC_003443.1	NC_003443.1	6100	99	4	6104	GCF_000863525.1	Paramyxoviridae	V	Human rubulavirus 2	-	NOVA1
NC_003443.1	NC_003443.1	6120	99	4	6124	GCF_000863525.1	Paramyxoviridae	V	Human rubulavirus 2	-	NOVA1
NC_003443.1	NC_003443.1	6136	99	4	6140	GCF_000863525.1	Paramyxoviridae	V	Human rubulavirus 2	-	NOVA1
NC_003443.1	NC_003443.1	6360	99	4	6364	GCF_000863525.1	Paramyxoviridae	V	Human rubulavirus 2	-	NOVA1
NC_003443.1	NC_003443.1	6711	99	4	6715	GCF_000863525.1	Paramyxoviridae	V	Human rubulavirus 2	-	NOVA1
NC_003443.1	NC_003443.1	6750	99	4	6754	GCF_000863525.1	Paramyxoviridae	V	Human rubulavirus 2	-	NOVA1
NC_003443.1	NC_003443.1	6865	99	4	6869	GCF_000863525.1	Paramyxoviridae	V	Human rubulavirus 2	-	NOVA1
NC_003443.1	NC_003443.1	6997	99	4	7001	GCF_000863525.1	Paramyxoviridae	V	Human rubulavirus 2	-	NOVA1
NC_003443.1	NC_003443.1	7101	99	4	7105	GCF_000863525.1	Paramyxoviridae	V	Human rubulavirus 2	-	NOVA1
NC_003443.1	NC_003443.1	7334	99	4	7338	GCF_000863525.1	Paramyxoviridae	V	Human rubulavirus 2	-	NOVA1
NC_003443.1	NC_003443.1	7656	99	4	7660	GCF_000863525.1	Paramyxoviridae	V	Human rubulavirus 2	-	NOVA1
NC_003443.1	NC_003443.1	8012	99	4	8016	GCF_000863525.1	Paramyxoviridae	V	Human rubulavirus 2	-	NOVA1
NC_003443.1	NC_003443.1	8156	99	4	8160	GCF_000863525.1	Paramyxoviridae	V	Human rubulavirus 2	-	NOVA1
NC_003443.1	NC_003443.1	8175	99	4	8179	GCF_000863525.1	Paramyxoviridae	V	Human rubulavirus 2	-	NOVA1
NC_003443.1	NC_003443.1	8456	99	4	8460	GCF_000863525.1	Paramyxoviridae	V	Human rubulavirus 2	-	NOVA1
NC_003443.1	NC_003443.1	8660	99	4	8664	GCF_000863525.1	Paramyxoviridae	V	Human rubulavirus 2	-	NOVA1
NC_003443.1	NC_003443.1	8705	99	4	8709	GCF_000863525.1	Paramyxoviridae	V	Human rubulavirus 2	-	NOVA1
NC_003443.1	NC_003443.1	8972	99	4	8976	GCF_000863525.1	Paramyxoviridae	V	Human rubulavirus 2	-	NOVA1
NC_003443.1	NC_003443.1	9041	99	4	9045	GCF_000863525.1	Paramyxoviridae	V	Human rubulavirus 2	-	NOVA1
NC_003443.1	NC_003443.1	9074	99	4	9078	GCF_000863525.1	Paramyxoviridae	V	Human rubulavirus 2	-	NOVA1
NC_003443.1	NC_003443.1	9080	99	4	9084	GCF_000863525.1	Paramyxoviridae	V	Human rubulavirus 2	-	NOVA1
NC_003443.1	NC_003443.1	9360	99	4	9364	GCF_000863525.1	Paramyxoviridae	V	Human rubulavirus 2	-	NOVA1
NC_003443.1	NC_003443.1	9537	99	4	9541	GCF_000863525.1	Paramyxoviridae	V	Human rubulavirus 2	-	NOVA1
NC_003443.1	NC_003443.1	9552	99	4	9556	GCF_000863525.1	Paramyxoviridae	V	Human rubulavirus 2	-	NOVA1
NC_003443.1	NC_003443.1	9606	99	4	9610	GCF_000863525.1	Paramyxoviridae	V	Human rubulavirus 2	-	NOVA1
NC_003443.1	NC_003443.1	9653	99	4	9657	GCF_000863525.1	Paramyxoviridae	V	Human rubulavirus 2	-	NOVA1
NC_003443.1	NC_003443.1	9836	99	4	9840	GCF_000863525.1	Paramyxoviridae	V	Human rubulavirus 2	-	NOVA1
NC_003443.1	NC_003443.1	9867	99	4	9871	GCF_000863525.1	Paramyxoviridae	V	Human rubulavirus 2	-	NOVA1
NC_003443.1	NC_003443.1	9878	99	4	9882	GCF_000863525.1	Paramyxoviridae	V	Human rubulavirus 2	-	NOVA1
NC_003443.1	NC_003443.1	9902	99	4	9906	GCF_000863525.1	Paramyxoviridae	V	Human rubulavirus 2	-	NOVA1
NC_003443.1	NC_003443.1	10280	99	4	10284	GCF_000863525.1	Paramyxoviridae	V	Human rubulavirus 2	-	NOVA1
NC_003443.1	NC_003443.1	10383	99	4	10387	GCF_000863525.1	Paramyxoviridae	V	Human rubulavirus 2	-	NOVA1
NC_003443.1	NC_003443.1	10461	99	4	10465	GCF_000863525.1	Paramyxoviridae	V	Human rubulavirus 2	-	NOVA1
NC_003443.1	NC_003443.1	10836	99	4	10840	GCF_000863525.1	Paramyxoviridae	V	Human rubulavirus 2	-	NOVA1
NC_003443.1	NC_003443.1	11164	99	4	11168	GCF_000863525.1	Paramyxoviridae	V	Human rubulavirus 2	-	NOVA1
NC_003443.1	NC_003443.1	11209	99	4	11213	GCF_000863525.1	Paramyxoviridae	V	Human rubulavirus 2	-	NOVA1
NC_003443.1	NC_003443.1	11384	99	4	11388	GCF_000863525.1	Paramyxoviridae	V	Human rubulavirus 2	-	NOVA1
NC_003443.1	NC_003443.1	11513	99	4	11517	GCF_000863525.1	Paramyxoviridae	V	Human rubulavirus 2	-	NOVA1
NC_003443.1	NC_003443.1	11842	99	4	11846	GCF_000863525.1	Paramyxoviridae	V	Human rubulavirus 2	-	NOVA1
NC_003443.1	NC_003443.1	11900	99	4	11904	GCF_000863525.1	Paramyxoviridae	V	Human rubulavirus 2	-	NOVA1
NC_003443.1	NC_003443.1	11903	99	4	11907	GCF_000863525.1	Paramyxoviridae	V	Human rubulavirus 2	-	NOVA1
NC_003443.1	NC_003443.1	11935	99	4	11939	GCF_000863525.1	Paramyxoviridae	V	Human rubulavirus 2	-	NOVA1
NC_003443.1	NC_003443.1	11947	99	4	11951	GCF_000863525.1	Paramyxoviridae	V	Human rubulavirus 2	-	NOVA1
NC_003443.1	NC_003443.1	12034	99	4	12038	GCF_000863525.1	Paramyxoviridae	V	Human rubulavirus 2	-	NOVA1
NC_003443.1	NC_003443.1	12298	99	4	12302	GCF_000863525.1	Paramyxoviridae	V	Human rubulavirus 2	-	NOVA1
NC_003443.1	NC_003443.1	12463	99	4	12467	GCF_000863525.1	Paramyxoviridae	V	Human rubulavirus 2	-	NOVA1
NC_003443.1	NC_003443.1	12542	99	4	12546	GCF_000863525.1	Paramyxoviridae	V	Human rubulavirus 2	-	NOVA1
NC_003443.1	NC_003443.1	12580	99	4	12584	GCF_000863525.1	Paramyxoviridae	V	Human rubulavirus 2	-	NOVA1
NC_003443.1	NC_003443.1	12685	99	4	12689	GCF_000863525.1	Paramyxoviridae	V	Human rubulavirus 2	-	NOVA1
NC_003443.1	NC_003443.1	12704	99	4	12708	GCF_000863525.1	Paramyxoviridae	V	Human rubulavirus 2	-	NOVA1
NC_003443.1	NC_003443.1	12836	99	4	12840	GCF_000863525.1	Paramyxoviridae	V	Human rubulavirus 2	-	NOVA1
NC_003443.1	NC_003443.1	12875	99	4	12879	GCF_000863525.1	Paramyxoviridae	V	Human rubulavirus 2	-	NOVA1
NC_003443.1	NC_003443.1	12880	99	4	12884	GCF_000863525.1	Paramyxoviridae	V	Human rubulavirus 2	-	NOVA1
NC_003443.1	NC_003443.1	12989	99	4	12993	GCF_000863525.1	Paramyxoviridae	V	Human rubulavirus 2	-	NOVA1
NC_003443.1	NC_003443.1	13214	99	4	13218	GCF_000863525.1	Paramyxoviridae	V	Human rubulavirus 2	-	NOVA1
NC_003443.1	NC_003443.1	13320	99	4	13324	GCF_000863525.1	Paramyxoviridae	V	Human rubulavirus 2	-	NOVA1
NC_003443.1	NC_003443.1	13434	99	4	13438	GCF_000863525.1	Paramyxoviridae	V	Human rubulavirus 2	-	NOVA1
NC_003443.1	NC_003443.1	13613	99	4	13617	GCF_000863525.1	Paramyxoviridae	V	Human rubulavirus 2	-	NOVA1
NC_003443.1	NC_003443.1	13686	99	4	13690	GCF_000863525.1	Paramyxoviridae	V	Human rubulavirus 2	-	NOVA1
NC_003443.1	NC_003443.1	13898	99	4	13902	GCF_000863525.1	Paramyxoviridae	V	Human rubulavirus 2	-	NOVA1
NC_003443.1	NC_003443.1	13916	99	4	13920	GCF_000863525.1	Paramyxoviridae	V	Human rubulavirus 2	-	NOVA1
NC_003443.1	NC_003443.1	13925	99	4	13929	GCF_000863525.1	Paramyxoviridae	V	Human rubulavirus 2	-	NOVA1
NC_003443.1	NC_003443.1	13928	99	4	13932	GCF_000863525.1	Paramyxoviridae	V	Human rubulavirus 2	-	NOVA1
NC_003443.1	NC_003443.1	13952	99	4	13956	GCF_000863525.1	Paramyxoviridae	V	Human rubulavirus 2	-	NOVA1
NC_003443.1	NC_003443.1	13977	99	4	13981	GCF_000863525.1	Paramyxoviridae	V	Human rubulavirus 2	-	NOVA1
NC_003443.1	NC_003443.1	13997	99	4	14001	GCF_000863525.1	Paramyxoviridae	V	Human rubulavirus 2	-	NOVA1
NC_003443.1	NC_003443.1	14004	99	4	14008	GCF_000863525.1	Paramyxoviridae	V	Human rubulavirus 2	-	NOVA1
NC_003443.1	NC_003443.1	14054	99	4	14058	GCF_000863525.1	Paramyxoviridae	V	Human rubulavirus 2	-	NOVA1
NC_003443.1	NC_003443.1	14135	99	4	14139	GCF_000863525.1	Paramyxoviridae	V	Human rubulavirus 2	-	NOVA1
NC_003443.1	NC_003443.1	14141	99	4	14145	GCF_000863525.1	Paramyxoviridae	V	Human rubulavirus 2	-	NOVA1
NC_003443.1	NC_003443.1	14147	99	4	14151	GCF_000863525.1	Paramyxoviridae	V	Human rubulavirus 2	-	NOVA1
NC_003443.1	NC_003443.1	14156	99	4	14160	GCF_000863525.1	Paramyxoviridae	V	Human rubulavirus 2	-	NOVA1
NC_003443.1	NC_003443.1	14201	99	4	14205	GCF_000863525.1	Paramyxoviridae	V	Human rubulavirus 2	-	NOVA1
NC_003443.1	NC_003443.1	14228	99	4	14232	GCF_000863525.1	Paramyxoviridae	V	Human rubulavirus 2	-	NOVA1
NC_003443.1	NC_003443.1	14334	99	4	14338	GCF_000863525.1	Paramyxoviridae	V	Human rubulavirus 2	-	NOVA1
NC_003443.1	NC_003443.1	14451	99	4	14455	GCF_000863525.1	Paramyxoviridae	V	Human rubulavirus 2	-	NOVA1
NC_003443.1	NC_003443.1	14786	99	4	14790	GCF_000863525.1	Paramyxoviridae	V	Human rubulavirus 2	-	NOVA1
NC_003443.1	NC_003443.1	14793	99	4	14797	GCF_000863525.1	Paramyxoviridae	V	Human rubulavirus 2	-	NOVA1
NC_003443.1	NC_003443.1	14943	99	4	14947	GCF_000863525.1	Paramyxoviridae	V	Human rubulavirus 2	-	NOVA1
NC_003443.1	NC_003443.1	15014	99	4	15018	GCF_000863525.1	Paramyxoviridae	V	Human rubulavirus 2	-	NOVA1
NC_003443.1	NC_003443.1	15026	99	4	15030	GCF_000863525.1	Paramyxoviridae	V	Human rubulavirus 2	-	NOVA1
NC_003443.1	NC_003443.1	15038	99	4	15042	GCF_000863525.1	Paramyxoviridae	V	Human rubulavirus 2	-	NOVA1
NC_003443.1	NC_003443.1	15237	99	4	15241	GCF_000863525.1	Paramyxoviridae	V	Human rubulavirus 2	-	NOVA1
NC_003443.1	NC_003443.1	15309	99	4	15313	GCF_000863525.1	Paramyxoviridae	V	Human rubulavirus 2	-	NOVA1
NC_003443.1	NC_003443.1	15359	99	4	15363	GCF_000863525.1	Paramyxoviridae	V	Human rubulavirus 2	-	NOVA1
NC_003443.1	NC_003443.1	15422	99	4	15426	GCF_000863525.1	Paramyxoviridae	V	Human rubulavirus 2	-	NOVA1
NC_003443.1	NC_003443.1	15612	99	4	15616	GCF_000863525.1	Paramyxoviridae	V	Human rubulavirus 2	-	NOVA1
NC_002728.1	NC_002728.1	107	99	4	111	GCF_000863625.1	Paramyxoviridae	V	Nipah virus	+	NOVA1
NC_002728.1	NC_002728.1	110	99	4	114	GCF_000863625.1	Paramyxoviridae	V	Nipah virus	+	NOVA1
NC_002728.1	NC_002728.1	332	99	4	336	GCF_000863625.1	Paramyxoviridae	V	Nipah virus	+	NOVA1
NC_002728.1	NC_002728.1	338	99	4	342	GCF_000863625.1	Paramyxoviridae	V	Nipah virus	+	NOVA1
NC_002728.1	NC_002728.1	371	99	4	375	GCF_000863625.1	Paramyxoviridae	V	Nipah virus	+	NOVA1
NC_002728.1	NC_002728.1	608	99	4	612	GCF_000863625.1	Paramyxoviridae	V	Nipah virus	+	NOVA1
NC_002728.1	NC_002728.1	800	99	4	804	GCF_000863625.1	Paramyxoviridae	V	Nipah virus	+	NOVA1
NC_002728.1	NC_002728.1	815	99	4	819	GCF_000863625.1	Paramyxoviridae	V	Nipah virus	+	NOVA1
NC_002728.1	NC_002728.1	1215	99	4	1219	GCF_000863625.1	Paramyxoviridae	V	Nipah virus	+	NOVA1
NC_002728.1	NC_002728.1	1373	99	4	1377	GCF_000863625.1	Paramyxoviridae	V	Nipah virus	+	NOVA1
NC_002728.1	NC_002728.1	1468	99	4	1472	GCF_000863625.1	Paramyxoviridae	V	Nipah virus	+	NOVA1
NC_002728.1	NC_002728.1	1534	99	4	1538	GCF_000863625.1	Paramyxoviridae	V	Nipah virus	+	NOVA1
NC_002728.1	NC_002728.1	1588	99	4	1592	GCF_000863625.1	Paramyxoviridae	V	Nipah virus	+	NOVA1
NC_002728.1	NC_002728.1	1762	99	4	1766	GCF_000863625.1	Paramyxoviridae	V	Nipah virus	+	NOVA1
NC_002728.1	NC_002728.1	1937	99	4	1941	GCF_000863625.1	Paramyxoviridae	V	Nipah virus	+	NOVA1
NC_002728.1	NC_002728.1	1940	99	4	1944	GCF_000863625.1	Paramyxoviridae	V	Nipah virus	+	NOVA1
NC_002728.1	NC_002728.1	2139	99	4	2143	GCF_000863625.1	Paramyxoviridae	V	Nipah virus	+	NOVA1
NC_002728.1	NC_002728.1	2157	99	4	2161	GCF_000863625.1	Paramyxoviridae	V	Nipah virus	+	NOVA1
NC_002728.1	NC_002728.1	2178	99	4	2182	GCF_000863625.1	Paramyxoviridae	V	Nipah virus	+	NOVA1
NC_002728.1	NC_002728.1	2253	99	4	2257	GCF_000863625.1	Paramyxoviridae	V	Nipah virus	+	NOVA1
NC_002728.1	NC_002728.1	2263	99	4	2267	GCF_000863625.1	Paramyxoviridae	V	Nipah virus	+	NOVA1
NC_002728.1	NC_002728.1	2284	99	4	2288	GCF_000863625.1	Paramyxoviridae	V	Nipah virus	+	NOVA1
NC_002728.1	NC_002728.1	2345	99	4	2349	GCF_000863625.1	Paramyxoviridae	V	Nipah virus	+	NOVA1
NC_002728.1	NC_002728.1	2382	99	4	2386	GCF_000863625.1	Paramyxoviridae	V	Nipah virus	+	NOVA1
NC_002728.1	NC_002728.1	2398	99	4	2402	GCF_000863625.1	Paramyxoviridae	V	Nipah virus	+	NOVA1
NC_002728.1	NC_002728.1	2758	99	4	2762	GCF_000863625.1	Paramyxoviridae	V	Nipah virus	+	NOVA1
NC_002728.1	NC_002728.1	2929	99	4	2933	GCF_000863625.1	Paramyxoviridae	V	Nipah virus	+	NOVA1
NC_002728.1	NC_002728.1	2982	99	4	2986	GCF_000863625.1	Paramyxoviridae	V	Nipah virus	+	NOVA1
NC_002728.1	NC_002728.1	3426	99	4	3430	GCF_000863625.1	Paramyxoviridae	V	Nipah virus	+	NOVA1
NC_002728.1	NC_002728.1	3452	99	4	3456	GCF_000863625.1	Paramyxoviridae	V	Nipah virus	+	NOVA1
NC_002728.1	NC_002728.1	3456	99	4	3460	GCF_000863625.1	Paramyxoviridae	V	Nipah virus	+	NOVA1
NC_002728.1	NC_002728.1	3496	99	4	3500	GCF_000863625.1	Paramyxoviridae	V	Nipah virus	+	NOVA1
NC_002728.1	NC_002728.1	3704	99	4	3708	GCF_000863625.1	Paramyxoviridae	V	Nipah virus	+	NOVA1
NC_002728.1	NC_002728.1	3818	99	4	3822	GCF_000863625.1	Paramyxoviridae	V	Nipah virus	+	NOVA1
NC_002728.1	NC_002728.1	3837	99	4	3841	GCF_000863625.1	Paramyxoviridae	V	Nipah virus	+	NOVA1
NC_002728.1	NC_002728.1	3898	99	4	3902	GCF_000863625.1	Paramyxoviridae	V	Nipah virus	+	NOVA1
NC_002728.1	NC_002728.1	3907	99	4	3911	GCF_000863625.1	Paramyxoviridae	V	Nipah virus	+	NOVA1
NC_002728.1	NC_002728.1	4006	99	4	4010	GCF_000863625.1	Paramyxoviridae	V	Nipah virus	+	NOVA1
NC_002728.1	NC_002728.1	4041	99	4	4045	GCF_000863625.1	Paramyxoviridae	V	Nipah virus	+	NOVA1
NC_002728.1	NC_002728.1	4379	99	4	4383	GCF_000863625.1	Paramyxoviridae	V	Nipah virus	+	NOVA1
NC_002728.1	NC_002728.1	4414	99	4	4418	GCF_000863625.1	Paramyxoviridae	V	Nipah virus	+	NOVA1
NC_002728.1	NC_002728.1	4515	99	4	4519	GCF_000863625.1	Paramyxoviridae	V	Nipah virus	+	NOVA1
NC_002728.1	NC_002728.1	4535	99	4	4539	GCF_000863625.1	Paramyxoviridae	V	Nipah virus	+	NOVA1
NC_002728.1	NC_002728.1	4632	99	4	4636	GCF_000863625.1	Paramyxoviridae	V	Nipah virus	+	NOVA1
NC_002728.1	NC_002728.1	4647	99	4	4651	GCF_000863625.1	Paramyxoviridae	V	Nipah virus	+	NOVA1
NC_002728.1	NC_002728.1	4737	99	4	4741	GCF_000863625.1	Paramyxoviridae	V	Nipah virus	+	NOVA1
NC_002728.1	NC_002728.1	4757	99	4	4761	GCF_000863625.1	Paramyxoviridae	V	Nipah virus	+	NOVA1
NC_002728.1	NC_002728.1	4857	99	4	4861	GCF_000863625.1	Paramyxoviridae	V	Nipah virus	+	NOVA1
NC_002728.1	NC_002728.1	4863	99	4	4867	GCF_000863625.1	Paramyxoviridae	V	Nipah virus	+	NOVA1
NC_002728.1	NC_002728.1	4894	99	4	4898	GCF_000863625.1	Paramyxoviridae	V	Nipah virus	+	NOVA1
NC_002728.1	NC_002728.1	4944	99	4	4948	GCF_000863625.1	Paramyxoviridae	V	Nipah virus	+	NOVA1
NC_002728.1	NC_002728.1	4959	99	4	4963	GCF_000863625.1	Paramyxoviridae	V	Nipah virus	+	NOVA1
NC_002728.1	NC_002728.1	5409	99	4	5413	GCF_000863625.1	Paramyxoviridae	V	Nipah virus	+	NOVA1
NC_002728.1	NC_002728.1	5497	99	4	5501	GCF_000863625.1	Paramyxoviridae	V	Nipah virus	+	NOVA1
NC_002728.1	NC_002728.1	5514	99	4	5518	GCF_000863625.1	Paramyxoviridae	V	Nipah virus	+	NOVA1
NC_002728.1	NC_002728.1	5639	99	4	5643	GCF_000863625.1	Paramyxoviridae	V	Nipah virus	+	NOVA1
NC_002728.1	NC_002728.1	5810	99	4	5814	GCF_000863625.1	Paramyxoviridae	V	Nipah virus	+	NOVA1
NC_002728.1	NC_002728.1	5905	99	4	5909	GCF_000863625.1	Paramyxoviridae	V	Nipah virus	+	NOVA1
NC_002728.1	NC_002728.1	6110	99	4	6114	GCF_000863625.1	Paramyxoviridae	V	Nipah virus	+	NOVA1
NC_002728.1	NC_002728.1	6131	99	4	6135	GCF_000863625.1	Paramyxoviridae	V	Nipah virus	+	NOVA1
NC_002728.1	NC_002728.1	6192	99	4	6196	GCF_000863625.1	Paramyxoviridae	V	Nipah virus	+	NOVA1
NC_002728.1	NC_002728.1	6207	99	4	6211	GCF_000863625.1	Paramyxoviridae	V	Nipah virus	+	NOVA1
NC_002728.1	NC_002728.1	6217	99	4	6221	GCF_000863625.1	Paramyxoviridae	V	Nipah virus	+	NOVA1
NC_002728.1	NC_002728.1	6227	99	4	6231	GCF_000863625.1	Paramyxoviridae	V	Nipah virus	+	NOVA1
NC_002728.1	NC_002728.1	6270	99	4	6274	GCF_000863625.1	Paramyxoviridae	V	Nipah virus	+	NOVA1
NC_002728.1	NC_002728.1	6535	99	4	6539	GCF_000863625.1	Paramyxoviridae	V	Nipah virus	+	NOVA1
NC_002728.1	NC_002728.1	6585	99	4	6589	GCF_000863625.1	Paramyxoviridae	V	Nipah virus	+	NOVA1
NC_002728.1	NC_002728.1	6631	99	4	6635	GCF_000863625.1	Paramyxoviridae	V	Nipah virus	+	NOVA1
NC_002728.1	NC_002728.1	6810	99	4	6814	GCF_000863625.1	Paramyxoviridae	V	Nipah virus	+	NOVA1
NC_002728.1	NC_002728.1	6876	99	4	6880	GCF_000863625.1	Paramyxoviridae	V	Nipah virus	+	NOVA1
NC_002728.1	NC_002728.1	6955	99	4	6959	GCF_000863625.1	Paramyxoviridae	V	Nipah virus	+	NOVA1
NC_002728.1	NC_002728.1	7035	99	4	7039	GCF_000863625.1	Paramyxoviridae	V	Nipah virus	+	NOVA1
NC_002728.1	NC_002728.1	7244	99	4	7248	GCF_000863625.1	Paramyxoviridae	V	Nipah virus	+	NOVA1
NC_002728.1	NC_002728.1	7449	99	4	7453	GCF_000863625.1	Paramyxoviridae	V	Nipah virus	+	NOVA1
NC_002728.1	NC_002728.1	7596	99	4	7600	GCF_000863625.1	Paramyxoviridae	V	Nipah virus	+	NOVA1
NC_002728.1	NC_002728.1	7760	99	4	7764	GCF_000863625.1	Paramyxoviridae	V	Nipah virus	+	NOVA1
NC_002728.1	NC_002728.1	7763	99	4	7767	GCF_000863625.1	Paramyxoviridae	V	Nipah virus	+	NOVA1
NC_002728.1	NC_002728.1	7856	99	4	7860	GCF_000863625.1	Paramyxoviridae	V	Nipah virus	+	NOVA1
NC_002728.1	NC_002728.1	8111	99	4	8115	GCF_000863625.1	Paramyxoviridae	V	Nipah virus	+	NOVA1
NC_002728.1	NC_002728.1	8136	99	4	8140	GCF_000863625.1	Paramyxoviridae	V	Nipah virus	+	NOVA1
NC_002728.1	NC_002728.1	8199	99	4	8203	GCF_000863625.1	Paramyxoviridae	V	Nipah virus	+	NOVA1
NC_002728.1	NC_002728.1	8375	99	4	8379	GCF_000863625.1	Paramyxoviridae	V	Nipah virus	+	NOVA1
NC_002728.1	NC_002728.1	8421	99	4	8425	GCF_000863625.1	Paramyxoviridae	V	Nipah virus	+	NOVA1
NC_002728.1	NC_002728.1	8501	99	4	8505	GCF_000863625.1	Paramyxoviridae	V	Nipah virus	+	NOVA1
NC_002728.1	NC_002728.1	8545	99	4	8549	GCF_000863625.1	Paramyxoviridae	V	Nipah virus	+	NOVA1
NC_002728.1	NC_002728.1	8600	99	4	8604	GCF_000863625.1	Paramyxoviridae	V	Nipah virus	+	NOVA1
NC_002728.1	NC_002728.1	8727	99	4	8731	GCF_000863625.1	Paramyxoviridae	V	Nipah virus	+	NOVA1
NC_002728.1	NC_002728.1	8760	99	4	8764	GCF_000863625.1	Paramyxoviridae	V	Nipah virus	+	NOVA1
NC_002728.1	NC_002728.1	8804	99	4	8808	GCF_000863625.1	Paramyxoviridae	V	Nipah virus	+	NOVA1
NC_002728.1	NC_002728.1	8829	99	4	8833	GCF_000863625.1	Paramyxoviridae	V	Nipah virus	+	NOVA1
NC_002728.1	NC_002728.1	8834	99	4	8838	GCF_000863625.1	Paramyxoviridae	V	Nipah virus	+	NOVA1
NC_002728.1	NC_002728.1	8924	99	4	8928	GCF_000863625.1	Paramyxoviridae	V	Nipah virus	+	NOVA1
NC_002728.1	NC_002728.1	9126	99	4	9130	GCF_000863625.1	Paramyxoviridae	V	Nipah virus	+	NOVA1
NC_002728.1	NC_002728.1	9147	99	4	9151	GCF_000863625.1	Paramyxoviridae	V	Nipah virus	+	NOVA1
NC_002728.1	NC_002728.1	9269	99	4	9273	GCF_000863625.1	Paramyxoviridae	V	Nipah virus	+	NOVA1
NC_002728.1	NC_002728.1	9384	99	4	9388	GCF_000863625.1	Paramyxoviridae	V	Nipah virus	+	NOVA1
NC_002728.1	NC_002728.1	9551	99	4	9555	GCF_000863625.1	Paramyxoviridae	V	Nipah virus	+	NOVA1
NC_002728.1	NC_002728.1	9591	99	4	9595	GCF_000863625.1	Paramyxoviridae	V	Nipah virus	+	NOVA1
NC_002728.1	NC_002728.1	9656	99	4	9660	GCF_000863625.1	Paramyxoviridae	V	Nipah virus	+	NOVA1
NC_002728.1	NC_002728.1	10092	99	4	10096	GCF_000863625.1	Paramyxoviridae	V	Nipah virus	+	NOVA1
NC_002728.1	NC_002728.1	10224	99	4	10228	GCF_000863625.1	Paramyxoviridae	V	Nipah virus	+	NOVA1
NC_002728.1	NC_002728.1	10310	99	4	10314	GCF_000863625.1	Paramyxoviridae	V	Nipah virus	+	NOVA1
NC_002728.1	NC_002728.1	10316	99	4	10320	GCF_000863625.1	Paramyxoviridae	V	Nipah virus	+	NOVA1
NC_002728.1	NC_002728.1	10412	99	4	10416	GCF_000863625.1	Paramyxoviridae	V	Nipah virus	+	NOVA1
NC_002728.1	NC_002728.1	10667	99	4	10671	GCF_000863625.1	Paramyxoviridae	V	Nipah virus	+	NOVA1
NC_002728.1	NC_002728.1	10701	99	4	10705	GCF_000863625.1	Paramyxoviridae	V	Nipah virus	+	NOVA1
NC_002728.1	NC_002728.1	10760	99	4	10764	GCF_000863625.1	Paramyxoviridae	V	Nipah virus	+	NOVA1
NC_002728.1	NC_002728.1	10971	99	4	10975	GCF_000863625.1	Paramyxoviridae	V	Nipah virus	+	NOVA1
NC_002728.1	NC_002728.1	10980	99	4	10984	GCF_000863625.1	Paramyxoviridae	V	Nipah virus	+	NOVA1
NC_002728.1	NC_002728.1	11069	99	4	11073	GCF_000863625.1	Paramyxoviridae	V	Nipah virus	+	NOVA1
NC_002728.1	NC_002728.1	11226	99	4	11230	GCF_000863625.1	Paramyxoviridae	V	Nipah virus	+	NOVA1
NC_002728.1	NC_002728.1	11230	99	4	11234	GCF_000863625.1	Paramyxoviridae	V	Nipah virus	+	NOVA1
NC_002728.1	NC_002728.1	11297	99	4	11301	GCF_000863625.1	Paramyxoviridae	V	Nipah virus	+	NOVA1
NC_002728.1	NC_002728.1	11439	99	4	11443	GCF_000863625.1	Paramyxoviridae	V	Nipah virus	+	NOVA1
NC_002728.1	NC_002728.1	11455	99	4	11459	GCF_000863625.1	Paramyxoviridae	V	Nipah virus	+	NOVA1
NC_002728.1	NC_002728.1	11572	99	4	11576	GCF_000863625.1	Paramyxoviridae	V	Nipah virus	+	NOVA1
NC_002728.1	NC_002728.1	11658	99	4	11662	GCF_000863625.1	Paramyxoviridae	V	Nipah virus	+	NOVA1
NC_002728.1	NC_002728.1	11703	99	4	11707	GCF_000863625.1	Paramyxoviridae	V	Nipah virus	+	NOVA1
NC_002728.1	NC_002728.1	11739	99	4	11743	GCF_000863625.1	Paramyxoviridae	V	Nipah virus	+	NOVA1
NC_002728.1	NC_002728.1	11750	99	4	11754	GCF_000863625.1	Paramyxoviridae	V	Nipah virus	+	NOVA1
NC_002728.1	NC_002728.1	11769	99	4	11773	GCF_000863625.1	Paramyxoviridae	V	Nipah virus	+	NOVA1
NC_002728.1	NC_002728.1	11805	99	4	11809	GCF_000863625.1	Paramyxoviridae	V	Nipah virus	+	NOVA1
NC_002728.1	NC_002728.1	11817	99	4	11821	GCF_000863625.1	Paramyxoviridae	V	Nipah virus	+	NOVA1
NC_002728.1	NC_002728.1	11996	99	4	12000	GCF_000863625.1	Paramyxoviridae	V	Nipah virus	+	NOVA1
NC_002728.1	NC_002728.1	12243	99	4	12247	GCF_000863625.1	Paramyxoviridae	V	Nipah virus	+	NOVA1
NC_002728.1	NC_002728.1	12349	99	4	12353	GCF_000863625.1	Paramyxoviridae	V	Nipah virus	+	NOVA1
NC_002728.1	NC_002728.1	12755	99	4	12759	GCF_000863625.1	Paramyxoviridae	V	Nipah virus	+	NOVA1
NC_002728.1	NC_002728.1	12783	99	4	12787	GCF_000863625.1	Paramyxoviridae	V	Nipah virus	+	NOVA1
NC_002728.1	NC_002728.1	13104	99	4	13108	GCF_000863625.1	Paramyxoviridae	V	Nipah virus	+	NOVA1
NC_002728.1	NC_002728.1	13296	99	4	13300	GCF_000863625.1	Paramyxoviridae	V	Nipah virus	+	NOVA1
NC_002728.1	NC_002728.1	13384	99	4	13388	GCF_000863625.1	Paramyxoviridae	V	Nipah virus	+	NOVA1
NC_002728.1	NC_002728.1	13394	99	4	13398	GCF_000863625.1	Paramyxoviridae	V	Nipah virus	+	NOVA1
NC_002728.1	NC_002728.1	13453	99	4	13457	GCF_000863625.1	Paramyxoviridae	V	Nipah virus	+	NOVA1
NC_002728.1	NC_002728.1	13471	99	4	13475	GCF_000863625.1	Paramyxoviridae	V	Nipah virus	+	NOVA1
NC_002728.1	NC_002728.1	13477	99	4	13481	GCF_000863625.1	Paramyxoviridae	V	Nipah virus	+	NOVA1
NC_002728.1	NC_002728.1	13779	99	4	13783	GCF_000863625.1	Paramyxoviridae	V	Nipah virus	+	NOVA1
NC_002728.1	NC_002728.1	13783	99	4	13787	GCF_000863625.1	Paramyxoviridae	V	Nipah virus	+	NOVA1
NC_002728.1	NC_002728.1	13923	99	4	13927	GCF_000863625.1	Paramyxoviridae	V	Nipah virus	+	NOVA1
NC_002728.1	NC_002728.1	13936	99	4	13940	GCF_000863625.1	Paramyxoviridae	V	Nipah virus	+	NOVA1
NC_002728.1	NC_002728.1	14058	99	4	14062	GCF_000863625.1	Paramyxoviridae	V	Nipah virus	+	NOVA1
NC_002728.1	NC_002728.1	14095	99	4	14099	GCF_000863625.1	Paramyxoviridae	V	Nipah virus	+	NOVA1
NC_002728.1	NC_002728.1	14289	99	4	14293	GCF_000863625.1	Paramyxoviridae	V	Nipah virus	+	NOVA1
NC_002728.1	NC_002728.1	14494	99	4	14498	GCF_000863625.1	Paramyxoviridae	V	Nipah virus	+	NOVA1
NC_002728.1	NC_002728.1	14603	99	4	14607	GCF_000863625.1	Paramyxoviridae	V	Nipah virus	+	NOVA1
NC_002728.1	NC_002728.1	14613	99	4	14617	GCF_000863625.1	Paramyxoviridae	V	Nipah virus	+	NOVA1
NC_002728.1	NC_002728.1	14634	99	4	14638	GCF_000863625.1	Paramyxoviridae	V	Nipah virus	+	NOVA1
NC_002728.1	NC_002728.1	14660	99	4	14664	GCF_000863625.1	Paramyxoviridae	V	Nipah virus	+	NOVA1
NC_002728.1	NC_002728.1	14689	99	4	14693	GCF_000863625.1	Paramyxoviridae	V	Nipah virus	+	NOVA1
NC_002728.1	NC_002728.1	14767	99	4	14771	GCF_000863625.1	Paramyxoviridae	V	Nipah virus	+	NOVA1
NC_002728.1	NC_002728.1	14786	99	4	14790	GCF_000863625.1	Paramyxoviridae	V	Nipah virus	+	NOVA1
NC_002728.1	NC_002728.1	14899	99	4	14903	GCF_000863625.1	Paramyxoviridae	V	Nipah virus	+	NOVA1
NC_002728.1	NC_002728.1	14902	99	4	14906	GCF_000863625.1	Paramyxoviridae	V	Nipah virus	+	NOVA1
NC_002728.1	NC_002728.1	14969	99	4	14973	GCF_000863625.1	Paramyxoviridae	V	Nipah virus	+	NOVA1
NC_002728.1	NC_002728.1	15013	99	4	15017	GCF_000863625.1	Paramyxoviridae	V	Nipah virus	+	NOVA1
NC_002728.1	NC_002728.1	15203	99	4	15207	GCF_000863625.1	Paramyxoviridae	V	Nipah virus	+	NOVA1
NC_002728.1	NC_002728.1	15670	99	4	15674	GCF_000863625.1	Paramyxoviridae	V	Nipah virus	+	NOVA1
NC_002728.1	NC_002728.1	15772	99	4	15776	GCF_000863625.1	Paramyxoviridae	V	Nipah virus	+	NOVA1
NC_002728.1	NC_002728.1	15883	99	4	15887	GCF_000863625.1	Paramyxoviridae	V	Nipah virus	+	NOVA1
NC_002728.1	NC_002728.1	16002	99	4	16006	GCF_000863625.1	Paramyxoviridae	V	Nipah virus	+	NOVA1
NC_002728.1	NC_002728.1	16084	99	4	16088	GCF_000863625.1	Paramyxoviridae	V	Nipah virus	+	NOVA1
NC_002728.1	NC_002728.1	16087	99	4	16091	GCF_000863625.1	Paramyxoviridae	V	Nipah virus	+	NOVA1
NC_002728.1	NC_002728.1	16187	99	4	16191	GCF_000863625.1	Paramyxoviridae	V	Nipah virus	+	NOVA1
NC_002728.1	NC_002728.1	16255	99	4	16259	GCF_000863625.1	Paramyxoviridae	V	Nipah virus	+	NOVA1
NC_002728.1	NC_002728.1	16444	99	4	16448	GCF_000863625.1	Paramyxoviridae	V	Nipah virus	+	NOVA1
NC_002728.1	NC_002728.1	16547	99	4	16551	GCF_000863625.1	Paramyxoviridae	V	Nipah virus	+	NOVA1
NC_002728.1	NC_002728.1	16828	99	4	16832	GCF_000863625.1	Paramyxoviridae	V	Nipah virus	+	NOVA1
NC_002728.1	NC_002728.1	16856	99	4	16860	GCF_000863625.1	Paramyxoviridae	V	Nipah virus	+	NOVA1
NC_002728.1	NC_002728.1	16859	99	4	16863	GCF_000863625.1	Paramyxoviridae	V	Nipah virus	+	NOVA1
NC_002728.1	NC_002728.1	16886	99	4	16890	GCF_000863625.1	Paramyxoviridae	V	Nipah virus	+	NOVA1
NC_002728.1	NC_002728.1	17184	99	4	17188	GCF_000863625.1	Paramyxoviridae	V	Nipah virus	+	NOVA1
NC_002728.1	NC_002728.1	17390	99	4	17394	GCF_000863625.1	Paramyxoviridae	V	Nipah virus	+	NOVA1
NC_002728.1	NC_002728.1	17579	99	4	17583	GCF_000863625.1	Paramyxoviridae	V	Nipah virus	+	NOVA1
NC_002728.1	NC_002728.1	17655	99	4	17659	GCF_000863625.1	Paramyxoviridae	V	Nipah virus	+	NOVA1
NC_002728.1	NC_002728.1	17772	99	4	17776	GCF_000863625.1	Paramyxoviridae	V	Nipah virus	+	NOVA1
NC_002728.1	NC_002728.1	17819	99	4	17823	GCF_000863625.1	Paramyxoviridae	V	Nipah virus	+	NOVA1
NC_002728.1	NC_002728.1	17825	99	4	17829	GCF_000863625.1	Paramyxoviridae	V	Nipah virus	+	NOVA1
NC_002728.1	NC_002728.1	17912	99	4	17916	GCF_000863625.1	Paramyxoviridae	V	Nipah virus	+	NOVA1
NC_002728.1	NC_002728.1	17953	99	4	17957	GCF_000863625.1	Paramyxoviridae	V	Nipah virus	+	NOVA1
NC_002728.1	NC_002728.1	18009	99	4	18013	GCF_000863625.1	Paramyxoviridae	V	Nipah virus	+	NOVA1
NC_002728.1	NC_002728.1	231	99	4	235	GCF_000863625.1	Paramyxoviridae	V	Nipah virus	-	NOVA1
NC_002728.1	NC_002728.1	342	99	4	346	GCF_000863625.1	Paramyxoviridae	V	Nipah virus	-	NOVA1
NC_002728.1	NC_002728.1	354	99	4	358	GCF_000863625.1	Paramyxoviridae	V	Nipah virus	-	NOVA1
NC_002728.1	NC_002728.1	363	99	4	367	GCF_000863625.1	Paramyxoviridae	V	Nipah virus	-	NOVA1
NC_002728.1	NC_002728.1	434	99	4	438	GCF_000863625.1	Paramyxoviridae	V	Nipah virus	-	NOVA1
NC_002728.1	NC_002728.1	447	99	4	451	GCF_000863625.1	Paramyxoviridae	V	Nipah virus	-	NOVA1
NC_002728.1	NC_002728.1	455	99	4	459	GCF_000863625.1	Paramyxoviridae	V	Nipah virus	-	NOVA1
NC_002728.1	NC_002728.1	509	99	4	513	GCF_000863625.1	Paramyxoviridae	V	Nipah virus	-	NOVA1
NC_002728.1	NC_002728.1	521	99	4	525	GCF_000863625.1	Paramyxoviridae	V	Nipah virus	-	NOVA1
NC_002728.1	NC_002728.1	578	99	4	582	GCF_000863625.1	Paramyxoviridae	V	Nipah virus	-	NOVA1
NC_002728.1	NC_002728.1	581	99	4	585	GCF_000863625.1	Paramyxoviridae	V	Nipah virus	-	NOVA1
NC_002728.1	NC_002728.1	641	99	4	645	GCF_000863625.1	Paramyxoviridae	V	Nipah virus	-	NOVA1
NC_002728.1	NC_002728.1	684	99	4	688	GCF_000863625.1	Paramyxoviridae	V	Nipah virus	-	NOVA1
NC_002728.1	NC_002728.1	704	99	4	708	GCF_000863625.1	Paramyxoviridae	V	Nipah virus	-	NOVA1
NC_002728.1	NC_002728.1	713	99	4	717	GCF_000863625.1	Paramyxoviridae	V	Nipah virus	-	NOVA1
NC_002728.1	NC_002728.1	933	99	4	937	GCF_000863625.1	Paramyxoviridae	V	Nipah virus	-	NOVA1
NC_002728.1	NC_002728.1	1287	99	4	1291	GCF_000863625.1	Paramyxoviridae	V	Nipah virus	-	NOVA1
NC_002728.1	NC_002728.1	1476	99	4	1480	GCF_000863625.1	Paramyxoviridae	V	Nipah virus	-	NOVA1
NC_002728.1	NC_002728.1	1739	99	4	1743	GCF_000863625.1	Paramyxoviridae	V	Nipah virus	-	NOVA1
NC_002728.1	NC_002728.1	1866	99	4	1870	GCF_000863625.1	Paramyxoviridae	V	Nipah virus	-	NOVA1
NC_002728.1	NC_002728.1	1874	99	4	1878	GCF_000863625.1	Paramyxoviridae	V	Nipah virus	-	NOVA1
NC_002728.1	NC_002728.1	1913	99	4	1917	GCF_000863625.1	Paramyxoviridae	V	Nipah virus	-	NOVA1
NC_002728.1	NC_002728.1	1923	99	4	1927	GCF_000863625.1	Paramyxoviridae	V	Nipah virus	-	NOVA1
NC_002728.1	NC_002728.1	1935	99	4	1939	GCF_000863625.1	Paramyxoviridae	V	Nipah virus	-	NOVA1
NC_002728.1	NC_002728.1	2357	99	4	2361	GCF_000863625.1	Paramyxoviridae	V	Nipah virus	-	NOVA1
NC_002728.1	NC_002728.1	2459	99	4	2463	GCF_000863625.1	Paramyxoviridae	V	Nipah virus	-	NOVA1
NC_002728.1	NC_002728.1	2591	99	4	2595	GCF_000863625.1	Paramyxoviridae	V	Nipah virus	-	NOVA1
NC_002728.1	NC_002728.1	2711	99	4	2715	GCF_000863625.1	Paramyxoviridae	V	Nipah virus	-	NOVA1
NC_002728.1	NC_002728.1	2885	99	4	2889	GCF_000863625.1	Paramyxoviridae	V	Nipah virus	-	NOVA1
NC_002728.1	NC_002728.1	2900	99	4	2904	GCF_000863625.1	Paramyxoviridae	V	Nipah virus	-	NOVA1
NC_002728.1	NC_002728.1	3002	99	4	3006	GCF_000863625.1	Paramyxoviridae	V	Nipah virus	-	NOVA1
NC_002728.1	NC_002728.1	3116	99	4	3120	GCF_000863625.1	Paramyxoviridae	V	Nipah virus	-	NOVA1
NC_002728.1	NC_002728.1	3284	99	4	3288	GCF_000863625.1	Paramyxoviridae	V	Nipah virus	-	NOVA1
NC_002728.1	NC_002728.1	3338	99	4	3342	GCF_000863625.1	Paramyxoviridae	V	Nipah virus	-	NOVA1
NC_002728.1	NC_002728.1	3473	99	4	3477	GCF_000863625.1	Paramyxoviridae	V	Nipah virus	-	NOVA1
NC_002728.1	NC_002728.1	3536	99	4	3540	GCF_000863625.1	Paramyxoviridae	V	Nipah virus	-	NOVA1
NC_002728.1	NC_002728.1	3551	99	4	3555	GCF_000863625.1	Paramyxoviridae	V	Nipah virus	-	NOVA1
NC_002728.1	NC_002728.1	3668	99	4	3672	GCF_000863625.1	Paramyxoviridae	V	Nipah virus	-	NOVA1
NC_002728.1	NC_002728.1	3695	99	4	3699	GCF_000863625.1	Paramyxoviridae	V	Nipah virus	-	NOVA1
NC_002728.1	NC_002728.1	3711	99	4	3715	GCF_000863625.1	Paramyxoviridae	V	Nipah virus	-	NOVA1
NC_002728.1	NC_002728.1	3738	99	4	3742	GCF_000863625.1	Paramyxoviridae	V	Nipah virus	-	NOVA1
NC_002728.1	NC_002728.1	3756	99	4	3760	GCF_000863625.1	Paramyxoviridae	V	Nipah virus	-	NOVA1
NC_002728.1	NC_002728.1	3794	99	4	3798	GCF_000863625.1	Paramyxoviridae	V	Nipah virus	-	NOVA1
NC_002728.1	NC_002728.1	3909	99	4	3913	GCF_000863625.1	Paramyxoviridae	V	Nipah virus	-	NOVA1
NC_002728.1	NC_002728.1	4070	99	4	4074	GCF_000863625.1	Paramyxoviridae	V	Nipah virus	-	NOVA1
NC_002728.1	NC_002728.1	4142	99	4	4146	GCF_000863625.1	Paramyxoviridae	V	Nipah virus	-	NOVA1
NC_002728.1	NC_002728.1	4230	99	4	4234	GCF_000863625.1	Paramyxoviridae	V	Nipah virus	-	NOVA1
NC_002728.1	NC_002728.1	4334	99	4	4338	GCF_000863625.1	Paramyxoviridae	V	Nipah virus	-	NOVA1
NC_002728.1	NC_002728.1	4376	99	4	4380	GCF_000863625.1	Paramyxoviridae	V	Nipah virus	-	NOVA1
NC_002728.1	NC_002728.1	4472	99	4	4476	GCF_000863625.1	Paramyxoviridae	V	Nipah virus	-	NOVA1
NC_002728.1	NC_002728.1	4604	99	4	4608	GCF_000863625.1	Paramyxoviridae	V	Nipah virus	-	NOVA1
NC_002728.1	NC_002728.1	4721	99	4	4725	GCF_000863625.1	Paramyxoviridae	V	Nipah virus	-	NOVA1
NC_002728.1	NC_002728.1	4935	99	4	4939	GCF_000863625.1	Paramyxoviridae	V	Nipah virus	-	NOVA1
NC_002728.1	NC_002728.1	5000	99	4	5004	GCF_000863625.1	Paramyxoviridae	V	Nipah virus	-	NOVA1
NC_002728.1	NC_002728.1	5072	99	4	5076	GCF_000863625.1	Paramyxoviridae	V	Nipah virus	-	NOVA1
NC_002728.1	NC_002728.1	5166	99	4	5170	GCF_000863625.1	Paramyxoviridae	V	Nipah virus	-	NOVA1
NC_002728.1	NC_002728.1	5237	99	4	5241	GCF_000863625.1	Paramyxoviridae	V	Nipah virus	-	NOVA1
NC_002728.1	NC_002728.1	5297	99	4	5301	GCF_000863625.1	Paramyxoviridae	V	Nipah virus	-	NOVA1
NC_002728.1	NC_002728.1	5300	99	4	5304	GCF_000863625.1	Paramyxoviridae	V	Nipah virus	-	NOVA1
NC_002728.1	NC_002728.1	5366	99	4	5370	GCF_000863625.1	Paramyxoviridae	V	Nipah virus	-	NOVA1
NC_002728.1	NC_002728.1	5421	99	4	5425	GCF_000863625.1	Paramyxoviridae	V	Nipah virus	-	NOVA1
NC_002728.1	NC_002728.1	5438	99	4	5442	GCF_000863625.1	Paramyxoviridae	V	Nipah virus	-	NOVA1
NC_002728.1	NC_002728.1	5510	99	4	5514	GCF_000863625.1	Paramyxoviridae	V	Nipah virus	-	NOVA1
NC_002728.1	NC_002728.1	5655	99	4	5659	GCF_000863625.1	Paramyxoviridae	V	Nipah virus	-	NOVA1
NC_002728.1	NC_002728.1	5703	99	4	5707	GCF_000863625.1	Paramyxoviridae	V	Nipah virus	-	NOVA1
NC_002728.1	NC_002728.1	5816	99	4	5820	GCF_000863625.1	Paramyxoviridae	V	Nipah virus	-	NOVA1
NC_002728.1	NC_002728.1	5861	99	4	5865	GCF_000863625.1	Paramyxoviridae	V	Nipah virus	-	NOVA1
NC_002728.1	NC_002728.1	5927	99	4	5931	GCF_000863625.1	Paramyxoviridae	V	Nipah virus	-	NOVA1
NC_002728.1	NC_002728.1	5967	99	4	5971	GCF_000863625.1	Paramyxoviridae	V	Nipah virus	-	NOVA1
NC_002728.1	NC_002728.1	6093	99	4	6097	GCF_000863625.1	Paramyxoviridae	V	Nipah virus	-	NOVA1
NC_002728.1	NC_002728.1	6096	99	4	6100	GCF_000863625.1	Paramyxoviridae	V	Nipah virus	-	NOVA1
NC_002728.1	NC_002728.1	6116	99	4	6120	GCF_000863625.1	Paramyxoviridae	V	Nipah virus	-	NOVA1
NC_002728.1	NC_002728.1	6285	99	4	6289	GCF_000863625.1	Paramyxoviridae	V	Nipah virus	-	NOVA1
NC_002728.1	NC_002728.1	6332	99	4	6336	GCF_000863625.1	Paramyxoviridae	V	Nipah virus	-	NOVA1
NC_002728.1	NC_002728.1	6351	99	4	6355	GCF_000863625.1	Paramyxoviridae	V	Nipah virus	-	NOVA1
NC_002728.1	NC_002728.1	6386	99	4	6390	GCF_000863625.1	Paramyxoviridae	V	Nipah virus	-	NOVA1
NC_002728.1	NC_002728.1	6404	99	4	6408	GCF_000863625.1	Paramyxoviridae	V	Nipah virus	-	NOVA1
NC_002728.1	NC_002728.1	6501	99	4	6505	GCF_000863625.1	Paramyxoviridae	V	Nipah virus	-	NOVA1
NC_002728.1	NC_002728.1	6525	99	4	6529	GCF_000863625.1	Paramyxoviridae	V	Nipah virus	-	NOVA1
NC_002728.1	NC_002728.1	6623	99	4	6627	GCF_000863625.1	Paramyxoviridae	V	Nipah virus	-	NOVA1
NC_002728.1	NC_002728.1	6707	99	4	6711	GCF_000863625.1	Paramyxoviridae	V	Nipah virus	-	NOVA1
NC_002728.1	NC_002728.1	6710	99	4	6714	GCF_000863625.1	Paramyxoviridae	V	Nipah virus	-	NOVA1
NC_002728.1	NC_002728.1	6824	99	4	6828	GCF_000863625.1	Paramyxoviridae	V	Nipah virus	-	NOVA1
NC_002728.1	NC_002728.1	6872	99	4	6876	GCF_000863625.1	Paramyxoviridae	V	Nipah virus	-	NOVA1
NC_002728.1	NC_002728.1	7039	99	4	7043	GCF_000863625.1	Paramyxoviridae	V	Nipah virus	-	NOVA1
NC_002728.1	NC_002728.1	7140	99	4	7144	GCF_000863625.1	Paramyxoviridae	V	Nipah virus	-	NOVA1
NC_002728.1	NC_002728.1	7255	99	4	7259	GCF_000863625.1	Paramyxoviridae	V	Nipah virus	-	NOVA1
NC_002728.1	NC_002728.1	7277	99	4	7281	GCF_000863625.1	Paramyxoviridae	V	Nipah virus	-	NOVA1
NC_002728.1	NC_002728.1	7293	99	4	7297	GCF_000863625.1	Paramyxoviridae	V	Nipah virus	-	NOVA1
NC_002728.1	NC_002728.1	7430	99	4	7434	GCF_000863625.1	Paramyxoviridae	V	Nipah virus	-	NOVA1
NC_002728.1	NC_002728.1	7454	99	4	7458	GCF_000863625.1	Paramyxoviridae	V	Nipah virus	-	NOVA1
NC_002728.1	NC_002728.1	7559	99	4	7563	GCF_000863625.1	Paramyxoviridae	V	Nipah virus	-	NOVA1
NC_002728.1	NC_002728.1	7673	99	4	7677	GCF_000863625.1	Paramyxoviridae	V	Nipah virus	-	NOVA1
NC_002728.1	NC_002728.1	7775	99	4	7779	GCF_000863625.1	Paramyxoviridae	V	Nipah virus	-	NOVA1
NC_002728.1	NC_002728.1	7914	99	4	7918	GCF_000863625.1	Paramyxoviridae	V	Nipah virus	-	NOVA1
NC_002728.1	NC_002728.1	7967	99	4	7971	GCF_000863625.1	Paramyxoviridae	V	Nipah virus	-	NOVA1
NC_002728.1	NC_002728.1	8168	99	4	8172	GCF_000863625.1	Paramyxoviridae	V	Nipah virus	-	NOVA1
NC_002728.1	NC_002728.1	8225	99	4	8229	GCF_000863625.1	Paramyxoviridae	V	Nipah virus	-	NOVA1
NC_002728.1	NC_002728.1	8267	99	4	8271	GCF_000863625.1	Paramyxoviridae	V	Nipah virus	-	NOVA1
NC_002728.1	NC_002728.1	8340	99	4	8344	GCF_000863625.1	Paramyxoviridae	V	Nipah virus	-	NOVA1
NC_002728.1	NC_002728.1	8355	99	4	8359	GCF_000863625.1	Paramyxoviridae	V	Nipah virus	-	NOVA1
NC_002728.1	NC_002728.1	8358	99	4	8362	GCF_000863625.1	Paramyxoviridae	V	Nipah virus	-	NOVA1
NC_002728.1	NC_002728.1	8438	99	4	8442	GCF_000863625.1	Paramyxoviridae	V	Nipah virus	-	NOVA1
NC_002728.1	NC_002728.1	8502	99	4	8506	GCF_000863625.1	Paramyxoviridae	V	Nipah virus	-	NOVA1
NC_002728.1	NC_002728.1	8522	99	4	8526	GCF_000863625.1	Paramyxoviridae	V	Nipah virus	-	NOVA1
NC_002728.1	NC_002728.1	8525	99	4	8529	GCF_000863625.1	Paramyxoviridae	V	Nipah virus	-	NOVA1
NC_002728.1	NC_002728.1	8769	99	4	8773	GCF_000863625.1	Paramyxoviridae	V	Nipah virus	-	NOVA1
NC_002728.1	NC_002728.1	8873	99	4	8877	GCF_000863625.1	Paramyxoviridae	V	Nipah virus	-	NOVA1
NC_002728.1	NC_002728.1	8877	99	4	8881	GCF_000863625.1	Paramyxoviridae	V	Nipah virus	-	NOVA1
NC_002728.1	NC_002728.1	8885	99	4	8889	GCF_000863625.1	Paramyxoviridae	V	Nipah virus	-	NOVA1
NC_002728.1	NC_002728.1	9057	99	4	9061	GCF_000863625.1	Paramyxoviridae	V	Nipah virus	-	NOVA1
NC_002728.1	NC_002728.1	9099	99	4	9103	GCF_000863625.1	Paramyxoviridae	V	Nipah virus	-	NOVA1
NC_002728.1	NC_002728.1	9108	99	4	9112	GCF_000863625.1	Paramyxoviridae	V	Nipah virus	-	NOVA1
NC_002728.1	NC_002728.1	9111	99	4	9115	GCF_000863625.1	Paramyxoviridae	V	Nipah virus	-	NOVA1
NC_002728.1	NC_002728.1	9120	99	4	9124	GCF_000863625.1	Paramyxoviridae	V	Nipah virus	-	NOVA1
NC_002728.1	NC_002728.1	9188	99	4	9192	GCF_000863625.1	Paramyxoviridae	V	Nipah virus	-	NOVA1
NC_002728.1	NC_002728.1	9400	99	4	9404	GCF_000863625.1	Paramyxoviridae	V	Nipah virus	-	NOVA1
NC_002728.1	NC_002728.1	9581	99	4	9585	GCF_000863625.1	Paramyxoviridae	V	Nipah virus	-	NOVA1
NC_002728.1	NC_002728.1	9653	99	4	9657	GCF_000863625.1	Paramyxoviridae	V	Nipah virus	-	NOVA1
NC_002728.1	NC_002728.1	9680	99	4	9684	GCF_000863625.1	Paramyxoviridae	V	Nipah virus	-	NOVA1
NC_002728.1	NC_002728.1	9688	99	4	9692	GCF_000863625.1	Paramyxoviridae	V	Nipah virus	-	NOVA1
NC_002728.1	NC_002728.1	9849	99	4	9853	GCF_000863625.1	Paramyxoviridae	V	Nipah virus	-	NOVA1
NC_002728.1	NC_002728.1	9935	99	4	9939	GCF_000863625.1	Paramyxoviridae	V	Nipah virus	-	NOVA1
NC_002728.1	NC_002728.1	10110	99	4	10114	GCF_000863625.1	Paramyxoviridae	V	Nipah virus	-	NOVA1
NC_002728.1	NC_002728.1	10203	99	4	10207	GCF_000863625.1	Paramyxoviridae	V	Nipah virus	-	NOVA1
NC_002728.1	NC_002728.1	10317	99	4	10321	GCF_000863625.1	Paramyxoviridae	V	Nipah virus	-	NOVA1
NC_002728.1	NC_002728.1	10359	99	4	10363	GCF_000863625.1	Paramyxoviridae	V	Nipah virus	-	NOVA1
NC_002728.1	NC_002728.1	10536	99	4	10540	GCF_000863625.1	Paramyxoviridae	V	Nipah virus	-	NOVA1
NC_002728.1	NC_002728.1	10548	99	4	10552	GCF_000863625.1	Paramyxoviridae	V	Nipah virus	-	NOVA1
NC_002728.1	NC_002728.1	10578	99	4	10582	GCF_000863625.1	Paramyxoviridae	V	Nipah virus	-	NOVA1
NC_002728.1	NC_002728.1	10682	99	4	10686	GCF_000863625.1	Paramyxoviridae	V	Nipah virus	-	NOVA1
NC_002728.1	NC_002728.1	10695	99	4	10699	GCF_000863625.1	Paramyxoviridae	V	Nipah virus	-	NOVA1
NC_002728.1	NC_002728.1	10814	99	4	10818	GCF_000863625.1	Paramyxoviridae	V	Nipah virus	-	NOVA1
NC_002728.1	NC_002728.1	10829	99	4	10833	GCF_000863625.1	Paramyxoviridae	V	Nipah virus	-	NOVA1
NC_002728.1	NC_002728.1	10874	99	4	10878	GCF_000863625.1	Paramyxoviridae	V	Nipah virus	-	NOVA1
NC_002728.1	NC_002728.1	10914	99	4	10918	GCF_000863625.1	Paramyxoviridae	V	Nipah virus	-	NOVA1
NC_002728.1	NC_002728.1	11126	99	4	11130	GCF_000863625.1	Paramyxoviridae	V	Nipah virus	-	NOVA1
NC_002728.1	NC_002728.1	11178	99	4	11182	GCF_000863625.1	Paramyxoviridae	V	Nipah virus	-	NOVA1
NC_002728.1	NC_002728.1	11186	99	4	11190	GCF_000863625.1	Paramyxoviridae	V	Nipah virus	-	NOVA1
NC_002728.1	NC_002728.1	11268	99	4	11272	GCF_000863625.1	Paramyxoviridae	V	Nipah virus	-	NOVA1
NC_002728.1	NC_002728.1	11273	99	4	11277	GCF_000863625.1	Paramyxoviridae	V	Nipah virus	-	NOVA1
NC_002728.1	NC_002728.1	11285	99	4	11289	GCF_000863625.1	Paramyxoviridae	V	Nipah virus	-	NOVA1
NC_002728.1	NC_002728.1	11409	99	4	11413	GCF_000863625.1	Paramyxoviridae	V	Nipah virus	-	NOVA1
NC_002728.1	NC_002728.1	11501	99	4	11505	GCF_000863625.1	Paramyxoviridae	V	Nipah virus	-	NOVA1
NC_002728.1	NC_002728.1	11535	99	4	11539	GCF_000863625.1	Paramyxoviridae	V	Nipah virus	-	NOVA1
NC_002728.1	NC_002728.1	11645	99	4	11649	GCF_000863625.1	Paramyxoviridae	V	Nipah virus	-	NOVA1
NC_002728.1	NC_002728.1	11747	99	4	11751	GCF_000863625.1	Paramyxoviridae	V	Nipah virus	-	NOVA1
NC_002728.1	NC_002728.1	12048	99	4	12052	GCF_000863625.1	Paramyxoviridae	V	Nipah virus	-	NOVA1
NC_002728.1	NC_002728.1	12120	99	4	12124	GCF_000863625.1	Paramyxoviridae	V	Nipah virus	-	NOVA1
NC_002728.1	NC_002728.1	12123	99	4	12127	GCF_000863625.1	Paramyxoviridae	V	Nipah virus	-	NOVA1
NC_002728.1	NC_002728.1	12130	99	4	12134	GCF_000863625.1	Paramyxoviridae	V	Nipah virus	-	NOVA1
NC_002728.1	NC_002728.1	12183	99	4	12187	GCF_000863625.1	Paramyxoviridae	V	Nipah virus	-	NOVA1
NC_002728.1	NC_002728.1	12352	99	4	12356	GCF_000863625.1	Paramyxoviridae	V	Nipah virus	-	NOVA1
NC_002728.1	NC_002728.1	12574	99	4	12578	GCF_000863625.1	Paramyxoviridae	V	Nipah virus	-	NOVA1
NC_002728.1	NC_002728.1	12591	99	4	12595	GCF_000863625.1	Paramyxoviridae	V	Nipah virus	-	NOVA1
NC_002728.1	NC_002728.1	12787	99	4	12791	GCF_000863625.1	Paramyxoviridae	V	Nipah virus	-	NOVA1
NC_002728.1	NC_002728.1	13009	99	4	13013	GCF_000863625.1	Paramyxoviridae	V	Nipah virus	-	NOVA1
NC_002728.1	NC_002728.1	13023	99	4	13027	GCF_000863625.1	Paramyxoviridae	V	Nipah virus	-	NOVA1
NC_002728.1	NC_002728.1	13107	99	4	13111	GCF_000863625.1	Paramyxoviridae	V	Nipah virus	-	NOVA1
NC_002728.1	NC_002728.1	13281	99	4	13285	GCF_000863625.1	Paramyxoviridae	V	Nipah virus	-	NOVA1
NC_002728.1	NC_002728.1	13361	99	4	13365	GCF_000863625.1	Paramyxoviridae	V	Nipah virus	-	NOVA1
NC_002728.1	NC_002728.1	13383	99	4	13387	GCF_000863625.1	Paramyxoviridae	V	Nipah virus	-	NOVA1
NC_002728.1	NC_002728.1	13446	99	4	13450	GCF_000863625.1	Paramyxoviridae	V	Nipah virus	-	NOVA1
NC_002728.1	NC_002728.1	13534	99	4	13538	GCF_000863625.1	Paramyxoviridae	V	Nipah virus	-	NOVA1
NC_002728.1	NC_002728.1	13682	99	4	13686	GCF_000863625.1	Paramyxoviridae	V	Nipah virus	-	NOVA1
NC_002728.1	NC_002728.1	13733	99	4	13737	GCF_000863625.1	Paramyxoviridae	V	Nipah virus	-	NOVA1
NC_002728.1	NC_002728.1	13766	99	4	13770	GCF_000863625.1	Paramyxoviridae	V	Nipah virus	-	NOVA1
NC_002728.1	NC_002728.1	13769	99	4	13773	GCF_000863625.1	Paramyxoviridae	V	Nipah virus	-	NOVA1
NC_002728.1	NC_002728.1	13868	99	4	13872	GCF_000863625.1	Paramyxoviridae	V	Nipah virus	-	NOVA1
NC_002728.1	NC_002728.1	14049	99	4	14053	GCF_000863625.1	Paramyxoviridae	V	Nipah virus	-	NOVA1
NC_002728.1	NC_002728.1	14109	99	4	14113	GCF_000863625.1	Paramyxoviridae	V	Nipah virus	-	NOVA1
NC_002728.1	NC_002728.1	14115	99	4	14119	GCF_000863625.1	Paramyxoviridae	V	Nipah virus	-	NOVA1
NC_002728.1	NC_002728.1	14118	99	4	14122	GCF_000863625.1	Paramyxoviridae	V	Nipah virus	-	NOVA1
NC_002728.1	NC_002728.1	14280	99	4	14284	GCF_000863625.1	Paramyxoviridae	V	Nipah virus	-	NOVA1
NC_002728.1	NC_002728.1	14303	99	4	14307	GCF_000863625.1	Paramyxoviridae	V	Nipah virus	-	NOVA1
NC_002728.1	NC_002728.1	14321	99	4	14325	GCF_000863625.1	Paramyxoviridae	V	Nipah virus	-	NOVA1
NC_002728.1	NC_002728.1	14327	99	4	14331	GCF_000863625.1	Paramyxoviridae	V	Nipah virus	-	NOVA1
NC_002728.1	NC_002728.1	14393	99	4	14397	GCF_000863625.1	Paramyxoviridae	V	Nipah virus	-	NOVA1
NC_002728.1	NC_002728.1	14417	99	4	14421	GCF_000863625.1	Paramyxoviridae	V	Nipah virus	-	NOVA1
NC_002728.1	NC_002728.1	14892	99	4	14896	GCF_000863625.1	Paramyxoviridae	V	Nipah virus	-	NOVA1
NC_002728.1	NC_002728.1	14999	99	4	15003	GCF_000863625.1	Paramyxoviridae	V	Nipah virus	-	NOVA1
NC_002728.1	NC_002728.1	15032	99	4	15036	GCF_000863625.1	Paramyxoviridae	V	Nipah virus	-	NOVA1
NC_002728.1	NC_002728.1	15057	99	4	15061	GCF_000863625.1	Paramyxoviridae	V	Nipah virus	-	NOVA1
NC_002728.1	NC_002728.1	15062	99	4	15066	GCF_000863625.1	Paramyxoviridae	V	Nipah virus	-	NOVA1
NC_002728.1	NC_002728.1	15083	99	4	15087	GCF_000863625.1	Paramyxoviridae	V	Nipah virus	-	NOVA1
NC_002728.1	NC_002728.1	15116	99	4	15120	GCF_000863625.1	Paramyxoviridae	V	Nipah virus	-	NOVA1
NC_002728.1	NC_002728.1	15219	99	4	15223	GCF_000863625.1	Paramyxoviridae	V	Nipah virus	-	NOVA1
NC_002728.1	NC_002728.1	15428	99	4	15432	GCF_000863625.1	Paramyxoviridae	V	Nipah virus	-	NOVA1
NC_002728.1	NC_002728.1	15488	99	4	15492	GCF_000863625.1	Paramyxoviridae	V	Nipah virus	-	NOVA1
NC_002728.1	NC_002728.1	15530	99	4	15534	GCF_000863625.1	Paramyxoviridae	V	Nipah virus	-	NOVA1
NC_002728.1	NC_002728.1	15551	99	4	15555	GCF_000863625.1	Paramyxoviridae	V	Nipah virus	-	NOVA1
NC_002728.1	NC_002728.1	15641	99	4	15645	GCF_000863625.1	Paramyxoviridae	V	Nipah virus	-	NOVA1
NC_002728.1	NC_002728.1	15815	99	4	15819	GCF_000863625.1	Paramyxoviridae	V	Nipah virus	-	NOVA1
NC_002728.1	NC_002728.1	16022	99	4	16026	GCF_000863625.1	Paramyxoviridae	V	Nipah virus	-	NOVA1
NC_002728.1	NC_002728.1	16166	99	4	16170	GCF_000863625.1	Paramyxoviridae	V	Nipah virus	-	NOVA1
NC_002728.1	NC_002728.1	16230	99	4	16234	GCF_000863625.1	Paramyxoviridae	V	Nipah virus	-	NOVA1
NC_002728.1	NC_002728.1	16252	99	4	16256	GCF_000863625.1	Paramyxoviridae	V	Nipah virus	-	NOVA1
NC_002728.1	NC_002728.1	16415	99	4	16419	GCF_000863625.1	Paramyxoviridae	V	Nipah virus	-	NOVA1
NC_002728.1	NC_002728.1	16535	99	4	16539	GCF_000863625.1	Paramyxoviridae	V	Nipah virus	-	NOVA1
NC_002728.1	NC_002728.1	16563	99	4	16567	GCF_000863625.1	Paramyxoviridae	V	Nipah virus	-	NOVA1
NC_002728.1	NC_002728.1	16638	99	4	16642	GCF_000863625.1	Paramyxoviridae	V	Nipah virus	-	NOVA1
NC_002728.1	NC_002728.1	16741	99	4	16745	GCF_000863625.1	Paramyxoviridae	V	Nipah virus	-	NOVA1
NC_002728.1	NC_002728.1	16783	99	4	16787	GCF_000863625.1	Paramyxoviridae	V	Nipah virus	-	NOVA1
NC_002728.1	NC_002728.1	16842	99	4	16846	GCF_000863625.1	Paramyxoviridae	V	Nipah virus	-	NOVA1
NC_002728.1	NC_002728.1	16857	99	4	16861	GCF_000863625.1	Paramyxoviridae	V	Nipah virus	-	NOVA1
NC_002728.1	NC_002728.1	17265	99	4	17269	GCF_000863625.1	Paramyxoviridae	V	Nipah virus	-	NOVA1
NC_002728.1	NC_002728.1	17482	99	4	17486	GCF_000863625.1	Paramyxoviridae	V	Nipah virus	-	NOVA1
NC_002728.1	NC_002728.1	17565	99	4	17569	GCF_000863625.1	Paramyxoviridae	V	Nipah virus	-	NOVA1
NC_002728.1	NC_002728.1	17659	99	4	17663	GCF_000863625.1	Paramyxoviridae	V	Nipah virus	-	NOVA1
NC_002728.1	NC_002728.1	17746	99	4	17750	GCF_000863625.1	Paramyxoviridae	V	Nipah virus	-	NOVA1
NC_002728.1	NC_002728.1	17853	99	4	17857	GCF_000863625.1	Paramyxoviridae	V	Nipah virus	-	NOVA1
NC_002728.1	NC_002728.1	17929	99	4	17933	GCF_000863625.1	Paramyxoviridae	V	Nipah virus	-	NOVA1
NC_002728.1	NC_002728.1	17959	99	4	17963	GCF_000863625.1	Paramyxoviridae	V	Nipah virus	-	NOVA1
NC_002728.1	NC_002728.1	18126	99	4	18130	GCF_000863625.1	Paramyxoviridae	V	Nipah virus	-	NOVA1
NC_002728.1	NC_002728.1	18130	99	4	18134	GCF_000863625.1	Paramyxoviridae	V	Nipah virus	-	NOVA1
NC_007357.1	NC_007357.1	104	99	4	108	GCF_000864105.1	Orthomyxoviridae	V	Influenza A virus (A/Goose/Guangdong/1/96(H5N1)) polymerase (PB2) gene	+	NOVA1
NC_007357.1	NC_007357.1	196	99	4	200	GCF_000864105.1	Orthomyxoviridae	V	Influenza A virus (A/Goose/Guangdong/1/96(H5N1)) polymerase (PB2) gene	+	NOVA1
NC_007357.1	NC_007357.1	425	99	4	429	GCF_000864105.1	Orthomyxoviridae	V	Influenza A virus (A/Goose/Guangdong/1/96(H5N1)) polymerase (PB2) gene	+	NOVA1
NC_007357.1	NC_007357.1	514	99	4	518	GCF_000864105.1	Orthomyxoviridae	V	Influenza A virus (A/Goose/Guangdong/1/96(H5N1)) polymerase (PB2) gene	+	NOVA1
NC_007357.1	NC_007357.1	805	99	4	809	GCF_000864105.1	Orthomyxoviridae	V	Influenza A virus (A/Goose/Guangdong/1/96(H5N1)) polymerase (PB2) gene	+	NOVA1
NC_007357.1	NC_007357.1	861	99	4	865	GCF_000864105.1	Orthomyxoviridae	V	Influenza A virus (A/Goose/Guangdong/1/96(H5N1)) polymerase (PB2) gene	+	NOVA1
NC_007357.1	NC_007357.1	878	99	4	882	GCF_000864105.1	Orthomyxoviridae	V	Influenza A virus (A/Goose/Guangdong/1/96(H5N1)) polymerase (PB2) gene	+	NOVA1
NC_007357.1	NC_007357.1	987	99	4	991	GCF_000864105.1	Orthomyxoviridae	V	Influenza A virus (A/Goose/Guangdong/1/96(H5N1)) polymerase (PB2) gene	+	NOVA1
NC_007357.1	NC_007357.1	1009	99	4	1013	GCF_000864105.1	Orthomyxoviridae	V	Influenza A virus (A/Goose/Guangdong/1/96(H5N1)) polymerase (PB2) gene	+	NOVA1
NC_007357.1	NC_007357.1	1032	99	4	1036	GCF_000864105.1	Orthomyxoviridae	V	Influenza A virus (A/Goose/Guangdong/1/96(H5N1)) polymerase (PB2) gene	+	NOVA1
NC_007357.1	NC_007357.1	1114	99	4	1118	GCF_000864105.1	Orthomyxoviridae	V	Influenza A virus (A/Goose/Guangdong/1/96(H5N1)) polymerase (PB2) gene	+	NOVA1
NC_007357.1	NC_007357.1	1219	99	4	1223	GCF_000864105.1	Orthomyxoviridae	V	Influenza A virus (A/Goose/Guangdong/1/96(H5N1)) polymerase (PB2) gene	+	NOVA1
NC_007357.1	NC_007357.1	1239	99	4	1243	GCF_000864105.1	Orthomyxoviridae	V	Influenza A virus (A/Goose/Guangdong/1/96(H5N1)) polymerase (PB2) gene	+	NOVA1
NC_007357.1	NC_007357.1	1396	99	4	1400	GCF_000864105.1	Orthomyxoviridae	V	Influenza A virus (A/Goose/Guangdong/1/96(H5N1)) polymerase (PB2) gene	+	NOVA1
NC_007357.1	NC_007357.1	1446	99	4	1450	GCF_000864105.1	Orthomyxoviridae	V	Influenza A virus (A/Goose/Guangdong/1/96(H5N1)) polymerase (PB2) gene	+	NOVA1
NC_007357.1	NC_007357.1	1620	99	4	1624	GCF_000864105.1	Orthomyxoviridae	V	Influenza A virus (A/Goose/Guangdong/1/96(H5N1)) polymerase (PB2) gene	+	NOVA1
NC_007357.1	NC_007357.1	1684	99	4	1688	GCF_000864105.1	Orthomyxoviridae	V	Influenza A virus (A/Goose/Guangdong/1/96(H5N1)) polymerase (PB2) gene	+	NOVA1
NC_007357.1	NC_007357.1	108	99	4	112	GCF_000864105.1	Orthomyxoviridae	V	Influenza A virus (A/Goose/Guangdong/1/96(H5N1)) polymerase (PB2) gene	-	NOVA1
NC_007357.1	NC_007357.1	179	99	4	183	GCF_000864105.1	Orthomyxoviridae	V	Influenza A virus (A/Goose/Guangdong/1/96(H5N1)) polymerase (PB2) gene	-	NOVA1
NC_007357.1	NC_007357.1	366	99	4	370	GCF_000864105.1	Orthomyxoviridae	V	Influenza A virus (A/Goose/Guangdong/1/96(H5N1)) polymerase (PB2) gene	-	NOVA1
NC_007357.1	NC_007357.1	378	99	4	382	GCF_000864105.1	Orthomyxoviridae	V	Influenza A virus (A/Goose/Guangdong/1/96(H5N1)) polymerase (PB2) gene	-	NOVA1
NC_007357.1	NC_007357.1	393	99	4	397	GCF_000864105.1	Orthomyxoviridae	V	Influenza A virus (A/Goose/Guangdong/1/96(H5N1)) polymerase (PB2) gene	-	NOVA1
NC_007357.1	NC_007357.1	399	99	4	403	GCF_000864105.1	Orthomyxoviridae	V	Influenza A virus (A/Goose/Guangdong/1/96(H5N1)) polymerase (PB2) gene	-	NOVA1
NC_007357.1	NC_007357.1	500	99	4	504	GCF_000864105.1	Orthomyxoviridae	V	Influenza A virus (A/Goose/Guangdong/1/96(H5N1)) polymerase (PB2) gene	-	NOVA1
NC_007357.1	NC_007357.1	525	99	4	529	GCF_000864105.1	Orthomyxoviridae	V	Influenza A virus (A/Goose/Guangdong/1/96(H5N1)) polymerase (PB2) gene	-	NOVA1
NC_007357.1	NC_007357.1	708	99	4	712	GCF_000864105.1	Orthomyxoviridae	V	Influenza A virus (A/Goose/Guangdong/1/96(H5N1)) polymerase (PB2) gene	-	NOVA1
NC_007357.1	NC_007357.1	755	99	4	759	GCF_000864105.1	Orthomyxoviridae	V	Influenza A virus (A/Goose/Guangdong/1/96(H5N1)) polymerase (PB2) gene	-	NOVA1
NC_007357.1	NC_007357.1	825	99	4	829	GCF_000864105.1	Orthomyxoviridae	V	Influenza A virus (A/Goose/Guangdong/1/96(H5N1)) polymerase (PB2) gene	-	NOVA1
NC_007357.1	NC_007357.1	854	99	4	858	GCF_000864105.1	Orthomyxoviridae	V	Influenza A virus (A/Goose/Guangdong/1/96(H5N1)) polymerase (PB2) gene	-	NOVA1
NC_007357.1	NC_007357.1	879	99	4	883	GCF_000864105.1	Orthomyxoviridae	V	Influenza A virus (A/Goose/Guangdong/1/96(H5N1)) polymerase (PB2) gene	-	NOVA1
NC_007357.1	NC_007357.1	912	99	4	916	GCF_000864105.1	Orthomyxoviridae	V	Influenza A virus (A/Goose/Guangdong/1/96(H5N1)) polymerase (PB2) gene	-	NOVA1
NC_007357.1	NC_007357.1	933	99	4	937	GCF_000864105.1	Orthomyxoviridae	V	Influenza A virus (A/Goose/Guangdong/1/96(H5N1)) polymerase (PB2) gene	-	NOVA1
NC_007357.1	NC_007357.1	1050	99	4	1054	GCF_000864105.1	Orthomyxoviridae	V	Influenza A virus (A/Goose/Guangdong/1/96(H5N1)) polymerase (PB2) gene	-	NOVA1
NC_007357.1	NC_007357.1	1083	99	4	1087	GCF_000864105.1	Orthomyxoviridae	V	Influenza A virus (A/Goose/Guangdong/1/96(H5N1)) polymerase (PB2) gene	-	NOVA1
NC_007357.1	NC_007357.1	1142	99	4	1146	GCF_000864105.1	Orthomyxoviridae	V	Influenza A virus (A/Goose/Guangdong/1/96(H5N1)) polymerase (PB2) gene	-	NOVA1
NC_007357.1	NC_007357.1	1232	99	4	1236	GCF_000864105.1	Orthomyxoviridae	V	Influenza A virus (A/Goose/Guangdong/1/96(H5N1)) polymerase (PB2) gene	-	NOVA1
NC_007357.1	NC_007357.1	1241	99	4	1245	GCF_000864105.1	Orthomyxoviridae	V	Influenza A virus (A/Goose/Guangdong/1/96(H5N1)) polymerase (PB2) gene	-	NOVA1
NC_007357.1	NC_007357.1	1553	99	4	1557	GCF_000864105.1	Orthomyxoviridae	V	Influenza A virus (A/Goose/Guangdong/1/96(H5N1)) polymerase (PB2) gene	-	NOVA1
NC_007357.1	NC_007357.1	1556	99	4	1560	GCF_000864105.1	Orthomyxoviridae	V	Influenza A virus (A/Goose/Guangdong/1/96(H5N1)) polymerase (PB2) gene	-	NOVA1
NC_007357.1	NC_007357.1	1802	99	4	1806	GCF_000864105.1	Orthomyxoviridae	V	Influenza A virus (A/Goose/Guangdong/1/96(H5N1)) polymerase (PB2) gene	-	NOVA1
NC_007357.1	NC_007357.1	2046	99	4	2050	GCF_000864105.1	Orthomyxoviridae	V	Influenza A virus (A/Goose/Guangdong/1/96(H5N1)) polymerase (PB2) gene	-	NOVA1
NC_007357.1	NC_007357.1	2066	99	4	2070	GCF_000864105.1	Orthomyxoviridae	V	Influenza A virus (A/Goose/Guangdong/1/96(H5N1)) polymerase (PB2) gene	-	NOVA1
NC_007357.1	NC_007357.1	2099	99	4	2103	GCF_000864105.1	Orthomyxoviridae	V	Influenza A virus (A/Goose/Guangdong/1/96(H5N1)) polymerase (PB2) gene	-	NOVA1
NC_007357.1	NC_007357.1	2115	99	4	2119	GCF_000864105.1	Orthomyxoviridae	V	Influenza A virus (A/Goose/Guangdong/1/96(H5N1)) polymerase (PB2) gene	-	NOVA1
NC_007357.1	NC_007357.1	2154	99	4	2158	GCF_000864105.1	Orthomyxoviridae	V	Influenza A virus (A/Goose/Guangdong/1/96(H5N1)) polymerase (PB2) gene	-	NOVA1
NC_007357.1	NC_007357.1	2163	99	4	2167	GCF_000864105.1	Orthomyxoviridae	V	Influenza A virus (A/Goose/Guangdong/1/96(H5N1)) polymerase (PB2) gene	-	NOVA1
NC_007357.1	NC_007357.1	2172	99	4	2176	GCF_000864105.1	Orthomyxoviridae	V	Influenza A virus (A/Goose/Guangdong/1/96(H5N1)) polymerase (PB2) gene	-	NOVA1
NC_007358.1	NC_007358.1	622	99	4	626	GCF_000864105.1	Orthomyxoviridae	V	Influenza A virus (A/Goose/Guangdong/1/96(H5N1)) polymerase (PB2) gene	+	NOVA1
NC_007358.1	NC_007358.1	900	99	4	904	GCF_000864105.1	Orthomyxoviridae	V	Influenza A virus (A/Goose/Guangdong/1/96(H5N1)) polymerase (PB2) gene	+	NOVA1
NC_007358.1	NC_007358.1	997	99	4	1001	GCF_000864105.1	Orthomyxoviridae	V	Influenza A virus (A/Goose/Guangdong/1/96(H5N1)) polymerase (PB2) gene	+	NOVA1
NC_007358.1	NC_007358.1	1227	99	4	1231	GCF_000864105.1	Orthomyxoviridae	V	Influenza A virus (A/Goose/Guangdong/1/96(H5N1)) polymerase (PB2) gene	+	NOVA1
NC_007358.1	NC_007358.1	1369	99	4	1373	GCF_000864105.1	Orthomyxoviridae	V	Influenza A virus (A/Goose/Guangdong/1/96(H5N1)) polymerase (PB2) gene	+	NOVA1
NC_007358.1	NC_007358.1	1388	99	4	1392	GCF_000864105.1	Orthomyxoviridae	V	Influenza A virus (A/Goose/Guangdong/1/96(H5N1)) polymerase (PB2) gene	+	NOVA1
NC_007358.1	NC_007358.1	1498	99	4	1502	GCF_000864105.1	Orthomyxoviridae	V	Influenza A virus (A/Goose/Guangdong/1/96(H5N1)) polymerase (PB2) gene	+	NOVA1
NC_007358.1	NC_007358.1	1675	99	4	1679	GCF_000864105.1	Orthomyxoviridae	V	Influenza A virus (A/Goose/Guangdong/1/96(H5N1)) polymerase (PB2) gene	+	NOVA1
NC_007358.1	NC_007358.1	1740	99	4	1744	GCF_000864105.1	Orthomyxoviridae	V	Influenza A virus (A/Goose/Guangdong/1/96(H5N1)) polymerase (PB2) gene	+	NOVA1
NC_007358.1	NC_007358.1	1922	99	4	1926	GCF_000864105.1	Orthomyxoviridae	V	Influenza A virus (A/Goose/Guangdong/1/96(H5N1)) polymerase (PB2) gene	+	NOVA1
NC_007358.1	NC_007358.1	1967	99	4	1971	GCF_000864105.1	Orthomyxoviridae	V	Influenza A virus (A/Goose/Guangdong/1/96(H5N1)) polymerase (PB2) gene	+	NOVA1
NC_007358.1	NC_007358.1	2016	99	4	2020	GCF_000864105.1	Orthomyxoviridae	V	Influenza A virus (A/Goose/Guangdong/1/96(H5N1)) polymerase (PB2) gene	+	NOVA1
NC_007358.1	NC_007358.1	2133	99	4	2137	GCF_000864105.1	Orthomyxoviridae	V	Influenza A virus (A/Goose/Guangdong/1/96(H5N1)) polymerase (PB2) gene	+	NOVA1
NC_007358.1	NC_007358.1	2251	99	4	2255	GCF_000864105.1	Orthomyxoviridae	V	Influenza A virus (A/Goose/Guangdong/1/96(H5N1)) polymerase (PB2) gene	+	NOVA1
NC_007358.1	NC_007358.1	2315	99	4	2319	GCF_000864105.1	Orthomyxoviridae	V	Influenza A virus (A/Goose/Guangdong/1/96(H5N1)) polymerase (PB2) gene	+	NOVA1
NC_007358.1	NC_007358.1	20	99	4	24	GCF_000864105.1	Orthomyxoviridae	V	Influenza A virus (A/Goose/Guangdong/1/96(H5N1)) polymerase (PB2) gene	-	NOVA1
NC_007358.1	NC_007358.1	40	99	4	44	GCF_000864105.1	Orthomyxoviridae	V	Influenza A virus (A/Goose/Guangdong/1/96(H5N1)) polymerase (PB2) gene	-	NOVA1
NC_007358.1	NC_007358.1	84	99	4	88	GCF_000864105.1	Orthomyxoviridae	V	Influenza A virus (A/Goose/Guangdong/1/96(H5N1)) polymerase (PB2) gene	-	NOVA1
NC_007358.1	NC_007358.1	260	99	4	264	GCF_000864105.1	Orthomyxoviridae	V	Influenza A virus (A/Goose/Guangdong/1/96(H5N1)) polymerase (PB2) gene	-	NOVA1
NC_007358.1	NC_007358.1	344	99	4	348	GCF_000864105.1	Orthomyxoviridae	V	Influenza A virus (A/Goose/Guangdong/1/96(H5N1)) polymerase (PB2) gene	-	NOVA1
NC_007358.1	NC_007358.1	464	99	4	468	GCF_000864105.1	Orthomyxoviridae	V	Influenza A virus (A/Goose/Guangdong/1/96(H5N1)) polymerase (PB2) gene	-	NOVA1
NC_007358.1	NC_007358.1	714	99	4	718	GCF_000864105.1	Orthomyxoviridae	V	Influenza A virus (A/Goose/Guangdong/1/96(H5N1)) polymerase (PB2) gene	-	NOVA1
NC_007358.1	NC_007358.1	729	99	4	733	GCF_000864105.1	Orthomyxoviridae	V	Influenza A virus (A/Goose/Guangdong/1/96(H5N1)) polymerase (PB2) gene	-	NOVA1
NC_007358.1	NC_007358.1	747	99	4	751	GCF_000864105.1	Orthomyxoviridae	V	Influenza A virus (A/Goose/Guangdong/1/96(H5N1)) polymerase (PB2) gene	-	NOVA1
NC_007358.1	NC_007358.1	761	99	4	765	GCF_000864105.1	Orthomyxoviridae	V	Influenza A virus (A/Goose/Guangdong/1/96(H5N1)) polymerase (PB2) gene	-	NOVA1
NC_007358.1	NC_007358.1	845	99	4	849	GCF_000864105.1	Orthomyxoviridae	V	Influenza A virus (A/Goose/Guangdong/1/96(H5N1)) polymerase (PB2) gene	-	NOVA1
NC_007358.1	NC_007358.1	885	99	4	889	GCF_000864105.1	Orthomyxoviridae	V	Influenza A virus (A/Goose/Guangdong/1/96(H5N1)) polymerase (PB2) gene	-	NOVA1
NC_007358.1	NC_007358.1	947	99	4	951	GCF_000864105.1	Orthomyxoviridae	V	Influenza A virus (A/Goose/Guangdong/1/96(H5N1)) polymerase (PB2) gene	-	NOVA1
NC_007358.1	NC_007358.1	963	99	4	967	GCF_000864105.1	Orthomyxoviridae	V	Influenza A virus (A/Goose/Guangdong/1/96(H5N1)) polymerase (PB2) gene	-	NOVA1
NC_007358.1	NC_007358.1	980	99	4	984	GCF_000864105.1	Orthomyxoviridae	V	Influenza A virus (A/Goose/Guangdong/1/96(H5N1)) polymerase (PB2) gene	-	NOVA1
NC_007358.1	NC_007358.1	1092	99	4	1096	GCF_000864105.1	Orthomyxoviridae	V	Influenza A virus (A/Goose/Guangdong/1/96(H5N1)) polymerase (PB2) gene	-	NOVA1
NC_007358.1	NC_007358.1	1095	99	4	1099	GCF_000864105.1	Orthomyxoviridae	V	Influenza A virus (A/Goose/Guangdong/1/96(H5N1)) polymerase (PB2) gene	-	NOVA1
NC_007358.1	NC_007358.1	1230	99	4	1234	GCF_000864105.1	Orthomyxoviridae	V	Influenza A virus (A/Goose/Guangdong/1/96(H5N1)) polymerase (PB2) gene	-	NOVA1
NC_007358.1	NC_007358.1	1353	99	4	1357	GCF_000864105.1	Orthomyxoviridae	V	Influenza A virus (A/Goose/Guangdong/1/96(H5N1)) polymerase (PB2) gene	-	NOVA1
NC_007358.1	NC_007358.1	1385	99	4	1389	GCF_000864105.1	Orthomyxoviridae	V	Influenza A virus (A/Goose/Guangdong/1/96(H5N1)) polymerase (PB2) gene	-	NOVA1
NC_007358.1	NC_007358.1	1446	99	4	1450	GCF_000864105.1	Orthomyxoviridae	V	Influenza A virus (A/Goose/Guangdong/1/96(H5N1)) polymerase (PB2) gene	-	NOVA1
NC_007358.1	NC_007358.1	1449	99	4	1453	GCF_000864105.1	Orthomyxoviridae	V	Influenza A virus (A/Goose/Guangdong/1/96(H5N1)) polymerase (PB2) gene	-	NOVA1
NC_007358.1	NC_007358.1	1458	99	4	1462	GCF_000864105.1	Orthomyxoviridae	V	Influenza A virus (A/Goose/Guangdong/1/96(H5N1)) polymerase (PB2) gene	-	NOVA1
NC_007358.1	NC_007358.1	1487	99	4	1491	GCF_000864105.1	Orthomyxoviridae	V	Influenza A virus (A/Goose/Guangdong/1/96(H5N1)) polymerase (PB2) gene	-	NOVA1
NC_007358.1	NC_007358.1	1526	99	4	1530	GCF_000864105.1	Orthomyxoviridae	V	Influenza A virus (A/Goose/Guangdong/1/96(H5N1)) polymerase (PB2) gene	-	NOVA1
NC_007358.1	NC_007358.1	1635	99	4	1639	GCF_000864105.1	Orthomyxoviridae	V	Influenza A virus (A/Goose/Guangdong/1/96(H5N1)) polymerase (PB2) gene	-	NOVA1
NC_007358.1	NC_007358.1	1731	99	4	1735	GCF_000864105.1	Orthomyxoviridae	V	Influenza A virus (A/Goose/Guangdong/1/96(H5N1)) polymerase (PB2) gene	-	NOVA1
NC_007358.1	NC_007358.1	1743	99	4	1747	GCF_000864105.1	Orthomyxoviridae	V	Influenza A virus (A/Goose/Guangdong/1/96(H5N1)) polymerase (PB2) gene	-	NOVA1
NC_007358.1	NC_007358.1	1806	99	4	1810	GCF_000864105.1	Orthomyxoviridae	V	Influenza A virus (A/Goose/Guangdong/1/96(H5N1)) polymerase (PB2) gene	-	NOVA1
NC_007358.1	NC_007358.1	1841	99	4	1845	GCF_000864105.1	Orthomyxoviridae	V	Influenza A virus (A/Goose/Guangdong/1/96(H5N1)) polymerase (PB2) gene	-	NOVA1
NC_007358.1	NC_007358.1	1928	99	4	1932	GCF_000864105.1	Orthomyxoviridae	V	Influenza A virus (A/Goose/Guangdong/1/96(H5N1)) polymerase (PB2) gene	-	NOVA1
NC_007358.1	NC_007358.1	2084	99	4	2088	GCF_000864105.1	Orthomyxoviridae	V	Influenza A virus (A/Goose/Guangdong/1/96(H5N1)) polymerase (PB2) gene	-	NOVA1
NC_007359.1	NC_007359.1	160	99	4	164	GCF_000864105.1	Orthomyxoviridae	V	Influenza A virus (A/Goose/Guangdong/1/96(H5N1)) polymerase (PB2) gene	+	NOVA1
NC_007359.1	NC_007359.1	404	99	4	408	GCF_000864105.1	Orthomyxoviridae	V	Influenza A virus (A/Goose/Guangdong/1/96(H5N1)) polymerase (PB2) gene	+	NOVA1
NC_007359.1	NC_007359.1	458	99	4	462	GCF_000864105.1	Orthomyxoviridae	V	Influenza A virus (A/Goose/Guangdong/1/96(H5N1)) polymerase (PB2) gene	+	NOVA1
NC_007359.1	NC_007359.1	468	99	4	472	GCF_000864105.1	Orthomyxoviridae	V	Influenza A virus (A/Goose/Guangdong/1/96(H5N1)) polymerase (PB2) gene	+	NOVA1
NC_007359.1	NC_007359.1	472	99	4	476	GCF_000864105.1	Orthomyxoviridae	V	Influenza A virus (A/Goose/Guangdong/1/96(H5N1)) polymerase (PB2) gene	+	NOVA1
NC_007359.1	NC_007359.1	550	99	4	554	GCF_000864105.1	Orthomyxoviridae	V	Influenza A virus (A/Goose/Guangdong/1/96(H5N1)) polymerase (PB2) gene	+	NOVA1
NC_007359.1	NC_007359.1	643	99	4	647	GCF_000864105.1	Orthomyxoviridae	V	Influenza A virus (A/Goose/Guangdong/1/96(H5N1)) polymerase (PB2) gene	+	NOVA1
NC_007359.1	NC_007359.1	911	99	4	915	GCF_000864105.1	Orthomyxoviridae	V	Influenza A virus (A/Goose/Guangdong/1/96(H5N1)) polymerase (PB2) gene	+	NOVA1
NC_007359.1	NC_007359.1	1227	99	4	1231	GCF_000864105.1	Orthomyxoviridae	V	Influenza A virus (A/Goose/Guangdong/1/96(H5N1)) polymerase (PB2) gene	+	NOVA1
NC_007359.1	NC_007359.1	1360	99	4	1364	GCF_000864105.1	Orthomyxoviridae	V	Influenza A virus (A/Goose/Guangdong/1/96(H5N1)) polymerase (PB2) gene	+	NOVA1
NC_007359.1	NC_007359.1	1893	99	4	1897	GCF_000864105.1	Orthomyxoviridae	V	Influenza A virus (A/Goose/Guangdong/1/96(H5N1)) polymerase (PB2) gene	+	NOVA1
NC_007359.1	NC_007359.1	2023	99	4	2027	GCF_000864105.1	Orthomyxoviridae	V	Influenza A virus (A/Goose/Guangdong/1/96(H5N1)) polymerase (PB2) gene	+	NOVA1
NC_007359.1	NC_007359.1	2155	99	4	2159	GCF_000864105.1	Orthomyxoviridae	V	Influenza A virus (A/Goose/Guangdong/1/96(H5N1)) polymerase (PB2) gene	+	NOVA1
NC_007359.1	NC_007359.1	119	99	4	123	GCF_000864105.1	Orthomyxoviridae	V	Influenza A virus (A/Goose/Guangdong/1/96(H5N1)) polymerase (PB2) gene	-	NOVA1
NC_007359.1	NC_007359.1	146	99	4	150	GCF_000864105.1	Orthomyxoviridae	V	Influenza A virus (A/Goose/Guangdong/1/96(H5N1)) polymerase (PB2) gene	-	NOVA1
NC_007359.1	NC_007359.1	387	99	4	391	GCF_000864105.1	Orthomyxoviridae	V	Influenza A virus (A/Goose/Guangdong/1/96(H5N1)) polymerase (PB2) gene	-	NOVA1
NC_007359.1	NC_007359.1	423	99	4	427	GCF_000864105.1	Orthomyxoviridae	V	Influenza A virus (A/Goose/Guangdong/1/96(H5N1)) polymerase (PB2) gene	-	NOVA1
NC_007359.1	NC_007359.1	465	99	4	469	GCF_000864105.1	Orthomyxoviridae	V	Influenza A virus (A/Goose/Guangdong/1/96(H5N1)) polymerase (PB2) gene	-	NOVA1
NC_007359.1	NC_007359.1	483	99	4	487	GCF_000864105.1	Orthomyxoviridae	V	Influenza A virus (A/Goose/Guangdong/1/96(H5N1)) polymerase (PB2) gene	-	NOVA1
NC_007359.1	NC_007359.1	513	99	4	517	GCF_000864105.1	Orthomyxoviridae	V	Influenza A virus (A/Goose/Guangdong/1/96(H5N1)) polymerase (PB2) gene	-	NOVA1
NC_007359.1	NC_007359.1	645	99	4	649	GCF_000864105.1	Orthomyxoviridae	V	Influenza A virus (A/Goose/Guangdong/1/96(H5N1)) polymerase (PB2) gene	-	NOVA1
NC_007359.1	NC_007359.1	668	99	4	672	GCF_000864105.1	Orthomyxoviridae	V	Influenza A virus (A/Goose/Guangdong/1/96(H5N1)) polymerase (PB2) gene	-	NOVA1
NC_007359.1	NC_007359.1	753	99	4	757	GCF_000864105.1	Orthomyxoviridae	V	Influenza A virus (A/Goose/Guangdong/1/96(H5N1)) polymerase (PB2) gene	-	NOVA1
NC_007359.1	NC_007359.1	773	99	4	777	GCF_000864105.1	Orthomyxoviridae	V	Influenza A virus (A/Goose/Guangdong/1/96(H5N1)) polymerase (PB2) gene	-	NOVA1
NC_007359.1	NC_007359.1	828	99	4	832	GCF_000864105.1	Orthomyxoviridae	V	Influenza A virus (A/Goose/Guangdong/1/96(H5N1)) polymerase (PB2) gene	-	NOVA1
NC_007359.1	NC_007359.1	885	99	4	889	GCF_000864105.1	Orthomyxoviridae	V	Influenza A virus (A/Goose/Guangdong/1/96(H5N1)) polymerase (PB2) gene	-	NOVA1
NC_007359.1	NC_007359.1	929	99	4	933	GCF_000864105.1	Orthomyxoviridae	V	Influenza A virus (A/Goose/Guangdong/1/96(H5N1)) polymerase (PB2) gene	-	NOVA1
NC_007359.1	NC_007359.1	980	99	4	984	GCF_000864105.1	Orthomyxoviridae	V	Influenza A virus (A/Goose/Guangdong/1/96(H5N1)) polymerase (PB2) gene	-	NOVA1
NC_007359.1	NC_007359.1	1019	99	4	1023	GCF_000864105.1	Orthomyxoviridae	V	Influenza A virus (A/Goose/Guangdong/1/96(H5N1)) polymerase (PB2) gene	-	NOVA1
NC_007359.1	NC_007359.1	1022	99	4	1026	GCF_000864105.1	Orthomyxoviridae	V	Influenza A virus (A/Goose/Guangdong/1/96(H5N1)) polymerase (PB2) gene	-	NOVA1
NC_007359.1	NC_007359.1	1028	99	4	1032	GCF_000864105.1	Orthomyxoviridae	V	Influenza A virus (A/Goose/Guangdong/1/96(H5N1)) polymerase (PB2) gene	-	NOVA1
NC_007359.1	NC_007359.1	1094	99	4	1098	GCF_000864105.1	Orthomyxoviridae	V	Influenza A virus (A/Goose/Guangdong/1/96(H5N1)) polymerase (PB2) gene	-	NOVA1
NC_007359.1	NC_007359.1	1128	99	4	1132	GCF_000864105.1	Orthomyxoviridae	V	Influenza A virus (A/Goose/Guangdong/1/96(H5N1)) polymerase (PB2) gene	-	NOVA1
NC_007359.1	NC_007359.1	1229	99	4	1233	GCF_000864105.1	Orthomyxoviridae	V	Influenza A virus (A/Goose/Guangdong/1/96(H5N1)) polymerase (PB2) gene	-	NOVA1
NC_007359.1	NC_007359.1	1275	99	4	1279	GCF_000864105.1	Orthomyxoviridae	V	Influenza A virus (A/Goose/Guangdong/1/96(H5N1)) polymerase (PB2) gene	-	NOVA1
NC_007359.1	NC_007359.1	1292	99	4	1296	GCF_000864105.1	Orthomyxoviridae	V	Influenza A virus (A/Goose/Guangdong/1/96(H5N1)) polymerase (PB2) gene	-	NOVA1
NC_007359.1	NC_007359.1	1316	99	4	1320	GCF_000864105.1	Orthomyxoviridae	V	Influenza A virus (A/Goose/Guangdong/1/96(H5N1)) polymerase (PB2) gene	-	NOVA1
NC_007359.1	NC_007359.1	1715	99	4	1719	GCF_000864105.1	Orthomyxoviridae	V	Influenza A virus (A/Goose/Guangdong/1/96(H5N1)) polymerase (PB2) gene	-	NOVA1
NC_007359.1	NC_007359.1	1842	99	4	1846	GCF_000864105.1	Orthomyxoviridae	V	Influenza A virus (A/Goose/Guangdong/1/96(H5N1)) polymerase (PB2) gene	-	NOVA1
NC_007359.1	NC_007359.1	1877	99	4	1881	GCF_000864105.1	Orthomyxoviridae	V	Influenza A virus (A/Goose/Guangdong/1/96(H5N1)) polymerase (PB2) gene	-	NOVA1
NC_007359.1	NC_007359.1	1935	99	4	1939	GCF_000864105.1	Orthomyxoviridae	V	Influenza A virus (A/Goose/Guangdong/1/96(H5N1)) polymerase (PB2) gene	-	NOVA1
NC_007359.1	NC_007359.1	2042	99	4	2046	GCF_000864105.1	Orthomyxoviridae	V	Influenza A virus (A/Goose/Guangdong/1/96(H5N1)) polymerase (PB2) gene	-	NOVA1
NC_007359.1	NC_007359.1	2145	99	4	2149	GCF_000864105.1	Orthomyxoviridae	V	Influenza A virus (A/Goose/Guangdong/1/96(H5N1)) polymerase (PB2) gene	-	NOVA1
NC_007359.1	NC_007359.1	2172	99	4	2176	GCF_000864105.1	Orthomyxoviridae	V	Influenza A virus (A/Goose/Guangdong/1/96(H5N1)) polymerase (PB2) gene	-	NOVA1
NC_007362.1	NC_007362.1	217	99	4	221	GCF_000864105.1	Orthomyxoviridae	V	Influenza A virus (A/Goose/Guangdong/1/96(H5N1)) polymerase (PB2) gene	+	NOVA1
NC_007362.1	NC_007362.1	277	99	4	281	GCF_000864105.1	Orthomyxoviridae	V	Influenza A virus (A/Goose/Guangdong/1/96(H5N1)) polymerase (PB2) gene	+	NOVA1
NC_007362.1	NC_007362.1	415	99	4	419	GCF_000864105.1	Orthomyxoviridae	V	Influenza A virus (A/Goose/Guangdong/1/96(H5N1)) polymerase (PB2) gene	+	NOVA1
NC_007362.1	NC_007362.1	440	99	4	444	GCF_000864105.1	Orthomyxoviridae	V	Influenza A virus (A/Goose/Guangdong/1/96(H5N1)) polymerase (PB2) gene	+	NOVA1
NC_007362.1	NC_007362.1	450	99	4	454	GCF_000864105.1	Orthomyxoviridae	V	Influenza A virus (A/Goose/Guangdong/1/96(H5N1)) polymerase (PB2) gene	+	NOVA1
NC_007362.1	NC_007362.1	602	99	4	606	GCF_000864105.1	Orthomyxoviridae	V	Influenza A virus (A/Goose/Guangdong/1/96(H5N1)) polymerase (PB2) gene	+	NOVA1
NC_007362.1	NC_007362.1	808	99	4	812	GCF_000864105.1	Orthomyxoviridae	V	Influenza A virus (A/Goose/Guangdong/1/96(H5N1)) polymerase (PB2) gene	+	NOVA1
NC_007362.1	NC_007362.1	958	99	4	962	GCF_000864105.1	Orthomyxoviridae	V	Influenza A virus (A/Goose/Guangdong/1/96(H5N1)) polymerase (PB2) gene	+	NOVA1
NC_007362.1	NC_007362.1	1201	99	4	1205	GCF_000864105.1	Orthomyxoviridae	V	Influenza A virus (A/Goose/Guangdong/1/96(H5N1)) polymerase (PB2) gene	+	NOVA1
NC_007362.1	NC_007362.1	1222	99	4	1226	GCF_000864105.1	Orthomyxoviridae	V	Influenza A virus (A/Goose/Guangdong/1/96(H5N1)) polymerase (PB2) gene	+	NOVA1
NC_007362.1	NC_007362.1	1360	99	4	1364	GCF_000864105.1	Orthomyxoviridae	V	Influenza A virus (A/Goose/Guangdong/1/96(H5N1)) polymerase (PB2) gene	+	NOVA1
NC_007362.1	NC_007362.1	1388	99	4	1392	GCF_000864105.1	Orthomyxoviridae	V	Influenza A virus (A/Goose/Guangdong/1/96(H5N1)) polymerase (PB2) gene	+	NOVA1
NC_007362.1	NC_007362.1	1481	99	4	1485	GCF_000864105.1	Orthomyxoviridae	V	Influenza A virus (A/Goose/Guangdong/1/96(H5N1)) polymerase (PB2) gene	+	NOVA1
NC_007362.1	NC_007362.1	1660	99	4	1664	GCF_000864105.1	Orthomyxoviridae	V	Influenza A virus (A/Goose/Guangdong/1/96(H5N1)) polymerase (PB2) gene	+	NOVA1
NC_007362.1	NC_007362.1	24	99	4	28	GCF_000864105.1	Orthomyxoviridae	V	Influenza A virus (A/Goose/Guangdong/1/96(H5N1)) polymerase (PB2) gene	-	NOVA1
NC_007362.1	NC_007362.1	228	99	4	232	GCF_000864105.1	Orthomyxoviridae	V	Influenza A virus (A/Goose/Guangdong/1/96(H5N1)) polymerase (PB2) gene	-	NOVA1
NC_007362.1	NC_007362.1	261	99	4	265	GCF_000864105.1	Orthomyxoviridae	V	Influenza A virus (A/Goose/Guangdong/1/96(H5N1)) polymerase (PB2) gene	-	NOVA1
NC_007362.1	NC_007362.1	267	99	4	271	GCF_000864105.1	Orthomyxoviridae	V	Influenza A virus (A/Goose/Guangdong/1/96(H5N1)) polymerase (PB2) gene	-	NOVA1
NC_007362.1	NC_007362.1	342	99	4	346	GCF_000864105.1	Orthomyxoviridae	V	Influenza A virus (A/Goose/Guangdong/1/96(H5N1)) polymerase (PB2) gene	-	NOVA1
NC_007362.1	NC_007362.1	366	99	4	370	GCF_000864105.1	Orthomyxoviridae	V	Influenza A virus (A/Goose/Guangdong/1/96(H5N1)) polymerase (PB2) gene	-	NOVA1
NC_007362.1	NC_007362.1	387	99	4	391	GCF_000864105.1	Orthomyxoviridae	V	Influenza A virus (A/Goose/Guangdong/1/96(H5N1)) polymerase (PB2) gene	-	NOVA1
NC_007362.1	NC_007362.1	523	99	4	527	GCF_000864105.1	Orthomyxoviridae	V	Influenza A virus (A/Goose/Guangdong/1/96(H5N1)) polymerase (PB2) gene	-	NOVA1
NC_007362.1	NC_007362.1	615	99	4	619	GCF_000864105.1	Orthomyxoviridae	V	Influenza A virus (A/Goose/Guangdong/1/96(H5N1)) polymerase (PB2) gene	-	NOVA1
NC_007362.1	NC_007362.1	772	99	4	776	GCF_000864105.1	Orthomyxoviridae	V	Influenza A virus (A/Goose/Guangdong/1/96(H5N1)) polymerase (PB2) gene	-	NOVA1
NC_007362.1	NC_007362.1	888	99	4	892	GCF_000864105.1	Orthomyxoviridae	V	Influenza A virus (A/Goose/Guangdong/1/96(H5N1)) polymerase (PB2) gene	-	NOVA1
NC_007362.1	NC_007362.1	895	99	4	899	GCF_000864105.1	Orthomyxoviridae	V	Influenza A virus (A/Goose/Guangdong/1/96(H5N1)) polymerase (PB2) gene	-	NOVA1
NC_007362.1	NC_007362.1	981	99	4	985	GCF_000864105.1	Orthomyxoviridae	V	Influenza A virus (A/Goose/Guangdong/1/96(H5N1)) polymerase (PB2) gene	-	NOVA1
NC_007362.1	NC_007362.1	1143	99	4	1147	GCF_000864105.1	Orthomyxoviridae	V	Influenza A virus (A/Goose/Guangdong/1/96(H5N1)) polymerase (PB2) gene	-	NOVA1
NC_007362.1	NC_007362.1	1297	99	4	1301	GCF_000864105.1	Orthomyxoviridae	V	Influenza A virus (A/Goose/Guangdong/1/96(H5N1)) polymerase (PB2) gene	-	NOVA1
NC_007362.1	NC_007362.1	1314	99	4	1318	GCF_000864105.1	Orthomyxoviridae	V	Influenza A virus (A/Goose/Guangdong/1/96(H5N1)) polymerase (PB2) gene	-	NOVA1
NC_007362.1	NC_007362.1	1395	99	4	1399	GCF_000864105.1	Orthomyxoviridae	V	Influenza A virus (A/Goose/Guangdong/1/96(H5N1)) polymerase (PB2) gene	-	NOVA1
NC_007362.1	NC_007362.1	1428	99	4	1432	GCF_000864105.1	Orthomyxoviridae	V	Influenza A virus (A/Goose/Guangdong/1/96(H5N1)) polymerase (PB2) gene	-	NOVA1
NC_007362.1	NC_007362.1	1488	99	4	1492	GCF_000864105.1	Orthomyxoviridae	V	Influenza A virus (A/Goose/Guangdong/1/96(H5N1)) polymerase (PB2) gene	-	NOVA1
NC_007362.1	NC_007362.1	1549	99	4	1553	GCF_000864105.1	Orthomyxoviridae	V	Influenza A virus (A/Goose/Guangdong/1/96(H5N1)) polymerase (PB2) gene	-	NOVA1
NC_007362.1	NC_007362.1	1689	99	4	1693	GCF_000864105.1	Orthomyxoviridae	V	Influenza A virus (A/Goose/Guangdong/1/96(H5N1)) polymerase (PB2) gene	-	NOVA1
NC_007360.1	NC_007360.1	20	99	4	24	GCF_000864105.1	Orthomyxoviridae	V	Influenza A virus (A/Goose/Guangdong/1/96(H5N1)) polymerase (PB2) gene	+	NOVA1
NC_007360.1	NC_007360.1	24	99	4	28	GCF_000864105.1	Orthomyxoviridae	V	Influenza A virus (A/Goose/Guangdong/1/96(H5N1)) polymerase (PB2) gene	+	NOVA1
NC_007360.1	NC_007360.1	43	99	4	47	GCF_000864105.1	Orthomyxoviridae	V	Influenza A virus (A/Goose/Guangdong/1/96(H5N1)) polymerase (PB2) gene	+	NOVA1
NC_007360.1	NC_007360.1	442	99	4	446	GCF_000864105.1	Orthomyxoviridae	V	Influenza A virus (A/Goose/Guangdong/1/96(H5N1)) polymerase (PB2) gene	+	NOVA1
NC_007360.1	NC_007360.1	446	99	4	450	GCF_000864105.1	Orthomyxoviridae	V	Influenza A virus (A/Goose/Guangdong/1/96(H5N1)) polymerase (PB2) gene	+	NOVA1
NC_007360.1	NC_007360.1	811	99	4	815	GCF_000864105.1	Orthomyxoviridae	V	Influenza A virus (A/Goose/Guangdong/1/96(H5N1)) polymerase (PB2) gene	+	NOVA1
NC_007360.1	NC_007360.1	835	99	4	839	GCF_000864105.1	Orthomyxoviridae	V	Influenza A virus (A/Goose/Guangdong/1/96(H5N1)) polymerase (PB2) gene	+	NOVA1
NC_007360.1	NC_007360.1	1081	99	4	1085	GCF_000864105.1	Orthomyxoviridae	V	Influenza A virus (A/Goose/Guangdong/1/96(H5N1)) polymerase (PB2) gene	+	NOVA1
NC_007360.1	NC_007360.1	1330	99	4	1334	GCF_000864105.1	Orthomyxoviridae	V	Influenza A virus (A/Goose/Guangdong/1/96(H5N1)) polymerase (PB2) gene	+	NOVA1
NC_007360.1	NC_007360.1	1375	99	4	1379	GCF_000864105.1	Orthomyxoviridae	V	Influenza A virus (A/Goose/Guangdong/1/96(H5N1)) polymerase (PB2) gene	+	NOVA1
NC_007360.1	NC_007360.1	30	99	4	34	GCF_000864105.1	Orthomyxoviridae	V	Influenza A virus (A/Goose/Guangdong/1/96(H5N1)) polymerase (PB2) gene	-	NOVA1
NC_007360.1	NC_007360.1	69	99	4	73	GCF_000864105.1	Orthomyxoviridae	V	Influenza A virus (A/Goose/Guangdong/1/96(H5N1)) polymerase (PB2) gene	-	NOVA1
NC_007360.1	NC_007360.1	76	99	4	80	GCF_000864105.1	Orthomyxoviridae	V	Influenza A virus (A/Goose/Guangdong/1/96(H5N1)) polymerase (PB2) gene	-	NOVA1
NC_007360.1	NC_007360.1	178	99	4	182	GCF_000864105.1	Orthomyxoviridae	V	Influenza A virus (A/Goose/Guangdong/1/96(H5N1)) polymerase (PB2) gene	-	NOVA1
NC_007360.1	NC_007360.1	199	99	4	203	GCF_000864105.1	Orthomyxoviridae	V	Influenza A virus (A/Goose/Guangdong/1/96(H5N1)) polymerase (PB2) gene	-	NOVA1
NC_007360.1	NC_007360.1	414	99	4	418	GCF_000864105.1	Orthomyxoviridae	V	Influenza A virus (A/Goose/Guangdong/1/96(H5N1)) polymerase (PB2) gene	-	NOVA1
NC_007360.1	NC_007360.1	561	99	4	565	GCF_000864105.1	Orthomyxoviridae	V	Influenza A virus (A/Goose/Guangdong/1/96(H5N1)) polymerase (PB2) gene	-	NOVA1
NC_007360.1	NC_007360.1	651	99	4	655	GCF_000864105.1	Orthomyxoviridae	V	Influenza A virus (A/Goose/Guangdong/1/96(H5N1)) polymerase (PB2) gene	-	NOVA1
NC_007360.1	NC_007360.1	805	99	4	809	GCF_000864105.1	Orthomyxoviridae	V	Influenza A virus (A/Goose/Guangdong/1/96(H5N1)) polymerase (PB2) gene	-	NOVA1
NC_007360.1	NC_007360.1	861	99	4	865	GCF_000864105.1	Orthomyxoviridae	V	Influenza A virus (A/Goose/Guangdong/1/96(H5N1)) polymerase (PB2) gene	-	NOVA1
NC_007360.1	NC_007360.1	891	99	4	895	GCF_000864105.1	Orthomyxoviridae	V	Influenza A virus (A/Goose/Guangdong/1/96(H5N1)) polymerase (PB2) gene	-	NOVA1
NC_007360.1	NC_007360.1	931	99	4	935	GCF_000864105.1	Orthomyxoviridae	V	Influenza A virus (A/Goose/Guangdong/1/96(H5N1)) polymerase (PB2) gene	-	NOVA1
NC_007360.1	NC_007360.1	949	99	4	953	GCF_000864105.1	Orthomyxoviridae	V	Influenza A virus (A/Goose/Guangdong/1/96(H5N1)) polymerase (PB2) gene	-	NOVA1
NC_007360.1	NC_007360.1	1086	99	4	1090	GCF_000864105.1	Orthomyxoviridae	V	Influenza A virus (A/Goose/Guangdong/1/96(H5N1)) polymerase (PB2) gene	-	NOVA1
NC_007360.1	NC_007360.1	1108	99	4	1112	GCF_000864105.1	Orthomyxoviridae	V	Influenza A virus (A/Goose/Guangdong/1/96(H5N1)) polymerase (PB2) gene	-	NOVA1
NC_007360.1	NC_007360.1	1111	99	4	1115	GCF_000864105.1	Orthomyxoviridae	V	Influenza A virus (A/Goose/Guangdong/1/96(H5N1)) polymerase (PB2) gene	-	NOVA1
NC_007360.1	NC_007360.1	1185	99	4	1189	GCF_000864105.1	Orthomyxoviridae	V	Influenza A virus (A/Goose/Guangdong/1/96(H5N1)) polymerase (PB2) gene	-	NOVA1
NC_007360.1	NC_007360.1	1204	99	4	1208	GCF_000864105.1	Orthomyxoviridae	V	Influenza A virus (A/Goose/Guangdong/1/96(H5N1)) polymerase (PB2) gene	-	NOVA1
NC_007360.1	NC_007360.1	1302	99	4	1306	GCF_000864105.1	Orthomyxoviridae	V	Influenza A virus (A/Goose/Guangdong/1/96(H5N1)) polymerase (PB2) gene	-	NOVA1
NC_007360.1	NC_007360.1	1362	99	4	1366	GCF_000864105.1	Orthomyxoviridae	V	Influenza A virus (A/Goose/Guangdong/1/96(H5N1)) polymerase (PB2) gene	-	NOVA1
NC_007360.1	NC_007360.1	1488	99	4	1492	GCF_000864105.1	Orthomyxoviridae	V	Influenza A virus (A/Goose/Guangdong/1/96(H5N1)) polymerase (PB2) gene	-	NOVA1
NC_007360.1	NC_007360.1	1530	99	4	1534	GCF_000864105.1	Orthomyxoviridae	V	Influenza A virus (A/Goose/Guangdong/1/96(H5N1)) polymerase (PB2) gene	-	NOVA1
NC_007361.1	NC_007361.1	124	99	4	128	GCF_000864105.1	Orthomyxoviridae	V	Influenza A virus (A/Goose/Guangdong/1/96(H5N1)) polymerase (PB2) gene	+	NOVA1
NC_007361.1	NC_007361.1	284	99	4	288	GCF_000864105.1	Orthomyxoviridae	V	Influenza A virus (A/Goose/Guangdong/1/96(H5N1)) polymerase (PB2) gene	+	NOVA1
NC_007361.1	NC_007361.1	381	99	4	385	GCF_000864105.1	Orthomyxoviridae	V	Influenza A virus (A/Goose/Guangdong/1/96(H5N1)) polymerase (PB2) gene	+	NOVA1
NC_007361.1	NC_007361.1	386	99	4	390	GCF_000864105.1	Orthomyxoviridae	V	Influenza A virus (A/Goose/Guangdong/1/96(H5N1)) polymerase (PB2) gene	+	NOVA1
NC_007361.1	NC_007361.1	481	99	4	485	GCF_000864105.1	Orthomyxoviridae	V	Influenza A virus (A/Goose/Guangdong/1/96(H5N1)) polymerase (PB2) gene	+	NOVA1
NC_007361.1	NC_007361.1	773	99	4	777	GCF_000864105.1	Orthomyxoviridae	V	Influenza A virus (A/Goose/Guangdong/1/96(H5N1)) polymerase (PB2) gene	+	NOVA1
NC_007361.1	NC_007361.1	841	99	4	845	GCF_000864105.1	Orthomyxoviridae	V	Influenza A virus (A/Goose/Guangdong/1/96(H5N1)) polymerase (PB2) gene	+	NOVA1
NC_007361.1	NC_007361.1	882	99	4	886	GCF_000864105.1	Orthomyxoviridae	V	Influenza A virus (A/Goose/Guangdong/1/96(H5N1)) polymerase (PB2) gene	+	NOVA1
NC_007361.1	NC_007361.1	1067	99	4	1071	GCF_000864105.1	Orthomyxoviridae	V	Influenza A virus (A/Goose/Guangdong/1/96(H5N1)) polymerase (PB2) gene	+	NOVA1
NC_007361.1	NC_007361.1	1413	99	4	1417	GCF_000864105.1	Orthomyxoviridae	V	Influenza A virus (A/Goose/Guangdong/1/96(H5N1)) polymerase (PB2) gene	+	NOVA1
NC_007361.1	NC_007361.1	86	99	4	90	GCF_000864105.1	Orthomyxoviridae	V	Influenza A virus (A/Goose/Guangdong/1/96(H5N1)) polymerase (PB2) gene	-	NOVA1
NC_007361.1	NC_007361.1	270	99	4	274	GCF_000864105.1	Orthomyxoviridae	V	Influenza A virus (A/Goose/Guangdong/1/96(H5N1)) polymerase (PB2) gene	-	NOVA1
NC_007361.1	NC_007361.1	318	99	4	322	GCF_000864105.1	Orthomyxoviridae	V	Influenza A virus (A/Goose/Guangdong/1/96(H5N1)) polymerase (PB2) gene	-	NOVA1
NC_007361.1	NC_007361.1	449	99	4	453	GCF_000864105.1	Orthomyxoviridae	V	Influenza A virus (A/Goose/Guangdong/1/96(H5N1)) polymerase (PB2) gene	-	NOVA1
NC_007361.1	NC_007361.1	608	99	4	612	GCF_000864105.1	Orthomyxoviridae	V	Influenza A virus (A/Goose/Guangdong/1/96(H5N1)) polymerase (PB2) gene	-	NOVA1
NC_007361.1	NC_007361.1	711	99	4	715	GCF_000864105.1	Orthomyxoviridae	V	Influenza A virus (A/Goose/Guangdong/1/96(H5N1)) polymerase (PB2) gene	-	NOVA1
NC_007361.1	NC_007361.1	881	99	4	885	GCF_000864105.1	Orthomyxoviridae	V	Influenza A virus (A/Goose/Guangdong/1/96(H5N1)) polymerase (PB2) gene	-	NOVA1
NC_007361.1	NC_007361.1	944	99	4	948	GCF_000864105.1	Orthomyxoviridae	V	Influenza A virus (A/Goose/Guangdong/1/96(H5N1)) polymerase (PB2) gene	-	NOVA1
NC_007361.1	NC_007361.1	960	99	4	964	GCF_000864105.1	Orthomyxoviridae	V	Influenza A virus (A/Goose/Guangdong/1/96(H5N1)) polymerase (PB2) gene	-	NOVA1
NC_007361.1	NC_007361.1	1013	99	4	1017	GCF_000864105.1	Orthomyxoviridae	V	Influenza A virus (A/Goose/Guangdong/1/96(H5N1)) polymerase (PB2) gene	-	NOVA1
NC_007361.1	NC_007361.1	1268	99	4	1272	GCF_000864105.1	Orthomyxoviridae	V	Influenza A virus (A/Goose/Guangdong/1/96(H5N1)) polymerase (PB2) gene	-	NOVA1
NC_007361.1	NC_007361.1	1434	99	4	1438	GCF_000864105.1	Orthomyxoviridae	V	Influenza A virus (A/Goose/Guangdong/1/96(H5N1)) polymerase (PB2) gene	-	NOVA1
NC_007363.1	NC_007363.1	149	99	4	153	GCF_000864105.1	Orthomyxoviridae	V	Influenza A virus (A/Goose/Guangdong/1/96(H5N1)) polymerase (PB2) gene	+	NOVA1
NC_007363.1	NC_007363.1	181	99	4	185	GCF_000864105.1	Orthomyxoviridae	V	Influenza A virus (A/Goose/Guangdong/1/96(H5N1)) polymerase (PB2) gene	+	NOVA1
NC_007363.1	NC_007363.1	215	99	4	219	GCF_000864105.1	Orthomyxoviridae	V	Influenza A virus (A/Goose/Guangdong/1/96(H5N1)) polymerase (PB2) gene	+	NOVA1
NC_007363.1	NC_007363.1	221	99	4	225	GCF_000864105.1	Orthomyxoviridae	V	Influenza A virus (A/Goose/Guangdong/1/96(H5N1)) polymerase (PB2) gene	+	NOVA1
NC_007363.1	NC_007363.1	413	99	4	417	GCF_000864105.1	Orthomyxoviridae	V	Influenza A virus (A/Goose/Guangdong/1/96(H5N1)) polymerase (PB2) gene	+	NOVA1
NC_007363.1	NC_007363.1	493	99	4	497	GCF_000864105.1	Orthomyxoviridae	V	Influenza A virus (A/Goose/Guangdong/1/96(H5N1)) polymerase (PB2) gene	+	NOVA1
NC_007363.1	NC_007363.1	507	99	4	511	GCF_000864105.1	Orthomyxoviridae	V	Influenza A virus (A/Goose/Guangdong/1/96(H5N1)) polymerase (PB2) gene	+	NOVA1
NC_007363.1	NC_007363.1	687	99	4	691	GCF_000864105.1	Orthomyxoviridae	V	Influenza A virus (A/Goose/Guangdong/1/96(H5N1)) polymerase (PB2) gene	+	NOVA1
NC_007363.1	NC_007363.1	807	99	4	811	GCF_000864105.1	Orthomyxoviridae	V	Influenza A virus (A/Goose/Guangdong/1/96(H5N1)) polymerase (PB2) gene	+	NOVA1
NC_007363.1	NC_007363.1	979	99	4	983	GCF_000864105.1	Orthomyxoviridae	V	Influenza A virus (A/Goose/Guangdong/1/96(H5N1)) polymerase (PB2) gene	+	NOVA1
NC_007363.1	NC_007363.1	97	99	4	101	GCF_000864105.1	Orthomyxoviridae	V	Influenza A virus (A/Goose/Guangdong/1/96(H5N1)) polymerase (PB2) gene	-	NOVA1
NC_007363.1	NC_007363.1	243	99	4	247	GCF_000864105.1	Orthomyxoviridae	V	Influenza A virus (A/Goose/Guangdong/1/96(H5N1)) polymerase (PB2) gene	-	NOVA1
NC_007363.1	NC_007363.1	353	99	4	357	GCF_000864105.1	Orthomyxoviridae	V	Influenza A virus (A/Goose/Guangdong/1/96(H5N1)) polymerase (PB2) gene	-	NOVA1
NC_007363.1	NC_007363.1	412	99	4	416	GCF_000864105.1	Orthomyxoviridae	V	Influenza A virus (A/Goose/Guangdong/1/96(H5N1)) polymerase (PB2) gene	-	NOVA1
NC_007363.1	NC_007363.1	475	99	4	479	GCF_000864105.1	Orthomyxoviridae	V	Influenza A virus (A/Goose/Guangdong/1/96(H5N1)) polymerase (PB2) gene	-	NOVA1
NC_007363.1	NC_007363.1	547	99	4	551	GCF_000864105.1	Orthomyxoviridae	V	Influenza A virus (A/Goose/Guangdong/1/96(H5N1)) polymerase (PB2) gene	-	NOVA1
NC_007363.1	NC_007363.1	587	99	4	591	GCF_000864105.1	Orthomyxoviridae	V	Influenza A virus (A/Goose/Guangdong/1/96(H5N1)) polymerase (PB2) gene	-	NOVA1
NC_007363.1	NC_007363.1	790	99	4	794	GCF_000864105.1	Orthomyxoviridae	V	Influenza A virus (A/Goose/Guangdong/1/96(H5N1)) polymerase (PB2) gene	-	NOVA1
NC_007363.1	NC_007363.1	998	99	4	1002	GCF_000864105.1	Orthomyxoviridae	V	Influenza A virus (A/Goose/Guangdong/1/96(H5N1)) polymerase (PB2) gene	-	NOVA1
NC_007364.1	NC_007364.1	282	99	4	286	GCF_000864105.1	Orthomyxoviridae	V	Influenza A virus (A/Goose/Guangdong/1/96(H5N1)) polymerase (PB2) gene	+	NOVA1
NC_007364.1	NC_007364.1	462	99	4	466	GCF_000864105.1	Orthomyxoviridae	V	Influenza A virus (A/Goose/Guangdong/1/96(H5N1)) polymerase (PB2) gene	+	NOVA1
NC_007364.1	NC_007364.1	555	99	4	559	GCF_000864105.1	Orthomyxoviridae	V	Influenza A virus (A/Goose/Guangdong/1/96(H5N1)) polymerase (PB2) gene	+	NOVA1
NC_007364.1	NC_007364.1	650	99	4	654	GCF_000864105.1	Orthomyxoviridae	V	Influenza A virus (A/Goose/Guangdong/1/96(H5N1)) polymerase (PB2) gene	+	NOVA1
NC_007364.1	NC_007364.1	721	99	4	725	GCF_000864105.1	Orthomyxoviridae	V	Influenza A virus (A/Goose/Guangdong/1/96(H5N1)) polymerase (PB2) gene	+	NOVA1
NC_007364.1	NC_007364.1	44	99	4	48	GCF_000864105.1	Orthomyxoviridae	V	Influenza A virus (A/Goose/Guangdong/1/96(H5N1)) polymerase (PB2) gene	-	NOVA1
NC_007364.1	NC_007364.1	228	99	4	232	GCF_000864105.1	Orthomyxoviridae	V	Influenza A virus (A/Goose/Guangdong/1/96(H5N1)) polymerase (PB2) gene	-	NOVA1
NC_007364.1	NC_007364.1	231	99	4	235	GCF_000864105.1	Orthomyxoviridae	V	Influenza A virus (A/Goose/Guangdong/1/96(H5N1)) polymerase (PB2) gene	-	NOVA1
NC_007364.1	NC_007364.1	285	99	4	289	GCF_000864105.1	Orthomyxoviridae	V	Influenza A virus (A/Goose/Guangdong/1/96(H5N1)) polymerase (PB2) gene	-	NOVA1
NC_007364.1	NC_007364.1	499	99	4	503	GCF_000864105.1	Orthomyxoviridae	V	Influenza A virus (A/Goose/Guangdong/1/96(H5N1)) polymerase (PB2) gene	-	NOVA1
NC_007364.1	NC_007364.1	556	99	4	560	GCF_000864105.1	Orthomyxoviridae	V	Influenza A virus (A/Goose/Guangdong/1/96(H5N1)) polymerase (PB2) gene	-	NOVA1
NC_007364.1	NC_007364.1	571	99	4	575	GCF_000864105.1	Orthomyxoviridae	V	Influenza A virus (A/Goose/Guangdong/1/96(H5N1)) polymerase (PB2) gene	-	NOVA1
NC_007364.1	NC_007364.1	627	99	4	631	GCF_000864105.1	Orthomyxoviridae	V	Influenza A virus (A/Goose/Guangdong/1/96(H5N1)) polymerase (PB2) gene	-	NOVA1
NC_007364.1	NC_007364.1	636	99	4	640	GCF_000864105.1	Orthomyxoviridae	V	Influenza A virus (A/Goose/Guangdong/1/96(H5N1)) polymerase (PB2) gene	-	NOVA1
NC_007364.1	NC_007364.1	750	99	4	754	GCF_000864105.1	Orthomyxoviridae	V	Influenza A virus (A/Goose/Guangdong/1/96(H5N1)) polymerase (PB2) gene	-	NOVA1
NC_007364.1	NC_007364.1	765	99	4	769	GCF_000864105.1	Orthomyxoviridae	V	Influenza A virus (A/Goose/Guangdong/1/96(H5N1)) polymerase (PB2) gene	-	NOVA1
NC_007364.1	NC_007364.1	778	99	4	782	GCF_000864105.1	Orthomyxoviridae	V	Influenza A virus (A/Goose/Guangdong/1/96(H5N1)) polymerase (PB2) gene	-	NOVA1
NC_007364.1	NC_007364.1	861	99	4	865	GCF_000864105.1	Orthomyxoviridae	V	Influenza A virus (A/Goose/Guangdong/1/96(H5N1)) polymerase (PB2) gene	-	NOVA1
NC_007373.1	NC_007373.1	156	99	4	160	GCF_000865085.1	Orthomyxoviridae	V	Influenza A virus (A/New York/392/2004(H3N2))	+	NOVA1
NC_007373.1	NC_007373.1	196	99	4	200	GCF_000865085.1	Orthomyxoviridae	V	Influenza A virus (A/New York/392/2004(H3N2))	+	NOVA1
NC_007373.1	NC_007373.1	300	99	4	304	GCF_000865085.1	Orthomyxoviridae	V	Influenza A virus (A/New York/392/2004(H3N2))	+	NOVA1
NC_007373.1	NC_007373.1	425	99	4	429	GCF_000865085.1	Orthomyxoviridae	V	Influenza A virus (A/New York/392/2004(H3N2))	+	NOVA1
NC_007373.1	NC_007373.1	476	99	4	480	GCF_000865085.1	Orthomyxoviridae	V	Influenza A virus (A/New York/392/2004(H3N2))	+	NOVA1
NC_007373.1	NC_007373.1	987	99	4	991	GCF_000865085.1	Orthomyxoviridae	V	Influenza A virus (A/New York/392/2004(H3N2))	+	NOVA1
NC_007373.1	NC_007373.1	1032	99	4	1036	GCF_000865085.1	Orthomyxoviridae	V	Influenza A virus (A/New York/392/2004(H3N2))	+	NOVA1
NC_007373.1	NC_007373.1	1114	99	4	1118	GCF_000865085.1	Orthomyxoviridae	V	Influenza A virus (A/New York/392/2004(H3N2))	+	NOVA1
NC_007373.1	NC_007373.1	1177	99	4	1181	GCF_000865085.1	Orthomyxoviridae	V	Influenza A virus (A/New York/392/2004(H3N2))	+	NOVA1
NC_007373.1	NC_007373.1	1239	99	4	1243	GCF_000865085.1	Orthomyxoviridae	V	Influenza A virus (A/New York/392/2004(H3N2))	+	NOVA1
NC_007373.1	NC_007373.1	1620	99	4	1624	GCF_000865085.1	Orthomyxoviridae	V	Influenza A virus (A/New York/392/2004(H3N2))	+	NOVA1
NC_007373.1	NC_007373.1	1684	99	4	1688	GCF_000865085.1	Orthomyxoviridae	V	Influenza A virus (A/New York/392/2004(H3N2))	+	NOVA1
NC_007373.1	NC_007373.1	1929	99	4	1933	GCF_000865085.1	Orthomyxoviridae	V	Influenza A virus (A/New York/392/2004(H3N2))	+	NOVA1
NC_007373.1	NC_007373.1	2110	99	4	2114	GCF_000865085.1	Orthomyxoviridae	V	Influenza A virus (A/New York/392/2004(H3N2))	+	NOVA1
NC_007373.1	NC_007373.1	108	99	4	112	GCF_000865085.1	Orthomyxoviridae	V	Influenza A virus (A/New York/392/2004(H3N2))	-	NOVA1
NC_007373.1	NC_007373.1	179	99	4	183	GCF_000865085.1	Orthomyxoviridae	V	Influenza A virus (A/New York/392/2004(H3N2))	-	NOVA1
NC_007373.1	NC_007373.1	272	99	4	276	GCF_000865085.1	Orthomyxoviridae	V	Influenza A virus (A/New York/392/2004(H3N2))	-	NOVA1
NC_007373.1	NC_007373.1	378	99	4	382	GCF_000865085.1	Orthomyxoviridae	V	Influenza A virus (A/New York/392/2004(H3N2))	-	NOVA1
NC_007373.1	NC_007373.1	393	99	4	397	GCF_000865085.1	Orthomyxoviridae	V	Influenza A virus (A/New York/392/2004(H3N2))	-	NOVA1
NC_007373.1	NC_007373.1	504	99	4	508	GCF_000865085.1	Orthomyxoviridae	V	Influenza A virus (A/New York/392/2004(H3N2))	-	NOVA1
NC_007373.1	NC_007373.1	708	99	4	712	GCF_000865085.1	Orthomyxoviridae	V	Influenza A virus (A/New York/392/2004(H3N2))	-	NOVA1
NC_007373.1	NC_007373.1	755	99	4	759	GCF_000865085.1	Orthomyxoviridae	V	Influenza A virus (A/New York/392/2004(H3N2))	-	NOVA1
NC_007373.1	NC_007373.1	854	99	4	858	GCF_000865085.1	Orthomyxoviridae	V	Influenza A virus (A/New York/392/2004(H3N2))	-	NOVA1
NC_007373.1	NC_007373.1	888	99	4	892	GCF_000865085.1	Orthomyxoviridae	V	Influenza A virus (A/New York/392/2004(H3N2))	-	NOVA1
NC_007373.1	NC_007373.1	912	99	4	916	GCF_000865085.1	Orthomyxoviridae	V	Influenza A virus (A/New York/392/2004(H3N2))	-	NOVA1
NC_007373.1	NC_007373.1	942	99	4	946	GCF_000865085.1	Orthomyxoviridae	V	Influenza A virus (A/New York/392/2004(H3N2))	-	NOVA1
NC_007373.1	NC_007373.1	1064	99	4	1068	GCF_000865085.1	Orthomyxoviridae	V	Influenza A virus (A/New York/392/2004(H3N2))	-	NOVA1
NC_007373.1	NC_007373.1	1083	99	4	1087	GCF_000865085.1	Orthomyxoviridae	V	Influenza A virus (A/New York/392/2004(H3N2))	-	NOVA1
NC_007373.1	NC_007373.1	1155	99	4	1159	GCF_000865085.1	Orthomyxoviridae	V	Influenza A virus (A/New York/392/2004(H3N2))	-	NOVA1
NC_007373.1	NC_007373.1	1232	99	4	1236	GCF_000865085.1	Orthomyxoviridae	V	Influenza A virus (A/New York/392/2004(H3N2))	-	NOVA1
NC_007373.1	NC_007373.1	1241	99	4	1245	GCF_000865085.1	Orthomyxoviridae	V	Influenza A virus (A/New York/392/2004(H3N2))	-	NOVA1
NC_007373.1	NC_007373.1	1556	99	4	1560	GCF_000865085.1	Orthomyxoviridae	V	Influenza A virus (A/New York/392/2004(H3N2))	-	NOVA1
NC_007373.1	NC_007373.1	1563	99	4	1567	GCF_000865085.1	Orthomyxoviridae	V	Influenza A virus (A/New York/392/2004(H3N2))	-	NOVA1
NC_007373.1	NC_007373.1	1802	99	4	1806	GCF_000865085.1	Orthomyxoviridae	V	Influenza A virus (A/New York/392/2004(H3N2))	-	NOVA1
NC_007373.1	NC_007373.1	2046	99	4	2050	GCF_000865085.1	Orthomyxoviridae	V	Influenza A virus (A/New York/392/2004(H3N2))	-	NOVA1
NC_007373.1	NC_007373.1	2066	99	4	2070	GCF_000865085.1	Orthomyxoviridae	V	Influenza A virus (A/New York/392/2004(H3N2))	-	NOVA1
NC_007373.1	NC_007373.1	2070	99	4	2074	GCF_000865085.1	Orthomyxoviridae	V	Influenza A virus (A/New York/392/2004(H3N2))	-	NOVA1
NC_007373.1	NC_007373.1	2099	99	4	2103	GCF_000865085.1	Orthomyxoviridae	V	Influenza A virus (A/New York/392/2004(H3N2))	-	NOVA1
NC_007373.1	NC_007373.1	2154	99	4	2158	GCF_000865085.1	Orthomyxoviridae	V	Influenza A virus (A/New York/392/2004(H3N2))	-	NOVA1
NC_007373.1	NC_007373.1	2163	99	4	2167	GCF_000865085.1	Orthomyxoviridae	V	Influenza A virus (A/New York/392/2004(H3N2))	-	NOVA1
NC_007373.1	NC_007373.1	2172	99	4	2176	GCF_000865085.1	Orthomyxoviridae	V	Influenza A virus (A/New York/392/2004(H3N2))	-	NOVA1
NC_007372.1	NC_007372.1	339	99	4	343	GCF_000865085.1	Orthomyxoviridae	V	Influenza A virus (A/New York/392/2004(H3N2))	+	NOVA1
NC_007372.1	NC_007372.1	622	99	4	626	GCF_000865085.1	Orthomyxoviridae	V	Influenza A virus (A/New York/392/2004(H3N2))	+	NOVA1
NC_007372.1	NC_007372.1	900	99	4	904	GCF_000865085.1	Orthomyxoviridae	V	Influenza A virus (A/New York/392/2004(H3N2))	+	NOVA1
NC_007372.1	NC_007372.1	922	99	4	926	GCF_000865085.1	Orthomyxoviridae	V	Influenza A virus (A/New York/392/2004(H3N2))	+	NOVA1
NC_007372.1	NC_007372.1	928	99	4	932	GCF_000865085.1	Orthomyxoviridae	V	Influenza A virus (A/New York/392/2004(H3N2))	+	NOVA1
NC_007372.1	NC_007372.1	997	99	4	1001	GCF_000865085.1	Orthomyxoviridae	V	Influenza A virus (A/New York/392/2004(H3N2))	+	NOVA1
NC_007372.1	NC_007372.1	1227	99	4	1231	GCF_000865085.1	Orthomyxoviridae	V	Influenza A virus (A/New York/392/2004(H3N2))	+	NOVA1
NC_007372.1	NC_007372.1	1369	99	4	1373	GCF_000865085.1	Orthomyxoviridae	V	Influenza A virus (A/New York/392/2004(H3N2))	+	NOVA1
NC_007372.1	NC_007372.1	1388	99	4	1392	GCF_000865085.1	Orthomyxoviridae	V	Influenza A virus (A/New York/392/2004(H3N2))	+	NOVA1
NC_007372.1	NC_007372.1	1498	99	4	1502	GCF_000865085.1	Orthomyxoviridae	V	Influenza A virus (A/New York/392/2004(H3N2))	+	NOVA1
NC_007372.1	NC_007372.1	1675	99	4	1679	GCF_000865085.1	Orthomyxoviridae	V	Influenza A virus (A/New York/392/2004(H3N2))	+	NOVA1
NC_007372.1	NC_007372.1	1740	99	4	1744	GCF_000865085.1	Orthomyxoviridae	V	Influenza A virus (A/New York/392/2004(H3N2))	+	NOVA1
NC_007372.1	NC_007372.1	1835	99	4	1839	GCF_000865085.1	Orthomyxoviridae	V	Influenza A virus (A/New York/392/2004(H3N2))	+	NOVA1
NC_007372.1	NC_007372.1	2133	99	4	2137	GCF_000865085.1	Orthomyxoviridae	V	Influenza A virus (A/New York/392/2004(H3N2))	+	NOVA1
NC_007372.1	NC_007372.1	2251	99	4	2255	GCF_000865085.1	Orthomyxoviridae	V	Influenza A virus (A/New York/392/2004(H3N2))	+	NOVA1
NC_007372.1	NC_007372.1	2315	99	4	2319	GCF_000865085.1	Orthomyxoviridae	V	Influenza A virus (A/New York/392/2004(H3N2))	+	NOVA1
NC_007372.1	NC_007372.1	20	99	4	24	GCF_000865085.1	Orthomyxoviridae	V	Influenza A virus (A/New York/392/2004(H3N2))	-	NOVA1
NC_007372.1	NC_007372.1	40	99	4	44	GCF_000865085.1	Orthomyxoviridae	V	Influenza A virus (A/New York/392/2004(H3N2))	-	NOVA1
NC_007372.1	NC_007372.1	84	99	4	88	GCF_000865085.1	Orthomyxoviridae	V	Influenza A virus (A/New York/392/2004(H3N2))	-	NOVA1
NC_007372.1	NC_007372.1	260	99	4	264	GCF_000865085.1	Orthomyxoviridae	V	Influenza A virus (A/New York/392/2004(H3N2))	-	NOVA1
NC_007372.1	NC_007372.1	344	99	4	348	GCF_000865085.1	Orthomyxoviridae	V	Influenza A virus (A/New York/392/2004(H3N2))	-	NOVA1
NC_007372.1	NC_007372.1	381	99	4	385	GCF_000865085.1	Orthomyxoviridae	V	Influenza A virus (A/New York/392/2004(H3N2))	-	NOVA1
NC_007372.1	NC_007372.1	464	99	4	468	GCF_000865085.1	Orthomyxoviridae	V	Influenza A virus (A/New York/392/2004(H3N2))	-	NOVA1
NC_007372.1	NC_007372.1	704	99	4	708	GCF_000865085.1	Orthomyxoviridae	V	Influenza A virus (A/New York/392/2004(H3N2))	-	NOVA1
NC_007372.1	NC_007372.1	714	99	4	718	GCF_000865085.1	Orthomyxoviridae	V	Influenza A virus (A/New York/392/2004(H3N2))	-	NOVA1
NC_007372.1	NC_007372.1	729	99	4	733	GCF_000865085.1	Orthomyxoviridae	V	Influenza A virus (A/New York/392/2004(H3N2))	-	NOVA1
NC_007372.1	NC_007372.1	747	99	4	751	GCF_000865085.1	Orthomyxoviridae	V	Influenza A virus (A/New York/392/2004(H3N2))	-	NOVA1
NC_007372.1	NC_007372.1	885	99	4	889	GCF_000865085.1	Orthomyxoviridae	V	Influenza A virus (A/New York/392/2004(H3N2))	-	NOVA1
NC_007372.1	NC_007372.1	947	99	4	951	GCF_000865085.1	Orthomyxoviridae	V	Influenza A virus (A/New York/392/2004(H3N2))	-	NOVA1
NC_007372.1	NC_007372.1	963	99	4	967	GCF_000865085.1	Orthomyxoviridae	V	Influenza A virus (A/New York/392/2004(H3N2))	-	NOVA1
NC_007372.1	NC_007372.1	1092	99	4	1096	GCF_000865085.1	Orthomyxoviridae	V	Influenza A virus (A/New York/392/2004(H3N2))	-	NOVA1
NC_007372.1	NC_007372.1	1095	99	4	1099	GCF_000865085.1	Orthomyxoviridae	V	Influenza A virus (A/New York/392/2004(H3N2))	-	NOVA1
NC_007372.1	NC_007372.1	1169	99	4	1173	GCF_000865085.1	Orthomyxoviridae	V	Influenza A virus (A/New York/392/2004(H3N2))	-	NOVA1
NC_007372.1	NC_007372.1	1230	99	4	1234	GCF_000865085.1	Orthomyxoviridae	V	Influenza A virus (A/New York/392/2004(H3N2))	-	NOVA1
NC_007372.1	NC_007372.1	1353	99	4	1357	GCF_000865085.1	Orthomyxoviridae	V	Influenza A virus (A/New York/392/2004(H3N2))	-	NOVA1
NC_007372.1	NC_007372.1	1385	99	4	1389	GCF_000865085.1	Orthomyxoviridae	V	Influenza A virus (A/New York/392/2004(H3N2))	-	NOVA1
NC_007372.1	NC_007372.1	1446	99	4	1450	GCF_000865085.1	Orthomyxoviridae	V	Influenza A virus (A/New York/392/2004(H3N2))	-	NOVA1
NC_007372.1	NC_007372.1	1449	99	4	1453	GCF_000865085.1	Orthomyxoviridae	V	Influenza A virus (A/New York/392/2004(H3N2))	-	NOVA1
NC_007372.1	NC_007372.1	1458	99	4	1462	GCF_000865085.1	Orthomyxoviridae	V	Influenza A virus (A/New York/392/2004(H3N2))	-	NOVA1
NC_007372.1	NC_007372.1	1487	99	4	1491	GCF_000865085.1	Orthomyxoviridae	V	Influenza A virus (A/New York/392/2004(H3N2))	-	NOVA1
NC_007372.1	NC_007372.1	1635	99	4	1639	GCF_000865085.1	Orthomyxoviridae	V	Influenza A virus (A/New York/392/2004(H3N2))	-	NOVA1
NC_007372.1	NC_007372.1	1680	99	4	1684	GCF_000865085.1	Orthomyxoviridae	V	Influenza A virus (A/New York/392/2004(H3N2))	-	NOVA1
NC_007372.1	NC_007372.1	1731	99	4	1735	GCF_000865085.1	Orthomyxoviridae	V	Influenza A virus (A/New York/392/2004(H3N2))	-	NOVA1
NC_007372.1	NC_007372.1	1806	99	4	1810	GCF_000865085.1	Orthomyxoviridae	V	Influenza A virus (A/New York/392/2004(H3N2))	-	NOVA1
NC_007372.1	NC_007372.1	1841	99	4	1845	GCF_000865085.1	Orthomyxoviridae	V	Influenza A virus (A/New York/392/2004(H3N2))	-	NOVA1
NC_007372.1	NC_007372.1	1928	99	4	1932	GCF_000865085.1	Orthomyxoviridae	V	Influenza A virus (A/New York/392/2004(H3N2))	-	NOVA1
NC_007372.1	NC_007372.1	2084	99	4	2088	GCF_000865085.1	Orthomyxoviridae	V	Influenza A virus (A/New York/392/2004(H3N2))	-	NOVA1
NC_007371.1	NC_007371.1	160	99	4	164	GCF_000865085.1	Orthomyxoviridae	V	Influenza A virus (A/New York/392/2004(H3N2))	+	NOVA1
NC_007371.1	NC_007371.1	176	99	4	180	GCF_000865085.1	Orthomyxoviridae	V	Influenza A virus (A/New York/392/2004(H3N2))	+	NOVA1
NC_007371.1	NC_007371.1	181	99	4	185	GCF_000865085.1	Orthomyxoviridae	V	Influenza A virus (A/New York/392/2004(H3N2))	+	NOVA1
NC_007371.1	NC_007371.1	373	99	4	377	GCF_000865085.1	Orthomyxoviridae	V	Influenza A virus (A/New York/392/2004(H3N2))	+	NOVA1
NC_007371.1	NC_007371.1	458	99	4	462	GCF_000865085.1	Orthomyxoviridae	V	Influenza A virus (A/New York/392/2004(H3N2))	+	NOVA1
NC_007371.1	NC_007371.1	468	99	4	472	GCF_000865085.1	Orthomyxoviridae	V	Influenza A virus (A/New York/392/2004(H3N2))	+	NOVA1
NC_007371.1	NC_007371.1	472	99	4	476	GCF_000865085.1	Orthomyxoviridae	V	Influenza A virus (A/New York/392/2004(H3N2))	+	NOVA1
NC_007371.1	NC_007371.1	911	99	4	915	GCF_000865085.1	Orthomyxoviridae	V	Influenza A virus (A/New York/392/2004(H3N2))	+	NOVA1
NC_007371.1	NC_007371.1	1032	99	4	1036	GCF_000865085.1	Orthomyxoviridae	V	Influenza A virus (A/New York/392/2004(H3N2))	+	NOVA1
NC_007371.1	NC_007371.1	1227	99	4	1231	GCF_000865085.1	Orthomyxoviridae	V	Influenza A virus (A/New York/392/2004(H3N2))	+	NOVA1
NC_007371.1	NC_007371.1	1360	99	4	1364	GCF_000865085.1	Orthomyxoviridae	V	Influenza A virus (A/New York/392/2004(H3N2))	+	NOVA1
NC_007371.1	NC_007371.1	1531	99	4	1535	GCF_000865085.1	Orthomyxoviridae	V	Influenza A virus (A/New York/392/2004(H3N2))	+	NOVA1
NC_007371.1	NC_007371.1	1534	99	4	1538	GCF_000865085.1	Orthomyxoviridae	V	Influenza A virus (A/New York/392/2004(H3N2))	+	NOVA1
NC_007371.1	NC_007371.1	1550	99	4	1554	GCF_000865085.1	Orthomyxoviridae	V	Influenza A virus (A/New York/392/2004(H3N2))	+	NOVA1
NC_007371.1	NC_007371.1	1603	99	4	1607	GCF_000865085.1	Orthomyxoviridae	V	Influenza A virus (A/New York/392/2004(H3N2))	+	NOVA1
NC_007371.1	NC_007371.1	1785	99	4	1789	GCF_000865085.1	Orthomyxoviridae	V	Influenza A virus (A/New York/392/2004(H3N2))	+	NOVA1
NC_007371.1	NC_007371.1	1977	99	4	1981	GCF_000865085.1	Orthomyxoviridae	V	Influenza A virus (A/New York/392/2004(H3N2))	+	NOVA1
NC_007371.1	NC_007371.1	119	99	4	123	GCF_000865085.1	Orthomyxoviridae	V	Influenza A virus (A/New York/392/2004(H3N2))	-	NOVA1
NC_007371.1	NC_007371.1	146	99	4	150	GCF_000865085.1	Orthomyxoviridae	V	Influenza A virus (A/New York/392/2004(H3N2))	-	NOVA1
NC_007371.1	NC_007371.1	387	99	4	391	GCF_000865085.1	Orthomyxoviridae	V	Influenza A virus (A/New York/392/2004(H3N2))	-	NOVA1
NC_007371.1	NC_007371.1	423	99	4	427	GCF_000865085.1	Orthomyxoviridae	V	Influenza A virus (A/New York/392/2004(H3N2))	-	NOVA1
NC_007371.1	NC_007371.1	465	99	4	469	GCF_000865085.1	Orthomyxoviridae	V	Influenza A virus (A/New York/392/2004(H3N2))	-	NOVA1
NC_007371.1	NC_007371.1	483	99	4	487	GCF_000865085.1	Orthomyxoviridae	V	Influenza A virus (A/New York/392/2004(H3N2))	-	NOVA1
NC_007371.1	NC_007371.1	513	99	4	517	GCF_000865085.1	Orthomyxoviridae	V	Influenza A virus (A/New York/392/2004(H3N2))	-	NOVA1
NC_007371.1	NC_007371.1	645	99	4	649	GCF_000865085.1	Orthomyxoviridae	V	Influenza A virus (A/New York/392/2004(H3N2))	-	NOVA1
NC_007371.1	NC_007371.1	668	99	4	672	GCF_000865085.1	Orthomyxoviridae	V	Influenza A virus (A/New York/392/2004(H3N2))	-	NOVA1
NC_007371.1	NC_007371.1	753	99	4	757	GCF_000865085.1	Orthomyxoviridae	V	Influenza A virus (A/New York/392/2004(H3N2))	-	NOVA1
NC_007371.1	NC_007371.1	828	99	4	832	GCF_000865085.1	Orthomyxoviridae	V	Influenza A virus (A/New York/392/2004(H3N2))	-	NOVA1
NC_007371.1	NC_007371.1	885	99	4	889	GCF_000865085.1	Orthomyxoviridae	V	Influenza A virus (A/New York/392/2004(H3N2))	-	NOVA1
NC_007371.1	NC_007371.1	929	99	4	933	GCF_000865085.1	Orthomyxoviridae	V	Influenza A virus (A/New York/392/2004(H3N2))	-	NOVA1
NC_007371.1	NC_007371.1	980	99	4	984	GCF_000865085.1	Orthomyxoviridae	V	Influenza A virus (A/New York/392/2004(H3N2))	-	NOVA1
NC_007371.1	NC_007371.1	1022	99	4	1026	GCF_000865085.1	Orthomyxoviridae	V	Influenza A virus (A/New York/392/2004(H3N2))	-	NOVA1
NC_007371.1	NC_007371.1	1028	99	4	1032	GCF_000865085.1	Orthomyxoviridae	V	Influenza A virus (A/New York/392/2004(H3N2))	-	NOVA1
NC_007371.1	NC_007371.1	1094	99	4	1098	GCF_000865085.1	Orthomyxoviridae	V	Influenza A virus (A/New York/392/2004(H3N2))	-	NOVA1
NC_007371.1	NC_007371.1	1128	99	4	1132	GCF_000865085.1	Orthomyxoviridae	V	Influenza A virus (A/New York/392/2004(H3N2))	-	NOVA1
NC_007371.1	NC_007371.1	1157	99	4	1161	GCF_000865085.1	Orthomyxoviridae	V	Influenza A virus (A/New York/392/2004(H3N2))	-	NOVA1
NC_007371.1	NC_007371.1	1292	99	4	1296	GCF_000865085.1	Orthomyxoviridae	V	Influenza A virus (A/New York/392/2004(H3N2))	-	NOVA1
NC_007371.1	NC_007371.1	1316	99	4	1320	GCF_000865085.1	Orthomyxoviridae	V	Influenza A virus (A/New York/392/2004(H3N2))	-	NOVA1
NC_007371.1	NC_007371.1	1449	99	4	1453	GCF_000865085.1	Orthomyxoviridae	V	Influenza A virus (A/New York/392/2004(H3N2))	-	NOVA1
NC_007371.1	NC_007371.1	1842	99	4	1846	GCF_000865085.1	Orthomyxoviridae	V	Influenza A virus (A/New York/392/2004(H3N2))	-	NOVA1
NC_007371.1	NC_007371.1	1877	99	4	1881	GCF_000865085.1	Orthomyxoviridae	V	Influenza A virus (A/New York/392/2004(H3N2))	-	NOVA1
NC_007371.1	NC_007371.1	2009	99	4	2013	GCF_000865085.1	Orthomyxoviridae	V	Influenza A virus (A/New York/392/2004(H3N2))	-	NOVA1
NC_007371.1	NC_007371.1	2042	99	4	2046	GCF_000865085.1	Orthomyxoviridae	V	Influenza A virus (A/New York/392/2004(H3N2))	-	NOVA1
NC_007371.1	NC_007371.1	2145	99	4	2149	GCF_000865085.1	Orthomyxoviridae	V	Influenza A virus (A/New York/392/2004(H3N2))	-	NOVA1
NC_007371.1	NC_007371.1	2172	99	4	2176	GCF_000865085.1	Orthomyxoviridae	V	Influenza A virus (A/New York/392/2004(H3N2))	-	NOVA1
NC_007366.1	NC_007366.1	39	99	4	43	GCF_000865085.1	Orthomyxoviridae	V	Influenza A virus (A/New York/392/2004(H3N2))	+	NOVA1
NC_007366.1	NC_007366.1	162	99	4	166	GCF_000865085.1	Orthomyxoviridae	V	Influenza A virus (A/New York/392/2004(H3N2))	+	NOVA1
NC_007366.1	NC_007366.1	183	99	4	187	GCF_000865085.1	Orthomyxoviridae	V	Influenza A virus (A/New York/392/2004(H3N2))	+	NOVA1
NC_007366.1	NC_007366.1	241	99	4	245	GCF_000865085.1	Orthomyxoviridae	V	Influenza A virus (A/New York/392/2004(H3N2))	+	NOVA1
NC_007366.1	NC_007366.1	404	99	4	408	GCF_000865085.1	Orthomyxoviridae	V	Influenza A virus (A/New York/392/2004(H3N2))	+	NOVA1
NC_007366.1	NC_007366.1	416	99	4	420	GCF_000865085.1	Orthomyxoviridae	V	Influenza A virus (A/New York/392/2004(H3N2))	+	NOVA1
NC_007366.1	NC_007366.1	465	99	4	469	GCF_000865085.1	Orthomyxoviridae	V	Influenza A virus (A/New York/392/2004(H3N2))	+	NOVA1
NC_007366.1	NC_007366.1	622	99	4	626	GCF_000865085.1	Orthomyxoviridae	V	Influenza A virus (A/New York/392/2004(H3N2))	+	NOVA1
NC_007366.1	NC_007366.1	681	99	4	685	GCF_000865085.1	Orthomyxoviridae	V	Influenza A virus (A/New York/392/2004(H3N2))	+	NOVA1
NC_007366.1	NC_007366.1	921	99	4	925	GCF_000865085.1	Orthomyxoviridae	V	Influenza A virus (A/New York/392/2004(H3N2))	+	NOVA1
NC_007366.1	NC_007366.1	975	99	4	979	GCF_000865085.1	Orthomyxoviridae	V	Influenza A virus (A/New York/392/2004(H3N2))	+	NOVA1
NC_007366.1	NC_007366.1	1089	99	4	1093	GCF_000865085.1	Orthomyxoviridae	V	Influenza A virus (A/New York/392/2004(H3N2))	+	NOVA1
NC_007366.1	NC_007366.1	1340	99	4	1344	GCF_000865085.1	Orthomyxoviridae	V	Influenza A virus (A/New York/392/2004(H3N2))	+	NOVA1
NC_007366.1	NC_007366.1	1643	99	4	1647	GCF_000865085.1	Orthomyxoviridae	V	Influenza A virus (A/New York/392/2004(H3N2))	+	NOVA1
NC_007366.1	NC_007366.1	1677	99	4	1681	GCF_000865085.1	Orthomyxoviridae	V	Influenza A virus (A/New York/392/2004(H3N2))	+	NOVA1
NC_007366.1	NC_007366.1	1680	99	4	1684	GCF_000865085.1	Orthomyxoviridae	V	Influenza A virus (A/New York/392/2004(H3N2))	+	NOVA1
NC_007366.1	NC_007366.1	204	99	4	208	GCF_000865085.1	Orthomyxoviridae	V	Influenza A virus (A/New York/392/2004(H3N2))	-	NOVA1
NC_007366.1	NC_007366.1	219	99	4	223	GCF_000865085.1	Orthomyxoviridae	V	Influenza A virus (A/New York/392/2004(H3N2))	-	NOVA1
NC_007366.1	NC_007366.1	225	99	4	229	GCF_000865085.1	Orthomyxoviridae	V	Influenza A virus (A/New York/392/2004(H3N2))	-	NOVA1
NC_007366.1	NC_007366.1	264	99	4	268	GCF_000865085.1	Orthomyxoviridae	V	Influenza A virus (A/New York/392/2004(H3N2))	-	NOVA1
NC_007366.1	NC_007366.1	352	99	4	356	GCF_000865085.1	Orthomyxoviridae	V	Influenza A virus (A/New York/392/2004(H3N2))	-	NOVA1
NC_007366.1	NC_007366.1	813	99	4	817	GCF_000865085.1	Orthomyxoviridae	V	Influenza A virus (A/New York/392/2004(H3N2))	-	NOVA1
NC_007366.1	NC_007366.1	880	99	4	884	GCF_000865085.1	Orthomyxoviridae	V	Influenza A virus (A/New York/392/2004(H3N2))	-	NOVA1
NC_007366.1	NC_007366.1	1116	99	4	1120	GCF_000865085.1	Orthomyxoviridae	V	Influenza A virus (A/New York/392/2004(H3N2))	-	NOVA1
NC_007366.1	NC_007366.1	1170	99	4	1174	GCF_000865085.1	Orthomyxoviridae	V	Influenza A virus (A/New York/392/2004(H3N2))	-	NOVA1
NC_007366.1	NC_007366.1	1186	99	4	1190	GCF_000865085.1	Orthomyxoviridae	V	Influenza A virus (A/New York/392/2004(H3N2))	-	NOVA1
NC_007366.1	NC_007366.1	1317	99	4	1321	GCF_000865085.1	Orthomyxoviridae	V	Influenza A virus (A/New York/392/2004(H3N2))	-	NOVA1
NC_007366.1	NC_007366.1	1383	99	4	1387	GCF_000865085.1	Orthomyxoviridae	V	Influenza A virus (A/New York/392/2004(H3N2))	-	NOVA1
NC_007366.1	NC_007366.1	1455	99	4	1459	GCF_000865085.1	Orthomyxoviridae	V	Influenza A virus (A/New York/392/2004(H3N2))	-	NOVA1
NC_007366.1	NC_007366.1	1590	99	4	1594	GCF_000865085.1	Orthomyxoviridae	V	Influenza A virus (A/New York/392/2004(H3N2))	-	NOVA1
NC_007366.1	NC_007366.1	1606	99	4	1610	GCF_000865085.1	Orthomyxoviridae	V	Influenza A virus (A/New York/392/2004(H3N2))	-	NOVA1
NC_007366.1	NC_007366.1	1665	99	4	1669	GCF_000865085.1	Orthomyxoviridae	V	Influenza A virus (A/New York/392/2004(H3N2))	-	NOVA1
NC_007366.1	NC_007366.1	1729	99	4	1733	GCF_000865085.1	Orthomyxoviridae	V	Influenza A virus (A/New York/392/2004(H3N2))	-	NOVA1
NC_007369.1	NC_007369.1	20	99	4	24	GCF_000865085.1	Orthomyxoviridae	V	Influenza A virus (A/New York/392/2004(H3N2))	+	NOVA1
NC_007369.1	NC_007369.1	24	99	4	28	GCF_000865085.1	Orthomyxoviridae	V	Influenza A virus (A/New York/392/2004(H3N2))	+	NOVA1
NC_007369.1	NC_007369.1	43	99	4	47	GCF_000865085.1	Orthomyxoviridae	V	Influenza A virus (A/New York/392/2004(H3N2))	+	NOVA1
NC_007369.1	NC_007369.1	197	99	4	201	GCF_000865085.1	Orthomyxoviridae	V	Influenza A virus (A/New York/392/2004(H3N2))	+	NOVA1
NC_007369.1	NC_007369.1	446	99	4	450	GCF_000865085.1	Orthomyxoviridae	V	Influenza A virus (A/New York/392/2004(H3N2))	+	NOVA1
NC_007369.1	NC_007369.1	811	99	4	815	GCF_000865085.1	Orthomyxoviridae	V	Influenza A virus (A/New York/392/2004(H3N2))	+	NOVA1
NC_007369.1	NC_007369.1	857	99	4	861	GCF_000865085.1	Orthomyxoviridae	V	Influenza A virus (A/New York/392/2004(H3N2))	+	NOVA1
NC_007369.1	NC_007369.1	1081	99	4	1085	GCF_000865085.1	Orthomyxoviridae	V	Influenza A virus (A/New York/392/2004(H3N2))	+	NOVA1
NC_007369.1	NC_007369.1	1318	99	4	1322	GCF_000865085.1	Orthomyxoviridae	V	Influenza A virus (A/New York/392/2004(H3N2))	+	NOVA1
NC_007369.1	NC_007369.1	1330	99	4	1334	GCF_000865085.1	Orthomyxoviridae	V	Influenza A virus (A/New York/392/2004(H3N2))	+	NOVA1
NC_007369.1	NC_007369.1	1375	99	4	1379	GCF_000865085.1	Orthomyxoviridae	V	Influenza A virus (A/New York/392/2004(H3N2))	+	NOVA1
NC_007369.1	NC_007369.1	1413	99	4	1417	GCF_000865085.1	Orthomyxoviridae	V	Influenza A virus (A/New York/392/2004(H3N2))	+	NOVA1
NC_007369.1	NC_007369.1	70	99	4	74	GCF_000865085.1	Orthomyxoviridae	V	Influenza A virus (A/New York/392/2004(H3N2))	-	NOVA1
NC_007369.1	NC_007369.1	77	99	4	81	GCF_000865085.1	Orthomyxoviridae	V	Influenza A virus (A/New York/392/2004(H3N2))	-	NOVA1
NC_007369.1	NC_007369.1	179	99	4	183	GCF_000865085.1	Orthomyxoviridae	V	Influenza A virus (A/New York/392/2004(H3N2))	-	NOVA1
NC_007369.1	NC_007369.1	200	99	4	204	GCF_000865085.1	Orthomyxoviridae	V	Influenza A virus (A/New York/392/2004(H3N2))	-	NOVA1
NC_007369.1	NC_007369.1	415	99	4	419	GCF_000865085.1	Orthomyxoviridae	V	Influenza A virus (A/New York/392/2004(H3N2))	-	NOVA1
NC_007369.1	NC_007369.1	794	99	4	798	GCF_000865085.1	Orthomyxoviridae	V	Influenza A virus (A/New York/392/2004(H3N2))	-	NOVA1
NC_007369.1	NC_007369.1	862	99	4	866	GCF_000865085.1	Orthomyxoviridae	V	Influenza A virus (A/New York/392/2004(H3N2))	-	NOVA1
NC_007369.1	NC_007369.1	892	99	4	896	GCF_000865085.1	Orthomyxoviridae	V	Influenza A virus (A/New York/392/2004(H3N2))	-	NOVA1
NC_007369.1	NC_007369.1	950	99	4	954	GCF_000865085.1	Orthomyxoviridae	V	Influenza A virus (A/New York/392/2004(H3N2))	-	NOVA1
NC_007369.1	NC_007369.1	1087	99	4	1091	GCF_000865085.1	Orthomyxoviridae	V	Influenza A virus (A/New York/392/2004(H3N2))	-	NOVA1
NC_007369.1	NC_007369.1	1109	99	4	1113	GCF_000865085.1	Orthomyxoviridae	V	Influenza A virus (A/New York/392/2004(H3N2))	-	NOVA1
NC_007369.1	NC_007369.1	1141	99	4	1145	GCF_000865085.1	Orthomyxoviridae	V	Influenza A virus (A/New York/392/2004(H3N2))	-	NOVA1
NC_007369.1	NC_007369.1	1186	99	4	1190	GCF_000865085.1	Orthomyxoviridae	V	Influenza A virus (A/New York/392/2004(H3N2))	-	NOVA1
NC_007369.1	NC_007369.1	1205	99	4	1209	GCF_000865085.1	Orthomyxoviridae	V	Influenza A virus (A/New York/392/2004(H3N2))	-	NOVA1
NC_007369.1	NC_007369.1	1303	99	4	1307	GCF_000865085.1	Orthomyxoviridae	V	Influenza A virus (A/New York/392/2004(H3N2))	-	NOVA1
NC_007369.1	NC_007369.1	1363	99	4	1367	GCF_000865085.1	Orthomyxoviridae	V	Influenza A virus (A/New York/392/2004(H3N2))	-	NOVA1
NC_007369.1	NC_007369.1	1369	99	4	1373	GCF_000865085.1	Orthomyxoviridae	V	Influenza A virus (A/New York/392/2004(H3N2))	-	NOVA1
NC_007369.1	NC_007369.1	1424	99	4	1428	GCF_000865085.1	Orthomyxoviridae	V	Influenza A virus (A/New York/392/2004(H3N2))	-	NOVA1
NC_007369.1	NC_007369.1	1489	99	4	1493	GCF_000865085.1	Orthomyxoviridae	V	Influenza A virus (A/New York/392/2004(H3N2))	-	NOVA1
NC_007369.1	NC_007369.1	1531	99	4	1535	GCF_000865085.1	Orthomyxoviridae	V	Influenza A virus (A/New York/392/2004(H3N2))	-	NOVA1
NC_007368.1	NC_007368.1	62	99	4	66	GCF_000865085.1	Orthomyxoviridae	V	Influenza A virus (A/New York/392/2004(H3N2))	+	NOVA1
NC_007368.1	NC_007368.1	86	99	4	90	GCF_000865085.1	Orthomyxoviridae	V	Influenza A virus (A/New York/392/2004(H3N2))	+	NOVA1
NC_007368.1	NC_007368.1	385	99	4	389	GCF_000865085.1	Orthomyxoviridae	V	Influenza A virus (A/New York/392/2004(H3N2))	+	NOVA1
NC_007368.1	NC_007368.1	519	99	4	523	GCF_000865085.1	Orthomyxoviridae	V	Influenza A virus (A/New York/392/2004(H3N2))	+	NOVA1
NC_007368.1	NC_007368.1	567	99	4	571	GCF_000865085.1	Orthomyxoviridae	V	Influenza A virus (A/New York/392/2004(H3N2))	+	NOVA1
NC_007368.1	NC_007368.1	632	99	4	636	GCF_000865085.1	Orthomyxoviridae	V	Influenza A virus (A/New York/392/2004(H3N2))	+	NOVA1
NC_007368.1	NC_007368.1	667	99	4	671	GCF_000865085.1	Orthomyxoviridae	V	Influenza A virus (A/New York/392/2004(H3N2))	+	NOVA1
NC_007368.1	NC_007368.1	785	99	4	789	GCF_000865085.1	Orthomyxoviridae	V	Influenza A virus (A/New York/392/2004(H3N2))	+	NOVA1
NC_007368.1	NC_007368.1	803	99	4	807	GCF_000865085.1	Orthomyxoviridae	V	Influenza A virus (A/New York/392/2004(H3N2))	+	NOVA1
NC_007368.1	NC_007368.1	807	99	4	811	GCF_000865085.1	Orthomyxoviridae	V	Influenza A virus (A/New York/392/2004(H3N2))	+	NOVA1
NC_007368.1	NC_007368.1	1056	99	4	1060	GCF_000865085.1	Orthomyxoviridae	V	Influenza A virus (A/New York/392/2004(H3N2))	+	NOVA1
NC_007368.1	NC_007368.1	1154	99	4	1158	GCF_000865085.1	Orthomyxoviridae	V	Influenza A virus (A/New York/392/2004(H3N2))	+	NOVA1
NC_007368.1	NC_007368.1	1205	99	4	1209	GCF_000865085.1	Orthomyxoviridae	V	Influenza A virus (A/New York/392/2004(H3N2))	+	NOVA1
NC_007368.1	NC_007368.1	1387	99	4	1391	GCF_000865085.1	Orthomyxoviridae	V	Influenza A virus (A/New York/392/2004(H3N2))	+	NOVA1
NC_007368.1	NC_007368.1	1415	99	4	1419	GCF_000865085.1	Orthomyxoviridae	V	Influenza A virus (A/New York/392/2004(H3N2))	+	NOVA1
NC_007368.1	NC_007368.1	324	99	4	328	GCF_000865085.1	Orthomyxoviridae	V	Influenza A virus (A/New York/392/2004(H3N2))	-	NOVA1
NC_007368.1	NC_007368.1	372	99	4	376	GCF_000865085.1	Orthomyxoviridae	V	Influenza A virus (A/New York/392/2004(H3N2))	-	NOVA1
NC_007368.1	NC_007368.1	381	99	4	385	GCF_000865085.1	Orthomyxoviridae	V	Influenza A virus (A/New York/392/2004(H3N2))	-	NOVA1
NC_007368.1	NC_007368.1	400	99	4	404	GCF_000865085.1	Orthomyxoviridae	V	Influenza A virus (A/New York/392/2004(H3N2))	-	NOVA1
NC_007368.1	NC_007368.1	420	99	4	424	GCF_000865085.1	Orthomyxoviridae	V	Influenza A virus (A/New York/392/2004(H3N2))	-	NOVA1
NC_007368.1	NC_007368.1	724	99	4	728	GCF_000865085.1	Orthomyxoviridae	V	Influenza A virus (A/New York/392/2004(H3N2))	-	NOVA1
NC_007368.1	NC_007368.1	855	99	4	859	GCF_000865085.1	Orthomyxoviridae	V	Influenza A virus (A/New York/392/2004(H3N2))	-	NOVA1
NC_007368.1	NC_007368.1	963	99	4	967	GCF_000865085.1	Orthomyxoviridae	V	Influenza A virus (A/New York/392/2004(H3N2))	-	NOVA1
NC_007368.1	NC_007368.1	967	99	4	971	GCF_000865085.1	Orthomyxoviridae	V	Influenza A virus (A/New York/392/2004(H3N2))	-	NOVA1
NC_007368.1	NC_007368.1	996	99	4	1000	GCF_000865085.1	Orthomyxoviridae	V	Influenza A virus (A/New York/392/2004(H3N2))	-	NOVA1
NC_007368.1	NC_007368.1	1008	99	4	1012	GCF_000865085.1	Orthomyxoviridae	V	Influenza A virus (A/New York/392/2004(H3N2))	-	NOVA1
NC_007368.1	NC_007368.1	1099	99	4	1103	GCF_000865085.1	Orthomyxoviridae	V	Influenza A virus (A/New York/392/2004(H3N2))	-	NOVA1
NC_007368.1	NC_007368.1	1170	99	4	1174	GCF_000865085.1	Orthomyxoviridae	V	Influenza A virus (A/New York/392/2004(H3N2))	-	NOVA1
NC_007368.1	NC_007368.1	1287	99	4	1291	GCF_000865085.1	Orthomyxoviridae	V	Influenza A virus (A/New York/392/2004(H3N2))	-	NOVA1
NC_007368.1	NC_007368.1	1297	99	4	1301	GCF_000865085.1	Orthomyxoviridae	V	Influenza A virus (A/New York/392/2004(H3N2))	-	NOVA1
NC_007368.1	NC_007368.1	1326	99	4	1330	GCF_000865085.1	Orthomyxoviridae	V	Influenza A virus (A/New York/392/2004(H3N2))	-	NOVA1
NC_007368.1	NC_007368.1	1444	99	4	1448	GCF_000865085.1	Orthomyxoviridae	V	Influenza A virus (A/New York/392/2004(H3N2))	-	NOVA1
NC_007367.1	NC_007367.1	149	99	4	153	GCF_000865085.1	Orthomyxoviridae	V	Influenza A virus (A/New York/392/2004(H3N2))	+	NOVA1
NC_007367.1	NC_007367.1	181	99	4	185	GCF_000865085.1	Orthomyxoviridae	V	Influenza A virus (A/New York/392/2004(H3N2))	+	NOVA1
NC_007367.1	NC_007367.1	215	99	4	219	GCF_000865085.1	Orthomyxoviridae	V	Influenza A virus (A/New York/392/2004(H3N2))	+	NOVA1
NC_007367.1	NC_007367.1	221	99	4	225	GCF_000865085.1	Orthomyxoviridae	V	Influenza A virus (A/New York/392/2004(H3N2))	+	NOVA1
NC_007367.1	NC_007367.1	413	99	4	417	GCF_000865085.1	Orthomyxoviridae	V	Influenza A virus (A/New York/392/2004(H3N2))	+	NOVA1
NC_007367.1	NC_007367.1	507	99	4	511	GCF_000865085.1	Orthomyxoviridae	V	Influenza A virus (A/New York/392/2004(H3N2))	+	NOVA1
NC_007367.1	NC_007367.1	687	99	4	691	GCF_000865085.1	Orthomyxoviridae	V	Influenza A virus (A/New York/392/2004(H3N2))	+	NOVA1
NC_007367.1	NC_007367.1	807	99	4	811	GCF_000865085.1	Orthomyxoviridae	V	Influenza A virus (A/New York/392/2004(H3N2))	+	NOVA1
NC_007367.1	NC_007367.1	979	99	4	983	GCF_000865085.1	Orthomyxoviridae	V	Influenza A virus (A/New York/392/2004(H3N2))	+	NOVA1
NC_007367.1	NC_007367.1	97	99	4	101	GCF_000865085.1	Orthomyxoviridae	V	Influenza A virus (A/New York/392/2004(H3N2))	-	NOVA1
NC_007367.1	NC_007367.1	243	99	4	247	GCF_000865085.1	Orthomyxoviridae	V	Influenza A virus (A/New York/392/2004(H3N2))	-	NOVA1
NC_007367.1	NC_007367.1	307	99	4	311	GCF_000865085.1	Orthomyxoviridae	V	Influenza A virus (A/New York/392/2004(H3N2))	-	NOVA1
NC_007367.1	NC_007367.1	353	99	4	357	GCF_000865085.1	Orthomyxoviridae	V	Influenza A virus (A/New York/392/2004(H3N2))	-	NOVA1
NC_007367.1	NC_007367.1	412	99	4	416	GCF_000865085.1	Orthomyxoviridae	V	Influenza A virus (A/New York/392/2004(H3N2))	-	NOVA1
NC_007367.1	NC_007367.1	475	99	4	479	GCF_000865085.1	Orthomyxoviridae	V	Influenza A virus (A/New York/392/2004(H3N2))	-	NOVA1
NC_007367.1	NC_007367.1	547	99	4	551	GCF_000865085.1	Orthomyxoviridae	V	Influenza A virus (A/New York/392/2004(H3N2))	-	NOVA1
NC_007367.1	NC_007367.1	790	99	4	794	GCF_000865085.1	Orthomyxoviridae	V	Influenza A virus (A/New York/392/2004(H3N2))	-	NOVA1
NC_007367.1	NC_007367.1	998	99	4	1002	GCF_000865085.1	Orthomyxoviridae	V	Influenza A virus (A/New York/392/2004(H3N2))	-	NOVA1
NC_007370.1	NC_007370.1	333	99	4	337	GCF_000865085.1	Orthomyxoviridae	V	Influenza A virus (A/New York/392/2004(H3N2))	+	NOVA1
NC_007370.1	NC_007370.1	393	99	4	397	GCF_000865085.1	Orthomyxoviridae	V	Influenza A virus (A/New York/392/2004(H3N2))	+	NOVA1
NC_007370.1	NC_007370.1	408	99	4	412	GCF_000865085.1	Orthomyxoviridae	V	Influenza A virus (A/New York/392/2004(H3N2))	+	NOVA1
NC_007370.1	NC_007370.1	474	99	4	478	GCF_000865085.1	Orthomyxoviridae	V	Influenza A virus (A/New York/392/2004(H3N2))	+	NOVA1
NC_007370.1	NC_007370.1	506	99	4	510	GCF_000865085.1	Orthomyxoviridae	V	Influenza A virus (A/New York/392/2004(H3N2))	+	NOVA1
NC_007370.1	NC_007370.1	567	99	4	571	GCF_000865085.1	Orthomyxoviridae	V	Influenza A virus (A/New York/392/2004(H3N2))	+	NOVA1
NC_007370.1	NC_007370.1	793	99	4	797	GCF_000865085.1	Orthomyxoviridae	V	Influenza A virus (A/New York/392/2004(H3N2))	+	NOVA1
NC_007370.1	NC_007370.1	846	99	4	850	GCF_000865085.1	Orthomyxoviridae	V	Influenza A virus (A/New York/392/2004(H3N2))	+	NOVA1
NC_007370.1	NC_007370.1	23	99	4	27	GCF_000865085.1	Orthomyxoviridae	V	Influenza A virus (A/New York/392/2004(H3N2))	-	NOVA1
NC_007370.1	NC_007370.1	142	99	4	146	GCF_000865085.1	Orthomyxoviridae	V	Influenza A virus (A/New York/392/2004(H3N2))	-	NOVA1
NC_007370.1	NC_007370.1	241	99	4	245	GCF_000865085.1	Orthomyxoviridae	V	Influenza A virus (A/New York/392/2004(H3N2))	-	NOVA1
NC_007370.1	NC_007370.1	298	99	4	302	GCF_000865085.1	Orthomyxoviridae	V	Influenza A virus (A/New York/392/2004(H3N2))	-	NOVA1
NC_007370.1	NC_007370.1	455	99	4	459	GCF_000865085.1	Orthomyxoviridae	V	Influenza A virus (A/New York/392/2004(H3N2))	-	NOVA1
NC_007370.1	NC_007370.1	584	99	4	588	GCF_000865085.1	Orthomyxoviridae	V	Influenza A virus (A/New York/392/2004(H3N2))	-	NOVA1
NC_007370.1	NC_007370.1	626	99	4	630	GCF_000865085.1	Orthomyxoviridae	V	Influenza A virus (A/New York/392/2004(H3N2))	-	NOVA1
NC_007370.1	NC_007370.1	640	99	4	644	GCF_000865085.1	Orthomyxoviridae	V	Influenza A virus (A/New York/392/2004(H3N2))	-	NOVA1
NC_007370.1	NC_007370.1	778	99	4	782	GCF_000865085.1	Orthomyxoviridae	V	Influenza A virus (A/New York/392/2004(H3N2))	-	NOVA1
NC_007370.1	NC_007370.1	874	99	4	878	GCF_000865085.1	Orthomyxoviridae	V	Influenza A virus (A/New York/392/2004(H3N2))	-	NOVA1
NC_002023.1	NC_002023.1	85	99	4	89	GCF_000865725.1	Orthomyxoviridae	V	Influenza A virus (A/Puerto Rico/8/1934(H1N1))	+	NOVA1
NC_002023.1	NC_002023.1	300	99	4	304	GCF_000865725.1	Orthomyxoviridae	V	Influenza A virus (A/Puerto Rico/8/1934(H1N1))	+	NOVA1
NC_002023.1	NC_002023.1	353	99	4	357	GCF_000865725.1	Orthomyxoviridae	V	Influenza A virus (A/Puerto Rico/8/1934(H1N1))	+	NOVA1
NC_002023.1	NC_002023.1	476	99	4	480	GCF_000865725.1	Orthomyxoviridae	V	Influenza A virus (A/Puerto Rico/8/1934(H1N1))	+	NOVA1
NC_002023.1	NC_002023.1	514	99	4	518	GCF_000865725.1	Orthomyxoviridae	V	Influenza A virus (A/Puerto Rico/8/1934(H1N1))	+	NOVA1
NC_002023.1	NC_002023.1	987	99	4	991	GCF_000865725.1	Orthomyxoviridae	V	Influenza A virus (A/Puerto Rico/8/1934(H1N1))	+	NOVA1
NC_002023.1	NC_002023.1	1009	99	4	1013	GCF_000865725.1	Orthomyxoviridae	V	Influenza A virus (A/Puerto Rico/8/1934(H1N1))	+	NOVA1
NC_002023.1	NC_002023.1	1032	99	4	1036	GCF_000865725.1	Orthomyxoviridae	V	Influenza A virus (A/Puerto Rico/8/1934(H1N1))	+	NOVA1
NC_002023.1	NC_002023.1	1114	99	4	1118	GCF_000865725.1	Orthomyxoviridae	V	Influenza A virus (A/Puerto Rico/8/1934(H1N1))	+	NOVA1
NC_002023.1	NC_002023.1	1239	99	4	1243	GCF_000865725.1	Orthomyxoviridae	V	Influenza A virus (A/Puerto Rico/8/1934(H1N1))	+	NOVA1
NC_002023.1	NC_002023.1	1620	99	4	1624	GCF_000865725.1	Orthomyxoviridae	V	Influenza A virus (A/Puerto Rico/8/1934(H1N1))	+	NOVA1
NC_002023.1	NC_002023.1	1684	99	4	1688	GCF_000865725.1	Orthomyxoviridae	V	Influenza A virus (A/Puerto Rico/8/1934(H1N1))	+	NOVA1
NC_002023.1	NC_002023.1	1929	99	4	1933	GCF_000865725.1	Orthomyxoviridae	V	Influenza A virus (A/Puerto Rico/8/1934(H1N1))	+	NOVA1
NC_002023.1	NC_002023.1	2020	99	4	2024	GCF_000865725.1	Orthomyxoviridae	V	Influenza A virus (A/Puerto Rico/8/1934(H1N1))	+	NOVA1
NC_002023.1	NC_002023.1	2110	99	4	2114	GCF_000865725.1	Orthomyxoviridae	V	Influenza A virus (A/Puerto Rico/8/1934(H1N1))	+	NOVA1
NC_002023.1	NC_002023.1	108	99	4	112	GCF_000865725.1	Orthomyxoviridae	V	Influenza A virus (A/Puerto Rico/8/1934(H1N1))	-	NOVA1
NC_002023.1	NC_002023.1	179	99	4	183	GCF_000865725.1	Orthomyxoviridae	V	Influenza A virus (A/Puerto Rico/8/1934(H1N1))	-	NOVA1
NC_002023.1	NC_002023.1	272	99	4	276	GCF_000865725.1	Orthomyxoviridae	V	Influenza A virus (A/Puerto Rico/8/1934(H1N1))	-	NOVA1
NC_002023.1	NC_002023.1	378	99	4	382	GCF_000865725.1	Orthomyxoviridae	V	Influenza A virus (A/Puerto Rico/8/1934(H1N1))	-	NOVA1
NC_002023.1	NC_002023.1	393	99	4	397	GCF_000865725.1	Orthomyxoviridae	V	Influenza A virus (A/Puerto Rico/8/1934(H1N1))	-	NOVA1
NC_002023.1	NC_002023.1	399	99	4	403	GCF_000865725.1	Orthomyxoviridae	V	Influenza A virus (A/Puerto Rico/8/1934(H1N1))	-	NOVA1
NC_002023.1	NC_002023.1	504	99	4	508	GCF_000865725.1	Orthomyxoviridae	V	Influenza A virus (A/Puerto Rico/8/1934(H1N1))	-	NOVA1
NC_002023.1	NC_002023.1	525	99	4	529	GCF_000865725.1	Orthomyxoviridae	V	Influenza A virus (A/Puerto Rico/8/1934(H1N1))	-	NOVA1
NC_002023.1	NC_002023.1	708	99	4	712	GCF_000865725.1	Orthomyxoviridae	V	Influenza A virus (A/Puerto Rico/8/1934(H1N1))	-	NOVA1
NC_002023.1	NC_002023.1	755	99	4	759	GCF_000865725.1	Orthomyxoviridae	V	Influenza A virus (A/Puerto Rico/8/1934(H1N1))	-	NOVA1
NC_002023.1	NC_002023.1	825	99	4	829	GCF_000865725.1	Orthomyxoviridae	V	Influenza A virus (A/Puerto Rico/8/1934(H1N1))	-	NOVA1
NC_002023.1	NC_002023.1	854	99	4	858	GCF_000865725.1	Orthomyxoviridae	V	Influenza A virus (A/Puerto Rico/8/1934(H1N1))	-	NOVA1
NC_002023.1	NC_002023.1	879	99	4	883	GCF_000865725.1	Orthomyxoviridae	V	Influenza A virus (A/Puerto Rico/8/1934(H1N1))	-	NOVA1
NC_002023.1	NC_002023.1	888	99	4	892	GCF_000865725.1	Orthomyxoviridae	V	Influenza A virus (A/Puerto Rico/8/1934(H1N1))	-	NOVA1
NC_002023.1	NC_002023.1	912	99	4	916	GCF_000865725.1	Orthomyxoviridae	V	Influenza A virus (A/Puerto Rico/8/1934(H1N1))	-	NOVA1
NC_002023.1	NC_002023.1	933	99	4	937	GCF_000865725.1	Orthomyxoviridae	V	Influenza A virus (A/Puerto Rico/8/1934(H1N1))	-	NOVA1
NC_002023.1	NC_002023.1	942	99	4	946	GCF_000865725.1	Orthomyxoviridae	V	Influenza A virus (A/Puerto Rico/8/1934(H1N1))	-	NOVA1
NC_002023.1	NC_002023.1	1064	99	4	1068	GCF_000865725.1	Orthomyxoviridae	V	Influenza A virus (A/Puerto Rico/8/1934(H1N1))	-	NOVA1
NC_002023.1	NC_002023.1	1083	99	4	1087	GCF_000865725.1	Orthomyxoviridae	V	Influenza A virus (A/Puerto Rico/8/1934(H1N1))	-	NOVA1
NC_002023.1	NC_002023.1	1155	99	4	1159	GCF_000865725.1	Orthomyxoviridae	V	Influenza A virus (A/Puerto Rico/8/1934(H1N1))	-	NOVA1
NC_002023.1	NC_002023.1	1232	99	4	1236	GCF_000865725.1	Orthomyxoviridae	V	Influenza A virus (A/Puerto Rico/8/1934(H1N1))	-	NOVA1
NC_002023.1	NC_002023.1	1241	99	4	1245	GCF_000865725.1	Orthomyxoviridae	V	Influenza A virus (A/Puerto Rico/8/1934(H1N1))	-	NOVA1
NC_002023.1	NC_002023.1	1512	99	4	1516	GCF_000865725.1	Orthomyxoviridae	V	Influenza A virus (A/Puerto Rico/8/1934(H1N1))	-	NOVA1
NC_002023.1	NC_002023.1	1553	99	4	1557	GCF_000865725.1	Orthomyxoviridae	V	Influenza A virus (A/Puerto Rico/8/1934(H1N1))	-	NOVA1
NC_002023.1	NC_002023.1	1556	99	4	1560	GCF_000865725.1	Orthomyxoviridae	V	Influenza A virus (A/Puerto Rico/8/1934(H1N1))	-	NOVA1
NC_002023.1	NC_002023.1	1563	99	4	1567	GCF_000865725.1	Orthomyxoviridae	V	Influenza A virus (A/Puerto Rico/8/1934(H1N1))	-	NOVA1
NC_002023.1	NC_002023.1	1998	99	4	2002	GCF_000865725.1	Orthomyxoviridae	V	Influenza A virus (A/Puerto Rico/8/1934(H1N1))	-	NOVA1
NC_002023.1	NC_002023.1	2025	99	4	2029	GCF_000865725.1	Orthomyxoviridae	V	Influenza A virus (A/Puerto Rico/8/1934(H1N1))	-	NOVA1
NC_002023.1	NC_002023.1	2046	99	4	2050	GCF_000865725.1	Orthomyxoviridae	V	Influenza A virus (A/Puerto Rico/8/1934(H1N1))	-	NOVA1
NC_002023.1	NC_002023.1	2066	99	4	2070	GCF_000865725.1	Orthomyxoviridae	V	Influenza A virus (A/Puerto Rico/8/1934(H1N1))	-	NOVA1
NC_002023.1	NC_002023.1	2070	99	4	2074	GCF_000865725.1	Orthomyxoviridae	V	Influenza A virus (A/Puerto Rico/8/1934(H1N1))	-	NOVA1
NC_002023.1	NC_002023.1	2099	99	4	2103	GCF_000865725.1	Orthomyxoviridae	V	Influenza A virus (A/Puerto Rico/8/1934(H1N1))	-	NOVA1
NC_002023.1	NC_002023.1	2115	99	4	2119	GCF_000865725.1	Orthomyxoviridae	V	Influenza A virus (A/Puerto Rico/8/1934(H1N1))	-	NOVA1
NC_002023.1	NC_002023.1	2154	99	4	2158	GCF_000865725.1	Orthomyxoviridae	V	Influenza A virus (A/Puerto Rico/8/1934(H1N1))	-	NOVA1
NC_002023.1	NC_002023.1	2163	99	4	2167	GCF_000865725.1	Orthomyxoviridae	V	Influenza A virus (A/Puerto Rico/8/1934(H1N1))	-	NOVA1
NC_002023.1	NC_002023.1	2172	99	4	2176	GCF_000865725.1	Orthomyxoviridae	V	Influenza A virus (A/Puerto Rico/8/1934(H1N1))	-	NOVA1
NC_002021.1	NC_002021.1	487	99	4	491	GCF_000865725.1	Orthomyxoviridae	V	Influenza A virus (A/Puerto Rico/8/1934(H1N1))	+	NOVA1
NC_002021.1	NC_002021.1	511	99	4	515	GCF_000865725.1	Orthomyxoviridae	V	Influenza A virus (A/Puerto Rico/8/1934(H1N1))	+	NOVA1
NC_002021.1	NC_002021.1	565	99	4	569	GCF_000865725.1	Orthomyxoviridae	V	Influenza A virus (A/Puerto Rico/8/1934(H1N1))	+	NOVA1
NC_002021.1	NC_002021.1	572	99	4	576	GCF_000865725.1	Orthomyxoviridae	V	Influenza A virus (A/Puerto Rico/8/1934(H1N1))	+	NOVA1
NC_002021.1	NC_002021.1	928	99	4	932	GCF_000865725.1	Orthomyxoviridae	V	Influenza A virus (A/Puerto Rico/8/1934(H1N1))	+	NOVA1
NC_002021.1	NC_002021.1	988	99	4	992	GCF_000865725.1	Orthomyxoviridae	V	Influenza A virus (A/Puerto Rico/8/1934(H1N1))	+	NOVA1
NC_002021.1	NC_002021.1	1227	99	4	1231	GCF_000865725.1	Orthomyxoviridae	V	Influenza A virus (A/Puerto Rico/8/1934(H1N1))	+	NOVA1
NC_002021.1	NC_002021.1	1388	99	4	1392	GCF_000865725.1	Orthomyxoviridae	V	Influenza A virus (A/Puerto Rico/8/1934(H1N1))	+	NOVA1
NC_002021.1	NC_002021.1	1498	99	4	1502	GCF_000865725.1	Orthomyxoviridae	V	Influenza A virus (A/Puerto Rico/8/1934(H1N1))	+	NOVA1
NC_002021.1	NC_002021.1	1609	99	4	1613	GCF_000865725.1	Orthomyxoviridae	V	Influenza A virus (A/Puerto Rico/8/1934(H1N1))	+	NOVA1
NC_002021.1	NC_002021.1	1675	99	4	1679	GCF_000865725.1	Orthomyxoviridae	V	Influenza A virus (A/Puerto Rico/8/1934(H1N1))	+	NOVA1
NC_002021.1	NC_002021.1	1740	99	4	1744	GCF_000865725.1	Orthomyxoviridae	V	Influenza A virus (A/Puerto Rico/8/1934(H1N1))	+	NOVA1
NC_002021.1	NC_002021.1	2133	99	4	2137	GCF_000865725.1	Orthomyxoviridae	V	Influenza A virus (A/Puerto Rico/8/1934(H1N1))	+	NOVA1
NC_002021.1	NC_002021.1	2242	99	4	2246	GCF_000865725.1	Orthomyxoviridae	V	Influenza A virus (A/Puerto Rico/8/1934(H1N1))	+	NOVA1
NC_002021.1	NC_002021.1	2251	99	4	2255	GCF_000865725.1	Orthomyxoviridae	V	Influenza A virus (A/Puerto Rico/8/1934(H1N1))	+	NOVA1
NC_002021.1	NC_002021.1	2315	99	4	2319	GCF_000865725.1	Orthomyxoviridae	V	Influenza A virus (A/Puerto Rico/8/1934(H1N1))	+	NOVA1
NC_002021.1	NC_002021.1	20	99	4	24	GCF_000865725.1	Orthomyxoviridae	V	Influenza A virus (A/Puerto Rico/8/1934(H1N1))	-	NOVA1
NC_002021.1	NC_002021.1	40	99	4	44	GCF_000865725.1	Orthomyxoviridae	V	Influenza A virus (A/Puerto Rico/8/1934(H1N1))	-	NOVA1
NC_002021.1	NC_002021.1	84	99	4	88	GCF_000865725.1	Orthomyxoviridae	V	Influenza A virus (A/Puerto Rico/8/1934(H1N1))	-	NOVA1
NC_002021.1	NC_002021.1	260	99	4	264	GCF_000865725.1	Orthomyxoviridae	V	Influenza A virus (A/Puerto Rico/8/1934(H1N1))	-	NOVA1
NC_002021.1	NC_002021.1	344	99	4	348	GCF_000865725.1	Orthomyxoviridae	V	Influenza A virus (A/Puerto Rico/8/1934(H1N1))	-	NOVA1
NC_002021.1	NC_002021.1	381	99	4	385	GCF_000865725.1	Orthomyxoviridae	V	Influenza A virus (A/Puerto Rico/8/1934(H1N1))	-	NOVA1
NC_002021.1	NC_002021.1	384	99	4	388	GCF_000865725.1	Orthomyxoviridae	V	Influenza A virus (A/Puerto Rico/8/1934(H1N1))	-	NOVA1
NC_002021.1	NC_002021.1	396	99	4	400	GCF_000865725.1	Orthomyxoviridae	V	Influenza A virus (A/Puerto Rico/8/1934(H1N1))	-	NOVA1
NC_002021.1	NC_002021.1	464	99	4	468	GCF_000865725.1	Orthomyxoviridae	V	Influenza A virus (A/Puerto Rico/8/1934(H1N1))	-	NOVA1
NC_002021.1	NC_002021.1	623	99	4	627	GCF_000865725.1	Orthomyxoviridae	V	Influenza A virus (A/Puerto Rico/8/1934(H1N1))	-	NOVA1
NC_002021.1	NC_002021.1	704	99	4	708	GCF_000865725.1	Orthomyxoviridae	V	Influenza A virus (A/Puerto Rico/8/1934(H1N1))	-	NOVA1
NC_002021.1	NC_002021.1	714	99	4	718	GCF_000865725.1	Orthomyxoviridae	V	Influenza A virus (A/Puerto Rico/8/1934(H1N1))	-	NOVA1
NC_002021.1	NC_002021.1	747	99	4	751	GCF_000865725.1	Orthomyxoviridae	V	Influenza A virus (A/Puerto Rico/8/1934(H1N1))	-	NOVA1
NC_002021.1	NC_002021.1	885	99	4	889	GCF_000865725.1	Orthomyxoviridae	V	Influenza A virus (A/Puerto Rico/8/1934(H1N1))	-	NOVA1
NC_002021.1	NC_002021.1	947	99	4	951	GCF_000865725.1	Orthomyxoviridae	V	Influenza A virus (A/Puerto Rico/8/1934(H1N1))	-	NOVA1
NC_002021.1	NC_002021.1	963	99	4	967	GCF_000865725.1	Orthomyxoviridae	V	Influenza A virus (A/Puerto Rico/8/1934(H1N1))	-	NOVA1
NC_002021.1	NC_002021.1	1092	99	4	1096	GCF_000865725.1	Orthomyxoviridae	V	Influenza A virus (A/Puerto Rico/8/1934(H1N1))	-	NOVA1
NC_002021.1	NC_002021.1	1095	99	4	1099	GCF_000865725.1	Orthomyxoviridae	V	Influenza A virus (A/Puerto Rico/8/1934(H1N1))	-	NOVA1
NC_002021.1	NC_002021.1	1169	99	4	1173	GCF_000865725.1	Orthomyxoviridae	V	Influenza A virus (A/Puerto Rico/8/1934(H1N1))	-	NOVA1
NC_002021.1	NC_002021.1	1230	99	4	1234	GCF_000865725.1	Orthomyxoviridae	V	Influenza A virus (A/Puerto Rico/8/1934(H1N1))	-	NOVA1
NC_002021.1	NC_002021.1	1341	99	4	1345	GCF_000865725.1	Orthomyxoviridae	V	Influenza A virus (A/Puerto Rico/8/1934(H1N1))	-	NOVA1
NC_002021.1	NC_002021.1	1353	99	4	1357	GCF_000865725.1	Orthomyxoviridae	V	Influenza A virus (A/Puerto Rico/8/1934(H1N1))	-	NOVA1
NC_002021.1	NC_002021.1	1446	99	4	1450	GCF_000865725.1	Orthomyxoviridae	V	Influenza A virus (A/Puerto Rico/8/1934(H1N1))	-	NOVA1
NC_002021.1	NC_002021.1	1449	99	4	1453	GCF_000865725.1	Orthomyxoviridae	V	Influenza A virus (A/Puerto Rico/8/1934(H1N1))	-	NOVA1
NC_002021.1	NC_002021.1	1487	99	4	1491	GCF_000865725.1	Orthomyxoviridae	V	Influenza A virus (A/Puerto Rico/8/1934(H1N1))	-	NOVA1
NC_002021.1	NC_002021.1	1526	99	4	1530	GCF_000865725.1	Orthomyxoviridae	V	Influenza A virus (A/Puerto Rico/8/1934(H1N1))	-	NOVA1
NC_002021.1	NC_002021.1	1635	99	4	1639	GCF_000865725.1	Orthomyxoviridae	V	Influenza A virus (A/Puerto Rico/8/1934(H1N1))	-	NOVA1
NC_002021.1	NC_002021.1	1719	99	4	1723	GCF_000865725.1	Orthomyxoviridae	V	Influenza A virus (A/Puerto Rico/8/1934(H1N1))	-	NOVA1
NC_002021.1	NC_002021.1	1731	99	4	1735	GCF_000865725.1	Orthomyxoviridae	V	Influenza A virus (A/Puerto Rico/8/1934(H1N1))	-	NOVA1
NC_002021.1	NC_002021.1	1743	99	4	1747	GCF_000865725.1	Orthomyxoviridae	V	Influenza A virus (A/Puerto Rico/8/1934(H1N1))	-	NOVA1
NC_002021.1	NC_002021.1	1794	99	4	1798	GCF_000865725.1	Orthomyxoviridae	V	Influenza A virus (A/Puerto Rico/8/1934(H1N1))	-	NOVA1
NC_002021.1	NC_002021.1	1841	99	4	1845	GCF_000865725.1	Orthomyxoviridae	V	Influenza A virus (A/Puerto Rico/8/1934(H1N1))	-	NOVA1
NC_002021.1	NC_002021.1	1928	99	4	1932	GCF_000865725.1	Orthomyxoviridae	V	Influenza A virus (A/Puerto Rico/8/1934(H1N1))	-	NOVA1
NC_002021.1	NC_002021.1	2084	99	4	2088	GCF_000865725.1	Orthomyxoviridae	V	Influenza A virus (A/Puerto Rico/8/1934(H1N1))	-	NOVA1
NC_002022.1	NC_002022.1	143	99	4	147	GCF_000865725.1	Orthomyxoviridae	V	Influenza A virus (A/Puerto Rico/8/1934(H1N1))	+	NOVA1
NC_002022.1	NC_002022.1	160	99	4	164	GCF_000865725.1	Orthomyxoviridae	V	Influenza A virus (A/Puerto Rico/8/1934(H1N1))	+	NOVA1
NC_002022.1	NC_002022.1	181	99	4	185	GCF_000865725.1	Orthomyxoviridae	V	Influenza A virus (A/Puerto Rico/8/1934(H1N1))	+	NOVA1
NC_002022.1	NC_002022.1	373	99	4	377	GCF_000865725.1	Orthomyxoviridae	V	Influenza A virus (A/Puerto Rico/8/1934(H1N1))	+	NOVA1
NC_002022.1	NC_002022.1	404	99	4	408	GCF_000865725.1	Orthomyxoviridae	V	Influenza A virus (A/Puerto Rico/8/1934(H1N1))	+	NOVA1
NC_002022.1	NC_002022.1	472	99	4	476	GCF_000865725.1	Orthomyxoviridae	V	Influenza A virus (A/Puerto Rico/8/1934(H1N1))	+	NOVA1
NC_002022.1	NC_002022.1	550	99	4	554	GCF_000865725.1	Orthomyxoviridae	V	Influenza A virus (A/Puerto Rico/8/1934(H1N1))	+	NOVA1
NC_002022.1	NC_002022.1	643	99	4	647	GCF_000865725.1	Orthomyxoviridae	V	Influenza A virus (A/Puerto Rico/8/1934(H1N1))	+	NOVA1
NC_002022.1	NC_002022.1	911	99	4	915	GCF_000865725.1	Orthomyxoviridae	V	Influenza A virus (A/Puerto Rico/8/1934(H1N1))	+	NOVA1
NC_002022.1	NC_002022.1	1032	99	4	1036	GCF_000865725.1	Orthomyxoviridae	V	Influenza A virus (A/Puerto Rico/8/1934(H1N1))	+	NOVA1
NC_002022.1	NC_002022.1	1360	99	4	1364	GCF_000865725.1	Orthomyxoviridae	V	Influenza A virus (A/Puerto Rico/8/1934(H1N1))	+	NOVA1
NC_002022.1	NC_002022.1	1376	99	4	1380	GCF_000865725.1	Orthomyxoviridae	V	Influenza A virus (A/Puerto Rico/8/1934(H1N1))	+	NOVA1
NC_002022.1	NC_002022.1	1531	99	4	1535	GCF_000865725.1	Orthomyxoviridae	V	Influenza A virus (A/Puerto Rico/8/1934(H1N1))	+	NOVA1
NC_002022.1	NC_002022.1	1534	99	4	1538	GCF_000865725.1	Orthomyxoviridae	V	Influenza A virus (A/Puerto Rico/8/1934(H1N1))	+	NOVA1
NC_002022.1	NC_002022.1	1603	99	4	1607	GCF_000865725.1	Orthomyxoviridae	V	Influenza A virus (A/Puerto Rico/8/1934(H1N1))	+	NOVA1
NC_002022.1	NC_002022.1	1785	99	4	1789	GCF_000865725.1	Orthomyxoviridae	V	Influenza A virus (A/Puerto Rico/8/1934(H1N1))	+	NOVA1
NC_002022.1	NC_002022.1	119	99	4	123	GCF_000865725.1	Orthomyxoviridae	V	Influenza A virus (A/Puerto Rico/8/1934(H1N1))	-	NOVA1
NC_002022.1	NC_002022.1	146	99	4	150	GCF_000865725.1	Orthomyxoviridae	V	Influenza A virus (A/Puerto Rico/8/1934(H1N1))	-	NOVA1
NC_002022.1	NC_002022.1	387	99	4	391	GCF_000865725.1	Orthomyxoviridae	V	Influenza A virus (A/Puerto Rico/8/1934(H1N1))	-	NOVA1
NC_002022.1	NC_002022.1	423	99	4	427	GCF_000865725.1	Orthomyxoviridae	V	Influenza A virus (A/Puerto Rico/8/1934(H1N1))	-	NOVA1
NC_002022.1	NC_002022.1	465	99	4	469	GCF_000865725.1	Orthomyxoviridae	V	Influenza A virus (A/Puerto Rico/8/1934(H1N1))	-	NOVA1
NC_002022.1	NC_002022.1	483	99	4	487	GCF_000865725.1	Orthomyxoviridae	V	Influenza A virus (A/Puerto Rico/8/1934(H1N1))	-	NOVA1
NC_002022.1	NC_002022.1	513	99	4	517	GCF_000865725.1	Orthomyxoviridae	V	Influenza A virus (A/Puerto Rico/8/1934(H1N1))	-	NOVA1
NC_002022.1	NC_002022.1	645	99	4	649	GCF_000865725.1	Orthomyxoviridae	V	Influenza A virus (A/Puerto Rico/8/1934(H1N1))	-	NOVA1
NC_002022.1	NC_002022.1	668	99	4	672	GCF_000865725.1	Orthomyxoviridae	V	Influenza A virus (A/Puerto Rico/8/1934(H1N1))	-	NOVA1
NC_002022.1	NC_002022.1	753	99	4	757	GCF_000865725.1	Orthomyxoviridae	V	Influenza A virus (A/Puerto Rico/8/1934(H1N1))	-	NOVA1
NC_002022.1	NC_002022.1	773	99	4	777	GCF_000865725.1	Orthomyxoviridae	V	Influenza A virus (A/Puerto Rico/8/1934(H1N1))	-	NOVA1
NC_002022.1	NC_002022.1	828	99	4	832	GCF_000865725.1	Orthomyxoviridae	V	Influenza A virus (A/Puerto Rico/8/1934(H1N1))	-	NOVA1
NC_002022.1	NC_002022.1	885	99	4	889	GCF_000865725.1	Orthomyxoviridae	V	Influenza A virus (A/Puerto Rico/8/1934(H1N1))	-	NOVA1
NC_002022.1	NC_002022.1	929	99	4	933	GCF_000865725.1	Orthomyxoviridae	V	Influenza A virus (A/Puerto Rico/8/1934(H1N1))	-	NOVA1
NC_002022.1	NC_002022.1	980	99	4	984	GCF_000865725.1	Orthomyxoviridae	V	Influenza A virus (A/Puerto Rico/8/1934(H1N1))	-	NOVA1
NC_002022.1	NC_002022.1	1019	99	4	1023	GCF_000865725.1	Orthomyxoviridae	V	Influenza A virus (A/Puerto Rico/8/1934(H1N1))	-	NOVA1
NC_002022.1	NC_002022.1	1022	99	4	1026	GCF_000865725.1	Orthomyxoviridae	V	Influenza A virus (A/Puerto Rico/8/1934(H1N1))	-	NOVA1
NC_002022.1	NC_002022.1	1028	99	4	1032	GCF_000865725.1	Orthomyxoviridae	V	Influenza A virus (A/Puerto Rico/8/1934(H1N1))	-	NOVA1
NC_002022.1	NC_002022.1	1043	99	4	1047	GCF_000865725.1	Orthomyxoviridae	V	Influenza A virus (A/Puerto Rico/8/1934(H1N1))	-	NOVA1
NC_002022.1	NC_002022.1	1094	99	4	1098	GCF_000865725.1	Orthomyxoviridae	V	Influenza A virus (A/Puerto Rico/8/1934(H1N1))	-	NOVA1
NC_002022.1	NC_002022.1	1128	99	4	1132	GCF_000865725.1	Orthomyxoviridae	V	Influenza A virus (A/Puerto Rico/8/1934(H1N1))	-	NOVA1
NC_002022.1	NC_002022.1	1157	99	4	1161	GCF_000865725.1	Orthomyxoviridae	V	Influenza A virus (A/Puerto Rico/8/1934(H1N1))	-	NOVA1
NC_002022.1	NC_002022.1	1275	99	4	1279	GCF_000865725.1	Orthomyxoviridae	V	Influenza A virus (A/Puerto Rico/8/1934(H1N1))	-	NOVA1
NC_002022.1	NC_002022.1	1292	99	4	1296	GCF_000865725.1	Orthomyxoviridae	V	Influenza A virus (A/Puerto Rico/8/1934(H1N1))	-	NOVA1
NC_002022.1	NC_002022.1	1316	99	4	1320	GCF_000865725.1	Orthomyxoviridae	V	Influenza A virus (A/Puerto Rico/8/1934(H1N1))	-	NOVA1
NC_002022.1	NC_002022.1	1715	99	4	1719	GCF_000865725.1	Orthomyxoviridae	V	Influenza A virus (A/Puerto Rico/8/1934(H1N1))	-	NOVA1
NC_002022.1	NC_002022.1	1877	99	4	1881	GCF_000865725.1	Orthomyxoviridae	V	Influenza A virus (A/Puerto Rico/8/1934(H1N1))	-	NOVA1
NC_002022.1	NC_002022.1	2009	99	4	2013	GCF_000865725.1	Orthomyxoviridae	V	Influenza A virus (A/Puerto Rico/8/1934(H1N1))	-	NOVA1
NC_002022.1	NC_002022.1	2042	99	4	2046	GCF_000865725.1	Orthomyxoviridae	V	Influenza A virus (A/Puerto Rico/8/1934(H1N1))	-	NOVA1
NC_002022.1	NC_002022.1	2145	99	4	2149	GCF_000865725.1	Orthomyxoviridae	V	Influenza A virus (A/Puerto Rico/8/1934(H1N1))	-	NOVA1
NC_002022.1	NC_002022.1	2172	99	4	2176	GCF_000865725.1	Orthomyxoviridae	V	Influenza A virus (A/Puerto Rico/8/1934(H1N1))	-	NOVA1
NC_002017.1	NC_002017.1	305	99	4	309	GCF_000865725.1	Orthomyxoviridae	V	Influenza A virus (A/Puerto Rico/8/1934(H1N1))	+	NOVA1
NC_002017.1	NC_002017.1	366	99	4	370	GCF_000865725.1	Orthomyxoviridae	V	Influenza A virus (A/Puerto Rico/8/1934(H1N1))	+	NOVA1
NC_002017.1	NC_002017.1	407	99	4	411	GCF_000865725.1	Orthomyxoviridae	V	Influenza A virus (A/Puerto Rico/8/1934(H1N1))	+	NOVA1
NC_002017.1	NC_002017.1	410	99	4	414	GCF_000865725.1	Orthomyxoviridae	V	Influenza A virus (A/Puerto Rico/8/1934(H1N1))	+	NOVA1
NC_002017.1	NC_002017.1	446	99	4	450	GCF_000865725.1	Orthomyxoviridae	V	Influenza A virus (A/Puerto Rico/8/1934(H1N1))	+	NOVA1
NC_002017.1	NC_002017.1	551	99	4	555	GCF_000865725.1	Orthomyxoviridae	V	Influenza A virus (A/Puerto Rico/8/1934(H1N1))	+	NOVA1
NC_002017.1	NC_002017.1	619	99	4	623	GCF_000865725.1	Orthomyxoviridae	V	Influenza A virus (A/Puerto Rico/8/1934(H1N1))	+	NOVA1
NC_002017.1	NC_002017.1	622	99	4	626	GCF_000865725.1	Orthomyxoviridae	V	Influenza A virus (A/Puerto Rico/8/1934(H1N1))	+	NOVA1
NC_002017.1	NC_002017.1	876	99	4	880	GCF_000865725.1	Orthomyxoviridae	V	Influenza A virus (A/Puerto Rico/8/1934(H1N1))	+	NOVA1
NC_002017.1	NC_002017.1	879	99	4	883	GCF_000865725.1	Orthomyxoviridae	V	Influenza A virus (A/Puerto Rico/8/1934(H1N1))	+	NOVA1
NC_002017.1	NC_002017.1	975	99	4	979	GCF_000865725.1	Orthomyxoviridae	V	Influenza A virus (A/Puerto Rico/8/1934(H1N1))	+	NOVA1
NC_002017.1	NC_002017.1	1135	99	4	1139	GCF_000865725.1	Orthomyxoviridae	V	Influenza A virus (A/Puerto Rico/8/1934(H1N1))	+	NOVA1
NC_002017.1	NC_002017.1	1138	99	4	1142	GCF_000865725.1	Orthomyxoviridae	V	Influenza A virus (A/Puerto Rico/8/1934(H1N1))	+	NOVA1
NC_002017.1	NC_002017.1	1251	99	4	1255	GCF_000865725.1	Orthomyxoviridae	V	Influenza A virus (A/Puerto Rico/8/1934(H1N1))	+	NOVA1
NC_002017.1	NC_002017.1	1649	99	4	1653	GCF_000865725.1	Orthomyxoviridae	V	Influenza A virus (A/Puerto Rico/8/1934(H1N1))	+	NOVA1
NC_002017.1	NC_002017.1	23	99	4	27	GCF_000865725.1	Orthomyxoviridae	V	Influenza A virus (A/Puerto Rico/8/1934(H1N1))	-	NOVA1
NC_002017.1	NC_002017.1	185	99	4	189	GCF_000865725.1	Orthomyxoviridae	V	Influenza A virus (A/Puerto Rico/8/1934(H1N1))	-	NOVA1
NC_002017.1	NC_002017.1	241	99	4	245	GCF_000865725.1	Orthomyxoviridae	V	Influenza A virus (A/Puerto Rico/8/1934(H1N1))	-	NOVA1
NC_002017.1	NC_002017.1	274	99	4	278	GCF_000865725.1	Orthomyxoviridae	V	Influenza A virus (A/Puerto Rico/8/1934(H1N1))	-	NOVA1
NC_002017.1	NC_002017.1	280	99	4	284	GCF_000865725.1	Orthomyxoviridae	V	Influenza A virus (A/Puerto Rico/8/1934(H1N1))	-	NOVA1
NC_002017.1	NC_002017.1	355	99	4	359	GCF_000865725.1	Orthomyxoviridae	V	Influenza A virus (A/Puerto Rico/8/1934(H1N1))	-	NOVA1
NC_002017.1	NC_002017.1	368	99	4	372	GCF_000865725.1	Orthomyxoviridae	V	Influenza A virus (A/Puerto Rico/8/1934(H1N1))	-	NOVA1
NC_002017.1	NC_002017.1	379	99	4	383	GCF_000865725.1	Orthomyxoviridae	V	Influenza A virus (A/Puerto Rico/8/1934(H1N1))	-	NOVA1
NC_002017.1	NC_002017.1	400	99	4	404	GCF_000865725.1	Orthomyxoviridae	V	Influenza A virus (A/Puerto Rico/8/1934(H1N1))	-	NOVA1
NC_002017.1	NC_002017.1	457	99	4	461	GCF_000865725.1	Orthomyxoviridae	V	Influenza A virus (A/Puerto Rico/8/1934(H1N1))	-	NOVA1
NC_002017.1	NC_002017.1	536	99	4	540	GCF_000865725.1	Orthomyxoviridae	V	Influenza A virus (A/Puerto Rico/8/1934(H1N1))	-	NOVA1
NC_002017.1	NC_002017.1	557	99	4	561	GCF_000865725.1	Orthomyxoviridae	V	Influenza A virus (A/Puerto Rico/8/1934(H1N1))	-	NOVA1
NC_002017.1	NC_002017.1	628	99	4	632	GCF_000865725.1	Orthomyxoviridae	V	Influenza A virus (A/Puerto Rico/8/1934(H1N1))	-	NOVA1
NC_002017.1	NC_002017.1	662	99	4	666	GCF_000865725.1	Orthomyxoviridae	V	Influenza A virus (A/Puerto Rico/8/1934(H1N1))	-	NOVA1
NC_002017.1	NC_002017.1	874	99	4	878	GCF_000865725.1	Orthomyxoviridae	V	Influenza A virus (A/Puerto Rico/8/1934(H1N1))	-	NOVA1
NC_002017.1	NC_002017.1	1013	99	4	1017	GCF_000865725.1	Orthomyxoviridae	V	Influenza A virus (A/Puerto Rico/8/1934(H1N1))	-	NOVA1
NC_002017.1	NC_002017.1	1088	99	4	1092	GCF_000865725.1	Orthomyxoviridae	V	Influenza A virus (A/Puerto Rico/8/1934(H1N1))	-	NOVA1
NC_002017.1	NC_002017.1	1111	99	4	1115	GCF_000865725.1	Orthomyxoviridae	V	Influenza A virus (A/Puerto Rico/8/1934(H1N1))	-	NOVA1
NC_002017.1	NC_002017.1	1196	99	4	1200	GCF_000865725.1	Orthomyxoviridae	V	Influenza A virus (A/Puerto Rico/8/1934(H1N1))	-	NOVA1
NC_002017.1	NC_002017.1	1399	99	4	1403	GCF_000865725.1	Orthomyxoviridae	V	Influenza A virus (A/Puerto Rico/8/1934(H1N1))	-	NOVA1
NC_002017.1	NC_002017.1	1475	99	4	1479	GCF_000865725.1	Orthomyxoviridae	V	Influenza A virus (A/Puerto Rico/8/1934(H1N1))	-	NOVA1
NC_002017.1	NC_002017.1	1616	99	4	1620	GCF_000865725.1	Orthomyxoviridae	V	Influenza A virus (A/Puerto Rico/8/1934(H1N1))	-	NOVA1
NC_002017.1	NC_002017.1	1622	99	4	1626	GCF_000865725.1	Orthomyxoviridae	V	Influenza A virus (A/Puerto Rico/8/1934(H1N1))	-	NOVA1
NC_002017.1	NC_002017.1	1742	99	4	1746	GCF_000865725.1	Orthomyxoviridae	V	Influenza A virus (A/Puerto Rico/8/1934(H1N1))	-	NOVA1
NC_002019.1	NC_002019.1	20	99	4	24	GCF_000865725.1	Orthomyxoviridae	V	Influenza A virus (A/Puerto Rico/8/1934(H1N1))	+	NOVA1
NC_002019.1	NC_002019.1	24	99	4	28	GCF_000865725.1	Orthomyxoviridae	V	Influenza A virus (A/Puerto Rico/8/1934(H1N1))	+	NOVA1
NC_002019.1	NC_002019.1	43	99	4	47	GCF_000865725.1	Orthomyxoviridae	V	Influenza A virus (A/Puerto Rico/8/1934(H1N1))	+	NOVA1
NC_002019.1	NC_002019.1	367	99	4	371	GCF_000865725.1	Orthomyxoviridae	V	Influenza A virus (A/Puerto Rico/8/1934(H1N1))	+	NOVA1
NC_002019.1	NC_002019.1	446	99	4	450	GCF_000865725.1	Orthomyxoviridae	V	Influenza A virus (A/Puerto Rico/8/1934(H1N1))	+	NOVA1
NC_002019.1	NC_002019.1	811	99	4	815	GCF_000865725.1	Orthomyxoviridae	V	Influenza A virus (A/Puerto Rico/8/1934(H1N1))	+	NOVA1
NC_002019.1	NC_002019.1	835	99	4	839	GCF_000865725.1	Orthomyxoviridae	V	Influenza A virus (A/Puerto Rico/8/1934(H1N1))	+	NOVA1
NC_002019.1	NC_002019.1	857	99	4	861	GCF_000865725.1	Orthomyxoviridae	V	Influenza A virus (A/Puerto Rico/8/1934(H1N1))	+	NOVA1
NC_002019.1	NC_002019.1	1081	99	4	1085	GCF_000865725.1	Orthomyxoviridae	V	Influenza A virus (A/Puerto Rico/8/1934(H1N1))	+	NOVA1
NC_002019.1	NC_002019.1	1330	99	4	1334	GCF_000865725.1	Orthomyxoviridae	V	Influenza A virus (A/Puerto Rico/8/1934(H1N1))	+	NOVA1
NC_002019.1	NC_002019.1	1375	99	4	1379	GCF_000865725.1	Orthomyxoviridae	V	Influenza A virus (A/Puerto Rico/8/1934(H1N1))	+	NOVA1
NC_002019.1	NC_002019.1	69	99	4	73	GCF_000865725.1	Orthomyxoviridae	V	Influenza A virus (A/Puerto Rico/8/1934(H1N1))	-	NOVA1
NC_002019.1	NC_002019.1	76	99	4	80	GCF_000865725.1	Orthomyxoviridae	V	Influenza A virus (A/Puerto Rico/8/1934(H1N1))	-	NOVA1
NC_002019.1	NC_002019.1	178	99	4	182	GCF_000865725.1	Orthomyxoviridae	V	Influenza A virus (A/Puerto Rico/8/1934(H1N1))	-	NOVA1
NC_002019.1	NC_002019.1	199	99	4	203	GCF_000865725.1	Orthomyxoviridae	V	Influenza A virus (A/Puerto Rico/8/1934(H1N1))	-	NOVA1
NC_002019.1	NC_002019.1	414	99	4	418	GCF_000865725.1	Orthomyxoviridae	V	Influenza A virus (A/Puerto Rico/8/1934(H1N1))	-	NOVA1
NC_002019.1	NC_002019.1	561	99	4	565	GCF_000865725.1	Orthomyxoviridae	V	Influenza A virus (A/Puerto Rico/8/1934(H1N1))	-	NOVA1
NC_002019.1	NC_002019.1	793	99	4	797	GCF_000865725.1	Orthomyxoviridae	V	Influenza A virus (A/Puerto Rico/8/1934(H1N1))	-	NOVA1
NC_002019.1	NC_002019.1	805	99	4	809	GCF_000865725.1	Orthomyxoviridae	V	Influenza A virus (A/Puerto Rico/8/1934(H1N1))	-	NOVA1
NC_002019.1	NC_002019.1	861	99	4	865	GCF_000865725.1	Orthomyxoviridae	V	Influenza A virus (A/Puerto Rico/8/1934(H1N1))	-	NOVA1
NC_002019.1	NC_002019.1	891	99	4	895	GCF_000865725.1	Orthomyxoviridae	V	Influenza A virus (A/Puerto Rico/8/1934(H1N1))	-	NOVA1
NC_002019.1	NC_002019.1	912	99	4	916	GCF_000865725.1	Orthomyxoviridae	V	Influenza A virus (A/Puerto Rico/8/1934(H1N1))	-	NOVA1
NC_002019.1	NC_002019.1	931	99	4	935	GCF_000865725.1	Orthomyxoviridae	V	Influenza A virus (A/Puerto Rico/8/1934(H1N1))	-	NOVA1
NC_002019.1	NC_002019.1	949	99	4	953	GCF_000865725.1	Orthomyxoviridae	V	Influenza A virus (A/Puerto Rico/8/1934(H1N1))	-	NOVA1
NC_002019.1	NC_002019.1	1086	99	4	1090	GCF_000865725.1	Orthomyxoviridae	V	Influenza A virus (A/Puerto Rico/8/1934(H1N1))	-	NOVA1
NC_002019.1	NC_002019.1	1108	99	4	1112	GCF_000865725.1	Orthomyxoviridae	V	Influenza A virus (A/Puerto Rico/8/1934(H1N1))	-	NOVA1
NC_002019.1	NC_002019.1	1111	99	4	1115	GCF_000865725.1	Orthomyxoviridae	V	Influenza A virus (A/Puerto Rico/8/1934(H1N1))	-	NOVA1
NC_002019.1	NC_002019.1	1140	99	4	1144	GCF_000865725.1	Orthomyxoviridae	V	Influenza A virus (A/Puerto Rico/8/1934(H1N1))	-	NOVA1
NC_002019.1	NC_002019.1	1185	99	4	1189	GCF_000865725.1	Orthomyxoviridae	V	Influenza A virus (A/Puerto Rico/8/1934(H1N1))	-	NOVA1
NC_002019.1	NC_002019.1	1204	99	4	1208	GCF_000865725.1	Orthomyxoviridae	V	Influenza A virus (A/Puerto Rico/8/1934(H1N1))	-	NOVA1
NC_002019.1	NC_002019.1	1362	99	4	1366	GCF_000865725.1	Orthomyxoviridae	V	Influenza A virus (A/Puerto Rico/8/1934(H1N1))	-	NOVA1
NC_002019.1	NC_002019.1	1368	99	4	1372	GCF_000865725.1	Orthomyxoviridae	V	Influenza A virus (A/Puerto Rico/8/1934(H1N1))	-	NOVA1
NC_002019.1	NC_002019.1	1423	99	4	1427	GCF_000865725.1	Orthomyxoviridae	V	Influenza A virus (A/Puerto Rico/8/1934(H1N1))	-	NOVA1
NC_002019.1	NC_002019.1	1530	99	4	1534	GCF_000865725.1	Orthomyxoviridae	V	Influenza A virus (A/Puerto Rico/8/1934(H1N1))	-	NOVA1
NC_002018.1	NC_002018.1	177	99	4	181	GCF_000865725.1	Orthomyxoviridae	V	Influenza A virus (A/Puerto Rico/8/1934(H1N1))	+	NOVA1
NC_002018.1	NC_002018.1	239	99	4	243	GCF_000865725.1	Orthomyxoviridae	V	Influenza A virus (A/Puerto Rico/8/1934(H1N1))	+	NOVA1
NC_002018.1	NC_002018.1	321	99	4	325	GCF_000865725.1	Orthomyxoviridae	V	Influenza A virus (A/Puerto Rico/8/1934(H1N1))	+	NOVA1
NC_002018.1	NC_002018.1	341	99	4	345	GCF_000865725.1	Orthomyxoviridae	V	Influenza A virus (A/Puerto Rico/8/1934(H1N1))	+	NOVA1
NC_002018.1	NC_002018.1	349	99	4	353	GCF_000865725.1	Orthomyxoviridae	V	Influenza A virus (A/Puerto Rico/8/1934(H1N1))	+	NOVA1
NC_002018.1	NC_002018.1	526	99	4	530	GCF_000865725.1	Orthomyxoviridae	V	Influenza A virus (A/Puerto Rico/8/1934(H1N1))	+	NOVA1
NC_002018.1	NC_002018.1	683	99	4	687	GCF_000865725.1	Orthomyxoviridae	V	Influenza A virus (A/Puerto Rico/8/1934(H1N1))	+	NOVA1
NC_002018.1	NC_002018.1	796	99	4	800	GCF_000865725.1	Orthomyxoviridae	V	Influenza A virus (A/Puerto Rico/8/1934(H1N1))	+	NOVA1
NC_002018.1	NC_002018.1	1022	99	4	1026	GCF_000865725.1	Orthomyxoviridae	V	Influenza A virus (A/Puerto Rico/8/1934(H1N1))	+	NOVA1
NC_002018.1	NC_002018.1	1066	99	4	1070	GCF_000865725.1	Orthomyxoviridae	V	Influenza A virus (A/Puerto Rico/8/1934(H1N1))	+	NOVA1
NC_002018.1	NC_002018.1	1368	99	4	1372	GCF_000865725.1	Orthomyxoviridae	V	Influenza A virus (A/Puerto Rico/8/1934(H1N1))	+	NOVA1
NC_002018.1	NC_002018.1	86	99	4	90	GCF_000865725.1	Orthomyxoviridae	V	Influenza A virus (A/Puerto Rico/8/1934(H1N1))	-	NOVA1
NC_002018.1	NC_002018.1	93	99	4	97	GCF_000865725.1	Orthomyxoviridae	V	Influenza A virus (A/Puerto Rico/8/1934(H1N1))	-	NOVA1
NC_002018.1	NC_002018.1	249	99	4	253	GCF_000865725.1	Orthomyxoviridae	V	Influenza A virus (A/Puerto Rico/8/1934(H1N1))	-	NOVA1
NC_002018.1	NC_002018.1	270	99	4	274	GCF_000865725.1	Orthomyxoviridae	V	Influenza A virus (A/Puerto Rico/8/1934(H1N1))	-	NOVA1
NC_002018.1	NC_002018.1	318	99	4	322	GCF_000865725.1	Orthomyxoviridae	V	Influenza A virus (A/Puerto Rico/8/1934(H1N1))	-	NOVA1
NC_002018.1	NC_002018.1	467	99	4	471	GCF_000865725.1	Orthomyxoviridae	V	Influenza A virus (A/Puerto Rico/8/1934(H1N1))	-	NOVA1
NC_002018.1	NC_002018.1	573	99	4	577	GCF_000865725.1	Orthomyxoviridae	V	Influenza A virus (A/Puerto Rico/8/1934(H1N1))	-	NOVA1
NC_002018.1	NC_002018.1	608	99	4	612	GCF_000865725.1	Orthomyxoviridae	V	Influenza A virus (A/Puerto Rico/8/1934(H1N1))	-	NOVA1
NC_002018.1	NC_002018.1	695	99	4	699	GCF_000865725.1	Orthomyxoviridae	V	Influenza A virus (A/Puerto Rico/8/1934(H1N1))	-	NOVA1
NC_002018.1	NC_002018.1	711	99	4	715	GCF_000865725.1	Orthomyxoviridae	V	Influenza A virus (A/Puerto Rico/8/1934(H1N1))	-	NOVA1
NC_002018.1	NC_002018.1	881	99	4	885	GCF_000865725.1	Orthomyxoviridae	V	Influenza A virus (A/Puerto Rico/8/1934(H1N1))	-	NOVA1
NC_002018.1	NC_002018.1	944	99	4	948	GCF_000865725.1	Orthomyxoviridae	V	Influenza A virus (A/Puerto Rico/8/1934(H1N1))	-	NOVA1
NC_002018.1	NC_002018.1	960	99	4	964	GCF_000865725.1	Orthomyxoviridae	V	Influenza A virus (A/Puerto Rico/8/1934(H1N1))	-	NOVA1
NC_002018.1	NC_002018.1	1013	99	4	1017	GCF_000865725.1	Orthomyxoviridae	V	Influenza A virus (A/Puerto Rico/8/1934(H1N1))	-	NOVA1
NC_002018.1	NC_002018.1	1188	99	4	1192	GCF_000865725.1	Orthomyxoviridae	V	Influenza A virus (A/Puerto Rico/8/1934(H1N1))	-	NOVA1
NC_002018.1	NC_002018.1	1389	99	4	1393	GCF_000865725.1	Orthomyxoviridae	V	Influenza A virus (A/Puerto Rico/8/1934(H1N1))	-	NOVA1
NC_002016.1	NC_002016.1	65	99	4	69	GCF_000865725.1	Orthomyxoviridae	V	Influenza A virus (A/Puerto Rico/8/1934(H1N1))	+	NOVA1
NC_002016.1	NC_002016.1	149	99	4	153	GCF_000865725.1	Orthomyxoviridae	V	Influenza A virus (A/Puerto Rico/8/1934(H1N1))	+	NOVA1
NC_002016.1	NC_002016.1	181	99	4	185	GCF_000865725.1	Orthomyxoviridae	V	Influenza A virus (A/Puerto Rico/8/1934(H1N1))	+	NOVA1
NC_002016.1	NC_002016.1	215	99	4	219	GCF_000865725.1	Orthomyxoviridae	V	Influenza A virus (A/Puerto Rico/8/1934(H1N1))	+	NOVA1
NC_002016.1	NC_002016.1	221	99	4	225	GCF_000865725.1	Orthomyxoviridae	V	Influenza A virus (A/Puerto Rico/8/1934(H1N1))	+	NOVA1
NC_002016.1	NC_002016.1	370	99	4	374	GCF_000865725.1	Orthomyxoviridae	V	Influenza A virus (A/Puerto Rico/8/1934(H1N1))	+	NOVA1
NC_002016.1	NC_002016.1	413	99	4	417	GCF_000865725.1	Orthomyxoviridae	V	Influenza A virus (A/Puerto Rico/8/1934(H1N1))	+	NOVA1
NC_002016.1	NC_002016.1	507	99	4	511	GCF_000865725.1	Orthomyxoviridae	V	Influenza A virus (A/Puerto Rico/8/1934(H1N1))	+	NOVA1
NC_002016.1	NC_002016.1	687	99	4	691	GCF_000865725.1	Orthomyxoviridae	V	Influenza A virus (A/Puerto Rico/8/1934(H1N1))	+	NOVA1
NC_002016.1	NC_002016.1	807	99	4	811	GCF_000865725.1	Orthomyxoviridae	V	Influenza A virus (A/Puerto Rico/8/1934(H1N1))	+	NOVA1
NC_002016.1	NC_002016.1	979	99	4	983	GCF_000865725.1	Orthomyxoviridae	V	Influenza A virus (A/Puerto Rico/8/1934(H1N1))	+	NOVA1
NC_002016.1	NC_002016.1	97	99	4	101	GCF_000865725.1	Orthomyxoviridae	V	Influenza A virus (A/Puerto Rico/8/1934(H1N1))	-	NOVA1
NC_002016.1	NC_002016.1	243	99	4	247	GCF_000865725.1	Orthomyxoviridae	V	Influenza A virus (A/Puerto Rico/8/1934(H1N1))	-	NOVA1
NC_002016.1	NC_002016.1	307	99	4	311	GCF_000865725.1	Orthomyxoviridae	V	Influenza A virus (A/Puerto Rico/8/1934(H1N1))	-	NOVA1
NC_002016.1	NC_002016.1	353	99	4	357	GCF_000865725.1	Orthomyxoviridae	V	Influenza A virus (A/Puerto Rico/8/1934(H1N1))	-	NOVA1
NC_002016.1	NC_002016.1	412	99	4	416	GCF_000865725.1	Orthomyxoviridae	V	Influenza A virus (A/Puerto Rico/8/1934(H1N1))	-	NOVA1
NC_002016.1	NC_002016.1	475	99	4	479	GCF_000865725.1	Orthomyxoviridae	V	Influenza A virus (A/Puerto Rico/8/1934(H1N1))	-	NOVA1
NC_002016.1	NC_002016.1	503	99	4	507	GCF_000865725.1	Orthomyxoviridae	V	Influenza A virus (A/Puerto Rico/8/1934(H1N1))	-	NOVA1
NC_002016.1	NC_002016.1	547	99	4	551	GCF_000865725.1	Orthomyxoviridae	V	Influenza A virus (A/Puerto Rico/8/1934(H1N1))	-	NOVA1
NC_002016.1	NC_002016.1	587	99	4	591	GCF_000865725.1	Orthomyxoviridae	V	Influenza A virus (A/Puerto Rico/8/1934(H1N1))	-	NOVA1
NC_002016.1	NC_002016.1	790	99	4	794	GCF_000865725.1	Orthomyxoviridae	V	Influenza A virus (A/Puerto Rico/8/1934(H1N1))	-	NOVA1
NC_002016.1	NC_002016.1	998	99	4	1002	GCF_000865725.1	Orthomyxoviridae	V	Influenza A virus (A/Puerto Rico/8/1934(H1N1))	-	NOVA1
NC_002020.1	NC_002020.1	339	99	4	343	GCF_000865725.1	Orthomyxoviridae	V	Influenza A virus (A/Puerto Rico/8/1934(H1N1))	+	NOVA1
NC_002020.1	NC_002020.1	393	99	4	397	GCF_000865725.1	Orthomyxoviridae	V	Influenza A virus (A/Puerto Rico/8/1934(H1N1))	+	NOVA1
NC_002020.1	NC_002020.1	408	99	4	412	GCF_000865725.1	Orthomyxoviridae	V	Influenza A virus (A/Puerto Rico/8/1934(H1N1))	+	NOVA1
NC_002020.1	NC_002020.1	474	99	4	478	GCF_000865725.1	Orthomyxoviridae	V	Influenza A virus (A/Puerto Rico/8/1934(H1N1))	+	NOVA1
NC_002020.1	NC_002020.1	506	99	4	510	GCF_000865725.1	Orthomyxoviridae	V	Influenza A virus (A/Puerto Rico/8/1934(H1N1))	+	NOVA1
NC_002020.1	NC_002020.1	567	99	4	571	GCF_000865725.1	Orthomyxoviridae	V	Influenza A virus (A/Puerto Rico/8/1934(H1N1))	+	NOVA1
NC_002020.1	NC_002020.1	666	99	4	670	GCF_000865725.1	Orthomyxoviridae	V	Influenza A virus (A/Puerto Rico/8/1934(H1N1))	+	NOVA1
NC_002020.1	NC_002020.1	846	99	4	850	GCF_000865725.1	Orthomyxoviridae	V	Influenza A virus (A/Puerto Rico/8/1934(H1N1))	+	NOVA1
NC_002020.1	NC_002020.1	142	99	4	146	GCF_000865725.1	Orthomyxoviridae	V	Influenza A virus (A/Puerto Rico/8/1934(H1N1))	-	NOVA1
NC_002020.1	NC_002020.1	241	99	4	245	GCF_000865725.1	Orthomyxoviridae	V	Influenza A virus (A/Puerto Rico/8/1934(H1N1))	-	NOVA1
NC_002020.1	NC_002020.1	298	99	4	302	GCF_000865725.1	Orthomyxoviridae	V	Influenza A virus (A/Puerto Rico/8/1934(H1N1))	-	NOVA1
NC_002020.1	NC_002020.1	455	99	4	459	GCF_000865725.1	Orthomyxoviridae	V	Influenza A virus (A/Puerto Rico/8/1934(H1N1))	-	NOVA1
NC_002020.1	NC_002020.1	584	99	4	588	GCF_000865725.1	Orthomyxoviridae	V	Influenza A virus (A/Puerto Rico/8/1934(H1N1))	-	NOVA1
NC_002020.1	NC_002020.1	626	99	4	630	GCF_000865725.1	Orthomyxoviridae	V	Influenza A virus (A/Puerto Rico/8/1934(H1N1))	-	NOVA1
NC_002020.1	NC_002020.1	640	99	4	644	GCF_000865725.1	Orthomyxoviridae	V	Influenza A virus (A/Puerto Rico/8/1934(H1N1))	-	NOVA1
NC_002020.1	NC_002020.1	778	99	4	782	GCF_000865725.1	Orthomyxoviridae	V	Influenza A virus (A/Puerto Rico/8/1934(H1N1))	-	NOVA1
NC_002020.1	NC_002020.1	874	99	4	878	GCF_000865725.1	Orthomyxoviridae	V	Influenza A virus (A/Puerto Rico/8/1934(H1N1))	-	NOVA1
NC_007620.1	NC_007620.1	39	99	4	43	GCF_000866025.1	Paramyxoviridae	V	Menangle virus	+	NOVA1
NC_007620.1	NC_007620.1	148	99	4	152	GCF_000866025.1	Paramyxoviridae	V	Menangle virus	+	NOVA1
NC_007620.1	NC_007620.1	194	99	4	198	GCF_000866025.1	Paramyxoviridae	V	Menangle virus	+	NOVA1
NC_007620.1	NC_007620.1	306	99	4	310	GCF_000866025.1	Paramyxoviridae	V	Menangle virus	+	NOVA1
NC_007620.1	NC_007620.1	420	99	4	424	GCF_000866025.1	Paramyxoviridae	V	Menangle virus	+	NOVA1
NC_007620.1	NC_007620.1	689	99	4	693	GCF_000866025.1	Paramyxoviridae	V	Menangle virus	+	NOVA1
NC_007620.1	NC_007620.1	714	99	4	718	GCF_000866025.1	Paramyxoviridae	V	Menangle virus	+	NOVA1
NC_007620.1	NC_007620.1	842	99	4	846	GCF_000866025.1	Paramyxoviridae	V	Menangle virus	+	NOVA1
NC_007620.1	NC_007620.1	971	99	4	975	GCF_000866025.1	Paramyxoviridae	V	Menangle virus	+	NOVA1
NC_007620.1	NC_007620.1	1054	99	4	1058	GCF_000866025.1	Paramyxoviridae	V	Menangle virus	+	NOVA1
NC_007620.1	NC_007620.1	1319	99	4	1323	GCF_000866025.1	Paramyxoviridae	V	Menangle virus	+	NOVA1
NC_007620.1	NC_007620.1	1355	99	4	1359	GCF_000866025.1	Paramyxoviridae	V	Menangle virus	+	NOVA1
NC_007620.1	NC_007620.1	1364	99	4	1368	GCF_000866025.1	Paramyxoviridae	V	Menangle virus	+	NOVA1
NC_007620.1	NC_007620.1	1760	99	4	1764	GCF_000866025.1	Paramyxoviridae	V	Menangle virus	+	NOVA1
NC_007620.1	NC_007620.1	2208	99	4	2212	GCF_000866025.1	Paramyxoviridae	V	Menangle virus	+	NOVA1
NC_007620.1	NC_007620.1	2350	99	4	2354	GCF_000866025.1	Paramyxoviridae	V	Menangle virus	+	NOVA1
NC_007620.1	NC_007620.1	2526	99	4	2530	GCF_000866025.1	Paramyxoviridae	V	Menangle virus	+	NOVA1
NC_007620.1	NC_007620.1	2551	99	4	2555	GCF_000866025.1	Paramyxoviridae	V	Menangle virus	+	NOVA1
NC_007620.1	NC_007620.1	2779	99	4	2783	GCF_000866025.1	Paramyxoviridae	V	Menangle virus	+	NOVA1
NC_007620.1	NC_007620.1	2794	99	4	2798	GCF_000866025.1	Paramyxoviridae	V	Menangle virus	+	NOVA1
NC_007620.1	NC_007620.1	2881	99	4	2885	GCF_000866025.1	Paramyxoviridae	V	Menangle virus	+	NOVA1
NC_007620.1	NC_007620.1	2982	99	4	2986	GCF_000866025.1	Paramyxoviridae	V	Menangle virus	+	NOVA1
NC_007620.1	NC_007620.1	3150	99	4	3154	GCF_000866025.1	Paramyxoviridae	V	Menangle virus	+	NOVA1
NC_007620.1	NC_007620.1	3198	99	4	3202	GCF_000866025.1	Paramyxoviridae	V	Menangle virus	+	NOVA1
NC_007620.1	NC_007620.1	3468	99	4	3472	GCF_000866025.1	Paramyxoviridae	V	Menangle virus	+	NOVA1
NC_007620.1	NC_007620.1	3522	99	4	3526	GCF_000866025.1	Paramyxoviridae	V	Menangle virus	+	NOVA1
NC_007620.1	NC_007620.1	3537	99	4	3541	GCF_000866025.1	Paramyxoviridae	V	Menangle virus	+	NOVA1
NC_007620.1	NC_007620.1	3568	99	4	3572	GCF_000866025.1	Paramyxoviridae	V	Menangle virus	+	NOVA1
NC_007620.1	NC_007620.1	3591	99	4	3595	GCF_000866025.1	Paramyxoviridae	V	Menangle virus	+	NOVA1
NC_007620.1	NC_007620.1	3675	99	4	3679	GCF_000866025.1	Paramyxoviridae	V	Menangle virus	+	NOVA1
NC_007620.1	NC_007620.1	3860	99	4	3864	GCF_000866025.1	Paramyxoviridae	V	Menangle virus	+	NOVA1
NC_007620.1	NC_007620.1	3923	99	4	3927	GCF_000866025.1	Paramyxoviridae	V	Menangle virus	+	NOVA1
NC_007620.1	NC_007620.1	3930	99	4	3934	GCF_000866025.1	Paramyxoviridae	V	Menangle virus	+	NOVA1
NC_007620.1	NC_007620.1	3983	99	4	3987	GCF_000866025.1	Paramyxoviridae	V	Menangle virus	+	NOVA1
NC_007620.1	NC_007620.1	4048	99	4	4052	GCF_000866025.1	Paramyxoviridae	V	Menangle virus	+	NOVA1
NC_007620.1	NC_007620.1	4240	99	4	4244	GCF_000866025.1	Paramyxoviridae	V	Menangle virus	+	NOVA1
NC_007620.1	NC_007620.1	4302	99	4	4306	GCF_000866025.1	Paramyxoviridae	V	Menangle virus	+	NOVA1
NC_007620.1	NC_007620.1	4469	99	4	4473	GCF_000866025.1	Paramyxoviridae	V	Menangle virus	+	NOVA1
NC_007620.1	NC_007620.1	4504	99	4	4508	GCF_000866025.1	Paramyxoviridae	V	Menangle virus	+	NOVA1
NC_007620.1	NC_007620.1	4518	99	4	4522	GCF_000866025.1	Paramyxoviridae	V	Menangle virus	+	NOVA1
NC_007620.1	NC_007620.1	4683	99	4	4687	GCF_000866025.1	Paramyxoviridae	V	Menangle virus	+	NOVA1
NC_007620.1	NC_007620.1	4815	99	4	4819	GCF_000866025.1	Paramyxoviridae	V	Menangle virus	+	NOVA1
NC_007620.1	NC_007620.1	5349	99	4	5353	GCF_000866025.1	Paramyxoviridae	V	Menangle virus	+	NOVA1
NC_007620.1	NC_007620.1	5472	99	4	5476	GCF_000866025.1	Paramyxoviridae	V	Menangle virus	+	NOVA1
NC_007620.1	NC_007620.1	5634	99	4	5638	GCF_000866025.1	Paramyxoviridae	V	Menangle virus	+	NOVA1
NC_007620.1	NC_007620.1	5646	99	4	5650	GCF_000866025.1	Paramyxoviridae	V	Menangle virus	+	NOVA1
NC_007620.1	NC_007620.1	5683	99	4	5687	GCF_000866025.1	Paramyxoviridae	V	Menangle virus	+	NOVA1
NC_007620.1	NC_007620.1	5791	99	4	5795	GCF_000866025.1	Paramyxoviridae	V	Menangle virus	+	NOVA1
NC_007620.1	NC_007620.1	5924	99	4	5928	GCF_000866025.1	Paramyxoviridae	V	Menangle virus	+	NOVA1
NC_007620.1	NC_007620.1	5970	99	4	5974	GCF_000866025.1	Paramyxoviridae	V	Menangle virus	+	NOVA1
NC_007620.1	NC_007620.1	5990	99	4	5994	GCF_000866025.1	Paramyxoviridae	V	Menangle virus	+	NOVA1
NC_007620.1	NC_007620.1	6303	99	4	6307	GCF_000866025.1	Paramyxoviridae	V	Menangle virus	+	NOVA1
NC_007620.1	NC_007620.1	6333	99	4	6337	GCF_000866025.1	Paramyxoviridae	V	Menangle virus	+	NOVA1
NC_007620.1	NC_007620.1	6412	99	4	6416	GCF_000866025.1	Paramyxoviridae	V	Menangle virus	+	NOVA1
NC_007620.1	NC_007620.1	6446	99	4	6450	GCF_000866025.1	Paramyxoviridae	V	Menangle virus	+	NOVA1
NC_007620.1	NC_007620.1	6461	99	4	6465	GCF_000866025.1	Paramyxoviridae	V	Menangle virus	+	NOVA1
NC_007620.1	NC_007620.1	6656	99	4	6660	GCF_000866025.1	Paramyxoviridae	V	Menangle virus	+	NOVA1
NC_007620.1	NC_007620.1	6722	99	4	6726	GCF_000866025.1	Paramyxoviridae	V	Menangle virus	+	NOVA1
NC_007620.1	NC_007620.1	6850	99	4	6854	GCF_000866025.1	Paramyxoviridae	V	Menangle virus	+	NOVA1
NC_007620.1	NC_007620.1	7054	99	4	7058	GCF_000866025.1	Paramyxoviridae	V	Menangle virus	+	NOVA1
NC_007620.1	NC_007620.1	7066	99	4	7070	GCF_000866025.1	Paramyxoviridae	V	Menangle virus	+	NOVA1
NC_007620.1	NC_007620.1	7219	99	4	7223	GCF_000866025.1	Paramyxoviridae	V	Menangle virus	+	NOVA1
NC_007620.1	NC_007620.1	7292	99	4	7296	GCF_000866025.1	Paramyxoviridae	V	Menangle virus	+	NOVA1
NC_007620.1	NC_007620.1	7312	99	4	7316	GCF_000866025.1	Paramyxoviridae	V	Menangle virus	+	NOVA1
NC_007620.1	NC_007620.1	7552	99	4	7556	GCF_000866025.1	Paramyxoviridae	V	Menangle virus	+	NOVA1
NC_007620.1	NC_007620.1	7605	99	4	7609	GCF_000866025.1	Paramyxoviridae	V	Menangle virus	+	NOVA1
NC_007620.1	NC_007620.1	8008	99	4	8012	GCF_000866025.1	Paramyxoviridae	V	Menangle virus	+	NOVA1
NC_007620.1	NC_007620.1	8194	99	4	8198	GCF_000866025.1	Paramyxoviridae	V	Menangle virus	+	NOVA1
NC_007620.1	NC_007620.1	8248	99	4	8252	GCF_000866025.1	Paramyxoviridae	V	Menangle virus	+	NOVA1
NC_007620.1	NC_007620.1	8385	99	4	8389	GCF_000866025.1	Paramyxoviridae	V	Menangle virus	+	NOVA1
NC_007620.1	NC_007620.1	8394	99	4	8398	GCF_000866025.1	Paramyxoviridae	V	Menangle virus	+	NOVA1
NC_007620.1	NC_007620.1	8472	99	4	8476	GCF_000866025.1	Paramyxoviridae	V	Menangle virus	+	NOVA1
NC_007620.1	NC_007620.1	8508	99	4	8512	GCF_000866025.1	Paramyxoviridae	V	Menangle virus	+	NOVA1
NC_007620.1	NC_007620.1	8550	99	4	8554	GCF_000866025.1	Paramyxoviridae	V	Menangle virus	+	NOVA1
NC_007620.1	NC_007620.1	8604	99	4	8608	GCF_000866025.1	Paramyxoviridae	V	Menangle virus	+	NOVA1
NC_007620.1	NC_007620.1	8660	99	4	8664	GCF_000866025.1	Paramyxoviridae	V	Menangle virus	+	NOVA1
NC_007620.1	NC_007620.1	8676	99	4	8680	GCF_000866025.1	Paramyxoviridae	V	Menangle virus	+	NOVA1
NC_007620.1	NC_007620.1	8686	99	4	8690	GCF_000866025.1	Paramyxoviridae	V	Menangle virus	+	NOVA1
NC_007620.1	NC_007620.1	8745	99	4	8749	GCF_000866025.1	Paramyxoviridae	V	Menangle virus	+	NOVA1
NC_007620.1	NC_007620.1	8809	99	4	8813	GCF_000866025.1	Paramyxoviridae	V	Menangle virus	+	NOVA1
NC_007620.1	NC_007620.1	8868	99	4	8872	GCF_000866025.1	Paramyxoviridae	V	Menangle virus	+	NOVA1
NC_007620.1	NC_007620.1	8950	99	4	8954	GCF_000866025.1	Paramyxoviridae	V	Menangle virus	+	NOVA1
NC_007620.1	NC_007620.1	9019	99	4	9023	GCF_000866025.1	Paramyxoviridae	V	Menangle virus	+	NOVA1
NC_007620.1	NC_007620.1	9120	99	4	9124	GCF_000866025.1	Paramyxoviridae	V	Menangle virus	+	NOVA1
NC_007620.1	NC_007620.1	9126	99	4	9130	GCF_000866025.1	Paramyxoviridae	V	Menangle virus	+	NOVA1
NC_007620.1	NC_007620.1	9159	99	4	9163	GCF_000866025.1	Paramyxoviridae	V	Menangle virus	+	NOVA1
NC_007620.1	NC_007620.1	9257	99	4	9261	GCF_000866025.1	Paramyxoviridae	V	Menangle virus	+	NOVA1
NC_007620.1	NC_007620.1	9305	99	4	9309	GCF_000866025.1	Paramyxoviridae	V	Menangle virus	+	NOVA1
NC_007620.1	NC_007620.1	9447	99	4	9451	GCF_000866025.1	Paramyxoviridae	V	Menangle virus	+	NOVA1
NC_007620.1	NC_007620.1	9530	99	4	9534	GCF_000866025.1	Paramyxoviridae	V	Menangle virus	+	NOVA1
NC_007620.1	NC_007620.1	9629	99	4	9633	GCF_000866025.1	Paramyxoviridae	V	Menangle virus	+	NOVA1
NC_007620.1	NC_007620.1	9778	99	4	9782	GCF_000866025.1	Paramyxoviridae	V	Menangle virus	+	NOVA1
NC_007620.1	NC_007620.1	9943	99	4	9947	GCF_000866025.1	Paramyxoviridae	V	Menangle virus	+	NOVA1
NC_007620.1	NC_007620.1	10082	99	4	10086	GCF_000866025.1	Paramyxoviridae	V	Menangle virus	+	NOVA1
NC_007620.1	NC_007620.1	10145	99	4	10149	GCF_000866025.1	Paramyxoviridae	V	Menangle virus	+	NOVA1
NC_007620.1	NC_007620.1	10303	99	4	10307	GCF_000866025.1	Paramyxoviridae	V	Menangle virus	+	NOVA1
NC_007620.1	NC_007620.1	10309	99	4	10313	GCF_000866025.1	Paramyxoviridae	V	Menangle virus	+	NOVA1
NC_007620.1	NC_007620.1	10375	99	4	10379	GCF_000866025.1	Paramyxoviridae	V	Menangle virus	+	NOVA1
NC_007620.1	NC_007620.1	10396	99	4	10400	GCF_000866025.1	Paramyxoviridae	V	Menangle virus	+	NOVA1
NC_007620.1	NC_007620.1	10408	99	4	10412	GCF_000866025.1	Paramyxoviridae	V	Menangle virus	+	NOVA1
NC_007620.1	NC_007620.1	10746	99	4	10750	GCF_000866025.1	Paramyxoviridae	V	Menangle virus	+	NOVA1
NC_007620.1	NC_007620.1	10826	99	4	10830	GCF_000866025.1	Paramyxoviridae	V	Menangle virus	+	NOVA1
NC_007620.1	NC_007620.1	11121	99	4	11125	GCF_000866025.1	Paramyxoviridae	V	Menangle virus	+	NOVA1
NC_007620.1	NC_007620.1	11124	99	4	11128	GCF_000866025.1	Paramyxoviridae	V	Menangle virus	+	NOVA1
NC_007620.1	NC_007620.1	11147	99	4	11151	GCF_000866025.1	Paramyxoviridae	V	Menangle virus	+	NOVA1
NC_007620.1	NC_007620.1	11183	99	4	11187	GCF_000866025.1	Paramyxoviridae	V	Menangle virus	+	NOVA1
NC_007620.1	NC_007620.1	11309	99	4	11313	GCF_000866025.1	Paramyxoviridae	V	Menangle virus	+	NOVA1
NC_007620.1	NC_007620.1	11546	99	4	11550	GCF_000866025.1	Paramyxoviridae	V	Menangle virus	+	NOVA1
NC_007620.1	NC_007620.1	11738	99	4	11742	GCF_000866025.1	Paramyxoviridae	V	Menangle virus	+	NOVA1
NC_007620.1	NC_007620.1	11861	99	4	11865	GCF_000866025.1	Paramyxoviridae	V	Menangle virus	+	NOVA1
NC_007620.1	NC_007620.1	12124	99	4	12128	GCF_000866025.1	Paramyxoviridae	V	Menangle virus	+	NOVA1
NC_007620.1	NC_007620.1	12130	99	4	12134	GCF_000866025.1	Paramyxoviridae	V	Menangle virus	+	NOVA1
NC_007620.1	NC_007620.1	12133	99	4	12137	GCF_000866025.1	Paramyxoviridae	V	Menangle virus	+	NOVA1
NC_007620.1	NC_007620.1	12228	99	4	12232	GCF_000866025.1	Paramyxoviridae	V	Menangle virus	+	NOVA1
NC_007620.1	NC_007620.1	12394	99	4	12398	GCF_000866025.1	Paramyxoviridae	V	Menangle virus	+	NOVA1
NC_007620.1	NC_007620.1	12524	99	4	12528	GCF_000866025.1	Paramyxoviridae	V	Menangle virus	+	NOVA1
NC_007620.1	NC_007620.1	12590	99	4	12594	GCF_000866025.1	Paramyxoviridae	V	Menangle virus	+	NOVA1
NC_007620.1	NC_007620.1	12619	99	4	12623	GCF_000866025.1	Paramyxoviridae	V	Menangle virus	+	NOVA1
NC_007620.1	NC_007620.1	12659	99	4	12663	GCF_000866025.1	Paramyxoviridae	V	Menangle virus	+	NOVA1
NC_007620.1	NC_007620.1	12796	99	4	12800	GCF_000866025.1	Paramyxoviridae	V	Menangle virus	+	NOVA1
NC_007620.1	NC_007620.1	12923	99	4	12927	GCF_000866025.1	Paramyxoviridae	V	Menangle virus	+	NOVA1
NC_007620.1	NC_007620.1	13241	99	4	13245	GCF_000866025.1	Paramyxoviridae	V	Menangle virus	+	NOVA1
NC_007620.1	NC_007620.1	13296	99	4	13300	GCF_000866025.1	Paramyxoviridae	V	Menangle virus	+	NOVA1
NC_007620.1	NC_007620.1	13387	99	4	13391	GCF_000866025.1	Paramyxoviridae	V	Menangle virus	+	NOVA1
NC_007620.1	NC_007620.1	13457	99	4	13461	GCF_000866025.1	Paramyxoviridae	V	Menangle virus	+	NOVA1
NC_007620.1	NC_007620.1	13460	99	4	13464	GCF_000866025.1	Paramyxoviridae	V	Menangle virus	+	NOVA1
NC_007620.1	NC_007620.1	13477	99	4	13481	GCF_000866025.1	Paramyxoviridae	V	Menangle virus	+	NOVA1
NC_007620.1	NC_007620.1	13915	99	4	13919	GCF_000866025.1	Paramyxoviridae	V	Menangle virus	+	NOVA1
NC_007620.1	NC_007620.1	13935	99	4	13939	GCF_000866025.1	Paramyxoviridae	V	Menangle virus	+	NOVA1
NC_007620.1	NC_007620.1	13998	99	4	14002	GCF_000866025.1	Paramyxoviridae	V	Menangle virus	+	NOVA1
NC_007620.1	NC_007620.1	14001	99	4	14005	GCF_000866025.1	Paramyxoviridae	V	Menangle virus	+	NOVA1
NC_007620.1	NC_007620.1	14026	99	4	14030	GCF_000866025.1	Paramyxoviridae	V	Menangle virus	+	NOVA1
NC_007620.1	NC_007620.1	14035	99	4	14039	GCF_000866025.1	Paramyxoviridae	V	Menangle virus	+	NOVA1
NC_007620.1	NC_007620.1	14138	99	4	14142	GCF_000866025.1	Paramyxoviridae	V	Menangle virus	+	NOVA1
NC_007620.1	NC_007620.1	14146	99	4	14150	GCF_000866025.1	Paramyxoviridae	V	Menangle virus	+	NOVA1
NC_007620.1	NC_007620.1	14342	99	4	14346	GCF_000866025.1	Paramyxoviridae	V	Menangle virus	+	NOVA1
NC_007620.1	NC_007620.1	14386	99	4	14390	GCF_000866025.1	Paramyxoviridae	V	Menangle virus	+	NOVA1
NC_007620.1	NC_007620.1	14460	99	4	14464	GCF_000866025.1	Paramyxoviridae	V	Menangle virus	+	NOVA1
NC_007620.1	NC_007620.1	14592	99	4	14596	GCF_000866025.1	Paramyxoviridae	V	Menangle virus	+	NOVA1
NC_007620.1	NC_007620.1	14671	99	4	14675	GCF_000866025.1	Paramyxoviridae	V	Menangle virus	+	NOVA1
NC_007620.1	NC_007620.1	14747	99	4	14751	GCF_000866025.1	Paramyxoviridae	V	Menangle virus	+	NOVA1
NC_007620.1	NC_007620.1	14794	99	4	14798	GCF_000866025.1	Paramyxoviridae	V	Menangle virus	+	NOVA1
NC_007620.1	NC_007620.1	14801	99	4	14805	GCF_000866025.1	Paramyxoviridae	V	Menangle virus	+	NOVA1
NC_007620.1	NC_007620.1	14881	99	4	14885	GCF_000866025.1	Paramyxoviridae	V	Menangle virus	+	NOVA1
NC_007620.1	NC_007620.1	14945	99	4	14949	GCF_000866025.1	Paramyxoviridae	V	Menangle virus	+	NOVA1
NC_007620.1	NC_007620.1	14983	99	4	14987	GCF_000866025.1	Paramyxoviridae	V	Menangle virus	+	NOVA1
NC_007620.1	NC_007620.1	15122	99	4	15126	GCF_000866025.1	Paramyxoviridae	V	Menangle virus	+	NOVA1
NC_007620.1	NC_007620.1	15184	99	4	15188	GCF_000866025.1	Paramyxoviridae	V	Menangle virus	+	NOVA1
NC_007620.1	NC_007620.1	15209	99	4	15213	GCF_000866025.1	Paramyxoviridae	V	Menangle virus	+	NOVA1
NC_007620.1	NC_007620.1	72	99	4	76	GCF_000866025.1	Paramyxoviridae	V	Menangle virus	-	NOVA1
NC_007620.1	NC_007620.1	99	99	4	103	GCF_000866025.1	Paramyxoviridae	V	Menangle virus	-	NOVA1
NC_007620.1	NC_007620.1	123	99	4	127	GCF_000866025.1	Paramyxoviridae	V	Menangle virus	-	NOVA1
NC_007620.1	NC_007620.1	144	99	4	148	GCF_000866025.1	Paramyxoviridae	V	Menangle virus	-	NOVA1
NC_007620.1	NC_007620.1	166	99	4	170	GCF_000866025.1	Paramyxoviridae	V	Menangle virus	-	NOVA1
NC_007620.1	NC_007620.1	220	99	4	224	GCF_000866025.1	Paramyxoviridae	V	Menangle virus	-	NOVA1
NC_007620.1	NC_007620.1	357	99	4	361	GCF_000866025.1	Paramyxoviridae	V	Menangle virus	-	NOVA1
NC_007620.1	NC_007620.1	433	99	4	437	GCF_000866025.1	Paramyxoviridae	V	Menangle virus	-	NOVA1
NC_007620.1	NC_007620.1	436	99	4	440	GCF_000866025.1	Paramyxoviridae	V	Menangle virus	-	NOVA1
NC_007620.1	NC_007620.1	522	99	4	526	GCF_000866025.1	Paramyxoviridae	V	Menangle virus	-	NOVA1
NC_007620.1	NC_007620.1	666	99	4	670	GCF_000866025.1	Paramyxoviridae	V	Menangle virus	-	NOVA1
NC_007620.1	NC_007620.1	681	99	4	685	GCF_000866025.1	Paramyxoviridae	V	Menangle virus	-	NOVA1
NC_007620.1	NC_007620.1	705	99	4	709	GCF_000866025.1	Paramyxoviridae	V	Menangle virus	-	NOVA1
NC_007620.1	NC_007620.1	750	99	4	754	GCF_000866025.1	Paramyxoviridae	V	Menangle virus	-	NOVA1
NC_007620.1	NC_007620.1	763	99	4	767	GCF_000866025.1	Paramyxoviridae	V	Menangle virus	-	NOVA1
NC_007620.1	NC_007620.1	825	99	4	829	GCF_000866025.1	Paramyxoviridae	V	Menangle virus	-	NOVA1
NC_007620.1	NC_007620.1	828	99	4	832	GCF_000866025.1	Paramyxoviridae	V	Menangle virus	-	NOVA1
NC_007620.1	NC_007620.1	882	99	4	886	GCF_000866025.1	Paramyxoviridae	V	Menangle virus	-	NOVA1
NC_007620.1	NC_007620.1	946	99	4	950	GCF_000866025.1	Paramyxoviridae	V	Menangle virus	-	NOVA1
NC_007620.1	NC_007620.1	1191	99	4	1195	GCF_000866025.1	Paramyxoviridae	V	Menangle virus	-	NOVA1
NC_007620.1	NC_007620.1	1221	99	4	1225	GCF_000866025.1	Paramyxoviridae	V	Menangle virus	-	NOVA1
NC_007620.1	NC_007620.1	1224	99	4	1228	GCF_000866025.1	Paramyxoviridae	V	Menangle virus	-	NOVA1
NC_007620.1	NC_007620.1	1228	99	4	1232	GCF_000866025.1	Paramyxoviridae	V	Menangle virus	-	NOVA1
NC_007620.1	NC_007620.1	1381	99	4	1385	GCF_000866025.1	Paramyxoviridae	V	Menangle virus	-	NOVA1
NC_007620.1	NC_007620.1	1384	99	4	1388	GCF_000866025.1	Paramyxoviridae	V	Menangle virus	-	NOVA1
NC_007620.1	NC_007620.1	1719	99	4	1723	GCF_000866025.1	Paramyxoviridae	V	Menangle virus	-	NOVA1
NC_007620.1	NC_007620.1	1827	99	4	1831	GCF_000866025.1	Paramyxoviridae	V	Menangle virus	-	NOVA1
NC_007620.1	NC_007620.1	1891	99	4	1895	GCF_000866025.1	Paramyxoviridae	V	Menangle virus	-	NOVA1
NC_007620.1	NC_007620.1	1933	99	4	1937	GCF_000866025.1	Paramyxoviridae	V	Menangle virus	-	NOVA1
NC_007620.1	NC_007620.1	1956	99	4	1960	GCF_000866025.1	Paramyxoviridae	V	Menangle virus	-	NOVA1
NC_007620.1	NC_007620.1	2022	99	4	2026	GCF_000866025.1	Paramyxoviridae	V	Menangle virus	-	NOVA1
NC_007620.1	NC_007620.1	2077	99	4	2081	GCF_000866025.1	Paramyxoviridae	V	Menangle virus	-	NOVA1
NC_007620.1	NC_007620.1	2194	99	4	2198	GCF_000866025.1	Paramyxoviridae	V	Menangle virus	-	NOVA1
NC_007620.1	NC_007620.1	2376	99	4	2380	GCF_000866025.1	Paramyxoviridae	V	Menangle virus	-	NOVA1
NC_007620.1	NC_007620.1	2400	99	4	2404	GCF_000866025.1	Paramyxoviridae	V	Menangle virus	-	NOVA1
NC_007620.1	NC_007620.1	2442	99	4	2446	GCF_000866025.1	Paramyxoviridae	V	Menangle virus	-	NOVA1
NC_007620.1	NC_007620.1	2463	99	4	2467	GCF_000866025.1	Paramyxoviridae	V	Menangle virus	-	NOVA1
NC_007620.1	NC_007620.1	2679	99	4	2683	GCF_000866025.1	Paramyxoviridae	V	Menangle virus	-	NOVA1
NC_007620.1	NC_007620.1	2763	99	4	2767	GCF_000866025.1	Paramyxoviridae	V	Menangle virus	-	NOVA1
NC_007620.1	NC_007620.1	2874	99	4	2878	GCF_000866025.1	Paramyxoviridae	V	Menangle virus	-	NOVA1
NC_007620.1	NC_007620.1	2946	99	4	2950	GCF_000866025.1	Paramyxoviridae	V	Menangle virus	-	NOVA1
NC_007620.1	NC_007620.1	2998	99	4	3002	GCF_000866025.1	Paramyxoviridae	V	Menangle virus	-	NOVA1
NC_007620.1	NC_007620.1	3136	99	4	3140	GCF_000866025.1	Paramyxoviridae	V	Menangle virus	-	NOVA1
NC_007620.1	NC_007620.1	3145	99	4	3149	GCF_000866025.1	Paramyxoviridae	V	Menangle virus	-	NOVA1
NC_007620.1	NC_007620.1	3165	99	4	3169	GCF_000866025.1	Paramyxoviridae	V	Menangle virus	-	NOVA1
NC_007620.1	NC_007620.1	3270	99	4	3274	GCF_000866025.1	Paramyxoviridae	V	Menangle virus	-	NOVA1
NC_007620.1	NC_007620.1	3288	99	4	3292	GCF_000866025.1	Paramyxoviridae	V	Menangle virus	-	NOVA1
NC_007620.1	NC_007620.1	3310	99	4	3314	GCF_000866025.1	Paramyxoviridae	V	Menangle virus	-	NOVA1
NC_007620.1	NC_007620.1	3469	99	4	3473	GCF_000866025.1	Paramyxoviridae	V	Menangle virus	-	NOVA1
NC_007620.1	NC_007620.1	3870	99	4	3874	GCF_000866025.1	Paramyxoviridae	V	Menangle virus	-	NOVA1
NC_007620.1	NC_007620.1	4095	99	4	4099	GCF_000866025.1	Paramyxoviridae	V	Menangle virus	-	NOVA1
NC_007620.1	NC_007620.1	4101	99	4	4105	GCF_000866025.1	Paramyxoviridae	V	Menangle virus	-	NOVA1
NC_007620.1	NC_007620.1	4114	99	4	4118	GCF_000866025.1	Paramyxoviridae	V	Menangle virus	-	NOVA1
NC_007620.1	NC_007620.1	4131	99	4	4135	GCF_000866025.1	Paramyxoviridae	V	Menangle virus	-	NOVA1
NC_007620.1	NC_007620.1	4210	99	4	4214	GCF_000866025.1	Paramyxoviridae	V	Menangle virus	-	NOVA1
NC_007620.1	NC_007620.1	4254	99	4	4258	GCF_000866025.1	Paramyxoviridae	V	Menangle virus	-	NOVA1
NC_007620.1	NC_007620.1	4261	99	4	4265	GCF_000866025.1	Paramyxoviridae	V	Menangle virus	-	NOVA1
NC_007620.1	NC_007620.1	4288	99	4	4292	GCF_000866025.1	Paramyxoviridae	V	Menangle virus	-	NOVA1
NC_007620.1	NC_007620.1	4426	99	4	4430	GCF_000866025.1	Paramyxoviridae	V	Menangle virus	-	NOVA1
NC_007620.1	NC_007620.1	4537	99	4	4541	GCF_000866025.1	Paramyxoviridae	V	Menangle virus	-	NOVA1
NC_007620.1	NC_007620.1	4591	99	4	4595	GCF_000866025.1	Paramyxoviridae	V	Menangle virus	-	NOVA1
NC_007620.1	NC_007620.1	4668	99	4	4672	GCF_000866025.1	Paramyxoviridae	V	Menangle virus	-	NOVA1
NC_007620.1	NC_007620.1	4713	99	4	4717	GCF_000866025.1	Paramyxoviridae	V	Menangle virus	-	NOVA1
NC_007620.1	NC_007620.1	4735	99	4	4739	GCF_000866025.1	Paramyxoviridae	V	Menangle virus	-	NOVA1
NC_007620.1	NC_007620.1	4887	99	4	4891	GCF_000866025.1	Paramyxoviridae	V	Menangle virus	-	NOVA1
NC_007620.1	NC_007620.1	4924	99	4	4928	GCF_000866025.1	Paramyxoviridae	V	Menangle virus	-	NOVA1
NC_007620.1	NC_007620.1	4966	99	4	4970	GCF_000866025.1	Paramyxoviridae	V	Menangle virus	-	NOVA1
NC_007620.1	NC_007620.1	4987	99	4	4991	GCF_000866025.1	Paramyxoviridae	V	Menangle virus	-	NOVA1
NC_007620.1	NC_007620.1	5143	99	4	5147	GCF_000866025.1	Paramyxoviridae	V	Menangle virus	-	NOVA1
NC_007620.1	NC_007620.1	5226	99	4	5230	GCF_000866025.1	Paramyxoviridae	V	Menangle virus	-	NOVA1
NC_007620.1	NC_007620.1	5229	99	4	5233	GCF_000866025.1	Paramyxoviridae	V	Menangle virus	-	NOVA1
NC_007620.1	NC_007620.1	5340	99	4	5344	GCF_000866025.1	Paramyxoviridae	V	Menangle virus	-	NOVA1
NC_007620.1	NC_007620.1	5352	99	4	5356	GCF_000866025.1	Paramyxoviridae	V	Menangle virus	-	NOVA1
NC_007620.1	NC_007620.1	5389	99	4	5393	GCF_000866025.1	Paramyxoviridae	V	Menangle virus	-	NOVA1
NC_007620.1	NC_007620.1	5428	99	4	5432	GCF_000866025.1	Paramyxoviridae	V	Menangle virus	-	NOVA1
NC_007620.1	NC_007620.1	5445	99	4	5449	GCF_000866025.1	Paramyxoviridae	V	Menangle virus	-	NOVA1
NC_007620.1	NC_007620.1	5448	99	4	5452	GCF_000866025.1	Paramyxoviridae	V	Menangle virus	-	NOVA1
NC_007620.1	NC_007620.1	5485	99	4	5489	GCF_000866025.1	Paramyxoviridae	V	Menangle virus	-	NOVA1
NC_007620.1	NC_007620.1	5541	99	4	5545	GCF_000866025.1	Paramyxoviridae	V	Menangle virus	-	NOVA1
NC_007620.1	NC_007620.1	5563	99	4	5567	GCF_000866025.1	Paramyxoviridae	V	Menangle virus	-	NOVA1
NC_007620.1	NC_007620.1	5683	99	4	5687	GCF_000866025.1	Paramyxoviridae	V	Menangle virus	-	NOVA1
NC_007620.1	NC_007620.1	5706	99	4	5710	GCF_000866025.1	Paramyxoviridae	V	Menangle virus	-	NOVA1
NC_007620.1	NC_007620.1	5761	99	4	5765	GCF_000866025.1	Paramyxoviridae	V	Menangle virus	-	NOVA1
NC_007620.1	NC_007620.1	5764	99	4	5768	GCF_000866025.1	Paramyxoviridae	V	Menangle virus	-	NOVA1
NC_007620.1	NC_007620.1	5838	99	4	5842	GCF_000866025.1	Paramyxoviridae	V	Menangle virus	-	NOVA1
NC_007620.1	NC_007620.1	5862	99	4	5866	GCF_000866025.1	Paramyxoviridae	V	Menangle virus	-	NOVA1
NC_007620.1	NC_007620.1	5889	99	4	5893	GCF_000866025.1	Paramyxoviridae	V	Menangle virus	-	NOVA1
NC_007620.1	NC_007620.1	5913	99	4	5917	GCF_000866025.1	Paramyxoviridae	V	Menangle virus	-	NOVA1
NC_007620.1	NC_007620.1	6091	99	4	6095	GCF_000866025.1	Paramyxoviridae	V	Menangle virus	-	NOVA1
NC_007620.1	NC_007620.1	6103	99	4	6107	GCF_000866025.1	Paramyxoviridae	V	Menangle virus	-	NOVA1
NC_007620.1	NC_007620.1	6127	99	4	6131	GCF_000866025.1	Paramyxoviridae	V	Menangle virus	-	NOVA1
NC_007620.1	NC_007620.1	6180	99	4	6184	GCF_000866025.1	Paramyxoviridae	V	Menangle virus	-	NOVA1
NC_007620.1	NC_007620.1	6228	99	4	6232	GCF_000866025.1	Paramyxoviridae	V	Menangle virus	-	NOVA1
NC_007620.1	NC_007620.1	6274	99	4	6278	GCF_000866025.1	Paramyxoviridae	V	Menangle virus	-	NOVA1
NC_007620.1	NC_007620.1	6289	99	4	6293	GCF_000866025.1	Paramyxoviridae	V	Menangle virus	-	NOVA1
NC_007620.1	NC_007620.1	6414	99	4	6418	GCF_000866025.1	Paramyxoviridae	V	Menangle virus	-	NOVA1
NC_007620.1	NC_007620.1	6693	99	4	6697	GCF_000866025.1	Paramyxoviridae	V	Menangle virus	-	NOVA1
NC_007620.1	NC_007620.1	6765	99	4	6769	GCF_000866025.1	Paramyxoviridae	V	Menangle virus	-	NOVA1
NC_007620.1	NC_007620.1	6817	99	4	6821	GCF_000866025.1	Paramyxoviridae	V	Menangle virus	-	NOVA1
NC_007620.1	NC_007620.1	7060	99	4	7064	GCF_000866025.1	Paramyxoviridae	V	Menangle virus	-	NOVA1
NC_007620.1	NC_007620.1	7174	99	4	7178	GCF_000866025.1	Paramyxoviridae	V	Menangle virus	-	NOVA1
NC_007620.1	NC_007620.1	7207	99	4	7211	GCF_000866025.1	Paramyxoviridae	V	Menangle virus	-	NOVA1
NC_007620.1	NC_007620.1	7327	99	4	7331	GCF_000866025.1	Paramyxoviridae	V	Menangle virus	-	NOVA1
NC_007620.1	NC_007620.1	7334	99	4	7338	GCF_000866025.1	Paramyxoviridae	V	Menangle virus	-	NOVA1
NC_007620.1	NC_007620.1	7558	99	4	7562	GCF_000866025.1	Paramyxoviridae	V	Menangle virus	-	NOVA1
NC_007620.1	NC_007620.1	7735	99	4	7739	GCF_000866025.1	Paramyxoviridae	V	Menangle virus	-	NOVA1
NC_007620.1	NC_007620.1	7988	99	4	7992	GCF_000866025.1	Paramyxoviridae	V	Menangle virus	-	NOVA1
NC_007620.1	NC_007620.1	8144	99	4	8148	GCF_000866025.1	Paramyxoviridae	V	Menangle virus	-	NOVA1
NC_007620.1	NC_007620.1	8185	99	4	8189	GCF_000866025.1	Paramyxoviridae	V	Menangle virus	-	NOVA1
NC_007620.1	NC_007620.1	8330	99	4	8334	GCF_000866025.1	Paramyxoviridae	V	Menangle virus	-	NOVA1
NC_007620.1	NC_007620.1	8438	99	4	8442	GCF_000866025.1	Paramyxoviridae	V	Menangle virus	-	NOVA1
NC_007620.1	NC_007620.1	8525	99	4	8529	GCF_000866025.1	Paramyxoviridae	V	Menangle virus	-	NOVA1
NC_007620.1	NC_007620.1	8746	99	4	8750	GCF_000866025.1	Paramyxoviridae	V	Menangle virus	-	NOVA1
NC_007620.1	NC_007620.1	8788	99	4	8792	GCF_000866025.1	Paramyxoviridae	V	Menangle virus	-	NOVA1
NC_007620.1	NC_007620.1	8873	99	4	8877	GCF_000866025.1	Paramyxoviridae	V	Menangle virus	-	NOVA1
NC_007620.1	NC_007620.1	8878	99	4	8882	GCF_000866025.1	Paramyxoviridae	V	Menangle virus	-	NOVA1
NC_007620.1	NC_007620.1	8905	99	4	8909	GCF_000866025.1	Paramyxoviridae	V	Menangle virus	-	NOVA1
NC_007620.1	NC_007620.1	8951	99	4	8955	GCF_000866025.1	Paramyxoviridae	V	Menangle virus	-	NOVA1
NC_007620.1	NC_007620.1	8974	99	4	8978	GCF_000866025.1	Paramyxoviridae	V	Menangle virus	-	NOVA1
NC_007620.1	NC_007620.1	9305	99	4	9309	GCF_000866025.1	Paramyxoviridae	V	Menangle virus	-	NOVA1
NC_007620.1	NC_007620.1	9360	99	4	9364	GCF_000866025.1	Paramyxoviridae	V	Menangle virus	-	NOVA1
NC_007620.1	NC_007620.1	9486	99	4	9490	GCF_000866025.1	Paramyxoviridae	V	Menangle virus	-	NOVA1
NC_007620.1	NC_007620.1	9491	99	4	9495	GCF_000866025.1	Paramyxoviridae	V	Menangle virus	-	NOVA1
NC_007620.1	NC_007620.1	9540	99	4	9544	GCF_000866025.1	Paramyxoviridae	V	Menangle virus	-	NOVA1
NC_007620.1	NC_007620.1	9626	99	4	9630	GCF_000866025.1	Paramyxoviridae	V	Menangle virus	-	NOVA1
NC_007620.1	NC_007620.1	9654	99	4	9658	GCF_000866025.1	Paramyxoviridae	V	Menangle virus	-	NOVA1
NC_007620.1	NC_007620.1	9657	99	4	9661	GCF_000866025.1	Paramyxoviridae	V	Menangle virus	-	NOVA1
NC_007620.1	NC_007620.1	9707	99	4	9711	GCF_000866025.1	Paramyxoviridae	V	Menangle virus	-	NOVA1
NC_007620.1	NC_007620.1	9737	99	4	9741	GCF_000866025.1	Paramyxoviridae	V	Menangle virus	-	NOVA1
NC_007620.1	NC_007620.1	9783	99	4	9787	GCF_000866025.1	Paramyxoviridae	V	Menangle virus	-	NOVA1
NC_007620.1	NC_007620.1	9786	99	4	9790	GCF_000866025.1	Paramyxoviridae	V	Menangle virus	-	NOVA1
NC_007620.1	NC_007620.1	9897	99	4	9901	GCF_000866025.1	Paramyxoviridae	V	Menangle virus	-	NOVA1
NC_007620.1	NC_007620.1	9981	99	4	9985	GCF_000866025.1	Paramyxoviridae	V	Menangle virus	-	NOVA1
NC_007620.1	NC_007620.1	10133	99	4	10137	GCF_000866025.1	Paramyxoviridae	V	Menangle virus	-	NOVA1
NC_007620.1	NC_007620.1	10169	99	4	10173	GCF_000866025.1	Paramyxoviridae	V	Menangle virus	-	NOVA1
NC_007620.1	NC_007620.1	10674	99	4	10678	GCF_000866025.1	Paramyxoviridae	V	Menangle virus	-	NOVA1
NC_007620.1	NC_007620.1	10695	99	4	10699	GCF_000866025.1	Paramyxoviridae	V	Menangle virus	-	NOVA1
NC_007620.1	NC_007620.1	10790	99	4	10794	GCF_000866025.1	Paramyxoviridae	V	Menangle virus	-	NOVA1
NC_007620.1	NC_007620.1	10887	99	4	10891	GCF_000866025.1	Paramyxoviridae	V	Menangle virus	-	NOVA1
NC_007620.1	NC_007620.1	11148	99	4	11152	GCF_000866025.1	Paramyxoviridae	V	Menangle virus	-	NOVA1
NC_007620.1	NC_007620.1	11153	99	4	11157	GCF_000866025.1	Paramyxoviridae	V	Menangle virus	-	NOVA1
NC_007620.1	NC_007620.1	11157	99	4	11161	GCF_000866025.1	Paramyxoviridae	V	Menangle virus	-	NOVA1
NC_007620.1	NC_007620.1	11202	99	4	11206	GCF_000866025.1	Paramyxoviridae	V	Menangle virus	-	NOVA1
NC_007620.1	NC_007620.1	11337	99	4	11341	GCF_000866025.1	Paramyxoviridae	V	Menangle virus	-	NOVA1
NC_007620.1	NC_007620.1	11417	99	4	11421	GCF_000866025.1	Paramyxoviridae	V	Menangle virus	-	NOVA1
NC_007620.1	NC_007620.1	11420	99	4	11424	GCF_000866025.1	Paramyxoviridae	V	Menangle virus	-	NOVA1
NC_007620.1	NC_007620.1	11559	99	4	11563	GCF_000866025.1	Paramyxoviridae	V	Menangle virus	-	NOVA1
NC_007620.1	NC_007620.1	11580	99	4	11584	GCF_000866025.1	Paramyxoviridae	V	Menangle virus	-	NOVA1
NC_007620.1	NC_007620.1	11852	99	4	11856	GCF_000866025.1	Paramyxoviridae	V	Menangle virus	-	NOVA1
NC_007620.1	NC_007620.1	11858	99	4	11862	GCF_000866025.1	Paramyxoviridae	V	Menangle virus	-	NOVA1
NC_007620.1	NC_007620.1	11910	99	4	11914	GCF_000866025.1	Paramyxoviridae	V	Menangle virus	-	NOVA1
NC_007620.1	NC_007620.1	12006	99	4	12010	GCF_000866025.1	Paramyxoviridae	V	Menangle virus	-	NOVA1
NC_007620.1	NC_007620.1	12054	99	4	12058	GCF_000866025.1	Paramyxoviridae	V	Menangle virus	-	NOVA1
NC_007620.1	NC_007620.1	12095	99	4	12099	GCF_000866025.1	Paramyxoviridae	V	Menangle virus	-	NOVA1
NC_007620.1	NC_007620.1	12143	99	4	12147	GCF_000866025.1	Paramyxoviridae	V	Menangle virus	-	NOVA1
NC_007620.1	NC_007620.1	12226	99	4	12230	GCF_000866025.1	Paramyxoviridae	V	Menangle virus	-	NOVA1
NC_007620.1	NC_007620.1	12418	99	4	12422	GCF_000866025.1	Paramyxoviridae	V	Menangle virus	-	NOVA1
NC_007620.1	NC_007620.1	12503	99	4	12507	GCF_000866025.1	Paramyxoviridae	V	Menangle virus	-	NOVA1
NC_007620.1	NC_007620.1	12644	99	4	12648	GCF_000866025.1	Paramyxoviridae	V	Menangle virus	-	NOVA1
NC_007620.1	NC_007620.1	12700	99	4	12704	GCF_000866025.1	Paramyxoviridae	V	Menangle virus	-	NOVA1
NC_007620.1	NC_007620.1	12890	99	4	12894	GCF_000866025.1	Paramyxoviridae	V	Menangle virus	-	NOVA1
NC_007620.1	NC_007620.1	13140	99	4	13144	GCF_000866025.1	Paramyxoviridae	V	Menangle virus	-	NOVA1
NC_007620.1	NC_007620.1	13185	99	4	13189	GCF_000866025.1	Paramyxoviridae	V	Menangle virus	-	NOVA1
NC_007620.1	NC_007620.1	13229	99	4	13233	GCF_000866025.1	Paramyxoviridae	V	Menangle virus	-	NOVA1
NC_007620.1	NC_007620.1	13241	99	4	13245	GCF_000866025.1	Paramyxoviridae	V	Menangle virus	-	NOVA1
NC_007620.1	NC_007620.1	13654	99	4	13658	GCF_000866025.1	Paramyxoviridae	V	Menangle virus	-	NOVA1
NC_007620.1	NC_007620.1	13933	99	4	13937	GCF_000866025.1	Paramyxoviridae	V	Menangle virus	-	NOVA1
NC_007620.1	NC_007620.1	14004	99	4	14008	GCF_000866025.1	Paramyxoviridae	V	Menangle virus	-	NOVA1
NC_007620.1	NC_007620.1	14007	99	4	14011	GCF_000866025.1	Paramyxoviridae	V	Menangle virus	-	NOVA1
NC_007620.1	NC_007620.1	14013	99	4	14017	GCF_000866025.1	Paramyxoviridae	V	Menangle virus	-	NOVA1
NC_007620.1	NC_007620.1	14019	99	4	14023	GCF_000866025.1	Paramyxoviridae	V	Menangle virus	-	NOVA1
NC_007620.1	NC_007620.1	14034	99	4	14038	GCF_000866025.1	Paramyxoviridae	V	Menangle virus	-	NOVA1
NC_007620.1	NC_007620.1	14052	99	4	14056	GCF_000866025.1	Paramyxoviridae	V	Menangle virus	-	NOVA1
NC_007620.1	NC_007620.1	14058	99	4	14062	GCF_000866025.1	Paramyxoviridae	V	Menangle virus	-	NOVA1
NC_007620.1	NC_007620.1	14104	99	4	14108	GCF_000866025.1	Paramyxoviridae	V	Menangle virus	-	NOVA1
NC_007620.1	NC_007620.1	14184	99	4	14188	GCF_000866025.1	Paramyxoviridae	V	Menangle virus	-	NOVA1
NC_007620.1	NC_007620.1	14311	99	4	14315	GCF_000866025.1	Paramyxoviridae	V	Menangle virus	-	NOVA1
NC_007620.1	NC_007620.1	14314	99	4	14318	GCF_000866025.1	Paramyxoviridae	V	Menangle virus	-	NOVA1
NC_007620.1	NC_007620.1	14389	99	4	14393	GCF_000866025.1	Paramyxoviridae	V	Menangle virus	-	NOVA1
NC_007620.1	NC_007620.1	14533	99	4	14537	GCF_000866025.1	Paramyxoviridae	V	Menangle virus	-	NOVA1
NC_007620.1	NC_007620.1	14539	99	4	14543	GCF_000866025.1	Paramyxoviridae	V	Menangle virus	-	NOVA1
NC_007620.1	NC_007620.1	14554	99	4	14558	GCF_000866025.1	Paramyxoviridae	V	Menangle virus	-	NOVA1
NC_007620.1	NC_007620.1	14646	99	4	14650	GCF_000866025.1	Paramyxoviridae	V	Menangle virus	-	NOVA1
NC_007620.1	NC_007620.1	14775	99	4	14779	GCF_000866025.1	Paramyxoviridae	V	Menangle virus	-	NOVA1
NC_007620.1	NC_007620.1	14796	99	4	14800	GCF_000866025.1	Paramyxoviridae	V	Menangle virus	-	NOVA1
NC_007620.1	NC_007620.1	14806	99	4	14810	GCF_000866025.1	Paramyxoviridae	V	Menangle virus	-	NOVA1
NC_007620.1	NC_007620.1	14877	99	4	14881	GCF_000866025.1	Paramyxoviridae	V	Menangle virus	-	NOVA1
NC_007620.1	NC_007620.1	14880	99	4	14884	GCF_000866025.1	Paramyxoviridae	V	Menangle virus	-	NOVA1
NC_007620.1	NC_007620.1	14922	99	4	14926	GCF_000866025.1	Paramyxoviridae	V	Menangle virus	-	NOVA1
NC_007620.1	NC_007620.1	14986	99	4	14990	GCF_000866025.1	Paramyxoviridae	V	Menangle virus	-	NOVA1
NC_007620.1	NC_007620.1	15103	99	4	15107	GCF_000866025.1	Paramyxoviridae	V	Menangle virus	-	NOVA1
NC_007620.1	NC_007620.1	15199	99	4	15203	GCF_000866025.1	Paramyxoviridae	V	Menangle virus	-	NOVA1
NC_007620.1	NC_007620.1	15204	99	4	15208	GCF_000866025.1	Paramyxoviridae	V	Menangle virus	-	NOVA1
NC_007620.1	NC_007620.1	15285	99	4	15289	GCF_000866025.1	Paramyxoviridae	V	Menangle virus	-	NOVA1
NC_007620.1	NC_007620.1	15297	99	4	15301	GCF_000866025.1	Paramyxoviridae	V	Menangle virus	-	NOVA1
NC_007620.1	NC_007620.1	15419	99	4	15423	GCF_000866025.1	Paramyxoviridae	V	Menangle virus	-	NOVA1
NC_006383.2	NC_006383.2	210	99	4	214	GCF_000866445.1	Paramyxoviridae	V	Peste des petits ruminants virus complete genome	+	NOVA1
NC_006383.2	NC_006383.2	240	99	4	244	GCF_000866445.1	Paramyxoviridae	V	Peste des petits ruminants virus complete genome	+	NOVA1
NC_006383.2	NC_006383.2	353	99	4	357	GCF_000866445.1	Paramyxoviridae	V	Peste des petits ruminants virus complete genome	+	NOVA1
NC_006383.2	NC_006383.2	378	99	4	382	GCF_000866445.1	Paramyxoviridae	V	Peste des petits ruminants virus complete genome	+	NOVA1
NC_006383.2	NC_006383.2	458	99	4	462	GCF_000866445.1	Paramyxoviridae	V	Peste des petits ruminants virus complete genome	+	NOVA1
NC_006383.2	NC_006383.2	788	99	4	792	GCF_000866445.1	Paramyxoviridae	V	Peste des petits ruminants virus complete genome	+	NOVA1
NC_006383.2	NC_006383.2	801	99	4	805	GCF_000866445.1	Paramyxoviridae	V	Peste des petits ruminants virus complete genome	+	NOVA1
NC_006383.2	NC_006383.2	813	99	4	817	GCF_000866445.1	Paramyxoviridae	V	Peste des petits ruminants virus complete genome	+	NOVA1
NC_006383.2	NC_006383.2	912	99	4	916	GCF_000866445.1	Paramyxoviridae	V	Peste des petits ruminants virus complete genome	+	NOVA1
NC_006383.2	NC_006383.2	1169	99	4	1173	GCF_000866445.1	Paramyxoviridae	V	Peste des petits ruminants virus complete genome	+	NOVA1
NC_006383.2	NC_006383.2	1263	99	4	1267	GCF_000866445.1	Paramyxoviridae	V	Peste des petits ruminants virus complete genome	+	NOVA1
NC_006383.2	NC_006383.2	1518	99	4	1522	GCF_000866445.1	Paramyxoviridae	V	Peste des petits ruminants virus complete genome	+	NOVA1
NC_006383.2	NC_006383.2	1973	99	4	1977	GCF_000866445.1	Paramyxoviridae	V	Peste des petits ruminants virus complete genome	+	NOVA1
NC_006383.2	NC_006383.2	1992	99	4	1996	GCF_000866445.1	Paramyxoviridae	V	Peste des petits ruminants virus complete genome	+	NOVA1
NC_006383.2	NC_006383.2	1998	99	4	2002	GCF_000866445.1	Paramyxoviridae	V	Peste des petits ruminants virus complete genome	+	NOVA1
NC_006383.2	NC_006383.2	2062	99	4	2066	GCF_000866445.1	Paramyxoviridae	V	Peste des petits ruminants virus complete genome	+	NOVA1
NC_006383.2	NC_006383.2	2517	99	4	2521	GCF_000866445.1	Paramyxoviridae	V	Peste des petits ruminants virus complete genome	+	NOVA1
NC_006383.2	NC_006383.2	2589	99	4	2593	GCF_000866445.1	Paramyxoviridae	V	Peste des petits ruminants virus complete genome	+	NOVA1
NC_006383.2	NC_006383.2	2685	99	4	2689	GCF_000866445.1	Paramyxoviridae	V	Peste des petits ruminants virus complete genome	+	NOVA1
NC_006383.2	NC_006383.2	3180	99	4	3184	GCF_000866445.1	Paramyxoviridae	V	Peste des petits ruminants virus complete genome	+	NOVA1
NC_006383.2	NC_006383.2	3193	99	4	3197	GCF_000866445.1	Paramyxoviridae	V	Peste des petits ruminants virus complete genome	+	NOVA1
NC_006383.2	NC_006383.2	3233	99	4	3237	GCF_000866445.1	Paramyxoviridae	V	Peste des petits ruminants virus complete genome	+	NOVA1
NC_006383.2	NC_006383.2	3348	99	4	3352	GCF_000866445.1	Paramyxoviridae	V	Peste des petits ruminants virus complete genome	+	NOVA1
NC_006383.2	NC_006383.2	3356	99	4	3360	GCF_000866445.1	Paramyxoviridae	V	Peste des petits ruminants virus complete genome	+	NOVA1
NC_006383.2	NC_006383.2	3546	99	4	3550	GCF_000866445.1	Paramyxoviridae	V	Peste des petits ruminants virus complete genome	+	NOVA1
NC_006383.2	NC_006383.2	3585	99	4	3589	GCF_000866445.1	Paramyxoviridae	V	Peste des petits ruminants virus complete genome	+	NOVA1
NC_006383.2	NC_006383.2	4061	99	4	4065	GCF_000866445.1	Paramyxoviridae	V	Peste des petits ruminants virus complete genome	+	NOVA1
NC_006383.2	NC_006383.2	4080	99	4	4084	GCF_000866445.1	Paramyxoviridae	V	Peste des petits ruminants virus complete genome	+	NOVA1
NC_006383.2	NC_006383.2	4404	99	4	4408	GCF_000866445.1	Paramyxoviridae	V	Peste des petits ruminants virus complete genome	+	NOVA1
NC_006383.2	NC_006383.2	4407	99	4	4411	GCF_000866445.1	Paramyxoviridae	V	Peste des petits ruminants virus complete genome	+	NOVA1
NC_006383.2	NC_006383.2	4446	99	4	4450	GCF_000866445.1	Paramyxoviridae	V	Peste des petits ruminants virus complete genome	+	NOVA1
NC_006383.2	NC_006383.2	4868	99	4	4872	GCF_000866445.1	Paramyxoviridae	V	Peste des petits ruminants virus complete genome	+	NOVA1
NC_006383.2	NC_006383.2	4872	99	4	4876	GCF_000866445.1	Paramyxoviridae	V	Peste des petits ruminants virus complete genome	+	NOVA1
NC_006383.2	NC_006383.2	4875	99	4	4879	GCF_000866445.1	Paramyxoviridae	V	Peste des petits ruminants virus complete genome	+	NOVA1
NC_006383.2	NC_006383.2	5523	99	4	5527	GCF_000866445.1	Paramyxoviridae	V	Peste des petits ruminants virus complete genome	+	NOVA1
NC_006383.2	NC_006383.2	5587	99	4	5591	GCF_000866445.1	Paramyxoviridae	V	Peste des petits ruminants virus complete genome	+	NOVA1
NC_006383.2	NC_006383.2	5754	99	4	5758	GCF_000866445.1	Paramyxoviridae	V	Peste des petits ruminants virus complete genome	+	NOVA1
NC_006383.2	NC_006383.2	5923	99	4	5927	GCF_000866445.1	Paramyxoviridae	V	Peste des petits ruminants virus complete genome	+	NOVA1
NC_006383.2	NC_006383.2	5930	99	4	5934	GCF_000866445.1	Paramyxoviridae	V	Peste des petits ruminants virus complete genome	+	NOVA1
NC_006383.2	NC_006383.2	6092	99	4	6096	GCF_000866445.1	Paramyxoviridae	V	Peste des petits ruminants virus complete genome	+	NOVA1
NC_006383.2	NC_006383.2	6109	99	4	6113	GCF_000866445.1	Paramyxoviridae	V	Peste des petits ruminants virus complete genome	+	NOVA1
NC_006383.2	NC_006383.2	6400	99	4	6404	GCF_000866445.1	Paramyxoviridae	V	Peste des petits ruminants virus complete genome	+	NOVA1
NC_006383.2	NC_006383.2	6509	99	4	6513	GCF_000866445.1	Paramyxoviridae	V	Peste des petits ruminants virus complete genome	+	NOVA1
NC_006383.2	NC_006383.2	6519	99	4	6523	GCF_000866445.1	Paramyxoviridae	V	Peste des petits ruminants virus complete genome	+	NOVA1
NC_006383.2	NC_006383.2	6720	99	4	6724	GCF_000866445.1	Paramyxoviridae	V	Peste des petits ruminants virus complete genome	+	NOVA1
NC_006383.2	NC_006383.2	6912	99	4	6916	GCF_000866445.1	Paramyxoviridae	V	Peste des petits ruminants virus complete genome	+	NOVA1
NC_006383.2	NC_006383.2	7044	99	4	7048	GCF_000866445.1	Paramyxoviridae	V	Peste des petits ruminants virus complete genome	+	NOVA1
NC_006383.2	NC_006383.2	7157	99	4	7161	GCF_000866445.1	Paramyxoviridae	V	Peste des petits ruminants virus complete genome	+	NOVA1
NC_006383.2	NC_006383.2	7172	99	4	7176	GCF_000866445.1	Paramyxoviridae	V	Peste des petits ruminants virus complete genome	+	NOVA1
NC_006383.2	NC_006383.2	7181	99	4	7185	GCF_000866445.1	Paramyxoviridae	V	Peste des petits ruminants virus complete genome	+	NOVA1
NC_006383.2	NC_006383.2	7249	99	4	7253	GCF_000866445.1	Paramyxoviridae	V	Peste des petits ruminants virus complete genome	+	NOVA1
NC_006383.2	NC_006383.2	7289	99	4	7293	GCF_000866445.1	Paramyxoviridae	V	Peste des petits ruminants virus complete genome	+	NOVA1
NC_006383.2	NC_006383.2	7320	99	4	7324	GCF_000866445.1	Paramyxoviridae	V	Peste des petits ruminants virus complete genome	+	NOVA1
NC_006383.2	NC_006383.2	7372	99	4	7376	GCF_000866445.1	Paramyxoviridae	V	Peste des petits ruminants virus complete genome	+	NOVA1
NC_006383.2	NC_006383.2	7416	99	4	7420	GCF_000866445.1	Paramyxoviridae	V	Peste des petits ruminants virus complete genome	+	NOVA1
NC_006383.2	NC_006383.2	7504	99	4	7508	GCF_000866445.1	Paramyxoviridae	V	Peste des petits ruminants virus complete genome	+	NOVA1
NC_006383.2	NC_006383.2	7579	99	4	7583	GCF_000866445.1	Paramyxoviridae	V	Peste des petits ruminants virus complete genome	+	NOVA1
NC_006383.2	NC_006383.2	7617	99	4	7621	GCF_000866445.1	Paramyxoviridae	V	Peste des petits ruminants virus complete genome	+	NOVA1
NC_006383.2	NC_006383.2	7674	99	4	7678	GCF_000866445.1	Paramyxoviridae	V	Peste des petits ruminants virus complete genome	+	NOVA1
NC_006383.2	NC_006383.2	7829	99	4	7833	GCF_000866445.1	Paramyxoviridae	V	Peste des petits ruminants virus complete genome	+	NOVA1
NC_006383.2	NC_006383.2	7859	99	4	7863	GCF_000866445.1	Paramyxoviridae	V	Peste des petits ruminants virus complete genome	+	NOVA1
NC_006383.2	NC_006383.2	7912	99	4	7916	GCF_000866445.1	Paramyxoviridae	V	Peste des petits ruminants virus complete genome	+	NOVA1
NC_006383.2	NC_006383.2	8134	99	4	8138	GCF_000866445.1	Paramyxoviridae	V	Peste des petits ruminants virus complete genome	+	NOVA1
NC_006383.2	NC_006383.2	8151	99	4	8155	GCF_000866445.1	Paramyxoviridae	V	Peste des petits ruminants virus complete genome	+	NOVA1
NC_006383.2	NC_006383.2	8228	99	4	8232	GCF_000866445.1	Paramyxoviridae	V	Peste des petits ruminants virus complete genome	+	NOVA1
NC_006383.2	NC_006383.2	8355	99	4	8359	GCF_000866445.1	Paramyxoviridae	V	Peste des petits ruminants virus complete genome	+	NOVA1
NC_006383.2	NC_006383.2	8381	99	4	8385	GCF_000866445.1	Paramyxoviridae	V	Peste des petits ruminants virus complete genome	+	NOVA1
NC_006383.2	NC_006383.2	8498	99	4	8502	GCF_000866445.1	Paramyxoviridae	V	Peste des petits ruminants virus complete genome	+	NOVA1
NC_006383.2	NC_006383.2	8604	99	4	8608	GCF_000866445.1	Paramyxoviridae	V	Peste des petits ruminants virus complete genome	+	NOVA1
NC_006383.2	NC_006383.2	8632	99	4	8636	GCF_000866445.1	Paramyxoviridae	V	Peste des petits ruminants virus complete genome	+	NOVA1
NC_006383.2	NC_006383.2	8708	99	4	8712	GCF_000866445.1	Paramyxoviridae	V	Peste des petits ruminants virus complete genome	+	NOVA1
NC_006383.2	NC_006383.2	8868	99	4	8872	GCF_000866445.1	Paramyxoviridae	V	Peste des petits ruminants virus complete genome	+	NOVA1
NC_006383.2	NC_006383.2	8966	99	4	8970	GCF_000866445.1	Paramyxoviridae	V	Peste des petits ruminants virus complete genome	+	NOVA1
NC_006383.2	NC_006383.2	8969	99	4	8973	GCF_000866445.1	Paramyxoviridae	V	Peste des petits ruminants virus complete genome	+	NOVA1
NC_006383.2	NC_006383.2	9046	99	4	9050	GCF_000866445.1	Paramyxoviridae	V	Peste des petits ruminants virus complete genome	+	NOVA1
NC_006383.2	NC_006383.2	9348	99	4	9352	GCF_000866445.1	Paramyxoviridae	V	Peste des petits ruminants virus complete genome	+	NOVA1
NC_006383.2	NC_006383.2	9471	99	4	9475	GCF_000866445.1	Paramyxoviridae	V	Peste des petits ruminants virus complete genome	+	NOVA1
NC_006383.2	NC_006383.2	9535	99	4	9539	GCF_000866445.1	Paramyxoviridae	V	Peste des petits ruminants virus complete genome	+	NOVA1
NC_006383.2	NC_006383.2	9540	99	4	9544	GCF_000866445.1	Paramyxoviridae	V	Peste des petits ruminants virus complete genome	+	NOVA1
NC_006383.2	NC_006383.2	9649	99	4	9653	GCF_000866445.1	Paramyxoviridae	V	Peste des petits ruminants virus complete genome	+	NOVA1
NC_006383.2	NC_006383.2	9792	99	4	9796	GCF_000866445.1	Paramyxoviridae	V	Peste des petits ruminants virus complete genome	+	NOVA1
NC_006383.2	NC_006383.2	9902	99	4	9906	GCF_000866445.1	Paramyxoviridae	V	Peste des petits ruminants virus complete genome	+	NOVA1
NC_006383.2	NC_006383.2	9987	99	4	9991	GCF_000866445.1	Paramyxoviridae	V	Peste des petits ruminants virus complete genome	+	NOVA1
NC_006383.2	NC_006383.2	10173	99	4	10177	GCF_000866445.1	Paramyxoviridae	V	Peste des petits ruminants virus complete genome	+	NOVA1
NC_006383.2	NC_006383.2	10275	99	4	10279	GCF_000866445.1	Paramyxoviridae	V	Peste des petits ruminants virus complete genome	+	NOVA1
NC_006383.2	NC_006383.2	10299	99	4	10303	GCF_000866445.1	Paramyxoviridae	V	Peste des petits ruminants virus complete genome	+	NOVA1
NC_006383.2	NC_006383.2	10302	99	4	10306	GCF_000866445.1	Paramyxoviridae	V	Peste des petits ruminants virus complete genome	+	NOVA1
NC_006383.2	NC_006383.2	10337	99	4	10341	GCF_000866445.1	Paramyxoviridae	V	Peste des petits ruminants virus complete genome	+	NOVA1
NC_006383.2	NC_006383.2	10377	99	4	10381	GCF_000866445.1	Paramyxoviridae	V	Peste des petits ruminants virus complete genome	+	NOVA1
NC_006383.2	NC_006383.2	10473	99	4	10477	GCF_000866445.1	Paramyxoviridae	V	Peste des petits ruminants virus complete genome	+	NOVA1
NC_006383.2	NC_006383.2	10877	99	4	10881	GCF_000866445.1	Paramyxoviridae	V	Peste des petits ruminants virus complete genome	+	NOVA1
NC_006383.2	NC_006383.2	11050	99	4	11054	GCF_000866445.1	Paramyxoviridae	V	Peste des petits ruminants virus complete genome	+	NOVA1
NC_006383.2	NC_006383.2	11240	99	4	11244	GCF_000866445.1	Paramyxoviridae	V	Peste des petits ruminants virus complete genome	+	NOVA1
NC_006383.2	NC_006383.2	11262	99	4	11266	GCF_000866445.1	Paramyxoviridae	V	Peste des petits ruminants virus complete genome	+	NOVA1
NC_006383.2	NC_006383.2	11265	99	4	11269	GCF_000866445.1	Paramyxoviridae	V	Peste des petits ruminants virus complete genome	+	NOVA1
NC_006383.2	NC_006383.2	11440	99	4	11444	GCF_000866445.1	Paramyxoviridae	V	Peste des petits ruminants virus complete genome	+	NOVA1
NC_006383.2	NC_006383.2	11478	99	4	11482	GCF_000866445.1	Paramyxoviridae	V	Peste des petits ruminants virus complete genome	+	NOVA1
NC_006383.2	NC_006383.2	11588	99	4	11592	GCF_000866445.1	Paramyxoviridae	V	Peste des petits ruminants virus complete genome	+	NOVA1
NC_006383.2	NC_006383.2	11654	99	4	11658	GCF_000866445.1	Paramyxoviridae	V	Peste des petits ruminants virus complete genome	+	NOVA1
NC_006383.2	NC_006383.2	11731	99	4	11735	GCF_000866445.1	Paramyxoviridae	V	Peste des petits ruminants virus complete genome	+	NOVA1
NC_006383.2	NC_006383.2	11734	99	4	11738	GCF_000866445.1	Paramyxoviridae	V	Peste des petits ruminants virus complete genome	+	NOVA1
NC_006383.2	NC_006383.2	11767	99	4	11771	GCF_000866445.1	Paramyxoviridae	V	Peste des petits ruminants virus complete genome	+	NOVA1
NC_006383.2	NC_006383.2	11816	99	4	11820	GCF_000866445.1	Paramyxoviridae	V	Peste des petits ruminants virus complete genome	+	NOVA1
NC_006383.2	NC_006383.2	11822	99	4	11826	GCF_000866445.1	Paramyxoviridae	V	Peste des petits ruminants virus complete genome	+	NOVA1
NC_006383.2	NC_006383.2	12003	99	4	12007	GCF_000866445.1	Paramyxoviridae	V	Peste des petits ruminants virus complete genome	+	NOVA1
NC_006383.2	NC_006383.2	12045	99	4	12049	GCF_000866445.1	Paramyxoviridae	V	Peste des petits ruminants virus complete genome	+	NOVA1
NC_006383.2	NC_006383.2	12156	99	4	12160	GCF_000866445.1	Paramyxoviridae	V	Peste des petits ruminants virus complete genome	+	NOVA1
NC_006383.2	NC_006383.2	12251	99	4	12255	GCF_000866445.1	Paramyxoviridae	V	Peste des petits ruminants virus complete genome	+	NOVA1
NC_006383.2	NC_006383.2	12333	99	4	12337	GCF_000866445.1	Paramyxoviridae	V	Peste des petits ruminants virus complete genome	+	NOVA1
NC_006383.2	NC_006383.2	12388	99	4	12392	GCF_000866445.1	Paramyxoviridae	V	Peste des petits ruminants virus complete genome	+	NOVA1
NC_006383.2	NC_006383.2	12570	99	4	12574	GCF_000866445.1	Paramyxoviridae	V	Peste des petits ruminants virus complete genome	+	NOVA1
NC_006383.2	NC_006383.2	12663	99	4	12667	GCF_000866445.1	Paramyxoviridae	V	Peste des petits ruminants virus complete genome	+	NOVA1
NC_006383.2	NC_006383.2	12841	99	4	12845	GCF_000866445.1	Paramyxoviridae	V	Peste des petits ruminants virus complete genome	+	NOVA1
NC_006383.2	NC_006383.2	13022	99	4	13026	GCF_000866445.1	Paramyxoviridae	V	Peste des petits ruminants virus complete genome	+	NOVA1
NC_006383.2	NC_006383.2	13049	99	4	13053	GCF_000866445.1	Paramyxoviridae	V	Peste des petits ruminants virus complete genome	+	NOVA1
NC_006383.2	NC_006383.2	13092	99	4	13096	GCF_000866445.1	Paramyxoviridae	V	Peste des petits ruminants virus complete genome	+	NOVA1
NC_006383.2	NC_006383.2	13116	99	4	13120	GCF_000866445.1	Paramyxoviridae	V	Peste des petits ruminants virus complete genome	+	NOVA1
NC_006383.2	NC_006383.2	13241	99	4	13245	GCF_000866445.1	Paramyxoviridae	V	Peste des petits ruminants virus complete genome	+	NOVA1
NC_006383.2	NC_006383.2	13278	99	4	13282	GCF_000866445.1	Paramyxoviridae	V	Peste des petits ruminants virus complete genome	+	NOVA1
NC_006383.2	NC_006383.2	13414	99	4	13418	GCF_000866445.1	Paramyxoviridae	V	Peste des petits ruminants virus complete genome	+	NOVA1
NC_006383.2	NC_006383.2	13497	99	4	13501	GCF_000866445.1	Paramyxoviridae	V	Peste des petits ruminants virus complete genome	+	NOVA1
NC_006383.2	NC_006383.2	13526	99	4	13530	GCF_000866445.1	Paramyxoviridae	V	Peste des petits ruminants virus complete genome	+	NOVA1
NC_006383.2	NC_006383.2	13629	99	4	13633	GCF_000866445.1	Paramyxoviridae	V	Peste des petits ruminants virus complete genome	+	NOVA1
NC_006383.2	NC_006383.2	13648	99	4	13652	GCF_000866445.1	Paramyxoviridae	V	Peste des petits ruminants virus complete genome	+	NOVA1
NC_006383.2	NC_006383.2	13698	99	4	13702	GCF_000866445.1	Paramyxoviridae	V	Peste des petits ruminants virus complete genome	+	NOVA1
NC_006383.2	NC_006383.2	13701	99	4	13705	GCF_000866445.1	Paramyxoviridae	V	Peste des petits ruminants virus complete genome	+	NOVA1
NC_006383.2	NC_006383.2	13789	99	4	13793	GCF_000866445.1	Paramyxoviridae	V	Peste des petits ruminants virus complete genome	+	NOVA1
NC_006383.2	NC_006383.2	13872	99	4	13876	GCF_000866445.1	Paramyxoviridae	V	Peste des petits ruminants virus complete genome	+	NOVA1
NC_006383.2	NC_006383.2	13926	99	4	13930	GCF_000866445.1	Paramyxoviridae	V	Peste des petits ruminants virus complete genome	+	NOVA1
NC_006383.2	NC_006383.2	13939	99	4	13943	GCF_000866445.1	Paramyxoviridae	V	Peste des petits ruminants virus complete genome	+	NOVA1
NC_006383.2	NC_006383.2	13974	99	4	13978	GCF_000866445.1	Paramyxoviridae	V	Peste des petits ruminants virus complete genome	+	NOVA1
NC_006383.2	NC_006383.2	14007	99	4	14011	GCF_000866445.1	Paramyxoviridae	V	Peste des petits ruminants virus complete genome	+	NOVA1
NC_006383.2	NC_006383.2	14085	99	4	14089	GCF_000866445.1	Paramyxoviridae	V	Peste des petits ruminants virus complete genome	+	NOVA1
NC_006383.2	NC_006383.2	14205	99	4	14209	GCF_000866445.1	Paramyxoviridae	V	Peste des petits ruminants virus complete genome	+	NOVA1
NC_006383.2	NC_006383.2	14252	99	4	14256	GCF_000866445.1	Paramyxoviridae	V	Peste des petits ruminants virus complete genome	+	NOVA1
NC_006383.2	NC_006383.2	14281	99	4	14285	GCF_000866445.1	Paramyxoviridae	V	Peste des petits ruminants virus complete genome	+	NOVA1
NC_006383.2	NC_006383.2	14288	99	4	14292	GCF_000866445.1	Paramyxoviridae	V	Peste des petits ruminants virus complete genome	+	NOVA1
NC_006383.2	NC_006383.2	14508	99	4	14512	GCF_000866445.1	Paramyxoviridae	V	Peste des petits ruminants virus complete genome	+	NOVA1
NC_006383.2	NC_006383.2	14567	99	4	14571	GCF_000866445.1	Paramyxoviridae	V	Peste des petits ruminants virus complete genome	+	NOVA1
NC_006383.2	NC_006383.2	14916	99	4	14920	GCF_000866445.1	Paramyxoviridae	V	Peste des petits ruminants virus complete genome	+	NOVA1
NC_006383.2	NC_006383.2	15072	99	4	15076	GCF_000866445.1	Paramyxoviridae	V	Peste des petits ruminants virus complete genome	+	NOVA1
NC_006383.2	NC_006383.2	15135	99	4	15139	GCF_000866445.1	Paramyxoviridae	V	Peste des petits ruminants virus complete genome	+	NOVA1
NC_006383.2	NC_006383.2	15490	99	4	15494	GCF_000866445.1	Paramyxoviridae	V	Peste des petits ruminants virus complete genome	+	NOVA1
NC_006383.2	NC_006383.2	15667	99	4	15671	GCF_000866445.1	Paramyxoviridae	V	Peste des petits ruminants virus complete genome	+	NOVA1
NC_006383.2	NC_006383.2	15746	99	4	15750	GCF_000866445.1	Paramyxoviridae	V	Peste des petits ruminants virus complete genome	+	NOVA1
NC_006383.2	NC_006383.2	15768	99	4	15772	GCF_000866445.1	Paramyxoviridae	V	Peste des petits ruminants virus complete genome	+	NOVA1
NC_006383.2	NC_006383.2	15825	99	4	15829	GCF_000866445.1	Paramyxoviridae	V	Peste des petits ruminants virus complete genome	+	NOVA1
NC_006383.2	NC_006383.2	59	99	4	63	GCF_000866445.1	Paramyxoviridae	V	Peste des petits ruminants virus complete genome	-	NOVA1
NC_006383.2	NC_006383.2	156	99	4	160	GCF_000866445.1	Paramyxoviridae	V	Peste des petits ruminants virus complete genome	-	NOVA1
NC_006383.2	NC_006383.2	323	99	4	327	GCF_000866445.1	Paramyxoviridae	V	Peste des petits ruminants virus complete genome	-	NOVA1
NC_006383.2	NC_006383.2	380	99	4	384	GCF_000866445.1	Paramyxoviridae	V	Peste des petits ruminants virus complete genome	-	NOVA1
NC_006383.2	NC_006383.2	489	99	4	493	GCF_000866445.1	Paramyxoviridae	V	Peste des petits ruminants virus complete genome	-	NOVA1
NC_006383.2	NC_006383.2	518	99	4	522	GCF_000866445.1	Paramyxoviridae	V	Peste des petits ruminants virus complete genome	-	NOVA1
NC_006383.2	NC_006383.2	641	99	4	645	GCF_000866445.1	Paramyxoviridae	V	Peste des petits ruminants virus complete genome	-	NOVA1
NC_006383.2	NC_006383.2	693	99	4	697	GCF_000866445.1	Paramyxoviridae	V	Peste des petits ruminants virus complete genome	-	NOVA1
NC_006383.2	NC_006383.2	783	99	4	787	GCF_000866445.1	Paramyxoviridae	V	Peste des petits ruminants virus complete genome	-	NOVA1
NC_006383.2	NC_006383.2	1167	99	4	1171	GCF_000866445.1	Paramyxoviridae	V	Peste des petits ruminants virus complete genome	-	NOVA1
NC_006383.2	NC_006383.2	1412	99	4	1416	GCF_000866445.1	Paramyxoviridae	V	Peste des petits ruminants virus complete genome	-	NOVA1
NC_006383.2	NC_006383.2	1481	99	4	1485	GCF_000866445.1	Paramyxoviridae	V	Peste des petits ruminants virus complete genome	-	NOVA1
NC_006383.2	NC_006383.2	1871	99	4	1875	GCF_000866445.1	Paramyxoviridae	V	Peste des petits ruminants virus complete genome	-	NOVA1
NC_006383.2	NC_006383.2	1874	99	4	1878	GCF_000866445.1	Paramyxoviridae	V	Peste des petits ruminants virus complete genome	-	NOVA1
NC_006383.2	NC_006383.2	1901	99	4	1905	GCF_000866445.1	Paramyxoviridae	V	Peste des petits ruminants virus complete genome	-	NOVA1
NC_006383.2	NC_006383.2	1910	99	4	1914	GCF_000866445.1	Paramyxoviridae	V	Peste des petits ruminants virus complete genome	-	NOVA1
NC_006383.2	NC_006383.2	1913	99	4	1917	GCF_000866445.1	Paramyxoviridae	V	Peste des petits ruminants virus complete genome	-	NOVA1
NC_006383.2	NC_006383.2	1956	99	4	1960	GCF_000866445.1	Paramyxoviridae	V	Peste des petits ruminants virus complete genome	-	NOVA1
NC_006383.2	NC_006383.2	1961	99	4	1965	GCF_000866445.1	Paramyxoviridae	V	Peste des petits ruminants virus complete genome	-	NOVA1
NC_006383.2	NC_006383.2	2097	99	4	2101	GCF_000866445.1	Paramyxoviridae	V	Peste des petits ruminants virus complete genome	-	NOVA1
NC_006383.2	NC_006383.2	2264	99	4	2268	GCF_000866445.1	Paramyxoviridae	V	Peste des petits ruminants virus complete genome	-	NOVA1
NC_006383.2	NC_006383.2	2288	99	4	2292	GCF_000866445.1	Paramyxoviridae	V	Peste des petits ruminants virus complete genome	-	NOVA1
NC_006383.2	NC_006383.2	2292	99	4	2296	GCF_000866445.1	Paramyxoviridae	V	Peste des petits ruminants virus complete genome	-	NOVA1
NC_006383.2	NC_006383.2	2328	99	4	2332	GCF_000866445.1	Paramyxoviridae	V	Peste des petits ruminants virus complete genome	-	NOVA1
NC_006383.2	NC_006383.2	2489	99	4	2493	GCF_000866445.1	Paramyxoviridae	V	Peste des petits ruminants virus complete genome	-	NOVA1
NC_006383.2	NC_006383.2	2697	99	4	2701	GCF_000866445.1	Paramyxoviridae	V	Peste des petits ruminants virus complete genome	-	NOVA1
NC_006383.2	NC_006383.2	2714	99	4	2718	GCF_000866445.1	Paramyxoviridae	V	Peste des petits ruminants virus complete genome	-	NOVA1
NC_006383.2	NC_006383.2	2745	99	4	2749	GCF_000866445.1	Paramyxoviridae	V	Peste des petits ruminants virus complete genome	-	NOVA1
NC_006383.2	NC_006383.2	2769	99	4	2773	GCF_000866445.1	Paramyxoviridae	V	Peste des petits ruminants virus complete genome	-	NOVA1
NC_006383.2	NC_006383.2	2832	99	4	2836	GCF_000866445.1	Paramyxoviridae	V	Peste des petits ruminants virus complete genome	-	NOVA1
NC_006383.2	NC_006383.2	2843	99	4	2847	GCF_000866445.1	Paramyxoviridae	V	Peste des petits ruminants virus complete genome	-	NOVA1
NC_006383.2	NC_006383.2	2888	99	4	2892	GCF_000866445.1	Paramyxoviridae	V	Peste des petits ruminants virus complete genome	-	NOVA1
NC_006383.2	NC_006383.2	2903	99	4	2907	GCF_000866445.1	Paramyxoviridae	V	Peste des petits ruminants virus complete genome	-	NOVA1
NC_006383.2	NC_006383.2	2906	99	4	2910	GCF_000866445.1	Paramyxoviridae	V	Peste des petits ruminants virus complete genome	-	NOVA1
NC_006383.2	NC_006383.2	2991	99	4	2995	GCF_000866445.1	Paramyxoviridae	V	Peste des petits ruminants virus complete genome	-	NOVA1
NC_006383.2	NC_006383.2	3119	99	4	3123	GCF_000866445.1	Paramyxoviridae	V	Peste des petits ruminants virus complete genome	-	NOVA1
NC_006383.2	NC_006383.2	3162	99	4	3166	GCF_000866445.1	Paramyxoviridae	V	Peste des petits ruminants virus complete genome	-	NOVA1
NC_006383.2	NC_006383.2	3335	99	4	3339	GCF_000866445.1	Paramyxoviridae	V	Peste des petits ruminants virus complete genome	-	NOVA1
NC_006383.2	NC_006383.2	3341	99	4	3345	GCF_000866445.1	Paramyxoviridae	V	Peste des petits ruminants virus complete genome	-	NOVA1
NC_006383.2	NC_006383.2	3390	99	4	3394	GCF_000866445.1	Paramyxoviridae	V	Peste des petits ruminants virus complete genome	-	NOVA1
NC_006383.2	NC_006383.2	3476	99	4	3480	GCF_000866445.1	Paramyxoviridae	V	Peste des petits ruminants virus complete genome	-	NOVA1
NC_006383.2	NC_006383.2	3539	99	4	3543	GCF_000866445.1	Paramyxoviridae	V	Peste des petits ruminants virus complete genome	-	NOVA1
NC_006383.2	NC_006383.2	3554	99	4	3558	GCF_000866445.1	Paramyxoviridae	V	Peste des petits ruminants virus complete genome	-	NOVA1
NC_006383.2	NC_006383.2	3671	99	4	3675	GCF_000866445.1	Paramyxoviridae	V	Peste des petits ruminants virus complete genome	-	NOVA1
NC_006383.2	NC_006383.2	3714	99	4	3718	GCF_000866445.1	Paramyxoviridae	V	Peste des petits ruminants virus complete genome	-	NOVA1
NC_006383.2	NC_006383.2	3717	99	4	3721	GCF_000866445.1	Paramyxoviridae	V	Peste des petits ruminants virus complete genome	-	NOVA1
NC_006383.2	NC_006383.2	3759	99	4	3763	GCF_000866445.1	Paramyxoviridae	V	Peste des petits ruminants virus complete genome	-	NOVA1
NC_006383.2	NC_006383.2	3797	99	4	3801	GCF_000866445.1	Paramyxoviridae	V	Peste des petits ruminants virus complete genome	-	NOVA1
NC_006383.2	NC_006383.2	3810	99	4	3814	GCF_000866445.1	Paramyxoviridae	V	Peste des petits ruminants virus complete genome	-	NOVA1
NC_006383.2	NC_006383.2	3825	99	4	3829	GCF_000866445.1	Paramyxoviridae	V	Peste des petits ruminants virus complete genome	-	NOVA1
NC_006383.2	NC_006383.2	3924	99	4	3928	GCF_000866445.1	Paramyxoviridae	V	Peste des petits ruminants virus complete genome	-	NOVA1
NC_006383.2	NC_006383.2	4010	99	4	4014	GCF_000866445.1	Paramyxoviridae	V	Peste des petits ruminants virus complete genome	-	NOVA1
NC_006383.2	NC_006383.2	4073	99	4	4077	GCF_000866445.1	Paramyxoviridae	V	Peste des petits ruminants virus complete genome	-	NOVA1
NC_006383.2	NC_006383.2	4145	99	4	4149	GCF_000866445.1	Paramyxoviridae	V	Peste des petits ruminants virus complete genome	-	NOVA1
NC_006383.2	NC_006383.2	4196	99	4	4200	GCF_000866445.1	Paramyxoviridae	V	Peste des petits ruminants virus complete genome	-	NOVA1
NC_006383.2	NC_006383.2	4323	99	4	4327	GCF_000866445.1	Paramyxoviridae	V	Peste des petits ruminants virus complete genome	-	NOVA1
NC_006383.2	NC_006383.2	4343	99	4	4347	GCF_000866445.1	Paramyxoviridae	V	Peste des petits ruminants virus complete genome	-	NOVA1
NC_006383.2	NC_006383.2	4379	99	4	4383	GCF_000866445.1	Paramyxoviridae	V	Peste des petits ruminants virus complete genome	-	NOVA1
NC_006383.2	NC_006383.2	4535	99	4	4539	GCF_000866445.1	Paramyxoviridae	V	Peste des petits ruminants virus complete genome	-	NOVA1
NC_006383.2	NC_006383.2	4607	99	4	4611	GCF_000866445.1	Paramyxoviridae	V	Peste des petits ruminants virus complete genome	-	NOVA1
NC_006383.2	NC_006383.2	4809	99	4	4813	GCF_000866445.1	Paramyxoviridae	V	Peste des petits ruminants virus complete genome	-	NOVA1
NC_006383.2	NC_006383.2	4913	99	4	4917	GCF_000866445.1	Paramyxoviridae	V	Peste des petits ruminants virus complete genome	-	NOVA1
NC_006383.2	NC_006383.2	5013	99	4	5017	GCF_000866445.1	Paramyxoviridae	V	Peste des petits ruminants virus complete genome	-	NOVA1
NC_006383.2	NC_006383.2	5106	99	4	5110	GCF_000866445.1	Paramyxoviridae	V	Peste des petits ruminants virus complete genome	-	NOVA1
NC_006383.2	NC_006383.2	5121	99	4	5125	GCF_000866445.1	Paramyxoviridae	V	Peste des petits ruminants virus complete genome	-	NOVA1
NC_006383.2	NC_006383.2	5147	99	4	5151	GCF_000866445.1	Paramyxoviridae	V	Peste des petits ruminants virus complete genome	-	NOVA1
NC_006383.2	NC_006383.2	5237	99	4	5241	GCF_000866445.1	Paramyxoviridae	V	Peste des petits ruminants virus complete genome	-	NOVA1
NC_006383.2	NC_006383.2	5285	99	4	5289	GCF_000866445.1	Paramyxoviridae	V	Peste des petits ruminants virus complete genome	-	NOVA1
NC_006383.2	NC_006383.2	5360	99	4	5364	GCF_000866445.1	Paramyxoviridae	V	Peste des petits ruminants virus complete genome	-	NOVA1
NC_006383.2	NC_006383.2	5375	99	4	5379	GCF_000866445.1	Paramyxoviridae	V	Peste des petits ruminants virus complete genome	-	NOVA1
NC_006383.2	NC_006383.2	5502	99	4	5506	GCF_000866445.1	Paramyxoviridae	V	Peste des petits ruminants virus complete genome	-	NOVA1
NC_006383.2	NC_006383.2	5505	99	4	5509	GCF_000866445.1	Paramyxoviridae	V	Peste des petits ruminants virus complete genome	-	NOVA1
NC_006383.2	NC_006383.2	5513	99	4	5517	GCF_000866445.1	Paramyxoviridae	V	Peste des petits ruminants virus complete genome	-	NOVA1
NC_006383.2	NC_006383.2	5538	99	4	5542	GCF_000866445.1	Paramyxoviridae	V	Peste des petits ruminants virus complete genome	-	NOVA1
NC_006383.2	NC_006383.2	5720	99	4	5724	GCF_000866445.1	Paramyxoviridae	V	Peste des petits ruminants virus complete genome	-	NOVA1
NC_006383.2	NC_006383.2	5940	99	4	5944	GCF_000866445.1	Paramyxoviridae	V	Peste des petits ruminants virus complete genome	-	NOVA1
NC_006383.2	NC_006383.2	5963	99	4	5967	GCF_000866445.1	Paramyxoviridae	V	Peste des petits ruminants virus complete genome	-	NOVA1
NC_006383.2	NC_006383.2	6027	99	4	6031	GCF_000866445.1	Paramyxoviridae	V	Peste des petits ruminants virus complete genome	-	NOVA1
NC_006383.2	NC_006383.2	6126	99	4	6130	GCF_000866445.1	Paramyxoviridae	V	Peste des petits ruminants virus complete genome	-	NOVA1
NC_006383.2	NC_006383.2	6135	99	4	6139	GCF_000866445.1	Paramyxoviridae	V	Peste des petits ruminants virus complete genome	-	NOVA1
NC_006383.2	NC_006383.2	6452	99	4	6456	GCF_000866445.1	Paramyxoviridae	V	Peste des petits ruminants virus complete genome	-	NOVA1
NC_006383.2	NC_006383.2	6477	99	4	6481	GCF_000866445.1	Paramyxoviridae	V	Peste des petits ruminants virus complete genome	-	NOVA1
NC_006383.2	NC_006383.2	6848	99	4	6852	GCF_000866445.1	Paramyxoviridae	V	Peste des petits ruminants virus complete genome	-	NOVA1
NC_006383.2	NC_006383.2	6878	99	4	6882	GCF_000866445.1	Paramyxoviridae	V	Peste des petits ruminants virus complete genome	-	NOVA1
NC_006383.2	NC_006383.2	6992	99	4	6996	GCF_000866445.1	Paramyxoviridae	V	Peste des petits ruminants virus complete genome	-	NOVA1
NC_006383.2	NC_006383.2	7034	99	4	7038	GCF_000866445.1	Paramyxoviridae	V	Peste des petits ruminants virus complete genome	-	NOVA1
NC_006383.2	NC_006383.2	7106	99	4	7110	GCF_000866445.1	Paramyxoviridae	V	Peste des petits ruminants virus complete genome	-	NOVA1
NC_006383.2	NC_006383.2	7224	99	4	7228	GCF_000866445.1	Paramyxoviridae	V	Peste des petits ruminants virus complete genome	-	NOVA1
NC_006383.2	NC_006383.2	7244	99	4	7248	GCF_000866445.1	Paramyxoviridae	V	Peste des petits ruminants virus complete genome	-	NOVA1
NC_006383.2	NC_006383.2	7358	99	4	7362	GCF_000866445.1	Paramyxoviridae	V	Peste des petits ruminants virus complete genome	-	NOVA1
NC_006383.2	NC_006383.2	7386	99	4	7390	GCF_000866445.1	Paramyxoviridae	V	Peste des petits ruminants virus complete genome	-	NOVA1
NC_006383.2	NC_006383.2	7502	99	4	7506	GCF_000866445.1	Paramyxoviridae	V	Peste des petits ruminants virus complete genome	-	NOVA1
NC_006383.2	NC_006383.2	7541	99	4	7545	GCF_000866445.1	Paramyxoviridae	V	Peste des petits ruminants virus complete genome	-	NOVA1
NC_006383.2	NC_006383.2	7656	99	4	7660	GCF_000866445.1	Paramyxoviridae	V	Peste des petits ruminants virus complete genome	-	NOVA1
NC_006383.2	NC_006383.2	7704	99	4	7708	GCF_000866445.1	Paramyxoviridae	V	Peste des petits ruminants virus complete genome	-	NOVA1
NC_006383.2	NC_006383.2	7775	99	4	7779	GCF_000866445.1	Paramyxoviridae	V	Peste des petits ruminants virus complete genome	-	NOVA1
NC_006383.2	NC_006383.2	7778	99	4	7782	GCF_000866445.1	Paramyxoviridae	V	Peste des petits ruminants virus complete genome	-	NOVA1
NC_006383.2	NC_006383.2	7782	99	4	7786	GCF_000866445.1	Paramyxoviridae	V	Peste des petits ruminants virus complete genome	-	NOVA1
NC_006383.2	NC_006383.2	7788	99	4	7792	GCF_000866445.1	Paramyxoviridae	V	Peste des petits ruminants virus complete genome	-	NOVA1
NC_006383.2	NC_006383.2	7806	99	4	7810	GCF_000866445.1	Paramyxoviridae	V	Peste des petits ruminants virus complete genome	-	NOVA1
NC_006383.2	NC_006383.2	7986	99	4	7990	GCF_000866445.1	Paramyxoviridae	V	Peste des petits ruminants virus complete genome	-	NOVA1
NC_006383.2	NC_006383.2	8159	99	4	8163	GCF_000866445.1	Paramyxoviridae	V	Peste des petits ruminants virus complete genome	-	NOVA1
NC_006383.2	NC_006383.2	8202	99	4	8206	GCF_000866445.1	Paramyxoviridae	V	Peste des petits ruminants virus complete genome	-	NOVA1
NC_006383.2	NC_006383.2	8228	99	4	8232	GCF_000866445.1	Paramyxoviridae	V	Peste des petits ruminants virus complete genome	-	NOVA1
NC_006383.2	NC_006383.2	8285	99	4	8289	GCF_000866445.1	Paramyxoviridae	V	Peste des petits ruminants virus complete genome	-	NOVA1
NC_006383.2	NC_006383.2	8318	99	4	8322	GCF_000866445.1	Paramyxoviridae	V	Peste des petits ruminants virus complete genome	-	NOVA1
NC_006383.2	NC_006383.2	8553	99	4	8557	GCF_000866445.1	Paramyxoviridae	V	Peste des petits ruminants virus complete genome	-	NOVA1
NC_006383.2	NC_006383.2	8793	99	4	8797	GCF_000866445.1	Paramyxoviridae	V	Peste des petits ruminants virus complete genome	-	NOVA1
NC_006383.2	NC_006383.2	9150	99	4	9154	GCF_000866445.1	Paramyxoviridae	V	Peste des petits ruminants virus complete genome	-	NOVA1
NC_006383.2	NC_006383.2	9381	99	4	9385	GCF_000866445.1	Paramyxoviridae	V	Peste des petits ruminants virus complete genome	-	NOVA1
NC_006383.2	NC_006383.2	9443	99	4	9447	GCF_000866445.1	Paramyxoviridae	V	Peste des petits ruminants virus complete genome	-	NOVA1
NC_006383.2	NC_006383.2	9552	99	4	9556	GCF_000866445.1	Paramyxoviridae	V	Peste des petits ruminants virus complete genome	-	NOVA1
NC_006383.2	NC_006383.2	9881	99	4	9885	GCF_000866445.1	Paramyxoviridae	V	Peste des petits ruminants virus complete genome	-	NOVA1
NC_006383.2	NC_006383.2	10008	99	4	10012	GCF_000866445.1	Paramyxoviridae	V	Peste des petits ruminants virus complete genome	-	NOVA1
NC_006383.2	NC_006383.2	10155	99	4	10159	GCF_000866445.1	Paramyxoviridae	V	Peste des petits ruminants virus complete genome	-	NOVA1
NC_006383.2	NC_006383.2	10296	99	4	10300	GCF_000866445.1	Paramyxoviridae	V	Peste des petits ruminants virus complete genome	-	NOVA1
NC_006383.2	NC_006383.2	10299	99	4	10303	GCF_000866445.1	Paramyxoviridae	V	Peste des petits ruminants virus complete genome	-	NOVA1
NC_006383.2	NC_006383.2	10419	99	4	10423	GCF_000866445.1	Paramyxoviridae	V	Peste des petits ruminants virus complete genome	-	NOVA1
NC_006383.2	NC_006383.2	10749	99	4	10753	GCF_000866445.1	Paramyxoviridae	V	Peste des petits ruminants virus complete genome	-	NOVA1
NC_006383.2	NC_006383.2	10905	99	4	10909	GCF_000866445.1	Paramyxoviridae	V	Peste des petits ruminants virus complete genome	-	NOVA1
NC_006383.2	NC_006383.2	11484	99	4	11488	GCF_000866445.1	Paramyxoviridae	V	Peste des petits ruminants virus complete genome	-	NOVA1
NC_006383.2	NC_006383.2	11528	99	4	11532	GCF_000866445.1	Paramyxoviridae	V	Peste des petits ruminants virus complete genome	-	NOVA1
NC_006383.2	NC_006383.2	11546	99	4	11550	GCF_000866445.1	Paramyxoviridae	V	Peste des petits ruminants virus complete genome	-	NOVA1
NC_006383.2	NC_006383.2	11645	99	4	11649	GCF_000866445.1	Paramyxoviridae	V	Peste des petits ruminants virus complete genome	-	NOVA1
NC_006383.2	NC_006383.2	11712	99	4	11716	GCF_000866445.1	Paramyxoviridae	V	Peste des petits ruminants virus complete genome	-	NOVA1
NC_006383.2	NC_006383.2	11793	99	4	11797	GCF_000866445.1	Paramyxoviridae	V	Peste des petits ruminants virus complete genome	-	NOVA1
NC_006383.2	NC_006383.2	12030	99	4	12034	GCF_000866445.1	Paramyxoviridae	V	Peste des petits ruminants virus complete genome	-	NOVA1
NC_006383.2	NC_006383.2	12185	99	4	12189	GCF_000866445.1	Paramyxoviridae	V	Peste des petits ruminants virus complete genome	-	NOVA1
NC_006383.2	NC_006383.2	12207	99	4	12211	GCF_000866445.1	Paramyxoviridae	V	Peste des petits ruminants virus complete genome	-	NOVA1
NC_006383.2	NC_006383.2	12336	99	4	12340	GCF_000866445.1	Paramyxoviridae	V	Peste des petits ruminants virus complete genome	-	NOVA1
NC_006383.2	NC_006383.2	12368	99	4	12372	GCF_000866445.1	Paramyxoviridae	V	Peste des petits ruminants virus complete genome	-	NOVA1
NC_006383.2	NC_006383.2	12428	99	4	12432	GCF_000866445.1	Paramyxoviridae	V	Peste des petits ruminants virus complete genome	-	NOVA1
NC_006383.2	NC_006383.2	12507	99	4	12511	GCF_000866445.1	Paramyxoviridae	V	Peste des petits ruminants virus complete genome	-	NOVA1
NC_006383.2	NC_006383.2	12677	99	4	12681	GCF_000866445.1	Paramyxoviridae	V	Peste des petits ruminants virus complete genome	-	NOVA1
NC_006383.2	NC_006383.2	12682	99	4	12686	GCF_000866445.1	Paramyxoviridae	V	Peste des petits ruminants virus complete genome	-	NOVA1
NC_006383.2	NC_006383.2	12769	99	4	12773	GCF_000866445.1	Paramyxoviridae	V	Peste des petits ruminants virus complete genome	-	NOVA1
NC_006383.2	NC_006383.2	12940	99	4	12944	GCF_000866445.1	Paramyxoviridae	V	Peste des petits ruminants virus complete genome	-	NOVA1
NC_006383.2	NC_006383.2	13028	99	4	13032	GCF_000866445.1	Paramyxoviridae	V	Peste des petits ruminants virus complete genome	-	NOVA1
NC_006383.2	NC_006383.2	13159	99	4	13163	GCF_000866445.1	Paramyxoviridae	V	Peste des petits ruminants virus complete genome	-	NOVA1
NC_006383.2	NC_006383.2	13162	99	4	13166	GCF_000866445.1	Paramyxoviridae	V	Peste des petits ruminants virus complete genome	-	NOVA1
NC_006383.2	NC_006383.2	13213	99	4	13217	GCF_000866445.1	Paramyxoviridae	V	Peste des petits ruminants virus complete genome	-	NOVA1
NC_006383.2	NC_006383.2	13219	99	4	13223	GCF_000866445.1	Paramyxoviridae	V	Peste des petits ruminants virus complete genome	-	NOVA1
NC_006383.2	NC_006383.2	13225	99	4	13229	GCF_000866445.1	Paramyxoviridae	V	Peste des petits ruminants virus complete genome	-	NOVA1
NC_006383.2	NC_006383.2	13237	99	4	13241	GCF_000866445.1	Paramyxoviridae	V	Peste des petits ruminants virus complete genome	-	NOVA1
NC_006383.2	NC_006383.2	13415	99	4	13419	GCF_000866445.1	Paramyxoviridae	V	Peste des petits ruminants virus complete genome	-	NOVA1
NC_006383.2	NC_006383.2	13618	99	4	13622	GCF_000866445.1	Paramyxoviridae	V	Peste des petits ruminants virus complete genome	-	NOVA1
NC_006383.2	NC_006383.2	13642	99	4	13646	GCF_000866445.1	Paramyxoviridae	V	Peste des petits ruminants virus complete genome	-	NOVA1
NC_006383.2	NC_006383.2	13666	99	4	13670	GCF_000866445.1	Paramyxoviridae	V	Peste des petits ruminants virus complete genome	-	NOVA1
NC_006383.2	NC_006383.2	13789	99	4	13793	GCF_000866445.1	Paramyxoviridae	V	Peste des petits ruminants virus complete genome	-	NOVA1
NC_006383.2	NC_006383.2	13867	99	4	13871	GCF_000866445.1	Paramyxoviridae	V	Peste des petits ruminants virus complete genome	-	NOVA1
NC_006383.2	NC_006383.2	14234	99	4	14238	GCF_000866445.1	Paramyxoviridae	V	Peste des petits ruminants virus complete genome	-	NOVA1
NC_006383.2	NC_006383.2	14381	99	4	14385	GCF_000866445.1	Paramyxoviridae	V	Peste des petits ruminants virus complete genome	-	NOVA1
NC_006383.2	NC_006383.2	14414	99	4	14418	GCF_000866445.1	Paramyxoviridae	V	Peste des petits ruminants virus complete genome	-	NOVA1
NC_006383.2	NC_006383.2	14703	99	4	14707	GCF_000866445.1	Paramyxoviridae	V	Peste des petits ruminants virus complete genome	-	NOVA1
NC_006383.2	NC_006383.2	14940	99	4	14944	GCF_000866445.1	Paramyxoviridae	V	Peste des petits ruminants virus complete genome	-	NOVA1
NC_006383.2	NC_006383.2	15081	99	4	15085	GCF_000866445.1	Paramyxoviridae	V	Peste des petits ruminants virus complete genome	-	NOVA1
NC_006383.2	NC_006383.2	15225	99	4	15229	GCF_000866445.1	Paramyxoviridae	V	Peste des petits ruminants virus complete genome	-	NOVA1
NC_006383.2	NC_006383.2	15560	99	4	15564	GCF_000866445.1	Paramyxoviridae	V	Peste des petits ruminants virus complete genome	-	NOVA1
NC_006383.2	NC_006383.2	15621	99	4	15625	GCF_000866445.1	Paramyxoviridae	V	Peste des petits ruminants virus complete genome	-	NOVA1
NC_006383.2	NC_006383.2	15624	99	4	15628	GCF_000866445.1	Paramyxoviridae	V	Peste des petits ruminants virus complete genome	-	NOVA1
NC_007378.1	NC_007378.1	156	99	4	160	GCF_000866645.1	Orthomyxoviridae	V	Influenza A virus (A/Korea/426/1968(H2N2))	+	NOVA1
NC_007378.1	NC_007378.1	300	99	4	304	GCF_000866645.1	Orthomyxoviridae	V	Influenza A virus (A/Korea/426/1968(H2N2))	+	NOVA1
NC_007378.1	NC_007378.1	353	99	4	357	GCF_000866645.1	Orthomyxoviridae	V	Influenza A virus (A/Korea/426/1968(H2N2))	+	NOVA1
NC_007378.1	NC_007378.1	476	99	4	480	GCF_000866645.1	Orthomyxoviridae	V	Influenza A virus (A/Korea/426/1968(H2N2))	+	NOVA1
NC_007378.1	NC_007378.1	514	99	4	518	GCF_000866645.1	Orthomyxoviridae	V	Influenza A virus (A/Korea/426/1968(H2N2))	+	NOVA1
NC_007378.1	NC_007378.1	567	99	4	571	GCF_000866645.1	Orthomyxoviridae	V	Influenza A virus (A/Korea/426/1968(H2N2))	+	NOVA1
NC_007378.1	NC_007378.1	987	99	4	991	GCF_000866645.1	Orthomyxoviridae	V	Influenza A virus (A/Korea/426/1968(H2N2))	+	NOVA1
NC_007378.1	NC_007378.1	1009	99	4	1013	GCF_000866645.1	Orthomyxoviridae	V	Influenza A virus (A/Korea/426/1968(H2N2))	+	NOVA1
NC_007378.1	NC_007378.1	1032	99	4	1036	GCF_000866645.1	Orthomyxoviridae	V	Influenza A virus (A/Korea/426/1968(H2N2))	+	NOVA1
NC_007378.1	NC_007378.1	1114	99	4	1118	GCF_000866645.1	Orthomyxoviridae	V	Influenza A virus (A/Korea/426/1968(H2N2))	+	NOVA1
NC_007378.1	NC_007378.1	1239	99	4	1243	GCF_000866645.1	Orthomyxoviridae	V	Influenza A virus (A/Korea/426/1968(H2N2))	+	NOVA1
NC_007378.1	NC_007378.1	1620	99	4	1624	GCF_000866645.1	Orthomyxoviridae	V	Influenza A virus (A/Korea/426/1968(H2N2))	+	NOVA1
NC_007378.1	NC_007378.1	1684	99	4	1688	GCF_000866645.1	Orthomyxoviridae	V	Influenza A virus (A/Korea/426/1968(H2N2))	+	NOVA1
NC_007378.1	NC_007378.1	1929	99	4	1933	GCF_000866645.1	Orthomyxoviridae	V	Influenza A virus (A/Korea/426/1968(H2N2))	+	NOVA1
NC_007378.1	NC_007378.1	2110	99	4	2114	GCF_000866645.1	Orthomyxoviridae	V	Influenza A virus (A/Korea/426/1968(H2N2))	+	NOVA1
NC_007378.1	NC_007378.1	108	99	4	112	GCF_000866645.1	Orthomyxoviridae	V	Influenza A virus (A/Korea/426/1968(H2N2))	-	NOVA1
NC_007378.1	NC_007378.1	179	99	4	183	GCF_000866645.1	Orthomyxoviridae	V	Influenza A virus (A/Korea/426/1968(H2N2))	-	NOVA1
NC_007378.1	NC_007378.1	272	99	4	276	GCF_000866645.1	Orthomyxoviridae	V	Influenza A virus (A/Korea/426/1968(H2N2))	-	NOVA1
NC_007378.1	NC_007378.1	378	99	4	382	GCF_000866645.1	Orthomyxoviridae	V	Influenza A virus (A/Korea/426/1968(H2N2))	-	NOVA1
NC_007378.1	NC_007378.1	393	99	4	397	GCF_000866645.1	Orthomyxoviridae	V	Influenza A virus (A/Korea/426/1968(H2N2))	-	NOVA1
NC_007378.1	NC_007378.1	399	99	4	403	GCF_000866645.1	Orthomyxoviridae	V	Influenza A virus (A/Korea/426/1968(H2N2))	-	NOVA1
NC_007378.1	NC_007378.1	504	99	4	508	GCF_000866645.1	Orthomyxoviridae	V	Influenza A virus (A/Korea/426/1968(H2N2))	-	NOVA1
NC_007378.1	NC_007378.1	708	99	4	712	GCF_000866645.1	Orthomyxoviridae	V	Influenza A virus (A/Korea/426/1968(H2N2))	-	NOVA1
NC_007378.1	NC_007378.1	755	99	4	759	GCF_000866645.1	Orthomyxoviridae	V	Influenza A virus (A/Korea/426/1968(H2N2))	-	NOVA1
NC_007378.1	NC_007378.1	854	99	4	858	GCF_000866645.1	Orthomyxoviridae	V	Influenza A virus (A/Korea/426/1968(H2N2))	-	NOVA1
NC_007378.1	NC_007378.1	888	99	4	892	GCF_000866645.1	Orthomyxoviridae	V	Influenza A virus (A/Korea/426/1968(H2N2))	-	NOVA1
NC_007378.1	NC_007378.1	912	99	4	916	GCF_000866645.1	Orthomyxoviridae	V	Influenza A virus (A/Korea/426/1968(H2N2))	-	NOVA1
NC_007378.1	NC_007378.1	933	99	4	937	GCF_000866645.1	Orthomyxoviridae	V	Influenza A virus (A/Korea/426/1968(H2N2))	-	NOVA1
NC_007378.1	NC_007378.1	1064	99	4	1068	GCF_000866645.1	Orthomyxoviridae	V	Influenza A virus (A/Korea/426/1968(H2N2))	-	NOVA1
NC_007378.1	NC_007378.1	1083	99	4	1087	GCF_000866645.1	Orthomyxoviridae	V	Influenza A virus (A/Korea/426/1968(H2N2))	-	NOVA1
NC_007378.1	NC_007378.1	1155	99	4	1159	GCF_000866645.1	Orthomyxoviridae	V	Influenza A virus (A/Korea/426/1968(H2N2))	-	NOVA1
NC_007378.1	NC_007378.1	1241	99	4	1245	GCF_000866645.1	Orthomyxoviridae	V	Influenza A virus (A/Korea/426/1968(H2N2))	-	NOVA1
NC_007378.1	NC_007378.1	1512	99	4	1516	GCF_000866645.1	Orthomyxoviridae	V	Influenza A virus (A/Korea/426/1968(H2N2))	-	NOVA1
NC_007378.1	NC_007378.1	1553	99	4	1557	GCF_000866645.1	Orthomyxoviridae	V	Influenza A virus (A/Korea/426/1968(H2N2))	-	NOVA1
NC_007378.1	NC_007378.1	1556	99	4	1560	GCF_000866645.1	Orthomyxoviridae	V	Influenza A virus (A/Korea/426/1968(H2N2))	-	NOVA1
NC_007378.1	NC_007378.1	1563	99	4	1567	GCF_000866645.1	Orthomyxoviridae	V	Influenza A virus (A/Korea/426/1968(H2N2))	-	NOVA1
NC_007378.1	NC_007378.1	1802	99	4	1806	GCF_000866645.1	Orthomyxoviridae	V	Influenza A virus (A/Korea/426/1968(H2N2))	-	NOVA1
NC_007378.1	NC_007378.1	1998	99	4	2002	GCF_000866645.1	Orthomyxoviridae	V	Influenza A virus (A/Korea/426/1968(H2N2))	-	NOVA1
NC_007378.1	NC_007378.1	2025	99	4	2029	GCF_000866645.1	Orthomyxoviridae	V	Influenza A virus (A/Korea/426/1968(H2N2))	-	NOVA1
NC_007378.1	NC_007378.1	2066	99	4	2070	GCF_000866645.1	Orthomyxoviridae	V	Influenza A virus (A/Korea/426/1968(H2N2))	-	NOVA1
NC_007378.1	NC_007378.1	2070	99	4	2074	GCF_000866645.1	Orthomyxoviridae	V	Influenza A virus (A/Korea/426/1968(H2N2))	-	NOVA1
NC_007378.1	NC_007378.1	2099	99	4	2103	GCF_000866645.1	Orthomyxoviridae	V	Influenza A virus (A/Korea/426/1968(H2N2))	-	NOVA1
NC_007378.1	NC_007378.1	2154	99	4	2158	GCF_000866645.1	Orthomyxoviridae	V	Influenza A virus (A/Korea/426/1968(H2N2))	-	NOVA1
NC_007378.1	NC_007378.1	2163	99	4	2167	GCF_000866645.1	Orthomyxoviridae	V	Influenza A virus (A/Korea/426/1968(H2N2))	-	NOVA1
NC_007378.1	NC_007378.1	2172	99	4	2176	GCF_000866645.1	Orthomyxoviridae	V	Influenza A virus (A/Korea/426/1968(H2N2))	-	NOVA1
NC_007375.1	NC_007375.1	315	99	4	319	GCF_000866645.1	Orthomyxoviridae	V	Influenza A virus (A/Korea/426/1968(H2N2))	+	NOVA1
NC_007375.1	NC_007375.1	622	99	4	626	GCF_000866645.1	Orthomyxoviridae	V	Influenza A virus (A/Korea/426/1968(H2N2))	+	NOVA1
NC_007375.1	NC_007375.1	900	99	4	904	GCF_000866645.1	Orthomyxoviridae	V	Influenza A virus (A/Korea/426/1968(H2N2))	+	NOVA1
NC_007375.1	NC_007375.1	922	99	4	926	GCF_000866645.1	Orthomyxoviridae	V	Influenza A virus (A/Korea/426/1968(H2N2))	+	NOVA1
NC_007375.1	NC_007375.1	997	99	4	1001	GCF_000866645.1	Orthomyxoviridae	V	Influenza A virus (A/Korea/426/1968(H2N2))	+	NOVA1
NC_007375.1	NC_007375.1	1227	99	4	1231	GCF_000866645.1	Orthomyxoviridae	V	Influenza A virus (A/Korea/426/1968(H2N2))	+	NOVA1
NC_007375.1	NC_007375.1	1369	99	4	1373	GCF_000866645.1	Orthomyxoviridae	V	Influenza A virus (A/Korea/426/1968(H2N2))	+	NOVA1
NC_007375.1	NC_007375.1	1388	99	4	1392	GCF_000866645.1	Orthomyxoviridae	V	Influenza A virus (A/Korea/426/1968(H2N2))	+	NOVA1
NC_007375.1	NC_007375.1	1498	99	4	1502	GCF_000866645.1	Orthomyxoviridae	V	Influenza A virus (A/Korea/426/1968(H2N2))	+	NOVA1
NC_007375.1	NC_007375.1	1675	99	4	1679	GCF_000866645.1	Orthomyxoviridae	V	Influenza A virus (A/Korea/426/1968(H2N2))	+	NOVA1
NC_007375.1	NC_007375.1	1740	99	4	1744	GCF_000866645.1	Orthomyxoviridae	V	Influenza A virus (A/Korea/426/1968(H2N2))	+	NOVA1
NC_007375.1	NC_007375.1	1922	99	4	1926	GCF_000866645.1	Orthomyxoviridae	V	Influenza A virus (A/Korea/426/1968(H2N2))	+	NOVA1
NC_007375.1	NC_007375.1	1967	99	4	1971	GCF_000866645.1	Orthomyxoviridae	V	Influenza A virus (A/Korea/426/1968(H2N2))	+	NOVA1
NC_007375.1	NC_007375.1	2251	99	4	2255	GCF_000866645.1	Orthomyxoviridae	V	Influenza A virus (A/Korea/426/1968(H2N2))	+	NOVA1
NC_007375.1	NC_007375.1	2315	99	4	2319	GCF_000866645.1	Orthomyxoviridae	V	Influenza A virus (A/Korea/426/1968(H2N2))	+	NOVA1
NC_007375.1	NC_007375.1	20	99	4	24	GCF_000866645.1	Orthomyxoviridae	V	Influenza A virus (A/Korea/426/1968(H2N2))	-	NOVA1
NC_007375.1	NC_007375.1	40	99	4	44	GCF_000866645.1	Orthomyxoviridae	V	Influenza A virus (A/Korea/426/1968(H2N2))	-	NOVA1
NC_007375.1	NC_007375.1	84	99	4	88	GCF_000866645.1	Orthomyxoviridae	V	Influenza A virus (A/Korea/426/1968(H2N2))	-	NOVA1
NC_007375.1	NC_007375.1	260	99	4	264	GCF_000866645.1	Orthomyxoviridae	V	Influenza A virus (A/Korea/426/1968(H2N2))	-	NOVA1
NC_007375.1	NC_007375.1	344	99	4	348	GCF_000866645.1	Orthomyxoviridae	V	Influenza A virus (A/Korea/426/1968(H2N2))	-	NOVA1
NC_007375.1	NC_007375.1	464	99	4	468	GCF_000866645.1	Orthomyxoviridae	V	Influenza A virus (A/Korea/426/1968(H2N2))	-	NOVA1
NC_007375.1	NC_007375.1	704	99	4	708	GCF_000866645.1	Orthomyxoviridae	V	Influenza A virus (A/Korea/426/1968(H2N2))	-	NOVA1
NC_007375.1	NC_007375.1	714	99	4	718	GCF_000866645.1	Orthomyxoviridae	V	Influenza A virus (A/Korea/426/1968(H2N2))	-	NOVA1
NC_007375.1	NC_007375.1	729	99	4	733	GCF_000866645.1	Orthomyxoviridae	V	Influenza A virus (A/Korea/426/1968(H2N2))	-	NOVA1
NC_007375.1	NC_007375.1	747	99	4	751	GCF_000866645.1	Orthomyxoviridae	V	Influenza A virus (A/Korea/426/1968(H2N2))	-	NOVA1
NC_007375.1	NC_007375.1	761	99	4	765	GCF_000866645.1	Orthomyxoviridae	V	Influenza A virus (A/Korea/426/1968(H2N2))	-	NOVA1
NC_007375.1	NC_007375.1	885	99	4	889	GCF_000866645.1	Orthomyxoviridae	V	Influenza A virus (A/Korea/426/1968(H2N2))	-	NOVA1
NC_007375.1	NC_007375.1	927	99	4	931	GCF_000866645.1	Orthomyxoviridae	V	Influenza A virus (A/Korea/426/1968(H2N2))	-	NOVA1
NC_007375.1	NC_007375.1	947	99	4	951	GCF_000866645.1	Orthomyxoviridae	V	Influenza A virus (A/Korea/426/1968(H2N2))	-	NOVA1
NC_007375.1	NC_007375.1	963	99	4	967	GCF_000866645.1	Orthomyxoviridae	V	Influenza A virus (A/Korea/426/1968(H2N2))	-	NOVA1
NC_007375.1	NC_007375.1	980	99	4	984	GCF_000866645.1	Orthomyxoviridae	V	Influenza A virus (A/Korea/426/1968(H2N2))	-	NOVA1
NC_007375.1	NC_007375.1	1092	99	4	1096	GCF_000866645.1	Orthomyxoviridae	V	Influenza A virus (A/Korea/426/1968(H2N2))	-	NOVA1
NC_007375.1	NC_007375.1	1095	99	4	1099	GCF_000866645.1	Orthomyxoviridae	V	Influenza A virus (A/Korea/426/1968(H2N2))	-	NOVA1
NC_007375.1	NC_007375.1	1169	99	4	1173	GCF_000866645.1	Orthomyxoviridae	V	Influenza A virus (A/Korea/426/1968(H2N2))	-	NOVA1
NC_007375.1	NC_007375.1	1230	99	4	1234	GCF_000866645.1	Orthomyxoviridae	V	Influenza A virus (A/Korea/426/1968(H2N2))	-	NOVA1
NC_007375.1	NC_007375.1	1353	99	4	1357	GCF_000866645.1	Orthomyxoviridae	V	Influenza A virus (A/Korea/426/1968(H2N2))	-	NOVA1
NC_007375.1	NC_007375.1	1385	99	4	1389	GCF_000866645.1	Orthomyxoviridae	V	Influenza A virus (A/Korea/426/1968(H2N2))	-	NOVA1
NC_007375.1	NC_007375.1	1446	99	4	1450	GCF_000866645.1	Orthomyxoviridae	V	Influenza A virus (A/Korea/426/1968(H2N2))	-	NOVA1
NC_007375.1	NC_007375.1	1449	99	4	1453	GCF_000866645.1	Orthomyxoviridae	V	Influenza A virus (A/Korea/426/1968(H2N2))	-	NOVA1
NC_007375.1	NC_007375.1	1487	99	4	1491	GCF_000866645.1	Orthomyxoviridae	V	Influenza A virus (A/Korea/426/1968(H2N2))	-	NOVA1
NC_007375.1	NC_007375.1	1526	99	4	1530	GCF_000866645.1	Orthomyxoviridae	V	Influenza A virus (A/Korea/426/1968(H2N2))	-	NOVA1
NC_007375.1	NC_007375.1	1635	99	4	1639	GCF_000866645.1	Orthomyxoviridae	V	Influenza A virus (A/Korea/426/1968(H2N2))	-	NOVA1
NC_007375.1	NC_007375.1	1731	99	4	1735	GCF_000866645.1	Orthomyxoviridae	V	Influenza A virus (A/Korea/426/1968(H2N2))	-	NOVA1
NC_007375.1	NC_007375.1	1806	99	4	1810	GCF_000866645.1	Orthomyxoviridae	V	Influenza A virus (A/Korea/426/1968(H2N2))	-	NOVA1
NC_007375.1	NC_007375.1	1841	99	4	1845	GCF_000866645.1	Orthomyxoviridae	V	Influenza A virus (A/Korea/426/1968(H2N2))	-	NOVA1
NC_007375.1	NC_007375.1	1928	99	4	1932	GCF_000866645.1	Orthomyxoviridae	V	Influenza A virus (A/Korea/426/1968(H2N2))	-	NOVA1
NC_007375.1	NC_007375.1	2084	99	4	2088	GCF_000866645.1	Orthomyxoviridae	V	Influenza A virus (A/Korea/426/1968(H2N2))	-	NOVA1
NC_007376.1	NC_007376.1	143	99	4	147	GCF_000866645.1	Orthomyxoviridae	V	Influenza A virus (A/Korea/426/1968(H2N2))	+	NOVA1
NC_007376.1	NC_007376.1	160	99	4	164	GCF_000866645.1	Orthomyxoviridae	V	Influenza A virus (A/Korea/426/1968(H2N2))	+	NOVA1
NC_007376.1	NC_007376.1	176	99	4	180	GCF_000866645.1	Orthomyxoviridae	V	Influenza A virus (A/Korea/426/1968(H2N2))	+	NOVA1
NC_007376.1	NC_007376.1	181	99	4	185	GCF_000866645.1	Orthomyxoviridae	V	Influenza A virus (A/Korea/426/1968(H2N2))	+	NOVA1
NC_007376.1	NC_007376.1	373	99	4	377	GCF_000866645.1	Orthomyxoviridae	V	Influenza A virus (A/Korea/426/1968(H2N2))	+	NOVA1
NC_007376.1	NC_007376.1	468	99	4	472	GCF_000866645.1	Orthomyxoviridae	V	Influenza A virus (A/Korea/426/1968(H2N2))	+	NOVA1
NC_007376.1	NC_007376.1	472	99	4	476	GCF_000866645.1	Orthomyxoviridae	V	Influenza A virus (A/Korea/426/1968(H2N2))	+	NOVA1
NC_007376.1	NC_007376.1	550	99	4	554	GCF_000866645.1	Orthomyxoviridae	V	Influenza A virus (A/Korea/426/1968(H2N2))	+	NOVA1
NC_007376.1	NC_007376.1	643	99	4	647	GCF_000866645.1	Orthomyxoviridae	V	Influenza A virus (A/Korea/426/1968(H2N2))	+	NOVA1
NC_007376.1	NC_007376.1	911	99	4	915	GCF_000866645.1	Orthomyxoviridae	V	Influenza A virus (A/Korea/426/1968(H2N2))	+	NOVA1
NC_007376.1	NC_007376.1	1032	99	4	1036	GCF_000866645.1	Orthomyxoviridae	V	Influenza A virus (A/Korea/426/1968(H2N2))	+	NOVA1
NC_007376.1	NC_007376.1	1227	99	4	1231	GCF_000866645.1	Orthomyxoviridae	V	Influenza A virus (A/Korea/426/1968(H2N2))	+	NOVA1
NC_007376.1	NC_007376.1	1360	99	4	1364	GCF_000866645.1	Orthomyxoviridae	V	Influenza A virus (A/Korea/426/1968(H2N2))	+	NOVA1
NC_007376.1	NC_007376.1	1531	99	4	1535	GCF_000866645.1	Orthomyxoviridae	V	Influenza A virus (A/Korea/426/1968(H2N2))	+	NOVA1
NC_007376.1	NC_007376.1	1534	99	4	1538	GCF_000866645.1	Orthomyxoviridae	V	Influenza A virus (A/Korea/426/1968(H2N2))	+	NOVA1
NC_007376.1	NC_007376.1	1550	99	4	1554	GCF_000866645.1	Orthomyxoviridae	V	Influenza A virus (A/Korea/426/1968(H2N2))	+	NOVA1
NC_007376.1	NC_007376.1	1603	99	4	1607	GCF_000866645.1	Orthomyxoviridae	V	Influenza A virus (A/Korea/426/1968(H2N2))	+	NOVA1
NC_007376.1	NC_007376.1	1785	99	4	1789	GCF_000866645.1	Orthomyxoviridae	V	Influenza A virus (A/Korea/426/1968(H2N2))	+	NOVA1
NC_007376.1	NC_007376.1	119	99	4	123	GCF_000866645.1	Orthomyxoviridae	V	Influenza A virus (A/Korea/426/1968(H2N2))	-	NOVA1
NC_007376.1	NC_007376.1	146	99	4	150	GCF_000866645.1	Orthomyxoviridae	V	Influenza A virus (A/Korea/426/1968(H2N2))	-	NOVA1
NC_007376.1	NC_007376.1	387	99	4	391	GCF_000866645.1	Orthomyxoviridae	V	Influenza A virus (A/Korea/426/1968(H2N2))	-	NOVA1
NC_007376.1	NC_007376.1	465	99	4	469	GCF_000866645.1	Orthomyxoviridae	V	Influenza A virus (A/Korea/426/1968(H2N2))	-	NOVA1
NC_007376.1	NC_007376.1	483	99	4	487	GCF_000866645.1	Orthomyxoviridae	V	Influenza A virus (A/Korea/426/1968(H2N2))	-	NOVA1
NC_007376.1	NC_007376.1	513	99	4	517	GCF_000866645.1	Orthomyxoviridae	V	Influenza A virus (A/Korea/426/1968(H2N2))	-	NOVA1
NC_007376.1	NC_007376.1	645	99	4	649	GCF_000866645.1	Orthomyxoviridae	V	Influenza A virus (A/Korea/426/1968(H2N2))	-	NOVA1
NC_007376.1	NC_007376.1	668	99	4	672	GCF_000866645.1	Orthomyxoviridae	V	Influenza A virus (A/Korea/426/1968(H2N2))	-	NOVA1
NC_007376.1	NC_007376.1	753	99	4	757	GCF_000866645.1	Orthomyxoviridae	V	Influenza A virus (A/Korea/426/1968(H2N2))	-	NOVA1
NC_007376.1	NC_007376.1	828	99	4	832	GCF_000866645.1	Orthomyxoviridae	V	Influenza A virus (A/Korea/426/1968(H2N2))	-	NOVA1
NC_007376.1	NC_007376.1	885	99	4	889	GCF_000866645.1	Orthomyxoviridae	V	Influenza A virus (A/Korea/426/1968(H2N2))	-	NOVA1
NC_007376.1	NC_007376.1	929	99	4	933	GCF_000866645.1	Orthomyxoviridae	V	Influenza A virus (A/Korea/426/1968(H2N2))	-	NOVA1
NC_007376.1	NC_007376.1	980	99	4	984	GCF_000866645.1	Orthomyxoviridae	V	Influenza A virus (A/Korea/426/1968(H2N2))	-	NOVA1
NC_007376.1	NC_007376.1	1022	99	4	1026	GCF_000866645.1	Orthomyxoviridae	V	Influenza A virus (A/Korea/426/1968(H2N2))	-	NOVA1
NC_007376.1	NC_007376.1	1028	99	4	1032	GCF_000866645.1	Orthomyxoviridae	V	Influenza A virus (A/Korea/426/1968(H2N2))	-	NOVA1
NC_007376.1	NC_007376.1	1094	99	4	1098	GCF_000866645.1	Orthomyxoviridae	V	Influenza A virus (A/Korea/426/1968(H2N2))	-	NOVA1
NC_007376.1	NC_007376.1	1128	99	4	1132	GCF_000866645.1	Orthomyxoviridae	V	Influenza A virus (A/Korea/426/1968(H2N2))	-	NOVA1
NC_007376.1	NC_007376.1	1157	99	4	1161	GCF_000866645.1	Orthomyxoviridae	V	Influenza A virus (A/Korea/426/1968(H2N2))	-	NOVA1
NC_007376.1	NC_007376.1	1275	99	4	1279	GCF_000866645.1	Orthomyxoviridae	V	Influenza A virus (A/Korea/426/1968(H2N2))	-	NOVA1
NC_007376.1	NC_007376.1	1292	99	4	1296	GCF_000866645.1	Orthomyxoviridae	V	Influenza A virus (A/Korea/426/1968(H2N2))	-	NOVA1
NC_007376.1	NC_007376.1	1715	99	4	1719	GCF_000866645.1	Orthomyxoviridae	V	Influenza A virus (A/Korea/426/1968(H2N2))	-	NOVA1
NC_007376.1	NC_007376.1	1842	99	4	1846	GCF_000866645.1	Orthomyxoviridae	V	Influenza A virus (A/Korea/426/1968(H2N2))	-	NOVA1
NC_007376.1	NC_007376.1	1877	99	4	1881	GCF_000866645.1	Orthomyxoviridae	V	Influenza A virus (A/Korea/426/1968(H2N2))	-	NOVA1
NC_007376.1	NC_007376.1	2009	99	4	2013	GCF_000866645.1	Orthomyxoviridae	V	Influenza A virus (A/Korea/426/1968(H2N2))	-	NOVA1
NC_007376.1	NC_007376.1	2042	99	4	2046	GCF_000866645.1	Orthomyxoviridae	V	Influenza A virus (A/Korea/426/1968(H2N2))	-	NOVA1
NC_007376.1	NC_007376.1	2145	99	4	2149	GCF_000866645.1	Orthomyxoviridae	V	Influenza A virus (A/Korea/426/1968(H2N2))	-	NOVA1
NC_007376.1	NC_007376.1	2172	99	4	2176	GCF_000866645.1	Orthomyxoviridae	V	Influenza A virus (A/Korea/426/1968(H2N2))	-	NOVA1
NC_007374.1	NC_007374.1	50	99	4	54	GCF_000866645.1	Orthomyxoviridae	V	Influenza A virus (A/Korea/426/1968(H2N2))	+	NOVA1
NC_007374.1	NC_007374.1	59	99	4	63	GCF_000866645.1	Orthomyxoviridae	V	Influenza A virus (A/Korea/426/1968(H2N2))	+	NOVA1
NC_007374.1	NC_007374.1	71	99	4	75	GCF_000866645.1	Orthomyxoviridae	V	Influenza A virus (A/Korea/426/1968(H2N2))	+	NOVA1
NC_007374.1	NC_007374.1	158	99	4	162	GCF_000866645.1	Orthomyxoviridae	V	Influenza A virus (A/Korea/426/1968(H2N2))	+	NOVA1
NC_007374.1	NC_007374.1	168	99	4	172	GCF_000866645.1	Orthomyxoviridae	V	Influenza A virus (A/Korea/426/1968(H2N2))	+	NOVA1
NC_007374.1	NC_007374.1	478	99	4	482	GCF_000866645.1	Orthomyxoviridae	V	Influenza A virus (A/Korea/426/1968(H2N2))	+	NOVA1
NC_007374.1	NC_007374.1	508	99	4	512	GCF_000866645.1	Orthomyxoviridae	V	Influenza A virus (A/Korea/426/1968(H2N2))	+	NOVA1
NC_007374.1	NC_007374.1	875	99	4	879	GCF_000866645.1	Orthomyxoviridae	V	Influenza A virus (A/Korea/426/1968(H2N2))	+	NOVA1
NC_007374.1	NC_007374.1	957	99	4	961	GCF_000866645.1	Orthomyxoviridae	V	Influenza A virus (A/Korea/426/1968(H2N2))	+	NOVA1
NC_007374.1	NC_007374.1	1137	99	4	1141	GCF_000866645.1	Orthomyxoviridae	V	Influenza A virus (A/Korea/426/1968(H2N2))	+	NOVA1
NC_007374.1	NC_007374.1	1205	99	4	1209	GCF_000866645.1	Orthomyxoviridae	V	Influenza A virus (A/Korea/426/1968(H2N2))	+	NOVA1
NC_007374.1	NC_007374.1	1392	99	4	1396	GCF_000866645.1	Orthomyxoviridae	V	Influenza A virus (A/Korea/426/1968(H2N2))	+	NOVA1
NC_007374.1	NC_007374.1	1485	99	4	1489	GCF_000866645.1	Orthomyxoviridae	V	Influenza A virus (A/Korea/426/1968(H2N2))	+	NOVA1
NC_007374.1	NC_007374.1	1654	99	4	1658	GCF_000866645.1	Orthomyxoviridae	V	Influenza A virus (A/Korea/426/1968(H2N2))	+	NOVA1
NC_007374.1	NC_007374.1	1664	99	4	1668	GCF_000866645.1	Orthomyxoviridae	V	Influenza A virus (A/Korea/426/1968(H2N2))	+	NOVA1
NC_007374.1	NC_007374.1	1739	99	4	1743	GCF_000866645.1	Orthomyxoviridae	V	Influenza A virus (A/Korea/426/1968(H2N2))	+	NOVA1
NC_007374.1	NC_007374.1	41	99	4	45	GCF_000866645.1	Orthomyxoviridae	V	Influenza A virus (A/Korea/426/1968(H2N2))	-	NOVA1
NC_007374.1	NC_007374.1	103	99	4	107	GCF_000866645.1	Orthomyxoviridae	V	Influenza A virus (A/Korea/426/1968(H2N2))	-	NOVA1
NC_007374.1	NC_007374.1	195	99	4	199	GCF_000866645.1	Orthomyxoviridae	V	Influenza A virus (A/Korea/426/1968(H2N2))	-	NOVA1
NC_007374.1	NC_007374.1	222	99	4	226	GCF_000866645.1	Orthomyxoviridae	V	Influenza A virus (A/Korea/426/1968(H2N2))	-	NOVA1
NC_007374.1	NC_007374.1	237	99	4	241	GCF_000866645.1	Orthomyxoviridae	V	Influenza A virus (A/Korea/426/1968(H2N2))	-	NOVA1
NC_007374.1	NC_007374.1	253	99	4	257	GCF_000866645.1	Orthomyxoviridae	V	Influenza A virus (A/Korea/426/1968(H2N2))	-	NOVA1
NC_007374.1	NC_007374.1	270	99	4	274	GCF_000866645.1	Orthomyxoviridae	V	Influenza A virus (A/Korea/426/1968(H2N2))	-	NOVA1
NC_007374.1	NC_007374.1	276	99	4	280	GCF_000866645.1	Orthomyxoviridae	V	Influenza A virus (A/Korea/426/1968(H2N2))	-	NOVA1
NC_007374.1	NC_007374.1	351	99	4	355	GCF_000866645.1	Orthomyxoviridae	V	Influenza A virus (A/Korea/426/1968(H2N2))	-	NOVA1
NC_007374.1	NC_007374.1	375	99	4	379	GCF_000866645.1	Orthomyxoviridae	V	Influenza A virus (A/Korea/426/1968(H2N2))	-	NOVA1
NC_007374.1	NC_007374.1	396	99	4	400	GCF_000866645.1	Orthomyxoviridae	V	Influenza A virus (A/Korea/426/1968(H2N2))	-	NOVA1
NC_007374.1	NC_007374.1	532	99	4	536	GCF_000866645.1	Orthomyxoviridae	V	Influenza A virus (A/Korea/426/1968(H2N2))	-	NOVA1
NC_007374.1	NC_007374.1	544	99	4	548	GCF_000866645.1	Orthomyxoviridae	V	Influenza A virus (A/Korea/426/1968(H2N2))	-	NOVA1
NC_007374.1	NC_007374.1	624	99	4	628	GCF_000866645.1	Orthomyxoviridae	V	Influenza A virus (A/Korea/426/1968(H2N2))	-	NOVA1
NC_007374.1	NC_007374.1	786	99	4	790	GCF_000866645.1	Orthomyxoviridae	V	Influenza A virus (A/Korea/426/1968(H2N2))	-	NOVA1
NC_007374.1	NC_007374.1	864	99	4	868	GCF_000866645.1	Orthomyxoviridae	V	Influenza A virus (A/Korea/426/1968(H2N2))	-	NOVA1
NC_007374.1	NC_007374.1	892	99	4	896	GCF_000866645.1	Orthomyxoviridae	V	Influenza A virus (A/Korea/426/1968(H2N2))	-	NOVA1
NC_007374.1	NC_007374.1	1030	99	4	1034	GCF_000866645.1	Orthomyxoviridae	V	Influenza A virus (A/Korea/426/1968(H2N2))	-	NOVA1
NC_007374.1	NC_007374.1	1137	99	4	1141	GCF_000866645.1	Orthomyxoviridae	V	Influenza A virus (A/Korea/426/1968(H2N2))	-	NOVA1
NC_007374.1	NC_007374.1	1140	99	4	1144	GCF_000866645.1	Orthomyxoviridae	V	Influenza A virus (A/Korea/426/1968(H2N2))	-	NOVA1
NC_007374.1	NC_007374.1	1360	99	4	1364	GCF_000866645.1	Orthomyxoviridae	V	Influenza A virus (A/Korea/426/1968(H2N2))	-	NOVA1
NC_007374.1	NC_007374.1	1389	99	4	1393	GCF_000866645.1	Orthomyxoviridae	V	Influenza A virus (A/Korea/426/1968(H2N2))	-	NOVA1
NC_007374.1	NC_007374.1	1395	99	4	1399	GCF_000866645.1	Orthomyxoviridae	V	Influenza A virus (A/Korea/426/1968(H2N2))	-	NOVA1
NC_007374.1	NC_007374.1	1482	99	4	1486	GCF_000866645.1	Orthomyxoviridae	V	Influenza A virus (A/Korea/426/1968(H2N2))	-	NOVA1
NC_007374.1	NC_007374.1	1606	99	4	1610	GCF_000866645.1	Orthomyxoviridae	V	Influenza A virus (A/Korea/426/1968(H2N2))	-	NOVA1
NC_007374.1	NC_007374.1	1690	99	4	1694	GCF_000866645.1	Orthomyxoviridae	V	Influenza A virus (A/Korea/426/1968(H2N2))	-	NOVA1
NC_007381.1	NC_007381.1	401	99	4	405	GCF_000866645.1	Orthomyxoviridae	V	Influenza A virus (A/Korea/426/1968(H2N2))	+	NOVA1
NC_007381.1	NC_007381.1	790	99	4	794	GCF_000866645.1	Orthomyxoviridae	V	Influenza A virus (A/Korea/426/1968(H2N2))	+	NOVA1
NC_007381.1	NC_007381.1	812	99	4	816	GCF_000866645.1	Orthomyxoviridae	V	Influenza A virus (A/Korea/426/1968(H2N2))	+	NOVA1
NC_007381.1	NC_007381.1	1036	99	4	1040	GCF_000866645.1	Orthomyxoviridae	V	Influenza A virus (A/Korea/426/1968(H2N2))	+	NOVA1
NC_007381.1	NC_007381.1	1273	99	4	1277	GCF_000866645.1	Orthomyxoviridae	V	Influenza A virus (A/Korea/426/1968(H2N2))	+	NOVA1
NC_007381.1	NC_007381.1	1285	99	4	1289	GCF_000866645.1	Orthomyxoviridae	V	Influenza A virus (A/Korea/426/1968(H2N2))	+	NOVA1
NC_007381.1	NC_007381.1	1330	99	4	1334	GCF_000866645.1	Orthomyxoviridae	V	Influenza A virus (A/Korea/426/1968(H2N2))	+	NOVA1
NC_007381.1	NC_007381.1	46	99	4	50	GCF_000866645.1	Orthomyxoviridae	V	Influenza A virus (A/Korea/426/1968(H2N2))	-	NOVA1
NC_007381.1	NC_007381.1	53	99	4	57	GCF_000866645.1	Orthomyxoviridae	V	Influenza A virus (A/Korea/426/1968(H2N2))	-	NOVA1
NC_007381.1	NC_007381.1	155	99	4	159	GCF_000866645.1	Orthomyxoviridae	V	Influenza A virus (A/Korea/426/1968(H2N2))	-	NOVA1
NC_007381.1	NC_007381.1	176	99	4	180	GCF_000866645.1	Orthomyxoviridae	V	Influenza A virus (A/Korea/426/1968(H2N2))	-	NOVA1
NC_007381.1	NC_007381.1	391	99	4	395	GCF_000866645.1	Orthomyxoviridae	V	Influenza A virus (A/Korea/426/1968(H2N2))	-	NOVA1
NC_007381.1	NC_007381.1	770	99	4	774	GCF_000866645.1	Orthomyxoviridae	V	Influenza A virus (A/Korea/426/1968(H2N2))	-	NOVA1
NC_007381.1	NC_007381.1	782	99	4	786	GCF_000866645.1	Orthomyxoviridae	V	Influenza A virus (A/Korea/426/1968(H2N2))	-	NOVA1
NC_007381.1	NC_007381.1	868	99	4	872	GCF_000866645.1	Orthomyxoviridae	V	Influenza A virus (A/Korea/426/1968(H2N2))	-	NOVA1
NC_007381.1	NC_007381.1	889	99	4	893	GCF_000866645.1	Orthomyxoviridae	V	Influenza A virus (A/Korea/426/1968(H2N2))	-	NOVA1
NC_007381.1	NC_007381.1	908	99	4	912	GCF_000866645.1	Orthomyxoviridae	V	Influenza A virus (A/Korea/426/1968(H2N2))	-	NOVA1
NC_007381.1	NC_007381.1	926	99	4	930	GCF_000866645.1	Orthomyxoviridae	V	Influenza A virus (A/Korea/426/1968(H2N2))	-	NOVA1
NC_007381.1	NC_007381.1	1063	99	4	1067	GCF_000866645.1	Orthomyxoviridae	V	Influenza A virus (A/Korea/426/1968(H2N2))	-	NOVA1
NC_007381.1	NC_007381.1	1085	99	4	1089	GCF_000866645.1	Orthomyxoviridae	V	Influenza A virus (A/Korea/426/1968(H2N2))	-	NOVA1
NC_007381.1	NC_007381.1	1088	99	4	1092	GCF_000866645.1	Orthomyxoviridae	V	Influenza A virus (A/Korea/426/1968(H2N2))	-	NOVA1
NC_007381.1	NC_007381.1	1114	99	4	1118	GCF_000866645.1	Orthomyxoviridae	V	Influenza A virus (A/Korea/426/1968(H2N2))	-	NOVA1
NC_007381.1	NC_007381.1	1117	99	4	1121	GCF_000866645.1	Orthomyxoviridae	V	Influenza A virus (A/Korea/426/1968(H2N2))	-	NOVA1
NC_007381.1	NC_007381.1	1162	99	4	1166	GCF_000866645.1	Orthomyxoviridae	V	Influenza A virus (A/Korea/426/1968(H2N2))	-	NOVA1
NC_007381.1	NC_007381.1	1181	99	4	1185	GCF_000866645.1	Orthomyxoviridae	V	Influenza A virus (A/Korea/426/1968(H2N2))	-	NOVA1
NC_007381.1	NC_007381.1	1339	99	4	1343	GCF_000866645.1	Orthomyxoviridae	V	Influenza A virus (A/Korea/426/1968(H2N2))	-	NOVA1
NC_007381.1	NC_007381.1	1345	99	4	1349	GCF_000866645.1	Orthomyxoviridae	V	Influenza A virus (A/Korea/426/1968(H2N2))	-	NOVA1
NC_007381.1	NC_007381.1	1400	99	4	1404	GCF_000866645.1	Orthomyxoviridae	V	Influenza A virus (A/Korea/426/1968(H2N2))	-	NOVA1
NC_007381.1	NC_007381.1	1465	99	4	1469	GCF_000866645.1	Orthomyxoviridae	V	Influenza A virus (A/Korea/426/1968(H2N2))	-	NOVA1
NC_007382.1	NC_007382.1	43	99	4	47	GCF_000866645.1	Orthomyxoviridae	V	Influenza A virus (A/Korea/426/1968(H2N2))	+	NOVA1
NC_007382.1	NC_007382.1	67	99	4	71	GCF_000866645.1	Orthomyxoviridae	V	Influenza A virus (A/Korea/426/1968(H2N2))	+	NOVA1
NC_007382.1	NC_007382.1	366	99	4	370	GCF_000866645.1	Orthomyxoviridae	V	Influenza A virus (A/Korea/426/1968(H2N2))	+	NOVA1
NC_007382.1	NC_007382.1	461	99	4	465	GCF_000866645.1	Orthomyxoviridae	V	Influenza A virus (A/Korea/426/1968(H2N2))	+	NOVA1
NC_007382.1	NC_007382.1	500	99	4	504	GCF_000866645.1	Orthomyxoviridae	V	Influenza A virus (A/Korea/426/1968(H2N2))	+	NOVA1
NC_007382.1	NC_007382.1	548	99	4	552	GCF_000866645.1	Orthomyxoviridae	V	Influenza A virus (A/Korea/426/1968(H2N2))	+	NOVA1
NC_007382.1	NC_007382.1	580	99	4	584	GCF_000866645.1	Orthomyxoviridae	V	Influenza A virus (A/Korea/426/1968(H2N2))	+	NOVA1
NC_007382.1	NC_007382.1	613	99	4	617	GCF_000866645.1	Orthomyxoviridae	V	Influenza A virus (A/Korea/426/1968(H2N2))	+	NOVA1
NC_007382.1	NC_007382.1	648	99	4	652	GCF_000866645.1	Orthomyxoviridae	V	Influenza A virus (A/Korea/426/1968(H2N2))	+	NOVA1
NC_007382.1	NC_007382.1	766	99	4	770	GCF_000866645.1	Orthomyxoviridae	V	Influenza A virus (A/Korea/426/1968(H2N2))	+	NOVA1
NC_007382.1	NC_007382.1	904	99	4	908	GCF_000866645.1	Orthomyxoviridae	V	Influenza A virus (A/Korea/426/1968(H2N2))	+	NOVA1
NC_007382.1	NC_007382.1	1135	99	4	1139	GCF_000866645.1	Orthomyxoviridae	V	Influenza A virus (A/Korea/426/1968(H2N2))	+	NOVA1
NC_007382.1	NC_007382.1	1186	99	4	1190	GCF_000866645.1	Orthomyxoviridae	V	Influenza A virus (A/Korea/426/1968(H2N2))	+	NOVA1
NC_007382.1	NC_007382.1	1368	99	4	1372	GCF_000866645.1	Orthomyxoviridae	V	Influenza A virus (A/Korea/426/1968(H2N2))	+	NOVA1
NC_007382.1	NC_007382.1	1396	99	4	1400	GCF_000866645.1	Orthomyxoviridae	V	Influenza A virus (A/Korea/426/1968(H2N2))	+	NOVA1
NC_007382.1	NC_007382.1	286	99	4	290	GCF_000866645.1	Orthomyxoviridae	V	Influenza A virus (A/Korea/426/1968(H2N2))	-	NOVA1
NC_007382.1	NC_007382.1	334	99	4	338	GCF_000866645.1	Orthomyxoviridae	V	Influenza A virus (A/Korea/426/1968(H2N2))	-	NOVA1
NC_007382.1	NC_007382.1	362	99	4	366	GCF_000866645.1	Orthomyxoviridae	V	Influenza A virus (A/Korea/426/1968(H2N2))	-	NOVA1
NC_007382.1	NC_007382.1	382	99	4	386	GCF_000866645.1	Orthomyxoviridae	V	Influenza A virus (A/Korea/426/1968(H2N2))	-	NOVA1
NC_007382.1	NC_007382.1	686	99	4	690	GCF_000866645.1	Orthomyxoviridae	V	Influenza A virus (A/Korea/426/1968(H2N2))	-	NOVA1
NC_007382.1	NC_007382.1	787	99	4	791	GCF_000866645.1	Orthomyxoviridae	V	Influenza A virus (A/Korea/426/1968(H2N2))	-	NOVA1
NC_007382.1	NC_007382.1	817	99	4	821	GCF_000866645.1	Orthomyxoviridae	V	Influenza A virus (A/Korea/426/1968(H2N2))	-	NOVA1
NC_007382.1	NC_007382.1	925	99	4	929	GCF_000866645.1	Orthomyxoviridae	V	Influenza A virus (A/Korea/426/1968(H2N2))	-	NOVA1
NC_007382.1	NC_007382.1	929	99	4	933	GCF_000866645.1	Orthomyxoviridae	V	Influenza A virus (A/Korea/426/1968(H2N2))	-	NOVA1
NC_007382.1	NC_007382.1	958	99	4	962	GCF_000866645.1	Orthomyxoviridae	V	Influenza A virus (A/Korea/426/1968(H2N2))	-	NOVA1
NC_007382.1	NC_007382.1	970	99	4	974	GCF_000866645.1	Orthomyxoviridae	V	Influenza A virus (A/Korea/426/1968(H2N2))	-	NOVA1
NC_007382.1	NC_007382.1	1061	99	4	1065	GCF_000866645.1	Orthomyxoviridae	V	Influenza A virus (A/Korea/426/1968(H2N2))	-	NOVA1
NC_007382.1	NC_007382.1	1249	99	4	1253	GCF_000866645.1	Orthomyxoviridae	V	Influenza A virus (A/Korea/426/1968(H2N2))	-	NOVA1
NC_007382.1	NC_007382.1	1288	99	4	1292	GCF_000866645.1	Orthomyxoviridae	V	Influenza A virus (A/Korea/426/1968(H2N2))	-	NOVA1
NC_007382.1	NC_007382.1	1310	99	4	1314	GCF_000866645.1	Orthomyxoviridae	V	Influenza A virus (A/Korea/426/1968(H2N2))	-	NOVA1
NC_007382.1	NC_007382.1	1406	99	4	1410	GCF_000866645.1	Orthomyxoviridae	V	Influenza A virus (A/Korea/426/1968(H2N2))	-	NOVA1
NC_007377.1	NC_007377.1	149	99	4	153	GCF_000866645.1	Orthomyxoviridae	V	Influenza A virus (A/Korea/426/1968(H2N2))	+	NOVA1
NC_007377.1	NC_007377.1	181	99	4	185	GCF_000866645.1	Orthomyxoviridae	V	Influenza A virus (A/Korea/426/1968(H2N2))	+	NOVA1
NC_007377.1	NC_007377.1	215	99	4	219	GCF_000866645.1	Orthomyxoviridae	V	Influenza A virus (A/Korea/426/1968(H2N2))	+	NOVA1
NC_007377.1	NC_007377.1	221	99	4	225	GCF_000866645.1	Orthomyxoviridae	V	Influenza A virus (A/Korea/426/1968(H2N2))	+	NOVA1
NC_007377.1	NC_007377.1	413	99	4	417	GCF_000866645.1	Orthomyxoviridae	V	Influenza A virus (A/Korea/426/1968(H2N2))	+	NOVA1
NC_007377.1	NC_007377.1	507	99	4	511	GCF_000866645.1	Orthomyxoviridae	V	Influenza A virus (A/Korea/426/1968(H2N2))	+	NOVA1
NC_007377.1	NC_007377.1	807	99	4	811	GCF_000866645.1	Orthomyxoviridae	V	Influenza A virus (A/Korea/426/1968(H2N2))	+	NOVA1
NC_007377.1	NC_007377.1	979	99	4	983	GCF_000866645.1	Orthomyxoviridae	V	Influenza A virus (A/Korea/426/1968(H2N2))	+	NOVA1
NC_007377.1	NC_007377.1	97	99	4	101	GCF_000866645.1	Orthomyxoviridae	V	Influenza A virus (A/Korea/426/1968(H2N2))	-	NOVA1
NC_007377.1	NC_007377.1	243	99	4	247	GCF_000866645.1	Orthomyxoviridae	V	Influenza A virus (A/Korea/426/1968(H2N2))	-	NOVA1
NC_007377.1	NC_007377.1	307	99	4	311	GCF_000866645.1	Orthomyxoviridae	V	Influenza A virus (A/Korea/426/1968(H2N2))	-	NOVA1
NC_007377.1	NC_007377.1	353	99	4	357	GCF_000866645.1	Orthomyxoviridae	V	Influenza A virus (A/Korea/426/1968(H2N2))	-	NOVA1
NC_007377.1	NC_007377.1	412	99	4	416	GCF_000866645.1	Orthomyxoviridae	V	Influenza A virus (A/Korea/426/1968(H2N2))	-	NOVA1
NC_007377.1	NC_007377.1	475	99	4	479	GCF_000866645.1	Orthomyxoviridae	V	Influenza A virus (A/Korea/426/1968(H2N2))	-	NOVA1
NC_007377.1	NC_007377.1	503	99	4	507	GCF_000866645.1	Orthomyxoviridae	V	Influenza A virus (A/Korea/426/1968(H2N2))	-	NOVA1
NC_007377.1	NC_007377.1	547	99	4	551	GCF_000866645.1	Orthomyxoviridae	V	Influenza A virus (A/Korea/426/1968(H2N2))	-	NOVA1
NC_007377.1	NC_007377.1	587	99	4	591	GCF_000866645.1	Orthomyxoviridae	V	Influenza A virus (A/Korea/426/1968(H2N2))	-	NOVA1
NC_007377.1	NC_007377.1	790	99	4	794	GCF_000866645.1	Orthomyxoviridae	V	Influenza A virus (A/Korea/426/1968(H2N2))	-	NOVA1
NC_007377.1	NC_007377.1	998	99	4	1002	GCF_000866645.1	Orthomyxoviridae	V	Influenza A virus (A/Korea/426/1968(H2N2))	-	NOVA1
NC_007380.1	NC_007380.1	307	99	4	311	GCF_000866645.1	Orthomyxoviridae	V	Influenza A virus (A/Korea/426/1968(H2N2))	+	NOVA1
NC_007380.1	NC_007380.1	367	99	4	371	GCF_000866645.1	Orthomyxoviridae	V	Influenza A virus (A/Korea/426/1968(H2N2))	+	NOVA1
NC_007380.1	NC_007380.1	382	99	4	386	GCF_000866645.1	Orthomyxoviridae	V	Influenza A virus (A/Korea/426/1968(H2N2))	+	NOVA1
NC_007380.1	NC_007380.1	448	99	4	452	GCF_000866645.1	Orthomyxoviridae	V	Influenza A virus (A/Korea/426/1968(H2N2))	+	NOVA1
NC_007380.1	NC_007380.1	480	99	4	484	GCF_000866645.1	Orthomyxoviridae	V	Influenza A virus (A/Korea/426/1968(H2N2))	+	NOVA1
NC_007380.1	NC_007380.1	541	99	4	545	GCF_000866645.1	Orthomyxoviridae	V	Influenza A virus (A/Korea/426/1968(H2N2))	+	NOVA1
NC_007380.1	NC_007380.1	640	99	4	644	GCF_000866645.1	Orthomyxoviridae	V	Influenza A virus (A/Korea/426/1968(H2N2))	+	NOVA1
NC_007380.1	NC_007380.1	116	99	4	120	GCF_000866645.1	Orthomyxoviridae	V	Influenza A virus (A/Korea/426/1968(H2N2))	-	NOVA1
NC_007380.1	NC_007380.1	215	99	4	219	GCF_000866645.1	Orthomyxoviridae	V	Influenza A virus (A/Korea/426/1968(H2N2))	-	NOVA1
NC_007380.1	NC_007380.1	272	99	4	276	GCF_000866645.1	Orthomyxoviridae	V	Influenza A virus (A/Korea/426/1968(H2N2))	-	NOVA1
NC_007380.1	NC_007380.1	429	99	4	433	GCF_000866645.1	Orthomyxoviridae	V	Influenza A virus (A/Korea/426/1968(H2N2))	-	NOVA1
NC_007380.1	NC_007380.1	558	99	4	562	GCF_000866645.1	Orthomyxoviridae	V	Influenza A virus (A/Korea/426/1968(H2N2))	-	NOVA1
NC_007380.1	NC_007380.1	600	99	4	604	GCF_000866645.1	Orthomyxoviridae	V	Influenza A virus (A/Korea/426/1968(H2N2))	-	NOVA1
NC_007380.1	NC_007380.1	614	99	4	618	GCF_000866645.1	Orthomyxoviridae	V	Influenza A virus (A/Korea/426/1968(H2N2))	-	NOVA1
NC_007380.1	NC_007380.1	752	99	4	756	GCF_000866645.1	Orthomyxoviridae	V	Influenza A virus (A/Korea/426/1968(H2N2))	-	NOVA1
NC_007803.1	NC_007803.1	171	99	4	175	GCF_000868925.1	Paramyxoviridae	V	Beilong virus	+	NOVA1
NC_007803.1	NC_007803.1	306	99	4	310	GCF_000868925.1	Paramyxoviridae	V	Beilong virus	+	NOVA1
NC_007803.1	NC_007803.1	323	99	4	327	GCF_000868925.1	Paramyxoviridae	V	Beilong virus	+	NOVA1
NC_007803.1	NC_007803.1	804	99	4	808	GCF_000868925.1	Paramyxoviridae	V	Beilong virus	+	NOVA1
NC_007803.1	NC_007803.1	1656	99	4	1660	GCF_000868925.1	Paramyxoviridae	V	Beilong virus	+	NOVA1
NC_007803.1	NC_007803.1	1664	99	4	1668	GCF_000868925.1	Paramyxoviridae	V	Beilong virus	+	NOVA1
NC_007803.1	NC_007803.1	1741	99	4	1745	GCF_000868925.1	Paramyxoviridae	V	Beilong virus	+	NOVA1
NC_007803.1	NC_007803.1	1811	99	4	1815	GCF_000868925.1	Paramyxoviridae	V	Beilong virus	+	NOVA1
NC_007803.1	NC_007803.1	2017	99	4	2021	GCF_000868925.1	Paramyxoviridae	V	Beilong virus	+	NOVA1
NC_007803.1	NC_007803.1	2274	99	4	2278	GCF_000868925.1	Paramyxoviridae	V	Beilong virus	+	NOVA1
NC_007803.1	NC_007803.1	2359	99	4	2363	GCF_000868925.1	Paramyxoviridae	V	Beilong virus	+	NOVA1
NC_007803.1	NC_007803.1	2630	99	4	2634	GCF_000868925.1	Paramyxoviridae	V	Beilong virus	+	NOVA1
NC_007803.1	NC_007803.1	2659	99	4	2663	GCF_000868925.1	Paramyxoviridae	V	Beilong virus	+	NOVA1
NC_007803.1	NC_007803.1	2913	99	4	2917	GCF_000868925.1	Paramyxoviridae	V	Beilong virus	+	NOVA1
NC_007803.1	NC_007803.1	3111	99	4	3115	GCF_000868925.1	Paramyxoviridae	V	Beilong virus	+	NOVA1
NC_007803.1	NC_007803.1	3158	99	4	3162	GCF_000868925.1	Paramyxoviridae	V	Beilong virus	+	NOVA1
NC_007803.1	NC_007803.1	3431	99	4	3435	GCF_000868925.1	Paramyxoviridae	V	Beilong virus	+	NOVA1
NC_007803.1	NC_007803.1	3522	99	4	3526	GCF_000868925.1	Paramyxoviridae	V	Beilong virus	+	NOVA1
NC_007803.1	NC_007803.1	3840	99	4	3844	GCF_000868925.1	Paramyxoviridae	V	Beilong virus	+	NOVA1
NC_007803.1	NC_007803.1	3960	99	4	3964	GCF_000868925.1	Paramyxoviridae	V	Beilong virus	+	NOVA1
NC_007803.1	NC_007803.1	4131	99	4	4135	GCF_000868925.1	Paramyxoviridae	V	Beilong virus	+	NOVA1
NC_007803.1	NC_007803.1	4138	99	4	4142	GCF_000868925.1	Paramyxoviridae	V	Beilong virus	+	NOVA1
NC_007803.1	NC_007803.1	4226	99	4	4230	GCF_000868925.1	Paramyxoviridae	V	Beilong virus	+	NOVA1
NC_007803.1	NC_007803.1	4255	99	4	4259	GCF_000868925.1	Paramyxoviridae	V	Beilong virus	+	NOVA1
NC_007803.1	NC_007803.1	4332	99	4	4336	GCF_000868925.1	Paramyxoviridae	V	Beilong virus	+	NOVA1
NC_007803.1	NC_007803.1	4651	99	4	4655	GCF_000868925.1	Paramyxoviridae	V	Beilong virus	+	NOVA1
NC_007803.1	NC_007803.1	4681	99	4	4685	GCF_000868925.1	Paramyxoviridae	V	Beilong virus	+	NOVA1
NC_007803.1	NC_007803.1	4881	99	4	4885	GCF_000868925.1	Paramyxoviridae	V	Beilong virus	+	NOVA1
NC_007803.1	NC_007803.1	4917	99	4	4921	GCF_000868925.1	Paramyxoviridae	V	Beilong virus	+	NOVA1
NC_007803.1	NC_007803.1	4946	99	4	4950	GCF_000868925.1	Paramyxoviridae	V	Beilong virus	+	NOVA1
NC_007803.1	NC_007803.1	5051	99	4	5055	GCF_000868925.1	Paramyxoviridae	V	Beilong virus	+	NOVA1
NC_007803.1	NC_007803.1	5172	99	4	5176	GCF_000868925.1	Paramyxoviridae	V	Beilong virus	+	NOVA1
NC_007803.1	NC_007803.1	5233	99	4	5237	GCF_000868925.1	Paramyxoviridae	V	Beilong virus	+	NOVA1
NC_007803.1	NC_007803.1	5462	99	4	5466	GCF_000868925.1	Paramyxoviridae	V	Beilong virus	+	NOVA1
NC_007803.1	NC_007803.1	5816	99	4	5820	GCF_000868925.1	Paramyxoviridae	V	Beilong virus	+	NOVA1
NC_007803.1	NC_007803.1	5944	99	4	5948	GCF_000868925.1	Paramyxoviridae	V	Beilong virus	+	NOVA1
NC_007803.1	NC_007803.1	6125	99	4	6129	GCF_000868925.1	Paramyxoviridae	V	Beilong virus	+	NOVA1
NC_007803.1	NC_007803.1	6189	99	4	6193	GCF_000868925.1	Paramyxoviridae	V	Beilong virus	+	NOVA1
NC_007803.1	NC_007803.1	6256	99	4	6260	GCF_000868925.1	Paramyxoviridae	V	Beilong virus	+	NOVA1
NC_007803.1	NC_007803.1	6375	99	4	6379	GCF_000868925.1	Paramyxoviridae	V	Beilong virus	+	NOVA1
NC_007803.1	NC_007803.1	6449	99	4	6453	GCF_000868925.1	Paramyxoviridae	V	Beilong virus	+	NOVA1
NC_007803.1	NC_007803.1	6557	99	4	6561	GCF_000868925.1	Paramyxoviridae	V	Beilong virus	+	NOVA1
NC_007803.1	NC_007803.1	6621	99	4	6625	GCF_000868925.1	Paramyxoviridae	V	Beilong virus	+	NOVA1
NC_007803.1	NC_007803.1	6738	99	4	6742	GCF_000868925.1	Paramyxoviridae	V	Beilong virus	+	NOVA1
NC_007803.1	NC_007803.1	6925	99	4	6929	GCF_000868925.1	Paramyxoviridae	V	Beilong virus	+	NOVA1
NC_007803.1	NC_007803.1	7010	99	4	7014	GCF_000868925.1	Paramyxoviridae	V	Beilong virus	+	NOVA1
NC_007803.1	NC_007803.1	7028	99	4	7032	GCF_000868925.1	Paramyxoviridae	V	Beilong virus	+	NOVA1
NC_007803.1	NC_007803.1	7251	99	4	7255	GCF_000868925.1	Paramyxoviridae	V	Beilong virus	+	NOVA1
NC_007803.1	NC_007803.1	7299	99	4	7303	GCF_000868925.1	Paramyxoviridae	V	Beilong virus	+	NOVA1
NC_007803.1	NC_007803.1	7489	99	4	7493	GCF_000868925.1	Paramyxoviridae	V	Beilong virus	+	NOVA1
NC_007803.1	NC_007803.1	7873	99	4	7877	GCF_000868925.1	Paramyxoviridae	V	Beilong virus	+	NOVA1
NC_007803.1	NC_007803.1	7880	99	4	7884	GCF_000868925.1	Paramyxoviridae	V	Beilong virus	+	NOVA1
NC_007803.1	NC_007803.1	8087	99	4	8091	GCF_000868925.1	Paramyxoviridae	V	Beilong virus	+	NOVA1
NC_007803.1	NC_007803.1	8169	99	4	8173	GCF_000868925.1	Paramyxoviridae	V	Beilong virus	+	NOVA1
NC_007803.1	NC_007803.1	8408	99	4	8412	GCF_000868925.1	Paramyxoviridae	V	Beilong virus	+	NOVA1
NC_007803.1	NC_007803.1	8455	99	4	8459	GCF_000868925.1	Paramyxoviridae	V	Beilong virus	+	NOVA1
NC_007803.1	NC_007803.1	8547	99	4	8551	GCF_000868925.1	Paramyxoviridae	V	Beilong virus	+	NOVA1
NC_007803.1	NC_007803.1	8561	99	4	8565	GCF_000868925.1	Paramyxoviridae	V	Beilong virus	+	NOVA1
NC_007803.1	NC_007803.1	8838	99	4	8842	GCF_000868925.1	Paramyxoviridae	V	Beilong virus	+	NOVA1
NC_007803.1	NC_007803.1	8897	99	4	8901	GCF_000868925.1	Paramyxoviridae	V	Beilong virus	+	NOVA1
NC_007803.1	NC_007803.1	9047	99	4	9051	GCF_000868925.1	Paramyxoviridae	V	Beilong virus	+	NOVA1
NC_007803.1	NC_007803.1	9145	99	4	9149	GCF_000868925.1	Paramyxoviridae	V	Beilong virus	+	NOVA1
NC_007803.1	NC_007803.1	9368	99	4	9372	GCF_000868925.1	Paramyxoviridae	V	Beilong virus	+	NOVA1
NC_007803.1	NC_007803.1	9861	99	4	9865	GCF_000868925.1	Paramyxoviridae	V	Beilong virus	+	NOVA1
NC_007803.1	NC_007803.1	9909	99	4	9913	GCF_000868925.1	Paramyxoviridae	V	Beilong virus	+	NOVA1
NC_007803.1	NC_007803.1	9928	99	4	9932	GCF_000868925.1	Paramyxoviridae	V	Beilong virus	+	NOVA1
NC_007803.1	NC_007803.1	10386	99	4	10390	GCF_000868925.1	Paramyxoviridae	V	Beilong virus	+	NOVA1
NC_007803.1	NC_007803.1	10457	99	4	10461	GCF_000868925.1	Paramyxoviridae	V	Beilong virus	+	NOVA1
NC_007803.1	NC_007803.1	10507	99	4	10511	GCF_000868925.1	Paramyxoviridae	V	Beilong virus	+	NOVA1
NC_007803.1	NC_007803.1	10576	99	4	10580	GCF_000868925.1	Paramyxoviridae	V	Beilong virus	+	NOVA1
NC_007803.1	NC_007803.1	10624	99	4	10628	GCF_000868925.1	Paramyxoviridae	V	Beilong virus	+	NOVA1
NC_007803.1	NC_007803.1	10675	99	4	10679	GCF_000868925.1	Paramyxoviridae	V	Beilong virus	+	NOVA1
NC_007803.1	NC_007803.1	10683	99	4	10687	GCF_000868925.1	Paramyxoviridae	V	Beilong virus	+	NOVA1
NC_007803.1	NC_007803.1	10952	99	4	10956	GCF_000868925.1	Paramyxoviridae	V	Beilong virus	+	NOVA1
NC_007803.1	NC_007803.1	11096	99	4	11100	GCF_000868925.1	Paramyxoviridae	V	Beilong virus	+	NOVA1
NC_007803.1	NC_007803.1	11160	99	4	11164	GCF_000868925.1	Paramyxoviridae	V	Beilong virus	+	NOVA1
NC_007803.1	NC_007803.1	11219	99	4	11223	GCF_000868925.1	Paramyxoviridae	V	Beilong virus	+	NOVA1
NC_007803.1	NC_007803.1	11290	99	4	11294	GCF_000868925.1	Paramyxoviridae	V	Beilong virus	+	NOVA1
NC_007803.1	NC_007803.1	11335	99	4	11339	GCF_000868925.1	Paramyxoviridae	V	Beilong virus	+	NOVA1
NC_007803.1	NC_007803.1	11448	99	4	11452	GCF_000868925.1	Paramyxoviridae	V	Beilong virus	+	NOVA1
NC_007803.1	NC_007803.1	11502	99	4	11506	GCF_000868925.1	Paramyxoviridae	V	Beilong virus	+	NOVA1
NC_007803.1	NC_007803.1	11519	99	4	11523	GCF_000868925.1	Paramyxoviridae	V	Beilong virus	+	NOVA1
NC_007803.1	NC_007803.1	11879	99	4	11883	GCF_000868925.1	Paramyxoviridae	V	Beilong virus	+	NOVA1
NC_007803.1	NC_007803.1	12253	99	4	12257	GCF_000868925.1	Paramyxoviridae	V	Beilong virus	+	NOVA1
NC_007803.1	NC_007803.1	12543	99	4	12547	GCF_000868925.1	Paramyxoviridae	V	Beilong virus	+	NOVA1
NC_007803.1	NC_007803.1	12659	99	4	12663	GCF_000868925.1	Paramyxoviridae	V	Beilong virus	+	NOVA1
NC_007803.1	NC_007803.1	12685	99	4	12689	GCF_000868925.1	Paramyxoviridae	V	Beilong virus	+	NOVA1
NC_007803.1	NC_007803.1	12870	99	4	12874	GCF_000868925.1	Paramyxoviridae	V	Beilong virus	+	NOVA1
NC_007803.1	NC_007803.1	12969	99	4	12973	GCF_000868925.1	Paramyxoviridae	V	Beilong virus	+	NOVA1
NC_007803.1	NC_007803.1	13021	99	4	13025	GCF_000868925.1	Paramyxoviridae	V	Beilong virus	+	NOVA1
NC_007803.1	NC_007803.1	13038	99	4	13042	GCF_000868925.1	Paramyxoviridae	V	Beilong virus	+	NOVA1
NC_007803.1	NC_007803.1	13125	99	4	13129	GCF_000868925.1	Paramyxoviridae	V	Beilong virus	+	NOVA1
NC_007803.1	NC_007803.1	13157	99	4	13161	GCF_000868925.1	Paramyxoviridae	V	Beilong virus	+	NOVA1
NC_007803.1	NC_007803.1	13173	99	4	13177	GCF_000868925.1	Paramyxoviridae	V	Beilong virus	+	NOVA1
NC_007803.1	NC_007803.1	13391	99	4	13395	GCF_000868925.1	Paramyxoviridae	V	Beilong virus	+	NOVA1
NC_007803.1	NC_007803.1	13481	99	4	13485	GCF_000868925.1	Paramyxoviridae	V	Beilong virus	+	NOVA1
NC_007803.1	NC_007803.1	13589	99	4	13593	GCF_000868925.1	Paramyxoviridae	V	Beilong virus	+	NOVA1
NC_007803.1	NC_007803.1	13643	99	4	13647	GCF_000868925.1	Paramyxoviridae	V	Beilong virus	+	NOVA1
NC_007803.1	NC_007803.1	13663	99	4	13667	GCF_000868925.1	Paramyxoviridae	V	Beilong virus	+	NOVA1
NC_007803.1	NC_007803.1	13822	99	4	13826	GCF_000868925.1	Paramyxoviridae	V	Beilong virus	+	NOVA1
NC_007803.1	NC_007803.1	13825	99	4	13829	GCF_000868925.1	Paramyxoviridae	V	Beilong virus	+	NOVA1
NC_007803.1	NC_007803.1	13851	99	4	13855	GCF_000868925.1	Paramyxoviridae	V	Beilong virus	+	NOVA1
NC_007803.1	NC_007803.1	13888	99	4	13892	GCF_000868925.1	Paramyxoviridae	V	Beilong virus	+	NOVA1
NC_007803.1	NC_007803.1	14107	99	4	14111	GCF_000868925.1	Paramyxoviridae	V	Beilong virus	+	NOVA1
NC_007803.1	NC_007803.1	14276	99	4	14280	GCF_000868925.1	Paramyxoviridae	V	Beilong virus	+	NOVA1
NC_007803.1	NC_007803.1	14606	99	4	14610	GCF_000868925.1	Paramyxoviridae	V	Beilong virus	+	NOVA1
NC_007803.1	NC_007803.1	14718	99	4	14722	GCF_000868925.1	Paramyxoviridae	V	Beilong virus	+	NOVA1
NC_007803.1	NC_007803.1	14772	99	4	14776	GCF_000868925.1	Paramyxoviridae	V	Beilong virus	+	NOVA1
NC_007803.1	NC_007803.1	14875	99	4	14879	GCF_000868925.1	Paramyxoviridae	V	Beilong virus	+	NOVA1
NC_007803.1	NC_007803.1	15015	99	4	15019	GCF_000868925.1	Paramyxoviridae	V	Beilong virus	+	NOVA1
NC_007803.1	NC_007803.1	15056	99	4	15060	GCF_000868925.1	Paramyxoviridae	V	Beilong virus	+	NOVA1
NC_007803.1	NC_007803.1	15233	99	4	15237	GCF_000868925.1	Paramyxoviridae	V	Beilong virus	+	NOVA1
NC_007803.1	NC_007803.1	15329	99	4	15333	GCF_000868925.1	Paramyxoviridae	V	Beilong virus	+	NOVA1
NC_007803.1	NC_007803.1	15396	99	4	15400	GCF_000868925.1	Paramyxoviridae	V	Beilong virus	+	NOVA1
NC_007803.1	NC_007803.1	15404	99	4	15408	GCF_000868925.1	Paramyxoviridae	V	Beilong virus	+	NOVA1
NC_007803.1	NC_007803.1	15628	99	4	15632	GCF_000868925.1	Paramyxoviridae	V	Beilong virus	+	NOVA1
NC_007803.1	NC_007803.1	15706	99	4	15710	GCF_000868925.1	Paramyxoviridae	V	Beilong virus	+	NOVA1
NC_007803.1	NC_007803.1	15725	99	4	15729	GCF_000868925.1	Paramyxoviridae	V	Beilong virus	+	NOVA1
NC_007803.1	NC_007803.1	15836	99	4	15840	GCF_000868925.1	Paramyxoviridae	V	Beilong virus	+	NOVA1
NC_007803.1	NC_007803.1	15973	99	4	15977	GCF_000868925.1	Paramyxoviridae	V	Beilong virus	+	NOVA1
NC_007803.1	NC_007803.1	16220	99	4	16224	GCF_000868925.1	Paramyxoviridae	V	Beilong virus	+	NOVA1
NC_007803.1	NC_007803.1	16729	99	4	16733	GCF_000868925.1	Paramyxoviridae	V	Beilong virus	+	NOVA1
NC_007803.1	NC_007803.1	16869	99	4	16873	GCF_000868925.1	Paramyxoviridae	V	Beilong virus	+	NOVA1
NC_007803.1	NC_007803.1	17069	99	4	17073	GCF_000868925.1	Paramyxoviridae	V	Beilong virus	+	NOVA1
NC_007803.1	NC_007803.1	17072	99	4	17076	GCF_000868925.1	Paramyxoviridae	V	Beilong virus	+	NOVA1
NC_007803.1	NC_007803.1	17126	99	4	17130	GCF_000868925.1	Paramyxoviridae	V	Beilong virus	+	NOVA1
NC_007803.1	NC_007803.1	17345	99	4	17349	GCF_000868925.1	Paramyxoviridae	V	Beilong virus	+	NOVA1
NC_007803.1	NC_007803.1	17350	99	4	17354	GCF_000868925.1	Paramyxoviridae	V	Beilong virus	+	NOVA1
NC_007803.1	NC_007803.1	17847	99	4	17851	GCF_000868925.1	Paramyxoviridae	V	Beilong virus	+	NOVA1
NC_007803.1	NC_007803.1	18029	99	4	18033	GCF_000868925.1	Paramyxoviridae	V	Beilong virus	+	NOVA1
NC_007803.1	NC_007803.1	18128	99	4	18132	GCF_000868925.1	Paramyxoviridae	V	Beilong virus	+	NOVA1
NC_007803.1	NC_007803.1	18135	99	4	18139	GCF_000868925.1	Paramyxoviridae	V	Beilong virus	+	NOVA1
NC_007803.1	NC_007803.1	18188	99	4	18192	GCF_000868925.1	Paramyxoviridae	V	Beilong virus	+	NOVA1
NC_007803.1	NC_007803.1	18203	99	4	18207	GCF_000868925.1	Paramyxoviridae	V	Beilong virus	+	NOVA1
NC_007803.1	NC_007803.1	18232	99	4	18236	GCF_000868925.1	Paramyxoviridae	V	Beilong virus	+	NOVA1
NC_007803.1	NC_007803.1	18282	99	4	18286	GCF_000868925.1	Paramyxoviridae	V	Beilong virus	+	NOVA1
NC_007803.1	NC_007803.1	18430	99	4	18434	GCF_000868925.1	Paramyxoviridae	V	Beilong virus	+	NOVA1
NC_007803.1	NC_007803.1	18657	99	4	18661	GCF_000868925.1	Paramyxoviridae	V	Beilong virus	+	NOVA1
NC_007803.1	NC_007803.1	18697	99	4	18701	GCF_000868925.1	Paramyxoviridae	V	Beilong virus	+	NOVA1
NC_007803.1	NC_007803.1	18738	99	4	18742	GCF_000868925.1	Paramyxoviridae	V	Beilong virus	+	NOVA1
NC_007803.1	NC_007803.1	18772	99	4	18776	GCF_000868925.1	Paramyxoviridae	V	Beilong virus	+	NOVA1
NC_007803.1	NC_007803.1	18830	99	4	18834	GCF_000868925.1	Paramyxoviridae	V	Beilong virus	+	NOVA1
NC_007803.1	NC_007803.1	18938	99	4	18942	GCF_000868925.1	Paramyxoviridae	V	Beilong virus	+	NOVA1
NC_007803.1	NC_007803.1	19152	99	4	19156	GCF_000868925.1	Paramyxoviridae	V	Beilong virus	+	NOVA1
NC_007803.1	NC_007803.1	71	99	4	75	GCF_000868925.1	Paramyxoviridae	V	Beilong virus	-	NOVA1
NC_007803.1	NC_007803.1	201	99	4	205	GCF_000868925.1	Paramyxoviridae	V	Beilong virus	-	NOVA1
NC_007803.1	NC_007803.1	297	99	4	301	GCF_000868925.1	Paramyxoviridae	V	Beilong virus	-	NOVA1
NC_007803.1	NC_007803.1	339	99	4	343	GCF_000868925.1	Paramyxoviridae	V	Beilong virus	-	NOVA1
NC_007803.1	NC_007803.1	458	99	4	462	GCF_000868925.1	Paramyxoviridae	V	Beilong virus	-	NOVA1
NC_007803.1	NC_007803.1	530	99	4	534	GCF_000868925.1	Paramyxoviridae	V	Beilong virus	-	NOVA1
NC_007803.1	NC_007803.1	605	99	4	609	GCF_000868925.1	Paramyxoviridae	V	Beilong virus	-	NOVA1
NC_007803.1	NC_007803.1	638	99	4	642	GCF_000868925.1	Paramyxoviridae	V	Beilong virus	-	NOVA1
NC_007803.1	NC_007803.1	656	99	4	660	GCF_000868925.1	Paramyxoviridae	V	Beilong virus	-	NOVA1
NC_007803.1	NC_007803.1	687	99	4	691	GCF_000868925.1	Paramyxoviridae	V	Beilong virus	-	NOVA1
NC_007803.1	NC_007803.1	857	99	4	861	GCF_000868925.1	Paramyxoviridae	V	Beilong virus	-	NOVA1
NC_007803.1	NC_007803.1	897	99	4	901	GCF_000868925.1	Paramyxoviridae	V	Beilong virus	-	NOVA1
NC_007803.1	NC_007803.1	941	99	4	945	GCF_000868925.1	Paramyxoviridae	V	Beilong virus	-	NOVA1
NC_007803.1	NC_007803.1	1031	99	4	1035	GCF_000868925.1	Paramyxoviridae	V	Beilong virus	-	NOVA1
NC_007803.1	NC_007803.1	1071	99	4	1075	GCF_000868925.1	Paramyxoviridae	V	Beilong virus	-	NOVA1
NC_007803.1	NC_007803.1	1097	99	4	1101	GCF_000868925.1	Paramyxoviridae	V	Beilong virus	-	NOVA1
NC_007803.1	NC_007803.1	1145	99	4	1149	GCF_000868925.1	Paramyxoviridae	V	Beilong virus	-	NOVA1
NC_007803.1	NC_007803.1	1319	99	4	1323	GCF_000868925.1	Paramyxoviridae	V	Beilong virus	-	NOVA1
NC_007803.1	NC_007803.1	1379	99	4	1383	GCF_000868925.1	Paramyxoviridae	V	Beilong virus	-	NOVA1
NC_007803.1	NC_007803.1	1490	99	4	1494	GCF_000868925.1	Paramyxoviridae	V	Beilong virus	-	NOVA1
NC_007803.1	NC_007803.1	1493	99	4	1497	GCF_000868925.1	Paramyxoviridae	V	Beilong virus	-	NOVA1
NC_007803.1	NC_007803.1	1575	99	4	1579	GCF_000868925.1	Paramyxoviridae	V	Beilong virus	-	NOVA1
NC_007803.1	NC_007803.1	1629	99	4	1633	GCF_000868925.1	Paramyxoviridae	V	Beilong virus	-	NOVA1
NC_007803.1	NC_007803.1	2285	99	4	2289	GCF_000868925.1	Paramyxoviridae	V	Beilong virus	-	NOVA1
NC_007803.1	NC_007803.1	2333	99	4	2337	GCF_000868925.1	Paramyxoviridae	V	Beilong virus	-	NOVA1
NC_007803.1	NC_007803.1	2483	99	4	2487	GCF_000868925.1	Paramyxoviridae	V	Beilong virus	-	NOVA1
NC_007803.1	NC_007803.1	2486	99	4	2490	GCF_000868925.1	Paramyxoviridae	V	Beilong virus	-	NOVA1
NC_007803.1	NC_007803.1	2571	99	4	2575	GCF_000868925.1	Paramyxoviridae	V	Beilong virus	-	NOVA1
NC_007803.1	NC_007803.1	2676	99	4	2680	GCF_000868925.1	Paramyxoviridae	V	Beilong virus	-	NOVA1
NC_007803.1	NC_007803.1	2738	99	4	2742	GCF_000868925.1	Paramyxoviridae	V	Beilong virus	-	NOVA1
NC_007803.1	NC_007803.1	2748	99	4	2752	GCF_000868925.1	Paramyxoviridae	V	Beilong virus	-	NOVA1
NC_007803.1	NC_007803.1	2763	99	4	2767	GCF_000868925.1	Paramyxoviridae	V	Beilong virus	-	NOVA1
NC_007803.1	NC_007803.1	2793	99	4	2797	GCF_000868925.1	Paramyxoviridae	V	Beilong virus	-	NOVA1
NC_007803.1	NC_007803.1	2912	99	4	2916	GCF_000868925.1	Paramyxoviridae	V	Beilong virus	-	NOVA1
NC_007803.1	NC_007803.1	2924	99	4	2928	GCF_000868925.1	Paramyxoviridae	V	Beilong virus	-	NOVA1
NC_007803.1	NC_007803.1	2933	99	4	2937	GCF_000868925.1	Paramyxoviridae	V	Beilong virus	-	NOVA1
NC_007803.1	NC_007803.1	3020	99	4	3024	GCF_000868925.1	Paramyxoviridae	V	Beilong virus	-	NOVA1
NC_007803.1	NC_007803.1	3095	99	4	3099	GCF_000868925.1	Paramyxoviridae	V	Beilong virus	-	NOVA1
NC_007803.1	NC_007803.1	3186	99	4	3190	GCF_000868925.1	Paramyxoviridae	V	Beilong virus	-	NOVA1
NC_007803.1	NC_007803.1	3255	99	4	3259	GCF_000868925.1	Paramyxoviridae	V	Beilong virus	-	NOVA1
NC_007803.1	NC_007803.1	3359	99	4	3363	GCF_000868925.1	Paramyxoviridae	V	Beilong virus	-	NOVA1
NC_007803.1	NC_007803.1	3365	99	4	3369	GCF_000868925.1	Paramyxoviridae	V	Beilong virus	-	NOVA1
NC_007803.1	NC_007803.1	3500	99	4	3504	GCF_000868925.1	Paramyxoviridae	V	Beilong virus	-	NOVA1
NC_007803.1	NC_007803.1	3575	99	4	3579	GCF_000868925.1	Paramyxoviridae	V	Beilong virus	-	NOVA1
NC_007803.1	NC_007803.1	3578	99	4	3582	GCF_000868925.1	Paramyxoviridae	V	Beilong virus	-	NOVA1
NC_007803.1	NC_007803.1	3624	99	4	3628	GCF_000868925.1	Paramyxoviridae	V	Beilong virus	-	NOVA1
NC_007803.1	NC_007803.1	3761	99	4	3765	GCF_000868925.1	Paramyxoviridae	V	Beilong virus	-	NOVA1
NC_007803.1	NC_007803.1	3783	99	4	3787	GCF_000868925.1	Paramyxoviridae	V	Beilong virus	-	NOVA1
NC_007803.1	NC_007803.1	3948	99	4	3952	GCF_000868925.1	Paramyxoviridae	V	Beilong virus	-	NOVA1
NC_007803.1	NC_007803.1	3956	99	4	3960	GCF_000868925.1	Paramyxoviridae	V	Beilong virus	-	NOVA1
NC_007803.1	NC_007803.1	3981	99	4	3985	GCF_000868925.1	Paramyxoviridae	V	Beilong virus	-	NOVA1
NC_007803.1	NC_007803.1	4097	99	4	4101	GCF_000868925.1	Paramyxoviridae	V	Beilong virus	-	NOVA1
NC_007803.1	NC_007803.1	4209	99	4	4213	GCF_000868925.1	Paramyxoviridae	V	Beilong virus	-	NOVA1
NC_007803.1	NC_007803.1	4220	99	4	4224	GCF_000868925.1	Paramyxoviridae	V	Beilong virus	-	NOVA1
NC_007803.1	NC_007803.1	4367	99	4	4371	GCF_000868925.1	Paramyxoviridae	V	Beilong virus	-	NOVA1
NC_007803.1	NC_007803.1	4403	99	4	4407	GCF_000868925.1	Paramyxoviridae	V	Beilong virus	-	NOVA1
NC_007803.1	NC_007803.1	4530	99	4	4534	GCF_000868925.1	Paramyxoviridae	V	Beilong virus	-	NOVA1
NC_007803.1	NC_007803.1	4535	99	4	4539	GCF_000868925.1	Paramyxoviridae	V	Beilong virus	-	NOVA1
NC_007803.1	NC_007803.1	4631	99	4	4635	GCF_000868925.1	Paramyxoviridae	V	Beilong virus	-	NOVA1
NC_007803.1	NC_007803.1	4716	99	4	4720	GCF_000868925.1	Paramyxoviridae	V	Beilong virus	-	NOVA1
NC_007803.1	NC_007803.1	4724	99	4	4728	GCF_000868925.1	Paramyxoviridae	V	Beilong virus	-	NOVA1
NC_007803.1	NC_007803.1	4754	99	4	4758	GCF_000868925.1	Paramyxoviridae	V	Beilong virus	-	NOVA1
NC_007803.1	NC_007803.1	4823	99	4	4827	GCF_000868925.1	Paramyxoviridae	V	Beilong virus	-	NOVA1
NC_007803.1	NC_007803.1	4871	99	4	4875	GCF_000868925.1	Paramyxoviridae	V	Beilong virus	-	NOVA1
NC_007803.1	NC_007803.1	4877	99	4	4881	GCF_000868925.1	Paramyxoviridae	V	Beilong virus	-	NOVA1
NC_007803.1	NC_007803.1	4959	99	4	4963	GCF_000868925.1	Paramyxoviridae	V	Beilong virus	-	NOVA1
NC_007803.1	NC_007803.1	4971	99	4	4975	GCF_000868925.1	Paramyxoviridae	V	Beilong virus	-	NOVA1
NC_007803.1	NC_007803.1	5085	99	4	5089	GCF_000868925.1	Paramyxoviridae	V	Beilong virus	-	NOVA1
NC_007803.1	NC_007803.1	5105	99	4	5109	GCF_000868925.1	Paramyxoviridae	V	Beilong virus	-	NOVA1
NC_007803.1	NC_007803.1	5202	99	4	5206	GCF_000868925.1	Paramyxoviridae	V	Beilong virus	-	NOVA1
NC_007803.1	NC_007803.1	5226	99	4	5230	GCF_000868925.1	Paramyxoviridae	V	Beilong virus	-	NOVA1
NC_007803.1	NC_007803.1	5246	99	4	5250	GCF_000868925.1	Paramyxoviridae	V	Beilong virus	-	NOVA1
NC_007803.1	NC_007803.1	5318	99	4	5322	GCF_000868925.1	Paramyxoviridae	V	Beilong virus	-	NOVA1
NC_007803.1	NC_007803.1	5333	99	4	5337	GCF_000868925.1	Paramyxoviridae	V	Beilong virus	-	NOVA1
NC_007803.1	NC_007803.1	5367	99	4	5371	GCF_000868925.1	Paramyxoviridae	V	Beilong virus	-	NOVA1
NC_007803.1	NC_007803.1	5427	99	4	5431	GCF_000868925.1	Paramyxoviridae	V	Beilong virus	-	NOVA1
NC_007803.1	NC_007803.1	5460	99	4	5464	GCF_000868925.1	Paramyxoviridae	V	Beilong virus	-	NOVA1
NC_007803.1	NC_007803.1	5463	99	4	5467	GCF_000868925.1	Paramyxoviridae	V	Beilong virus	-	NOVA1
NC_007803.1	NC_007803.1	5496	99	4	5500	GCF_000868925.1	Paramyxoviridae	V	Beilong virus	-	NOVA1
NC_007803.1	NC_007803.1	5583	99	4	5587	GCF_000868925.1	Paramyxoviridae	V	Beilong virus	-	NOVA1
NC_007803.1	NC_007803.1	5628	99	4	5632	GCF_000868925.1	Paramyxoviridae	V	Beilong virus	-	NOVA1
NC_007803.1	NC_007803.1	5687	99	4	5691	GCF_000868925.1	Paramyxoviridae	V	Beilong virus	-	NOVA1
NC_007803.1	NC_007803.1	5732	99	4	5736	GCF_000868925.1	Paramyxoviridae	V	Beilong virus	-	NOVA1
NC_007803.1	NC_007803.1	5772	99	4	5776	GCF_000868925.1	Paramyxoviridae	V	Beilong virus	-	NOVA1
NC_007803.1	NC_007803.1	5786	99	4	5790	GCF_000868925.1	Paramyxoviridae	V	Beilong virus	-	NOVA1
NC_007803.1	NC_007803.1	5795	99	4	5799	GCF_000868925.1	Paramyxoviridae	V	Beilong virus	-	NOVA1
NC_007803.1	NC_007803.1	5876	99	4	5880	GCF_000868925.1	Paramyxoviridae	V	Beilong virus	-	NOVA1
NC_007803.1	NC_007803.1	5883	99	4	5887	GCF_000868925.1	Paramyxoviridae	V	Beilong virus	-	NOVA1
NC_007803.1	NC_007803.1	5898	99	4	5902	GCF_000868925.1	Paramyxoviridae	V	Beilong virus	-	NOVA1
NC_007803.1	NC_007803.1	5921	99	4	5925	GCF_000868925.1	Paramyxoviridae	V	Beilong virus	-	NOVA1
NC_007803.1	NC_007803.1	6041	99	4	6045	GCF_000868925.1	Paramyxoviridae	V	Beilong virus	-	NOVA1
NC_007803.1	NC_007803.1	6093	99	4	6097	GCF_000868925.1	Paramyxoviridae	V	Beilong virus	-	NOVA1
NC_007803.1	NC_007803.1	6131	99	4	6135	GCF_000868925.1	Paramyxoviridae	V	Beilong virus	-	NOVA1
NC_007803.1	NC_007803.1	6174	99	4	6178	GCF_000868925.1	Paramyxoviridae	V	Beilong virus	-	NOVA1
NC_007803.1	NC_007803.1	6506	99	4	6510	GCF_000868925.1	Paramyxoviridae	V	Beilong virus	-	NOVA1
NC_007803.1	NC_007803.1	6567	99	4	6571	GCF_000868925.1	Paramyxoviridae	V	Beilong virus	-	NOVA1
NC_007803.1	NC_007803.1	6638	99	4	6642	GCF_000868925.1	Paramyxoviridae	V	Beilong virus	-	NOVA1
NC_007803.1	NC_007803.1	6649	99	4	6653	GCF_000868925.1	Paramyxoviridae	V	Beilong virus	-	NOVA1
NC_007803.1	NC_007803.1	6719	99	4	6723	GCF_000868925.1	Paramyxoviridae	V	Beilong virus	-	NOVA1
NC_007803.1	NC_007803.1	6744	99	4	6748	GCF_000868925.1	Paramyxoviridae	V	Beilong virus	-	NOVA1
NC_007803.1	NC_007803.1	6748	99	4	6752	GCF_000868925.1	Paramyxoviridae	V	Beilong virus	-	NOVA1
NC_007803.1	NC_007803.1	6802	99	4	6806	GCF_000868925.1	Paramyxoviridae	V	Beilong virus	-	NOVA1
NC_007803.1	NC_007803.1	6902	99	4	6906	GCF_000868925.1	Paramyxoviridae	V	Beilong virus	-	NOVA1
NC_007803.1	NC_007803.1	6922	99	4	6926	GCF_000868925.1	Paramyxoviridae	V	Beilong virus	-	NOVA1
NC_007803.1	NC_007803.1	7017	99	4	7021	GCF_000868925.1	Paramyxoviridae	V	Beilong virus	-	NOVA1
NC_007803.1	NC_007803.1	7089	99	4	7093	GCF_000868925.1	Paramyxoviridae	V	Beilong virus	-	NOVA1
NC_007803.1	NC_007803.1	7143	99	4	7147	GCF_000868925.1	Paramyxoviridae	V	Beilong virus	-	NOVA1
NC_007803.1	NC_007803.1	7372	99	4	7376	GCF_000868925.1	Paramyxoviridae	V	Beilong virus	-	NOVA1
NC_007803.1	NC_007803.1	7491	99	4	7495	GCF_000868925.1	Paramyxoviridae	V	Beilong virus	-	NOVA1
NC_007803.1	NC_007803.1	7540	99	4	7544	GCF_000868925.1	Paramyxoviridae	V	Beilong virus	-	NOVA1
NC_007803.1	NC_007803.1	7543	99	4	7547	GCF_000868925.1	Paramyxoviridae	V	Beilong virus	-	NOVA1
NC_007803.1	NC_007803.1	7683	99	4	7687	GCF_000868925.1	Paramyxoviridae	V	Beilong virus	-	NOVA1
NC_007803.1	NC_007803.1	7776	99	4	7780	GCF_000868925.1	Paramyxoviridae	V	Beilong virus	-	NOVA1
NC_007803.1	NC_007803.1	7824	99	4	7828	GCF_000868925.1	Paramyxoviridae	V	Beilong virus	-	NOVA1
NC_007803.1	NC_007803.1	7846	99	4	7850	GCF_000868925.1	Paramyxoviridae	V	Beilong virus	-	NOVA1
NC_007803.1	NC_007803.1	8118	99	4	8122	GCF_000868925.1	Paramyxoviridae	V	Beilong virus	-	NOVA1
NC_007803.1	NC_007803.1	8240	99	4	8244	GCF_000868925.1	Paramyxoviridae	V	Beilong virus	-	NOVA1
NC_007803.1	NC_007803.1	8388	99	4	8392	GCF_000868925.1	Paramyxoviridae	V	Beilong virus	-	NOVA1
NC_007803.1	NC_007803.1	8426	99	4	8430	GCF_000868925.1	Paramyxoviridae	V	Beilong virus	-	NOVA1
NC_007803.1	NC_007803.1	8483	99	4	8487	GCF_000868925.1	Paramyxoviridae	V	Beilong virus	-	NOVA1
NC_007803.1	NC_007803.1	8582	99	4	8586	GCF_000868925.1	Paramyxoviridae	V	Beilong virus	-	NOVA1
NC_007803.1	NC_007803.1	8786	99	4	8790	GCF_000868925.1	Paramyxoviridae	V	Beilong virus	-	NOVA1
NC_007803.1	NC_007803.1	8807	99	4	8811	GCF_000868925.1	Paramyxoviridae	V	Beilong virus	-	NOVA1
NC_007803.1	NC_007803.1	8814	99	4	8818	GCF_000868925.1	Paramyxoviridae	V	Beilong virus	-	NOVA1
NC_007803.1	NC_007803.1	8831	99	4	8835	GCF_000868925.1	Paramyxoviridae	V	Beilong virus	-	NOVA1
NC_007803.1	NC_007803.1	8952	99	4	8956	GCF_000868925.1	Paramyxoviridae	V	Beilong virus	-	NOVA1
NC_007803.1	NC_007803.1	9107	99	4	9111	GCF_000868925.1	Paramyxoviridae	V	Beilong virus	-	NOVA1
NC_007803.1	NC_007803.1	9138	99	4	9142	GCF_000868925.1	Paramyxoviridae	V	Beilong virus	-	NOVA1
NC_007803.1	NC_007803.1	9156	99	4	9160	GCF_000868925.1	Paramyxoviridae	V	Beilong virus	-	NOVA1
NC_007803.1	NC_007803.1	9519	99	4	9523	GCF_000868925.1	Paramyxoviridae	V	Beilong virus	-	NOVA1
NC_007803.1	NC_007803.1	10091	99	4	10095	GCF_000868925.1	Paramyxoviridae	V	Beilong virus	-	NOVA1
NC_007803.1	NC_007803.1	10250	99	4	10254	GCF_000868925.1	Paramyxoviridae	V	Beilong virus	-	NOVA1
NC_007803.1	NC_007803.1	10262	99	4	10266	GCF_000868925.1	Paramyxoviridae	V	Beilong virus	-	NOVA1
NC_007803.1	NC_007803.1	10368	99	4	10372	GCF_000868925.1	Paramyxoviridae	V	Beilong virus	-	NOVA1
NC_007803.1	NC_007803.1	10374	99	4	10378	GCF_000868925.1	Paramyxoviridae	V	Beilong virus	-	NOVA1
NC_007803.1	NC_007803.1	10439	99	4	10443	GCF_000868925.1	Paramyxoviridae	V	Beilong virus	-	NOVA1
NC_007803.1	NC_007803.1	10481	99	4	10485	GCF_000868925.1	Paramyxoviridae	V	Beilong virus	-	NOVA1
NC_007803.1	NC_007803.1	10523	99	4	10527	GCF_000868925.1	Paramyxoviridae	V	Beilong virus	-	NOVA1
NC_007803.1	NC_007803.1	10674	99	4	10678	GCF_000868925.1	Paramyxoviridae	V	Beilong virus	-	NOVA1
NC_007803.1	NC_007803.1	10826	99	4	10830	GCF_000868925.1	Paramyxoviridae	V	Beilong virus	-	NOVA1
NC_007803.1	NC_007803.1	10848	99	4	10852	GCF_000868925.1	Paramyxoviridae	V	Beilong virus	-	NOVA1
NC_007803.1	NC_007803.1	10944	99	4	10948	GCF_000868925.1	Paramyxoviridae	V	Beilong virus	-	NOVA1
NC_007803.1	NC_007803.1	11007	99	4	11011	GCF_000868925.1	Paramyxoviridae	V	Beilong virus	-	NOVA1
NC_007803.1	NC_007803.1	11025	99	4	11029	GCF_000868925.1	Paramyxoviridae	V	Beilong virus	-	NOVA1
NC_007803.1	NC_007803.1	11070	99	4	11074	GCF_000868925.1	Paramyxoviridae	V	Beilong virus	-	NOVA1
NC_007803.1	NC_007803.1	11193	99	4	11197	GCF_000868925.1	Paramyxoviridae	V	Beilong virus	-	NOVA1
NC_007803.1	NC_007803.1	11258	99	4	11262	GCF_000868925.1	Paramyxoviridae	V	Beilong virus	-	NOVA1
NC_007803.1	NC_007803.1	11294	99	4	11298	GCF_000868925.1	Paramyxoviridae	V	Beilong virus	-	NOVA1
NC_007803.1	NC_007803.1	11303	99	4	11307	GCF_000868925.1	Paramyxoviridae	V	Beilong virus	-	NOVA1
NC_007803.1	NC_007803.1	11359	99	4	11363	GCF_000868925.1	Paramyxoviridae	V	Beilong virus	-	NOVA1
NC_007803.1	NC_007803.1	11405	99	4	11409	GCF_000868925.1	Paramyxoviridae	V	Beilong virus	-	NOVA1
NC_007803.1	NC_007803.1	11471	99	4	11475	GCF_000868925.1	Paramyxoviridae	V	Beilong virus	-	NOVA1
NC_007803.1	NC_007803.1	11481	99	4	11485	GCF_000868925.1	Paramyxoviridae	V	Beilong virus	-	NOVA1
NC_007803.1	NC_007803.1	11499	99	4	11503	GCF_000868925.1	Paramyxoviridae	V	Beilong virus	-	NOVA1
NC_007803.1	NC_007803.1	11517	99	4	11521	GCF_000868925.1	Paramyxoviridae	V	Beilong virus	-	NOVA1
NC_007803.1	NC_007803.1	11685	99	4	11689	GCF_000868925.1	Paramyxoviridae	V	Beilong virus	-	NOVA1
NC_007803.1	NC_007803.1	11793	99	4	11797	GCF_000868925.1	Paramyxoviridae	V	Beilong virus	-	NOVA1
NC_007803.1	NC_007803.1	12087	99	4	12091	GCF_000868925.1	Paramyxoviridae	V	Beilong virus	-	NOVA1
NC_007803.1	NC_007803.1	12125	99	4	12129	GCF_000868925.1	Paramyxoviridae	V	Beilong virus	-	NOVA1
NC_007803.1	NC_007803.1	12138	99	4	12142	GCF_000868925.1	Paramyxoviridae	V	Beilong virus	-	NOVA1
NC_007803.1	NC_007803.1	12141	99	4	12145	GCF_000868925.1	Paramyxoviridae	V	Beilong virus	-	NOVA1
NC_007803.1	NC_007803.1	12335	99	4	12339	GCF_000868925.1	Paramyxoviridae	V	Beilong virus	-	NOVA1
NC_007803.1	NC_007803.1	12385	99	4	12389	GCF_000868925.1	Paramyxoviridae	V	Beilong virus	-	NOVA1
NC_007803.1	NC_007803.1	12428	99	4	12432	GCF_000868925.1	Paramyxoviridae	V	Beilong virus	-	NOVA1
NC_007803.1	NC_007803.1	12609	99	4	12613	GCF_000868925.1	Paramyxoviridae	V	Beilong virus	-	NOVA1
NC_007803.1	NC_007803.1	12702	99	4	12706	GCF_000868925.1	Paramyxoviridae	V	Beilong virus	-	NOVA1
NC_007803.1	NC_007803.1	12813	99	4	12817	GCF_000868925.1	Paramyxoviridae	V	Beilong virus	-	NOVA1
NC_007803.1	NC_007803.1	12849	99	4	12853	GCF_000868925.1	Paramyxoviridae	V	Beilong virus	-	NOVA1
NC_007803.1	NC_007803.1	12944	99	4	12948	GCF_000868925.1	Paramyxoviridae	V	Beilong virus	-	NOVA1
NC_007803.1	NC_007803.1	13004	99	4	13008	GCF_000868925.1	Paramyxoviridae	V	Beilong virus	-	NOVA1
NC_007803.1	NC_007803.1	13158	99	4	13162	GCF_000868925.1	Paramyxoviridae	V	Beilong virus	-	NOVA1
NC_007803.1	NC_007803.1	13601	99	4	13605	GCF_000868925.1	Paramyxoviridae	V	Beilong virus	-	NOVA1
NC_007803.1	NC_007803.1	13625	99	4	13629	GCF_000868925.1	Paramyxoviridae	V	Beilong virus	-	NOVA1
NC_007803.1	NC_007803.1	13631	99	4	13635	GCF_000868925.1	Paramyxoviridae	V	Beilong virus	-	NOVA1
NC_007803.1	NC_007803.1	13634	99	4	13638	GCF_000868925.1	Paramyxoviridae	V	Beilong virus	-	NOVA1
NC_007803.1	NC_007803.1	13667	99	4	13671	GCF_000868925.1	Paramyxoviridae	V	Beilong virus	-	NOVA1
NC_007803.1	NC_007803.1	13754	99	4	13758	GCF_000868925.1	Paramyxoviridae	V	Beilong virus	-	NOVA1
NC_007803.1	NC_007803.1	14100	99	4	14104	GCF_000868925.1	Paramyxoviridae	V	Beilong virus	-	NOVA1
NC_007803.1	NC_007803.1	14196	99	4	14200	GCF_000868925.1	Paramyxoviridae	V	Beilong virus	-	NOVA1
NC_007803.1	NC_007803.1	14258	99	4	14262	GCF_000868925.1	Paramyxoviridae	V	Beilong virus	-	NOVA1
NC_007803.1	NC_007803.1	14297	99	4	14301	GCF_000868925.1	Paramyxoviridae	V	Beilong virus	-	NOVA1
NC_007803.1	NC_007803.1	14370	99	4	14374	GCF_000868925.1	Paramyxoviridae	V	Beilong virus	-	NOVA1
NC_007803.1	NC_007803.1	14583	99	4	14587	GCF_000868925.1	Paramyxoviridae	V	Beilong virus	-	NOVA1
NC_007803.1	NC_007803.1	14728	99	4	14732	GCF_000868925.1	Paramyxoviridae	V	Beilong virus	-	NOVA1
NC_007803.1	NC_007803.1	14733	99	4	14737	GCF_000868925.1	Paramyxoviridae	V	Beilong virus	-	NOVA1
NC_007803.1	NC_007803.1	14768	99	4	14772	GCF_000868925.1	Paramyxoviridae	V	Beilong virus	-	NOVA1
NC_007803.1	NC_007803.1	14814	99	4	14818	GCF_000868925.1	Paramyxoviridae	V	Beilong virus	-	NOVA1
NC_007803.1	NC_007803.1	14931	99	4	14935	GCF_000868925.1	Paramyxoviridae	V	Beilong virus	-	NOVA1
NC_007803.1	NC_007803.1	15075	99	4	15079	GCF_000868925.1	Paramyxoviridae	V	Beilong virus	-	NOVA1
NC_007803.1	NC_007803.1	15087	99	4	15091	GCF_000868925.1	Paramyxoviridae	V	Beilong virus	-	NOVA1
NC_007803.1	NC_007803.1	15095	99	4	15099	GCF_000868925.1	Paramyxoviridae	V	Beilong virus	-	NOVA1
NC_007803.1	NC_007803.1	15104	99	4	15108	GCF_000868925.1	Paramyxoviridae	V	Beilong virus	-	NOVA1
NC_007803.1	NC_007803.1	15135	99	4	15139	GCF_000868925.1	Paramyxoviridae	V	Beilong virus	-	NOVA1
NC_007803.1	NC_007803.1	15662	99	4	15666	GCF_000868925.1	Paramyxoviridae	V	Beilong virus	-	NOVA1
NC_007803.1	NC_007803.1	15878	99	4	15882	GCF_000868925.1	Paramyxoviridae	V	Beilong virus	-	NOVA1
NC_007803.1	NC_007803.1	15902	99	4	15906	GCF_000868925.1	Paramyxoviridae	V	Beilong virus	-	NOVA1
NC_007803.1	NC_007803.1	15927	99	4	15931	GCF_000868925.1	Paramyxoviridae	V	Beilong virus	-	NOVA1
NC_007803.1	NC_007803.1	15963	99	4	15967	GCF_000868925.1	Paramyxoviridae	V	Beilong virus	-	NOVA1
NC_007803.1	NC_007803.1	16019	99	4	16023	GCF_000868925.1	Paramyxoviridae	V	Beilong virus	-	NOVA1
NC_007803.1	NC_007803.1	16029	99	4	16033	GCF_000868925.1	Paramyxoviridae	V	Beilong virus	-	NOVA1
NC_007803.1	NC_007803.1	16061	99	4	16065	GCF_000868925.1	Paramyxoviridae	V	Beilong virus	-	NOVA1
NC_007803.1	NC_007803.1	16175	99	4	16179	GCF_000868925.1	Paramyxoviridae	V	Beilong virus	-	NOVA1
NC_007803.1	NC_007803.1	16248	99	4	16252	GCF_000868925.1	Paramyxoviridae	V	Beilong virus	-	NOVA1
NC_007803.1	NC_007803.1	16262	99	4	16266	GCF_000868925.1	Paramyxoviridae	V	Beilong virus	-	NOVA1
NC_007803.1	NC_007803.1	16266	99	4	16270	GCF_000868925.1	Paramyxoviridae	V	Beilong virus	-	NOVA1
NC_007803.1	NC_007803.1	16299	99	4	16303	GCF_000868925.1	Paramyxoviridae	V	Beilong virus	-	NOVA1
NC_007803.1	NC_007803.1	16302	99	4	16306	GCF_000868925.1	Paramyxoviridae	V	Beilong virus	-	NOVA1
NC_007803.1	NC_007803.1	16487	99	4	16491	GCF_000868925.1	Paramyxoviridae	V	Beilong virus	-	NOVA1
NC_007803.1	NC_007803.1	16778	99	4	16782	GCF_000868925.1	Paramyxoviridae	V	Beilong virus	-	NOVA1
NC_007803.1	NC_007803.1	16797	99	4	16801	GCF_000868925.1	Paramyxoviridae	V	Beilong virus	-	NOVA1
NC_007803.1	NC_007803.1	16847	99	4	16851	GCF_000868925.1	Paramyxoviridae	V	Beilong virus	-	NOVA1
NC_007803.1	NC_007803.1	17009	99	4	17013	GCF_000868925.1	Paramyxoviridae	V	Beilong virus	-	NOVA1
NC_007803.1	NC_007803.1	17066	99	4	17070	GCF_000868925.1	Paramyxoviridae	V	Beilong virus	-	NOVA1
NC_007803.1	NC_007803.1	17189	99	4	17193	GCF_000868925.1	Paramyxoviridae	V	Beilong virus	-	NOVA1
NC_007803.1	NC_007803.1	17480	99	4	17484	GCF_000868925.1	Paramyxoviridae	V	Beilong virus	-	NOVA1
NC_007803.1	NC_007803.1	17670	99	4	17674	GCF_000868925.1	Paramyxoviridae	V	Beilong virus	-	NOVA1
NC_007803.1	NC_007803.1	17714	99	4	17718	GCF_000868925.1	Paramyxoviridae	V	Beilong virus	-	NOVA1
NC_007803.1	NC_007803.1	17792	99	4	17796	GCF_000868925.1	Paramyxoviridae	V	Beilong virus	-	NOVA1
NC_007803.1	NC_007803.1	17795	99	4	17799	GCF_000868925.1	Paramyxoviridae	V	Beilong virus	-	NOVA1
NC_007803.1	NC_007803.1	17813	99	4	17817	GCF_000868925.1	Paramyxoviridae	V	Beilong virus	-	NOVA1
NC_007803.1	NC_007803.1	17816	99	4	17820	GCF_000868925.1	Paramyxoviridae	V	Beilong virus	-	NOVA1
NC_007803.1	NC_007803.1	17831	99	4	17835	GCF_000868925.1	Paramyxoviridae	V	Beilong virus	-	NOVA1
NC_007803.1	NC_007803.1	17951	99	4	17955	GCF_000868925.1	Paramyxoviridae	V	Beilong virus	-	NOVA1
NC_007803.1	NC_007803.1	18216	99	4	18220	GCF_000868925.1	Paramyxoviridae	V	Beilong virus	-	NOVA1
NC_007803.1	NC_007803.1	18254	99	4	18258	GCF_000868925.1	Paramyxoviridae	V	Beilong virus	-	NOVA1
NC_007803.1	NC_007803.1	18329	99	4	18333	GCF_000868925.1	Paramyxoviridae	V	Beilong virus	-	NOVA1
NC_007803.1	NC_007803.1	18429	99	4	18433	GCF_000868925.1	Paramyxoviridae	V	Beilong virus	-	NOVA1
NC_007803.1	NC_007803.1	18453	99	4	18457	GCF_000868925.1	Paramyxoviridae	V	Beilong virus	-	NOVA1
NC_007803.1	NC_007803.1	18479	99	4	18483	GCF_000868925.1	Paramyxoviridae	V	Beilong virus	-	NOVA1
NC_007803.1	NC_007803.1	18548	99	4	18552	GCF_000868925.1	Paramyxoviridae	V	Beilong virus	-	NOVA1
NC_007803.1	NC_007803.1	18606	99	4	18610	GCF_000868925.1	Paramyxoviridae	V	Beilong virus	-	NOVA1
NC_007803.1	NC_007803.1	18665	99	4	18669	GCF_000868925.1	Paramyxoviridae	V	Beilong virus	-	NOVA1
NC_007803.1	NC_007803.1	18737	99	4	18741	GCF_000868925.1	Paramyxoviridae	V	Beilong virus	-	NOVA1
NC_007803.1	NC_007803.1	18785	99	4	18789	GCF_000868925.1	Paramyxoviridae	V	Beilong virus	-	NOVA1
NC_007803.1	NC_007803.1	18830	99	4	18834	GCF_000868925.1	Paramyxoviridae	V	Beilong virus	-	NOVA1
NC_007803.1	NC_007803.1	18954	99	4	18958	GCF_000868925.1	Paramyxoviridae	V	Beilong virus	-	NOVA1
NC_007803.1	NC_007803.1	18984	99	4	18988	GCF_000868925.1	Paramyxoviridae	V	Beilong virus	-	NOVA1
NC_007803.1	NC_007803.1	19082	99	4	19086	GCF_000868925.1	Paramyxoviridae	V	Beilong virus	-	NOVA1
NC_007803.1	NC_007803.1	19170	99	4	19174	GCF_000868925.1	Paramyxoviridae	V	Beilong virus	-	NOVA1
NC_007803.1	NC_007803.1	19193	99	4	19197	GCF_000868925.1	Paramyxoviridae	V	Beilong virus	-	NOVA1
NC_009527.1	NC_009527.1	37	99	4	41	GCF_000870765.1	Rhabdoviridae	V	European bat lyssavirus 1	+	NOVA1
NC_009527.1	NC_009527.1	191	99	4	195	GCF_000870765.1	Rhabdoviridae	V	European bat lyssavirus 1	+	NOVA1
NC_009527.1	NC_009527.1	402	99	4	406	GCF_000870765.1	Rhabdoviridae	V	European bat lyssavirus 1	+	NOVA1
NC_009527.1	NC_009527.1	452	99	4	456	GCF_000870765.1	Rhabdoviridae	V	European bat lyssavirus 1	+	NOVA1
NC_009527.1	NC_009527.1	794	99	4	798	GCF_000870765.1	Rhabdoviridae	V	European bat lyssavirus 1	+	NOVA1
NC_009527.1	NC_009527.1	803	99	4	807	GCF_000870765.1	Rhabdoviridae	V	European bat lyssavirus 1	+	NOVA1
NC_009527.1	NC_009527.1	926	99	4	930	GCF_000870765.1	Rhabdoviridae	V	European bat lyssavirus 1	+	NOVA1
NC_009527.1	NC_009527.1	940	99	4	944	GCF_000870765.1	Rhabdoviridae	V	European bat lyssavirus 1	+	NOVA1
NC_009527.1	NC_009527.1	970	99	4	974	GCF_000870765.1	Rhabdoviridae	V	European bat lyssavirus 1	+	NOVA1
NC_009527.1	NC_009527.1	1005	99	4	1009	GCF_000870765.1	Rhabdoviridae	V	European bat lyssavirus 1	+	NOVA1
NC_009527.1	NC_009527.1	1055	99	4	1059	GCF_000870765.1	Rhabdoviridae	V	European bat lyssavirus 1	+	NOVA1
NC_009527.1	NC_009527.1	1326	99	4	1330	GCF_000870765.1	Rhabdoviridae	V	European bat lyssavirus 1	+	NOVA1
NC_009527.1	NC_009527.1	1446	99	4	1450	GCF_000870765.1	Rhabdoviridae	V	European bat lyssavirus 1	+	NOVA1
NC_009527.1	NC_009527.1	1508	99	4	1512	GCF_000870765.1	Rhabdoviridae	V	European bat lyssavirus 1	+	NOVA1
NC_009527.1	NC_009527.1	1511	99	4	1515	GCF_000870765.1	Rhabdoviridae	V	European bat lyssavirus 1	+	NOVA1
NC_009527.1	NC_009527.1	1514	99	4	1518	GCF_000870765.1	Rhabdoviridae	V	European bat lyssavirus 1	+	NOVA1
NC_009527.1	NC_009527.1	1780	99	4	1784	GCF_000870765.1	Rhabdoviridae	V	European bat lyssavirus 1	+	NOVA1
NC_009527.1	NC_009527.1	2050	99	4	2054	GCF_000870765.1	Rhabdoviridae	V	European bat lyssavirus 1	+	NOVA1
NC_009527.1	NC_009527.1	2124	99	4	2128	GCF_000870765.1	Rhabdoviridae	V	European bat lyssavirus 1	+	NOVA1
NC_009527.1	NC_009527.1	2173	99	4	2177	GCF_000870765.1	Rhabdoviridae	V	European bat lyssavirus 1	+	NOVA1
NC_009527.1	NC_009527.1	2325	99	4	2329	GCF_000870765.1	Rhabdoviridae	V	European bat lyssavirus 1	+	NOVA1
NC_009527.1	NC_009527.1	2375	99	4	2379	GCF_000870765.1	Rhabdoviridae	V	European bat lyssavirus 1	+	NOVA1
NC_009527.1	NC_009527.1	2430	99	4	2434	GCF_000870765.1	Rhabdoviridae	V	European bat lyssavirus 1	+	NOVA1
NC_009527.1	NC_009527.1	2464	99	4	2468	GCF_000870765.1	Rhabdoviridae	V	European bat lyssavirus 1	+	NOVA1
NC_009527.1	NC_009527.1	2503	99	4	2507	GCF_000870765.1	Rhabdoviridae	V	European bat lyssavirus 1	+	NOVA1
NC_009527.1	NC_009527.1	2697	99	4	2701	GCF_000870765.1	Rhabdoviridae	V	European bat lyssavirus 1	+	NOVA1
NC_009527.1	NC_009527.1	2707	99	4	2711	GCF_000870765.1	Rhabdoviridae	V	European bat lyssavirus 1	+	NOVA1
NC_009527.1	NC_009527.1	2782	99	4	2786	GCF_000870765.1	Rhabdoviridae	V	European bat lyssavirus 1	+	NOVA1
NC_009527.1	NC_009527.1	2874	99	4	2878	GCF_000870765.1	Rhabdoviridae	V	European bat lyssavirus 1	+	NOVA1
NC_009527.1	NC_009527.1	2981	99	4	2985	GCF_000870765.1	Rhabdoviridae	V	European bat lyssavirus 1	+	NOVA1
NC_009527.1	NC_009527.1	3108	99	4	3112	GCF_000870765.1	Rhabdoviridae	V	European bat lyssavirus 1	+	NOVA1
NC_009527.1	NC_009527.1	3253	99	4	3257	GCF_000870765.1	Rhabdoviridae	V	European bat lyssavirus 1	+	NOVA1
NC_009527.1	NC_009527.1	3485	99	4	3489	GCF_000870765.1	Rhabdoviridae	V	European bat lyssavirus 1	+	NOVA1
NC_009527.1	NC_009527.1	3703	99	4	3707	GCF_000870765.1	Rhabdoviridae	V	European bat lyssavirus 1	+	NOVA1
NC_009527.1	NC_009527.1	3729	99	4	3733	GCF_000870765.1	Rhabdoviridae	V	European bat lyssavirus 1	+	NOVA1
NC_009527.1	NC_009527.1	3773	99	4	3777	GCF_000870765.1	Rhabdoviridae	V	European bat lyssavirus 1	+	NOVA1
NC_009527.1	NC_009527.1	3856	99	4	3860	GCF_000870765.1	Rhabdoviridae	V	European bat lyssavirus 1	+	NOVA1
NC_009527.1	NC_009527.1	3888	99	4	3892	GCF_000870765.1	Rhabdoviridae	V	European bat lyssavirus 1	+	NOVA1
NC_009527.1	NC_009527.1	3947	99	4	3951	GCF_000870765.1	Rhabdoviridae	V	European bat lyssavirus 1	+	NOVA1
NC_009527.1	NC_009527.1	4087	99	4	4091	GCF_000870765.1	Rhabdoviridae	V	European bat lyssavirus 1	+	NOVA1
NC_009527.1	NC_009527.1	4241	99	4	4245	GCF_000870765.1	Rhabdoviridae	V	European bat lyssavirus 1	+	NOVA1
NC_009527.1	NC_009527.1	4244	99	4	4248	GCF_000870765.1	Rhabdoviridae	V	European bat lyssavirus 1	+	NOVA1
NC_009527.1	NC_009527.1	4278	99	4	4282	GCF_000870765.1	Rhabdoviridae	V	European bat lyssavirus 1	+	NOVA1
NC_009527.1	NC_009527.1	4322	99	4	4326	GCF_000870765.1	Rhabdoviridae	V	European bat lyssavirus 1	+	NOVA1
NC_009527.1	NC_009527.1	4337	99	4	4341	GCF_000870765.1	Rhabdoviridae	V	European bat lyssavirus 1	+	NOVA1
NC_009527.1	NC_009527.1	4431	99	4	4435	GCF_000870765.1	Rhabdoviridae	V	European bat lyssavirus 1	+	NOVA1
NC_009527.1	NC_009527.1	4460	99	4	4464	GCF_000870765.1	Rhabdoviridae	V	European bat lyssavirus 1	+	NOVA1
NC_009527.1	NC_009527.1	4487	99	4	4491	GCF_000870765.1	Rhabdoviridae	V	European bat lyssavirus 1	+	NOVA1
NC_009527.1	NC_009527.1	4626	99	4	4630	GCF_000870765.1	Rhabdoviridae	V	European bat lyssavirus 1	+	NOVA1
NC_009527.1	NC_009527.1	4649	99	4	4653	GCF_000870765.1	Rhabdoviridae	V	European bat lyssavirus 1	+	NOVA1
NC_009527.1	NC_009527.1	4885	99	4	4889	GCF_000870765.1	Rhabdoviridae	V	European bat lyssavirus 1	+	NOVA1
NC_009527.1	NC_009527.1	4909	99	4	4913	GCF_000870765.1	Rhabdoviridae	V	European bat lyssavirus 1	+	NOVA1
NC_009527.1	NC_009527.1	4961	99	4	4965	GCF_000870765.1	Rhabdoviridae	V	European bat lyssavirus 1	+	NOVA1
NC_009527.1	NC_009527.1	4966	99	4	4970	GCF_000870765.1	Rhabdoviridae	V	European bat lyssavirus 1	+	NOVA1
NC_009527.1	NC_009527.1	4974	99	4	4978	GCF_000870765.1	Rhabdoviridae	V	European bat lyssavirus 1	+	NOVA1
NC_009527.1	NC_009527.1	5034	99	4	5038	GCF_000870765.1	Rhabdoviridae	V	European bat lyssavirus 1	+	NOVA1
NC_009527.1	NC_009527.1	5086	99	4	5090	GCF_000870765.1	Rhabdoviridae	V	European bat lyssavirus 1	+	NOVA1
NC_009527.1	NC_009527.1	5100	99	4	5104	GCF_000870765.1	Rhabdoviridae	V	European bat lyssavirus 1	+	NOVA1
NC_009527.1	NC_009527.1	5199	99	4	5203	GCF_000870765.1	Rhabdoviridae	V	European bat lyssavirus 1	+	NOVA1
NC_009527.1	NC_009527.1	5430	99	4	5434	GCF_000870765.1	Rhabdoviridae	V	European bat lyssavirus 1	+	NOVA1
NC_009527.1	NC_009527.1	5800	99	4	5804	GCF_000870765.1	Rhabdoviridae	V	European bat lyssavirus 1	+	NOVA1
NC_009527.1	NC_009527.1	5811	99	4	5815	GCF_000870765.1	Rhabdoviridae	V	European bat lyssavirus 1	+	NOVA1
NC_009527.1	NC_009527.1	5829	99	4	5833	GCF_000870765.1	Rhabdoviridae	V	European bat lyssavirus 1	+	NOVA1
NC_009527.1	NC_009527.1	6118	99	4	6122	GCF_000870765.1	Rhabdoviridae	V	European bat lyssavirus 1	+	NOVA1
NC_009527.1	NC_009527.1	6216	99	4	6220	GCF_000870765.1	Rhabdoviridae	V	European bat lyssavirus 1	+	NOVA1
NC_009527.1	NC_009527.1	6410	99	4	6414	GCF_000870765.1	Rhabdoviridae	V	European bat lyssavirus 1	+	NOVA1
NC_009527.1	NC_009527.1	6436	99	4	6440	GCF_000870765.1	Rhabdoviridae	V	European bat lyssavirus 1	+	NOVA1
NC_009527.1	NC_009527.1	6566	99	4	6570	GCF_000870765.1	Rhabdoviridae	V	European bat lyssavirus 1	+	NOVA1
NC_009527.1	NC_009527.1	6631	99	4	6635	GCF_000870765.1	Rhabdoviridae	V	European bat lyssavirus 1	+	NOVA1
NC_009527.1	NC_009527.1	6746	99	4	6750	GCF_000870765.1	Rhabdoviridae	V	European bat lyssavirus 1	+	NOVA1
NC_009527.1	NC_009527.1	6896	99	4	6900	GCF_000870765.1	Rhabdoviridae	V	European bat lyssavirus 1	+	NOVA1
NC_009527.1	NC_009527.1	6904	99	4	6908	GCF_000870765.1	Rhabdoviridae	V	European bat lyssavirus 1	+	NOVA1
NC_009527.1	NC_009527.1	6924	99	4	6928	GCF_000870765.1	Rhabdoviridae	V	European bat lyssavirus 1	+	NOVA1
NC_009527.1	NC_009527.1	6973	99	4	6977	GCF_000870765.1	Rhabdoviridae	V	European bat lyssavirus 1	+	NOVA1
NC_009527.1	NC_009527.1	7147	99	4	7151	GCF_000870765.1	Rhabdoviridae	V	European bat lyssavirus 1	+	NOVA1
NC_009527.1	NC_009527.1	7249	99	4	7253	GCF_000870765.1	Rhabdoviridae	V	European bat lyssavirus 1	+	NOVA1
NC_009527.1	NC_009527.1	7593	99	4	7597	GCF_000870765.1	Rhabdoviridae	V	European bat lyssavirus 1	+	NOVA1
NC_009527.1	NC_009527.1	7777	99	4	7781	GCF_000870765.1	Rhabdoviridae	V	European bat lyssavirus 1	+	NOVA1
NC_009527.1	NC_009527.1	7816	99	4	7820	GCF_000870765.1	Rhabdoviridae	V	European bat lyssavirus 1	+	NOVA1
NC_009527.1	NC_009527.1	7887	99	4	7891	GCF_000870765.1	Rhabdoviridae	V	European bat lyssavirus 1	+	NOVA1
NC_009527.1	NC_009527.1	7971	99	4	7975	GCF_000870765.1	Rhabdoviridae	V	European bat lyssavirus 1	+	NOVA1
NC_009527.1	NC_009527.1	8253	99	4	8257	GCF_000870765.1	Rhabdoviridae	V	European bat lyssavirus 1	+	NOVA1
NC_009527.1	NC_009527.1	8261	99	4	8265	GCF_000870765.1	Rhabdoviridae	V	European bat lyssavirus 1	+	NOVA1
NC_009527.1	NC_009527.1	8320	99	4	8324	GCF_000870765.1	Rhabdoviridae	V	European bat lyssavirus 1	+	NOVA1
NC_009527.1	NC_009527.1	8553	99	4	8557	GCF_000870765.1	Rhabdoviridae	V	European bat lyssavirus 1	+	NOVA1
NC_009527.1	NC_009527.1	8578	99	4	8582	GCF_000870765.1	Rhabdoviridae	V	European bat lyssavirus 1	+	NOVA1
NC_009527.1	NC_009527.1	8763	99	4	8767	GCF_000870765.1	Rhabdoviridae	V	European bat lyssavirus 1	+	NOVA1
NC_009527.1	NC_009527.1	8832	99	4	8836	GCF_000870765.1	Rhabdoviridae	V	European bat lyssavirus 1	+	NOVA1
NC_009527.1	NC_009527.1	9008	99	4	9012	GCF_000870765.1	Rhabdoviridae	V	European bat lyssavirus 1	+	NOVA1
NC_009527.1	NC_009527.1	9055	99	4	9059	GCF_000870765.1	Rhabdoviridae	V	European bat lyssavirus 1	+	NOVA1
NC_009527.1	NC_009527.1	9236	99	4	9240	GCF_000870765.1	Rhabdoviridae	V	European bat lyssavirus 1	+	NOVA1
NC_009527.1	NC_009527.1	9271	99	4	9275	GCF_000870765.1	Rhabdoviridae	V	European bat lyssavirus 1	+	NOVA1
NC_009527.1	NC_009527.1	9298	99	4	9302	GCF_000870765.1	Rhabdoviridae	V	European bat lyssavirus 1	+	NOVA1
NC_009527.1	NC_009527.1	9313	99	4	9317	GCF_000870765.1	Rhabdoviridae	V	European bat lyssavirus 1	+	NOVA1
NC_009527.1	NC_009527.1	9383	99	4	9387	GCF_000870765.1	Rhabdoviridae	V	European bat lyssavirus 1	+	NOVA1
NC_009527.1	NC_009527.1	9430	99	4	9434	GCF_000870765.1	Rhabdoviridae	V	European bat lyssavirus 1	+	NOVA1
NC_009527.1	NC_009527.1	9558	99	4	9562	GCF_000870765.1	Rhabdoviridae	V	European bat lyssavirus 1	+	NOVA1
NC_009527.1	NC_009527.1	9632	99	4	9636	GCF_000870765.1	Rhabdoviridae	V	European bat lyssavirus 1	+	NOVA1
NC_009527.1	NC_009527.1	9808	99	4	9812	GCF_000870765.1	Rhabdoviridae	V	European bat lyssavirus 1	+	NOVA1
NC_009527.1	NC_009527.1	9839	99	4	9843	GCF_000870765.1	Rhabdoviridae	V	European bat lyssavirus 1	+	NOVA1
NC_009527.1	NC_009527.1	9846	99	4	9850	GCF_000870765.1	Rhabdoviridae	V	European bat lyssavirus 1	+	NOVA1
NC_009527.1	NC_009527.1	9856	99	4	9860	GCF_000870765.1	Rhabdoviridae	V	European bat lyssavirus 1	+	NOVA1
NC_009527.1	NC_009527.1	10187	99	4	10191	GCF_000870765.1	Rhabdoviridae	V	European bat lyssavirus 1	+	NOVA1
NC_009527.1	NC_009527.1	10280	99	4	10284	GCF_000870765.1	Rhabdoviridae	V	European bat lyssavirus 1	+	NOVA1
NC_009527.1	NC_009527.1	10329	99	4	10333	GCF_000870765.1	Rhabdoviridae	V	European bat lyssavirus 1	+	NOVA1
NC_009527.1	NC_009527.1	10389	99	4	10393	GCF_000870765.1	Rhabdoviridae	V	European bat lyssavirus 1	+	NOVA1
NC_009527.1	NC_009527.1	10496	99	4	10500	GCF_000870765.1	Rhabdoviridae	V	European bat lyssavirus 1	+	NOVA1
NC_009527.1	NC_009527.1	11034	99	4	11038	GCF_000870765.1	Rhabdoviridae	V	European bat lyssavirus 1	+	NOVA1
NC_009527.1	NC_009527.1	11043	99	4	11047	GCF_000870765.1	Rhabdoviridae	V	European bat lyssavirus 1	+	NOVA1
NC_009527.1	NC_009527.1	11109	99	4	11113	GCF_000870765.1	Rhabdoviridae	V	European bat lyssavirus 1	+	NOVA1
NC_009527.1	NC_009527.1	11184	99	4	11188	GCF_000870765.1	Rhabdoviridae	V	European bat lyssavirus 1	+	NOVA1
NC_009527.1	NC_009527.1	11263	99	4	11267	GCF_000870765.1	Rhabdoviridae	V	European bat lyssavirus 1	+	NOVA1
NC_009527.1	NC_009527.1	11350	99	4	11354	GCF_000870765.1	Rhabdoviridae	V	European bat lyssavirus 1	+	NOVA1
NC_009527.1	NC_009527.1	11667	99	4	11671	GCF_000870765.1	Rhabdoviridae	V	European bat lyssavirus 1	+	NOVA1
NC_009527.1	NC_009527.1	11856	99	4	11860	GCF_000870765.1	Rhabdoviridae	V	European bat lyssavirus 1	+	NOVA1
NC_009527.1	NC_009527.1	11904	99	4	11908	GCF_000870765.1	Rhabdoviridae	V	European bat lyssavirus 1	+	NOVA1
NC_009527.1	NC_009527.1	11930	99	4	11934	GCF_000870765.1	Rhabdoviridae	V	European bat lyssavirus 1	+	NOVA1
NC_009527.1	NC_009527.1	76	99	4	80	GCF_000870765.1	Rhabdoviridae	V	European bat lyssavirus 1	-	NOVA1
NC_009527.1	NC_009527.1	131	99	4	135	GCF_000870765.1	Rhabdoviridae	V	European bat lyssavirus 1	-	NOVA1
NC_009527.1	NC_009527.1	174	99	4	178	GCF_000870765.1	Rhabdoviridae	V	European bat lyssavirus 1	-	NOVA1
NC_009527.1	NC_009527.1	265	99	4	269	GCF_000870765.1	Rhabdoviridae	V	European bat lyssavirus 1	-	NOVA1
NC_009527.1	NC_009527.1	412	99	4	416	GCF_000870765.1	Rhabdoviridae	V	European bat lyssavirus 1	-	NOVA1
NC_009527.1	NC_009527.1	432	99	4	436	GCF_000870765.1	Rhabdoviridae	V	European bat lyssavirus 1	-	NOVA1
NC_009527.1	NC_009527.1	598	99	4	602	GCF_000870765.1	Rhabdoviridae	V	European bat lyssavirus 1	-	NOVA1
NC_009527.1	NC_009527.1	654	99	4	658	GCF_000870765.1	Rhabdoviridae	V	European bat lyssavirus 1	-	NOVA1
NC_009527.1	NC_009527.1	690	99	4	694	GCF_000870765.1	Rhabdoviridae	V	European bat lyssavirus 1	-	NOVA1
NC_009527.1	NC_009527.1	712	99	4	716	GCF_000870765.1	Rhabdoviridae	V	European bat lyssavirus 1	-	NOVA1
NC_009527.1	NC_009527.1	717	99	4	721	GCF_000870765.1	Rhabdoviridae	V	European bat lyssavirus 1	-	NOVA1
NC_009527.1	NC_009527.1	798	99	4	802	GCF_000870765.1	Rhabdoviridae	V	European bat lyssavirus 1	-	NOVA1
NC_009527.1	NC_009527.1	835	99	4	839	GCF_000870765.1	Rhabdoviridae	V	European bat lyssavirus 1	-	NOVA1
NC_009527.1	NC_009527.1	934	99	4	938	GCF_000870765.1	Rhabdoviridae	V	European bat lyssavirus 1	-	NOVA1
NC_009527.1	NC_009527.1	1114	99	4	1118	GCF_000870765.1	Rhabdoviridae	V	European bat lyssavirus 1	-	NOVA1
NC_009527.1	NC_009527.1	1125	99	4	1129	GCF_000870765.1	Rhabdoviridae	V	European bat lyssavirus 1	-	NOVA1
NC_009527.1	NC_009527.1	1240	99	4	1244	GCF_000870765.1	Rhabdoviridae	V	European bat lyssavirus 1	-	NOVA1
NC_009527.1	NC_009527.1	1270	99	4	1274	GCF_000870765.1	Rhabdoviridae	V	European bat lyssavirus 1	-	NOVA1
NC_009527.1	NC_009527.1	1317	99	4	1321	GCF_000870765.1	Rhabdoviridae	V	European bat lyssavirus 1	-	NOVA1
NC_009527.1	NC_009527.1	1440	99	4	1444	GCF_000870765.1	Rhabdoviridae	V	European bat lyssavirus 1	-	NOVA1
NC_009527.1	NC_009527.1	1659	99	4	1663	GCF_000870765.1	Rhabdoviridae	V	European bat lyssavirus 1	-	NOVA1
NC_009527.1	NC_009527.1	1666	99	4	1670	GCF_000870765.1	Rhabdoviridae	V	European bat lyssavirus 1	-	NOVA1
NC_009527.1	NC_009527.1	1749	99	4	1753	GCF_000870765.1	Rhabdoviridae	V	European bat lyssavirus 1	-	NOVA1
NC_009527.1	NC_009527.1	1828	99	4	1832	GCF_000870765.1	Rhabdoviridae	V	European bat lyssavirus 1	-	NOVA1
NC_009527.1	NC_009527.1	1903	99	4	1907	GCF_000870765.1	Rhabdoviridae	V	European bat lyssavirus 1	-	NOVA1
NC_009527.1	NC_009527.1	1944	99	4	1948	GCF_000870765.1	Rhabdoviridae	V	European bat lyssavirus 1	-	NOVA1
NC_009527.1	NC_009527.1	1977	99	4	1981	GCF_000870765.1	Rhabdoviridae	V	European bat lyssavirus 1	-	NOVA1
NC_009527.1	NC_009527.1	2029	99	4	2033	GCF_000870765.1	Rhabdoviridae	V	European bat lyssavirus 1	-	NOVA1
NC_009527.1	NC_009527.1	2200	99	4	2204	GCF_000870765.1	Rhabdoviridae	V	European bat lyssavirus 1	-	NOVA1
NC_009527.1	NC_009527.1	2313	99	4	2317	GCF_000870765.1	Rhabdoviridae	V	European bat lyssavirus 1	-	NOVA1
NC_009527.1	NC_009527.1	2538	99	4	2542	GCF_000870765.1	Rhabdoviridae	V	European bat lyssavirus 1	-	NOVA1
NC_009527.1	NC_009527.1	2716	99	4	2720	GCF_000870765.1	Rhabdoviridae	V	European bat lyssavirus 1	-	NOVA1
NC_009527.1	NC_009527.1	3096	99	4	3100	GCF_000870765.1	Rhabdoviridae	V	European bat lyssavirus 1	-	NOVA1
NC_009527.1	NC_009527.1	3274	99	4	3278	GCF_000870765.1	Rhabdoviridae	V	European bat lyssavirus 1	-	NOVA1
NC_009527.1	NC_009527.1	3426	99	4	3430	GCF_000870765.1	Rhabdoviridae	V	European bat lyssavirus 1	-	NOVA1
NC_009527.1	NC_009527.1	3546	99	4	3550	GCF_000870765.1	Rhabdoviridae	V	European bat lyssavirus 1	-	NOVA1
NC_009527.1	NC_009527.1	3549	99	4	3553	GCF_000870765.1	Rhabdoviridae	V	European bat lyssavirus 1	-	NOVA1
NC_009527.1	NC_009527.1	3970	99	4	3974	GCF_000870765.1	Rhabdoviridae	V	European bat lyssavirus 1	-	NOVA1
NC_009527.1	NC_009527.1	4062	99	4	4066	GCF_000870765.1	Rhabdoviridae	V	European bat lyssavirus 1	-	NOVA1
NC_009527.1	NC_009527.1	4155	99	4	4159	GCF_000870765.1	Rhabdoviridae	V	European bat lyssavirus 1	-	NOVA1
NC_009527.1	NC_009527.1	4263	99	4	4267	GCF_000870765.1	Rhabdoviridae	V	European bat lyssavirus 1	-	NOVA1
NC_009527.1	NC_009527.1	4384	99	4	4388	GCF_000870765.1	Rhabdoviridae	V	European bat lyssavirus 1	-	NOVA1
NC_009527.1	NC_009527.1	4471	99	4	4475	GCF_000870765.1	Rhabdoviridae	V	European bat lyssavirus 1	-	NOVA1
NC_009527.1	NC_009527.1	4656	99	4	4660	GCF_000870765.1	Rhabdoviridae	V	European bat lyssavirus 1	-	NOVA1
NC_009527.1	NC_009527.1	4681	99	4	4685	GCF_000870765.1	Rhabdoviridae	V	European bat lyssavirus 1	-	NOVA1
NC_009527.1	NC_009527.1	4759	99	4	4763	GCF_000870765.1	Rhabdoviridae	V	European bat lyssavirus 1	-	NOVA1
NC_009527.1	NC_009527.1	4911	99	4	4915	GCF_000870765.1	Rhabdoviridae	V	European bat lyssavirus 1	-	NOVA1
NC_009527.1	NC_009527.1	4914	99	4	4918	GCF_000870765.1	Rhabdoviridae	V	European bat lyssavirus 1	-	NOVA1
NC_009527.1	NC_009527.1	4993	99	4	4997	GCF_000870765.1	Rhabdoviridae	V	European bat lyssavirus 1	-	NOVA1
NC_009527.1	NC_009527.1	5001	99	4	5005	GCF_000870765.1	Rhabdoviridae	V	European bat lyssavirus 1	-	NOVA1
NC_009527.1	NC_009527.1	5076	99	4	5080	GCF_000870765.1	Rhabdoviridae	V	European bat lyssavirus 1	-	NOVA1
NC_009527.1	NC_009527.1	5197	99	4	5201	GCF_000870765.1	Rhabdoviridae	V	European bat lyssavirus 1	-	NOVA1
NC_009527.1	NC_009527.1	5220	99	4	5224	GCF_000870765.1	Rhabdoviridae	V	European bat lyssavirus 1	-	NOVA1
NC_009527.1	NC_009527.1	5355	99	4	5359	GCF_000870765.1	Rhabdoviridae	V	European bat lyssavirus 1	-	NOVA1
NC_009527.1	NC_009527.1	5436	99	4	5440	GCF_000870765.1	Rhabdoviridae	V	European bat lyssavirus 1	-	NOVA1
NC_009527.1	NC_009527.1	5520	99	4	5524	GCF_000870765.1	Rhabdoviridae	V	European bat lyssavirus 1	-	NOVA1
NC_009527.1	NC_009527.1	5596	99	4	5600	GCF_000870765.1	Rhabdoviridae	V	European bat lyssavirus 1	-	NOVA1
NC_009527.1	NC_009527.1	5623	99	4	5627	GCF_000870765.1	Rhabdoviridae	V	European bat lyssavirus 1	-	NOVA1
NC_009527.1	NC_009527.1	5703	99	4	5707	GCF_000870765.1	Rhabdoviridae	V	European bat lyssavirus 1	-	NOVA1
NC_009527.1	NC_009527.1	5893	99	4	5897	GCF_000870765.1	Rhabdoviridae	V	European bat lyssavirus 1	-	NOVA1
NC_009527.1	NC_009527.1	5943	99	4	5947	GCF_000870765.1	Rhabdoviridae	V	European bat lyssavirus 1	-	NOVA1
NC_009527.1	NC_009527.1	5962	99	4	5966	GCF_000870765.1	Rhabdoviridae	V	European bat lyssavirus 1	-	NOVA1
NC_009527.1	NC_009527.1	6036	99	4	6040	GCF_000870765.1	Rhabdoviridae	V	European bat lyssavirus 1	-	NOVA1
NC_009527.1	NC_009527.1	6220	99	4	6224	GCF_000870765.1	Rhabdoviridae	V	European bat lyssavirus 1	-	NOVA1
NC_009527.1	NC_009527.1	6364	99	4	6368	GCF_000870765.1	Rhabdoviridae	V	European bat lyssavirus 1	-	NOVA1
NC_009527.1	NC_009527.1	6486	99	4	6490	GCF_000870765.1	Rhabdoviridae	V	European bat lyssavirus 1	-	NOVA1
NC_009527.1	NC_009527.1	6511	99	4	6515	GCF_000870765.1	Rhabdoviridae	V	European bat lyssavirus 1	-	NOVA1
NC_009527.1	NC_009527.1	6658	99	4	6662	GCF_000870765.1	Rhabdoviridae	V	European bat lyssavirus 1	-	NOVA1
NC_009527.1	NC_009527.1	6787	99	4	6791	GCF_000870765.1	Rhabdoviridae	V	European bat lyssavirus 1	-	NOVA1
NC_009527.1	NC_009527.1	6860	99	4	6864	GCF_000870765.1	Rhabdoviridae	V	European bat lyssavirus 1	-	NOVA1
NC_009527.1	NC_009527.1	6890	99	4	6894	GCF_000870765.1	Rhabdoviridae	V	European bat lyssavirus 1	-	NOVA1
NC_009527.1	NC_009527.1	6981	99	4	6985	GCF_000870765.1	Rhabdoviridae	V	European bat lyssavirus 1	-	NOVA1
NC_009527.1	NC_009527.1	7017	99	4	7021	GCF_000870765.1	Rhabdoviridae	V	European bat lyssavirus 1	-	NOVA1
NC_009527.1	NC_009527.1	7026	99	4	7030	GCF_000870765.1	Rhabdoviridae	V	European bat lyssavirus 1	-	NOVA1
NC_009527.1	NC_009527.1	7049	99	4	7053	GCF_000870765.1	Rhabdoviridae	V	European bat lyssavirus 1	-	NOVA1
NC_009527.1	NC_009527.1	7082	99	4	7086	GCF_000870765.1	Rhabdoviridae	V	European bat lyssavirus 1	-	NOVA1
NC_009527.1	NC_009527.1	7361	99	4	7365	GCF_000870765.1	Rhabdoviridae	V	European bat lyssavirus 1	-	NOVA1
NC_009527.1	NC_009527.1	7364	99	4	7368	GCF_000870765.1	Rhabdoviridae	V	European bat lyssavirus 1	-	NOVA1
NC_009527.1	NC_009527.1	7416	99	4	7420	GCF_000870765.1	Rhabdoviridae	V	European bat lyssavirus 1	-	NOVA1
NC_009527.1	NC_009527.1	7484	99	4	7488	GCF_000870765.1	Rhabdoviridae	V	European bat lyssavirus 1	-	NOVA1
NC_009527.1	NC_009527.1	7578	99	4	7582	GCF_000870765.1	Rhabdoviridae	V	European bat lyssavirus 1	-	NOVA1
NC_009527.1	NC_009527.1	7761	99	4	7765	GCF_000870765.1	Rhabdoviridae	V	European bat lyssavirus 1	-	NOVA1
NC_009527.1	NC_009527.1	7793	99	4	7797	GCF_000870765.1	Rhabdoviridae	V	European bat lyssavirus 1	-	NOVA1
NC_009527.1	NC_009527.1	7808	99	4	7812	GCF_000870765.1	Rhabdoviridae	V	European bat lyssavirus 1	-	NOVA1
NC_009527.1	NC_009527.1	7893	99	4	7897	GCF_000870765.1	Rhabdoviridae	V	European bat lyssavirus 1	-	NOVA1
NC_009527.1	NC_009527.1	7958	99	4	7962	GCF_000870765.1	Rhabdoviridae	V	European bat lyssavirus 1	-	NOVA1
NC_009527.1	NC_009527.1	8024	99	4	8028	GCF_000870765.1	Rhabdoviridae	V	European bat lyssavirus 1	-	NOVA1
NC_009527.1	NC_009527.1	8072	99	4	8076	GCF_000870765.1	Rhabdoviridae	V	European bat lyssavirus 1	-	NOVA1
NC_009527.1	NC_009527.1	8156	99	4	8160	GCF_000870765.1	Rhabdoviridae	V	European bat lyssavirus 1	-	NOVA1
NC_009527.1	NC_009527.1	8217	99	4	8221	GCF_000870765.1	Rhabdoviridae	V	European bat lyssavirus 1	-	NOVA1
NC_009527.1	NC_009527.1	8267	99	4	8271	GCF_000870765.1	Rhabdoviridae	V	European bat lyssavirus 1	-	NOVA1
NC_009527.1	NC_009527.1	8279	99	4	8283	GCF_000870765.1	Rhabdoviridae	V	European bat lyssavirus 1	-	NOVA1
NC_009527.1	NC_009527.1	8319	99	4	8323	GCF_000870765.1	Rhabdoviridae	V	European bat lyssavirus 1	-	NOVA1
NC_009527.1	NC_009527.1	8358	99	4	8362	GCF_000870765.1	Rhabdoviridae	V	European bat lyssavirus 1	-	NOVA1
NC_009527.1	NC_009527.1	8687	99	4	8691	GCF_000870765.1	Rhabdoviridae	V	European bat lyssavirus 1	-	NOVA1
NC_009527.1	NC_009527.1	8703	99	4	8707	GCF_000870765.1	Rhabdoviridae	V	European bat lyssavirus 1	-	NOVA1
NC_009527.1	NC_009527.1	8816	99	4	8820	GCF_000870765.1	Rhabdoviridae	V	European bat lyssavirus 1	-	NOVA1
NC_009527.1	NC_009527.1	8819	99	4	8823	GCF_000870765.1	Rhabdoviridae	V	European bat lyssavirus 1	-	NOVA1
NC_009527.1	NC_009527.1	8861	99	4	8865	GCF_000870765.1	Rhabdoviridae	V	European bat lyssavirus 1	-	NOVA1
NC_009527.1	NC_009527.1	8950	99	4	8954	GCF_000870765.1	Rhabdoviridae	V	European bat lyssavirus 1	-	NOVA1
NC_009527.1	NC_009527.1	8998	99	4	9002	GCF_000870765.1	Rhabdoviridae	V	European bat lyssavirus 1	-	NOVA1
NC_009527.1	NC_009527.1	9004	99	4	9008	GCF_000870765.1	Rhabdoviridae	V	European bat lyssavirus 1	-	NOVA1
NC_009527.1	NC_009527.1	9030	99	4	9034	GCF_000870765.1	Rhabdoviridae	V	European bat lyssavirus 1	-	NOVA1
NC_009527.1	NC_009527.1	9033	99	4	9037	GCF_000870765.1	Rhabdoviridae	V	European bat lyssavirus 1	-	NOVA1
NC_009527.1	NC_009527.1	9139	99	4	9143	GCF_000870765.1	Rhabdoviridae	V	European bat lyssavirus 1	-	NOVA1
NC_009527.1	NC_009527.1	9190	99	4	9194	GCF_000870765.1	Rhabdoviridae	V	European bat lyssavirus 1	-	NOVA1
NC_009527.1	NC_009527.1	9202	99	4	9206	GCF_000870765.1	Rhabdoviridae	V	European bat lyssavirus 1	-	NOVA1
NC_009527.1	NC_009527.1	9319	99	4	9323	GCF_000870765.1	Rhabdoviridae	V	European bat lyssavirus 1	-	NOVA1
NC_009527.1	NC_009527.1	9337	99	4	9341	GCF_000870765.1	Rhabdoviridae	V	European bat lyssavirus 1	-	NOVA1
NC_009527.1	NC_009527.1	9381	99	4	9385	GCF_000870765.1	Rhabdoviridae	V	European bat lyssavirus 1	-	NOVA1
NC_009527.1	NC_009527.1	9426	99	4	9430	GCF_000870765.1	Rhabdoviridae	V	European bat lyssavirus 1	-	NOVA1
NC_009527.1	NC_009527.1	9429	99	4	9433	GCF_000870765.1	Rhabdoviridae	V	European bat lyssavirus 1	-	NOVA1
NC_009527.1	NC_009527.1	9466	99	4	9470	GCF_000870765.1	Rhabdoviridae	V	European bat lyssavirus 1	-	NOVA1
NC_009527.1	NC_009527.1	9496	99	4	9500	GCF_000870765.1	Rhabdoviridae	V	European bat lyssavirus 1	-	NOVA1
NC_009527.1	NC_009527.1	9578	99	4	9582	GCF_000870765.1	Rhabdoviridae	V	European bat lyssavirus 1	-	NOVA1
NC_009527.1	NC_009527.1	9681	99	4	9685	GCF_000870765.1	Rhabdoviridae	V	European bat lyssavirus 1	-	NOVA1
NC_009527.1	NC_009527.1	9705	99	4	9709	GCF_000870765.1	Rhabdoviridae	V	European bat lyssavirus 1	-	NOVA1
NC_009527.1	NC_009527.1	9732	99	4	9736	GCF_000870765.1	Rhabdoviridae	V	European bat lyssavirus 1	-	NOVA1
NC_009527.1	NC_009527.1	9740	99	4	9744	GCF_000870765.1	Rhabdoviridae	V	European bat lyssavirus 1	-	NOVA1
NC_009527.1	NC_009527.1	9750	99	4	9754	GCF_000870765.1	Rhabdoviridae	V	European bat lyssavirus 1	-	NOVA1
NC_009527.1	NC_009527.1	9866	99	4	9870	GCF_000870765.1	Rhabdoviridae	V	European bat lyssavirus 1	-	NOVA1
NC_009527.1	NC_009527.1	9872	99	4	9876	GCF_000870765.1	Rhabdoviridae	V	European bat lyssavirus 1	-	NOVA1
NC_009527.1	NC_009527.1	9875	99	4	9879	GCF_000870765.1	Rhabdoviridae	V	European bat lyssavirus 1	-	NOVA1
NC_009527.1	NC_009527.1	9933	99	4	9937	GCF_000870765.1	Rhabdoviridae	V	European bat lyssavirus 1	-	NOVA1
NC_009527.1	NC_009527.1	10125	99	4	10129	GCF_000870765.1	Rhabdoviridae	V	European bat lyssavirus 1	-	NOVA1
NC_009527.1	NC_009527.1	10190	99	4	10194	GCF_000870765.1	Rhabdoviridae	V	European bat lyssavirus 1	-	NOVA1
NC_009527.1	NC_009527.1	10200	99	4	10204	GCF_000870765.1	Rhabdoviridae	V	European bat lyssavirus 1	-	NOVA1
NC_009527.1	NC_009527.1	10214	99	4	10218	GCF_000870765.1	Rhabdoviridae	V	European bat lyssavirus 1	-	NOVA1
NC_009527.1	NC_009527.1	10220	99	4	10224	GCF_000870765.1	Rhabdoviridae	V	European bat lyssavirus 1	-	NOVA1
NC_009527.1	NC_009527.1	10365	99	4	10369	GCF_000870765.1	Rhabdoviridae	V	European bat lyssavirus 1	-	NOVA1
NC_009527.1	NC_009527.1	10446	99	4	10450	GCF_000870765.1	Rhabdoviridae	V	European bat lyssavirus 1	-	NOVA1
NC_009527.1	NC_009527.1	10509	99	4	10513	GCF_000870765.1	Rhabdoviridae	V	European bat lyssavirus 1	-	NOVA1
NC_009527.1	NC_009527.1	10514	99	4	10518	GCF_000870765.1	Rhabdoviridae	V	European bat lyssavirus 1	-	NOVA1
NC_009527.1	NC_009527.1	10550	99	4	10554	GCF_000870765.1	Rhabdoviridae	V	European bat lyssavirus 1	-	NOVA1
NC_009527.1	NC_009527.1	10614	99	4	10618	GCF_000870765.1	Rhabdoviridae	V	European bat lyssavirus 1	-	NOVA1
NC_009527.1	NC_009527.1	10662	99	4	10666	GCF_000870765.1	Rhabdoviridae	V	European bat lyssavirus 1	-	NOVA1
NC_009527.1	NC_009527.1	10665	99	4	10669	GCF_000870765.1	Rhabdoviridae	V	European bat lyssavirus 1	-	NOVA1
NC_009527.1	NC_009527.1	10721	99	4	10725	GCF_000870765.1	Rhabdoviridae	V	European bat lyssavirus 1	-	NOVA1
NC_009527.1	NC_009527.1	10724	99	4	10728	GCF_000870765.1	Rhabdoviridae	V	European bat lyssavirus 1	-	NOVA1
NC_009527.1	NC_009527.1	10734	99	4	10738	GCF_000870765.1	Rhabdoviridae	V	European bat lyssavirus 1	-	NOVA1
NC_009527.1	NC_009527.1	10745	99	4	10749	GCF_000870765.1	Rhabdoviridae	V	European bat lyssavirus 1	-	NOVA1
NC_009527.1	NC_009527.1	10808	99	4	10812	GCF_000870765.1	Rhabdoviridae	V	European bat lyssavirus 1	-	NOVA1
NC_009527.1	NC_009527.1	10886	99	4	10890	GCF_000870765.1	Rhabdoviridae	V	European bat lyssavirus 1	-	NOVA1
NC_009527.1	NC_009527.1	11195	99	4	11199	GCF_000870765.1	Rhabdoviridae	V	European bat lyssavirus 1	-	NOVA1
NC_009527.1	NC_009527.1	11264	99	4	11268	GCF_000870765.1	Rhabdoviridae	V	European bat lyssavirus 1	-	NOVA1
NC_009527.1	NC_009527.1	11331	99	4	11335	GCF_000870765.1	Rhabdoviridae	V	European bat lyssavirus 1	-	NOVA1
NC_009527.1	NC_009527.1	11690	99	4	11694	GCF_000870765.1	Rhabdoviridae	V	European bat lyssavirus 1	-	NOVA1
NC_009527.1	NC_009527.1	11715	99	4	11719	GCF_000870765.1	Rhabdoviridae	V	European bat lyssavirus 1	-	NOVA1
NC_009527.1	NC_009527.1	11816	99	4	11820	GCF_000870765.1	Rhabdoviridae	V	European bat lyssavirus 1	-	NOVA1
NC_009527.1	NC_009527.1	11832	99	4	11836	GCF_000870765.1	Rhabdoviridae	V	European bat lyssavirus 1	-	NOVA1
NC_009528.2	NC_009528.2	353	99	4	357	GCF_000871625.2	Rhabdoviridae	V	European bat lyssavirus 2 isolate RV1333	+	NOVA1
NC_009528.2	NC_009528.2	621	99	4	625	GCF_000871625.2	Rhabdoviridae	V	European bat lyssavirus 2 isolate RV1333	+	NOVA1
NC_009528.2	NC_009528.2	639	99	4	643	GCF_000871625.2	Rhabdoviridae	V	European bat lyssavirus 2 isolate RV1333	+	NOVA1
NC_009528.2	NC_009528.2	794	99	4	798	GCF_000871625.2	Rhabdoviridae	V	European bat lyssavirus 2 isolate RV1333	+	NOVA1
NC_009528.2	NC_009528.2	803	99	4	807	GCF_000871625.2	Rhabdoviridae	V	European bat lyssavirus 2 isolate RV1333	+	NOVA1
NC_009528.2	NC_009528.2	852	99	4	856	GCF_000871625.2	Rhabdoviridae	V	European bat lyssavirus 2 isolate RV1333	+	NOVA1
NC_009528.2	NC_009528.2	926	99	4	930	GCF_000871625.2	Rhabdoviridae	V	European bat lyssavirus 2 isolate RV1333	+	NOVA1
NC_009528.2	NC_009528.2	940	99	4	944	GCF_000871625.2	Rhabdoviridae	V	European bat lyssavirus 2 isolate RV1333	+	NOVA1
NC_009528.2	NC_009528.2	1001	99	4	1005	GCF_000871625.2	Rhabdoviridae	V	European bat lyssavirus 2 isolate RV1333	+	NOVA1
NC_009528.2	NC_009528.2	1005	99	4	1009	GCF_000871625.2	Rhabdoviridae	V	European bat lyssavirus 2 isolate RV1333	+	NOVA1
NC_009528.2	NC_009528.2	1039	99	4	1043	GCF_000871625.2	Rhabdoviridae	V	European bat lyssavirus 2 isolate RV1333	+	NOVA1
NC_009528.2	NC_009528.2	1055	99	4	1059	GCF_000871625.2	Rhabdoviridae	V	European bat lyssavirus 2 isolate RV1333	+	NOVA1
NC_009528.2	NC_009528.2	1074	99	4	1078	GCF_000871625.2	Rhabdoviridae	V	European bat lyssavirus 2 isolate RV1333	+	NOVA1
NC_009528.2	NC_009528.2	1295	99	4	1299	GCF_000871625.2	Rhabdoviridae	V	European bat lyssavirus 2 isolate RV1333	+	NOVA1
NC_009528.2	NC_009528.2	1359	99	4	1363	GCF_000871625.2	Rhabdoviridae	V	European bat lyssavirus 2 isolate RV1333	+	NOVA1
NC_009528.2	NC_009528.2	1637	99	4	1641	GCF_000871625.2	Rhabdoviridae	V	European bat lyssavirus 2 isolate RV1333	+	NOVA1
NC_009528.2	NC_009528.2	1723	99	4	1727	GCF_000871625.2	Rhabdoviridae	V	European bat lyssavirus 2 isolate RV1333	+	NOVA1
NC_009528.2	NC_009528.2	1900	99	4	1904	GCF_000871625.2	Rhabdoviridae	V	European bat lyssavirus 2 isolate RV1333	+	NOVA1
NC_009528.2	NC_009528.2	1919	99	4	1923	GCF_000871625.2	Rhabdoviridae	V	European bat lyssavirus 2 isolate RV1333	+	NOVA1
NC_009528.2	NC_009528.2	2008	99	4	2012	GCF_000871625.2	Rhabdoviridae	V	European bat lyssavirus 2 isolate RV1333	+	NOVA1
NC_009528.2	NC_009528.2	2028	99	4	2032	GCF_000871625.2	Rhabdoviridae	V	European bat lyssavirus 2 isolate RV1333	+	NOVA1
NC_009528.2	NC_009528.2	2449	99	4	2453	GCF_000871625.2	Rhabdoviridae	V	European bat lyssavirus 2 isolate RV1333	+	NOVA1
NC_009528.2	NC_009528.2	2477	99	4	2481	GCF_000871625.2	Rhabdoviridae	V	European bat lyssavirus 2 isolate RV1333	+	NOVA1
NC_009528.2	NC_009528.2	2710	99	4	2714	GCF_000871625.2	Rhabdoviridae	V	European bat lyssavirus 2 isolate RV1333	+	NOVA1
NC_009528.2	NC_009528.2	2795	99	4	2799	GCF_000871625.2	Rhabdoviridae	V	European bat lyssavirus 2 isolate RV1333	+	NOVA1
NC_009528.2	NC_009528.2	3134	99	4	3138	GCF_000871625.2	Rhabdoviridae	V	European bat lyssavirus 2 isolate RV1333	+	NOVA1
NC_009528.2	NC_009528.2	3138	99	4	3142	GCF_000871625.2	Rhabdoviridae	V	European bat lyssavirus 2 isolate RV1333	+	NOVA1
NC_009528.2	NC_009528.2	3265	99	4	3269	GCF_000871625.2	Rhabdoviridae	V	European bat lyssavirus 2 isolate RV1333	+	NOVA1
NC_009528.2	NC_009528.2	3326	99	4	3330	GCF_000871625.2	Rhabdoviridae	V	European bat lyssavirus 2 isolate RV1333	+	NOVA1
NC_009528.2	NC_009528.2	3368	99	4	3372	GCF_000871625.2	Rhabdoviridae	V	European bat lyssavirus 2 isolate RV1333	+	NOVA1
NC_009528.2	NC_009528.2	3441	99	4	3445	GCF_000871625.2	Rhabdoviridae	V	European bat lyssavirus 2 isolate RV1333	+	NOVA1
NC_009528.2	NC_009528.2	3444	99	4	3448	GCF_000871625.2	Rhabdoviridae	V	European bat lyssavirus 2 isolate RV1333	+	NOVA1
NC_009528.2	NC_009528.2	3508	99	4	3512	GCF_000871625.2	Rhabdoviridae	V	European bat lyssavirus 2 isolate RV1333	+	NOVA1
NC_009528.2	NC_009528.2	3741	99	4	3745	GCF_000871625.2	Rhabdoviridae	V	European bat lyssavirus 2 isolate RV1333	+	NOVA1
NC_009528.2	NC_009528.2	3900	99	4	3904	GCF_000871625.2	Rhabdoviridae	V	European bat lyssavirus 2 isolate RV1333	+	NOVA1
NC_009528.2	NC_009528.2	3959	99	4	3963	GCF_000871625.2	Rhabdoviridae	V	European bat lyssavirus 2 isolate RV1333	+	NOVA1
NC_009528.2	NC_009528.2	4036	99	4	4040	GCF_000871625.2	Rhabdoviridae	V	European bat lyssavirus 2 isolate RV1333	+	NOVA1
NC_009528.2	NC_009528.2	4099	99	4	4103	GCF_000871625.2	Rhabdoviridae	V	European bat lyssavirus 2 isolate RV1333	+	NOVA1
NC_009528.2	NC_009528.2	4119	99	4	4123	GCF_000871625.2	Rhabdoviridae	V	European bat lyssavirus 2 isolate RV1333	+	NOVA1
NC_009528.2	NC_009528.2	4173	99	4	4177	GCF_000871625.2	Rhabdoviridae	V	European bat lyssavirus 2 isolate RV1333	+	NOVA1
NC_009528.2	NC_009528.2	4196	99	4	4200	GCF_000871625.2	Rhabdoviridae	V	European bat lyssavirus 2 isolate RV1333	+	NOVA1
NC_009528.2	NC_009528.2	4253	99	4	4257	GCF_000871625.2	Rhabdoviridae	V	European bat lyssavirus 2 isolate RV1333	+	NOVA1
NC_009528.2	NC_009528.2	4290	99	4	4294	GCF_000871625.2	Rhabdoviridae	V	European bat lyssavirus 2 isolate RV1333	+	NOVA1
NC_009528.2	NC_009528.2	4349	99	4	4353	GCF_000871625.2	Rhabdoviridae	V	European bat lyssavirus 2 isolate RV1333	+	NOVA1
NC_009528.2	NC_009528.2	4365	99	4	4369	GCF_000871625.2	Rhabdoviridae	V	European bat lyssavirus 2 isolate RV1333	+	NOVA1
NC_009528.2	NC_009528.2	4443	99	4	4447	GCF_000871625.2	Rhabdoviridae	V	European bat lyssavirus 2 isolate RV1333	+	NOVA1
NC_009528.2	NC_009528.2	4446	99	4	4450	GCF_000871625.2	Rhabdoviridae	V	European bat lyssavirus 2 isolate RV1333	+	NOVA1
NC_009528.2	NC_009528.2	4552	99	4	4556	GCF_000871625.2	Rhabdoviridae	V	European bat lyssavirus 2 isolate RV1333	+	NOVA1
NC_009528.2	NC_009528.2	4568	99	4	4572	GCF_000871625.2	Rhabdoviridae	V	European bat lyssavirus 2 isolate RV1333	+	NOVA1
NC_009528.2	NC_009528.2	4832	99	4	4836	GCF_000871625.2	Rhabdoviridae	V	European bat lyssavirus 2 isolate RV1333	+	NOVA1
NC_009528.2	NC_009528.2	4861	99	4	4865	GCF_000871625.2	Rhabdoviridae	V	European bat lyssavirus 2 isolate RV1333	+	NOVA1
NC_009528.2	NC_009528.2	4948	99	4	4952	GCF_000871625.2	Rhabdoviridae	V	European bat lyssavirus 2 isolate RV1333	+	NOVA1
NC_009528.2	NC_009528.2	4973	99	4	4977	GCF_000871625.2	Rhabdoviridae	V	European bat lyssavirus 2 isolate RV1333	+	NOVA1
NC_009528.2	NC_009528.2	4998	99	4	5002	GCF_000871625.2	Rhabdoviridae	V	European bat lyssavirus 2 isolate RV1333	+	NOVA1
NC_009528.2	NC_009528.2	5034	99	4	5038	GCF_000871625.2	Rhabdoviridae	V	European bat lyssavirus 2 isolate RV1333	+	NOVA1
NC_009528.2	NC_009528.2	5185	99	4	5189	GCF_000871625.2	Rhabdoviridae	V	European bat lyssavirus 2 isolate RV1333	+	NOVA1
NC_009528.2	NC_009528.2	5337	99	4	5341	GCF_000871625.2	Rhabdoviridae	V	European bat lyssavirus 2 isolate RV1333	+	NOVA1
NC_009528.2	NC_009528.2	5351	99	4	5355	GCF_000871625.2	Rhabdoviridae	V	European bat lyssavirus 2 isolate RV1333	+	NOVA1
NC_009528.2	NC_009528.2	5354	99	4	5358	GCF_000871625.2	Rhabdoviridae	V	European bat lyssavirus 2 isolate RV1333	+	NOVA1
NC_009528.2	NC_009528.2	5405	99	4	5409	GCF_000871625.2	Rhabdoviridae	V	European bat lyssavirus 2 isolate RV1333	+	NOVA1
NC_009528.2	NC_009528.2	5628	99	4	5632	GCF_000871625.2	Rhabdoviridae	V	European bat lyssavirus 2 isolate RV1333	+	NOVA1
NC_009528.2	NC_009528.2	5928	99	4	5932	GCF_000871625.2	Rhabdoviridae	V	European bat lyssavirus 2 isolate RV1333	+	NOVA1
NC_009528.2	NC_009528.2	5945	99	4	5949	GCF_000871625.2	Rhabdoviridae	V	European bat lyssavirus 2 isolate RV1333	+	NOVA1
NC_009528.2	NC_009528.2	5950	99	4	5954	GCF_000871625.2	Rhabdoviridae	V	European bat lyssavirus 2 isolate RV1333	+	NOVA1
NC_009528.2	NC_009528.2	6145	99	4	6149	GCF_000871625.2	Rhabdoviridae	V	European bat lyssavirus 2 isolate RV1333	+	NOVA1
NC_009528.2	NC_009528.2	6304	99	4	6308	GCF_000871625.2	Rhabdoviridae	V	European bat lyssavirus 2 isolate RV1333	+	NOVA1
NC_009528.2	NC_009528.2	6374	99	4	6378	GCF_000871625.2	Rhabdoviridae	V	European bat lyssavirus 2 isolate RV1333	+	NOVA1
NC_009528.2	NC_009528.2	6400	99	4	6404	GCF_000871625.2	Rhabdoviridae	V	European bat lyssavirus 2 isolate RV1333	+	NOVA1
NC_009528.2	NC_009528.2	6488	99	4	6492	GCF_000871625.2	Rhabdoviridae	V	European bat lyssavirus 2 isolate RV1333	+	NOVA1
NC_009528.2	NC_009528.2	6860	99	4	6864	GCF_000871625.2	Rhabdoviridae	V	European bat lyssavirus 2 isolate RV1333	+	NOVA1
NC_009528.2	NC_009528.2	6868	99	4	6872	GCF_000871625.2	Rhabdoviridae	V	European bat lyssavirus 2 isolate RV1333	+	NOVA1
NC_009528.2	NC_009528.2	6902	99	4	6906	GCF_000871625.2	Rhabdoviridae	V	European bat lyssavirus 2 isolate RV1333	+	NOVA1
NC_009528.2	NC_009528.2	6934	99	4	6938	GCF_000871625.2	Rhabdoviridae	V	European bat lyssavirus 2 isolate RV1333	+	NOVA1
NC_009528.2	NC_009528.2	7021	99	4	7025	GCF_000871625.2	Rhabdoviridae	V	European bat lyssavirus 2 isolate RV1333	+	NOVA1
NC_009528.2	NC_009528.2	7213	99	4	7217	GCF_000871625.2	Rhabdoviridae	V	European bat lyssavirus 2 isolate RV1333	+	NOVA1
NC_009528.2	NC_009528.2	7286	99	4	7290	GCF_000871625.2	Rhabdoviridae	V	European bat lyssavirus 2 isolate RV1333	+	NOVA1
NC_009528.2	NC_009528.2	7657	99	4	7661	GCF_000871625.2	Rhabdoviridae	V	European bat lyssavirus 2 isolate RV1333	+	NOVA1
NC_009528.2	NC_009528.2	7780	99	4	7784	GCF_000871625.2	Rhabdoviridae	V	European bat lyssavirus 2 isolate RV1333	+	NOVA1
NC_009528.2	NC_009528.2	7851	99	4	7855	GCF_000871625.2	Rhabdoviridae	V	European bat lyssavirus 2 isolate RV1333	+	NOVA1
NC_009528.2	NC_009528.2	7891	99	4	7895	GCF_000871625.2	Rhabdoviridae	V	European bat lyssavirus 2 isolate RV1333	+	NOVA1
NC_009528.2	NC_009528.2	7935	99	4	7939	GCF_000871625.2	Rhabdoviridae	V	European bat lyssavirus 2 isolate RV1333	+	NOVA1
NC_009528.2	NC_009528.2	7994	99	4	7998	GCF_000871625.2	Rhabdoviridae	V	European bat lyssavirus 2 isolate RV1333	+	NOVA1
NC_009528.2	NC_009528.2	8103	99	4	8107	GCF_000871625.2	Rhabdoviridae	V	European bat lyssavirus 2 isolate RV1333	+	NOVA1
NC_009528.2	NC_009528.2	8208	99	4	8212	GCF_000871625.2	Rhabdoviridae	V	European bat lyssavirus 2 isolate RV1333	+	NOVA1
NC_009528.2	NC_009528.2	8284	99	4	8288	GCF_000871625.2	Rhabdoviridae	V	European bat lyssavirus 2 isolate RV1333	+	NOVA1
NC_009528.2	NC_009528.2	8452	99	4	8456	GCF_000871625.2	Rhabdoviridae	V	European bat lyssavirus 2 isolate RV1333	+	NOVA1
NC_009528.2	NC_009528.2	8514	99	4	8518	GCF_000871625.2	Rhabdoviridae	V	European bat lyssavirus 2 isolate RV1333	+	NOVA1
NC_009528.2	NC_009528.2	8762	99	4	8766	GCF_000871625.2	Rhabdoviridae	V	European bat lyssavirus 2 isolate RV1333	+	NOVA1
NC_009528.2	NC_009528.2	8796	99	4	8800	GCF_000871625.2	Rhabdoviridae	V	European bat lyssavirus 2 isolate RV1333	+	NOVA1
NC_009528.2	NC_009528.2	8916	99	4	8920	GCF_000871625.2	Rhabdoviridae	V	European bat lyssavirus 2 isolate RV1333	+	NOVA1
NC_009528.2	NC_009528.2	9019	99	4	9023	GCF_000871625.2	Rhabdoviridae	V	European bat lyssavirus 2 isolate RV1333	+	NOVA1
NC_009528.2	NC_009528.2	9064	99	4	9068	GCF_000871625.2	Rhabdoviridae	V	European bat lyssavirus 2 isolate RV1333	+	NOVA1
NC_009528.2	NC_009528.2	9200	99	4	9204	GCF_000871625.2	Rhabdoviridae	V	European bat lyssavirus 2 isolate RV1333	+	NOVA1
NC_009528.2	NC_009528.2	9347	99	4	9351	GCF_000871625.2	Rhabdoviridae	V	European bat lyssavirus 2 isolate RV1333	+	NOVA1
NC_009528.2	NC_009528.2	9418	99	4	9422	GCF_000871625.2	Rhabdoviridae	V	European bat lyssavirus 2 isolate RV1333	+	NOVA1
NC_009528.2	NC_009528.2	9596	99	4	9600	GCF_000871625.2	Rhabdoviridae	V	European bat lyssavirus 2 isolate RV1333	+	NOVA1
NC_009528.2	NC_009528.2	9803	99	4	9807	GCF_000871625.2	Rhabdoviridae	V	European bat lyssavirus 2 isolate RV1333	+	NOVA1
NC_009528.2	NC_009528.2	9820	99	4	9824	GCF_000871625.2	Rhabdoviridae	V	European bat lyssavirus 2 isolate RV1333	+	NOVA1
NC_009528.2	NC_009528.2	10042	99	4	10046	GCF_000871625.2	Rhabdoviridae	V	European bat lyssavirus 2 isolate RV1333	+	NOVA1
NC_009528.2	NC_009528.2	10151	99	4	10155	GCF_000871625.2	Rhabdoviridae	V	European bat lyssavirus 2 isolate RV1333	+	NOVA1
NC_009528.2	NC_009528.2	10244	99	4	10248	GCF_000871625.2	Rhabdoviridae	V	European bat lyssavirus 2 isolate RV1333	+	NOVA1
NC_009528.2	NC_009528.2	10271	99	4	10275	GCF_000871625.2	Rhabdoviridae	V	European bat lyssavirus 2 isolate RV1333	+	NOVA1
NC_009528.2	NC_009528.2	10460	99	4	10464	GCF_000871625.2	Rhabdoviridae	V	European bat lyssavirus 2 isolate RV1333	+	NOVA1
NC_009528.2	NC_009528.2	10615	99	4	10619	GCF_000871625.2	Rhabdoviridae	V	European bat lyssavirus 2 isolate RV1333	+	NOVA1
NC_009528.2	NC_009528.2	10840	99	4	10844	GCF_000871625.2	Rhabdoviridae	V	European bat lyssavirus 2 isolate RV1333	+	NOVA1
NC_009528.2	NC_009528.2	10863	99	4	10867	GCF_000871625.2	Rhabdoviridae	V	European bat lyssavirus 2 isolate RV1333	+	NOVA1
NC_009528.2	NC_009528.2	10984	99	4	10988	GCF_000871625.2	Rhabdoviridae	V	European bat lyssavirus 2 isolate RV1333	+	NOVA1
NC_009528.2	NC_009528.2	11073	99	4	11077	GCF_000871625.2	Rhabdoviridae	V	European bat lyssavirus 2 isolate RV1333	+	NOVA1
NC_009528.2	NC_009528.2	11148	99	4	11152	GCF_000871625.2	Rhabdoviridae	V	European bat lyssavirus 2 isolate RV1333	+	NOVA1
NC_009528.2	NC_009528.2	11218	99	4	11222	GCF_000871625.2	Rhabdoviridae	V	European bat lyssavirus 2 isolate RV1333	+	NOVA1
NC_009528.2	NC_009528.2	11247	99	4	11251	GCF_000871625.2	Rhabdoviridae	V	European bat lyssavirus 2 isolate RV1333	+	NOVA1
NC_009528.2	NC_009528.2	11314	99	4	11318	GCF_000871625.2	Rhabdoviridae	V	European bat lyssavirus 2 isolate RV1333	+	NOVA1
NC_009528.2	NC_009528.2	11492	99	4	11496	GCF_000871625.2	Rhabdoviridae	V	European bat lyssavirus 2 isolate RV1333	+	NOVA1
NC_009528.2	NC_009528.2	11539	99	4	11543	GCF_000871625.2	Rhabdoviridae	V	European bat lyssavirus 2 isolate RV1333	+	NOVA1
NC_009528.2	NC_009528.2	11628	99	4	11632	GCF_000871625.2	Rhabdoviridae	V	European bat lyssavirus 2 isolate RV1333	+	NOVA1
NC_009528.2	NC_009528.2	11763	99	4	11767	GCF_000871625.2	Rhabdoviridae	V	European bat lyssavirus 2 isolate RV1333	+	NOVA1
NC_009528.2	NC_009528.2	76	99	4	80	GCF_000871625.2	Rhabdoviridae	V	European bat lyssavirus 2 isolate RV1333	-	NOVA1
NC_009528.2	NC_009528.2	108	99	4	112	GCF_000871625.2	Rhabdoviridae	V	European bat lyssavirus 2 isolate RV1333	-	NOVA1
NC_009528.2	NC_009528.2	131	99	4	135	GCF_000871625.2	Rhabdoviridae	V	European bat lyssavirus 2 isolate RV1333	-	NOVA1
NC_009528.2	NC_009528.2	174	99	4	178	GCF_000871625.2	Rhabdoviridae	V	European bat lyssavirus 2 isolate RV1333	-	NOVA1
NC_009528.2	NC_009528.2	234	99	4	238	GCF_000871625.2	Rhabdoviridae	V	European bat lyssavirus 2 isolate RV1333	-	NOVA1
NC_009528.2	NC_009528.2	351	99	4	355	GCF_000871625.2	Rhabdoviridae	V	European bat lyssavirus 2 isolate RV1333	-	NOVA1
NC_009528.2	NC_009528.2	598	99	4	602	GCF_000871625.2	Rhabdoviridae	V	European bat lyssavirus 2 isolate RV1333	-	NOVA1
NC_009528.2	NC_009528.2	654	99	4	658	GCF_000871625.2	Rhabdoviridae	V	European bat lyssavirus 2 isolate RV1333	-	NOVA1
NC_009528.2	NC_009528.2	690	99	4	694	GCF_000871625.2	Rhabdoviridae	V	European bat lyssavirus 2 isolate RV1333	-	NOVA1
NC_009528.2	NC_009528.2	712	99	4	716	GCF_000871625.2	Rhabdoviridae	V	European bat lyssavirus 2 isolate RV1333	-	NOVA1
NC_009528.2	NC_009528.2	798	99	4	802	GCF_000871625.2	Rhabdoviridae	V	European bat lyssavirus 2 isolate RV1333	-	NOVA1
NC_009528.2	NC_009528.2	835	99	4	839	GCF_000871625.2	Rhabdoviridae	V	European bat lyssavirus 2 isolate RV1333	-	NOVA1
NC_009528.2	NC_009528.2	934	99	4	938	GCF_000871625.2	Rhabdoviridae	V	European bat lyssavirus 2 isolate RV1333	-	NOVA1
NC_009528.2	NC_009528.2	955	99	4	959	GCF_000871625.2	Rhabdoviridae	V	European bat lyssavirus 2 isolate RV1333	-	NOVA1
NC_009528.2	NC_009528.2	1006	99	4	1010	GCF_000871625.2	Rhabdoviridae	V	European bat lyssavirus 2 isolate RV1333	-	NOVA1
NC_009528.2	NC_009528.2	1125	99	4	1129	GCF_000871625.2	Rhabdoviridae	V	European bat lyssavirus 2 isolate RV1333	-	NOVA1
NC_009528.2	NC_009528.2	1240	99	4	1244	GCF_000871625.2	Rhabdoviridae	V	European bat lyssavirus 2 isolate RV1333	-	NOVA1
NC_009528.2	NC_009528.2	1260	99	4	1264	GCF_000871625.2	Rhabdoviridae	V	European bat lyssavirus 2 isolate RV1333	-	NOVA1
NC_009528.2	NC_009528.2	1270	99	4	1274	GCF_000871625.2	Rhabdoviridae	V	European bat lyssavirus 2 isolate RV1333	-	NOVA1
NC_009528.2	NC_009528.2	1317	99	4	1321	GCF_000871625.2	Rhabdoviridae	V	European bat lyssavirus 2 isolate RV1333	-	NOVA1
NC_009528.2	NC_009528.2	1321	99	4	1325	GCF_000871625.2	Rhabdoviridae	V	European bat lyssavirus 2 isolate RV1333	-	NOVA1
NC_009528.2	NC_009528.2	1401	99	4	1405	GCF_000871625.2	Rhabdoviridae	V	European bat lyssavirus 2 isolate RV1333	-	NOVA1
NC_009528.2	NC_009528.2	1540	99	4	1544	GCF_000871625.2	Rhabdoviridae	V	European bat lyssavirus 2 isolate RV1333	-	NOVA1
NC_009528.2	NC_009528.2	1666	99	4	1670	GCF_000871625.2	Rhabdoviridae	V	European bat lyssavirus 2 isolate RV1333	-	NOVA1
NC_009528.2	NC_009528.2	1749	99	4	1753	GCF_000871625.2	Rhabdoviridae	V	European bat lyssavirus 2 isolate RV1333	-	NOVA1
NC_009528.2	NC_009528.2	1795	99	4	1799	GCF_000871625.2	Rhabdoviridae	V	European bat lyssavirus 2 isolate RV1333	-	NOVA1
NC_009528.2	NC_009528.2	1828	99	4	1832	GCF_000871625.2	Rhabdoviridae	V	European bat lyssavirus 2 isolate RV1333	-	NOVA1
NC_009528.2	NC_009528.2	1903	99	4	1907	GCF_000871625.2	Rhabdoviridae	V	European bat lyssavirus 2 isolate RV1333	-	NOVA1
NC_009528.2	NC_009528.2	1966	99	4	1970	GCF_000871625.2	Rhabdoviridae	V	European bat lyssavirus 2 isolate RV1333	-	NOVA1
NC_009528.2	NC_009528.2	1977	99	4	1981	GCF_000871625.2	Rhabdoviridae	V	European bat lyssavirus 2 isolate RV1333	-	NOVA1
NC_009528.2	NC_009528.2	2029	99	4	2033	GCF_000871625.2	Rhabdoviridae	V	European bat lyssavirus 2 isolate RV1333	-	NOVA1
NC_009528.2	NC_009528.2	2200	99	4	2204	GCF_000871625.2	Rhabdoviridae	V	European bat lyssavirus 2 isolate RV1333	-	NOVA1
NC_009528.2	NC_009528.2	2293	99	4	2297	GCF_000871625.2	Rhabdoviridae	V	European bat lyssavirus 2 isolate RV1333	-	NOVA1
NC_009528.2	NC_009528.2	2328	99	4	2332	GCF_000871625.2	Rhabdoviridae	V	European bat lyssavirus 2 isolate RV1333	-	NOVA1
NC_009528.2	NC_009528.2	2766	99	4	2770	GCF_000871625.2	Rhabdoviridae	V	European bat lyssavirus 2 isolate RV1333	-	NOVA1
NC_009528.2	NC_009528.2	3274	99	4	3278	GCF_000871625.2	Rhabdoviridae	V	European bat lyssavirus 2 isolate RV1333	-	NOVA1
NC_009528.2	NC_009528.2	3426	99	4	3430	GCF_000871625.2	Rhabdoviridae	V	European bat lyssavirus 2 isolate RV1333	-	NOVA1
NC_009528.2	NC_009528.2	3546	99	4	3550	GCF_000871625.2	Rhabdoviridae	V	European bat lyssavirus 2 isolate RV1333	-	NOVA1
NC_009528.2	NC_009528.2	3549	99	4	3553	GCF_000871625.2	Rhabdoviridae	V	European bat lyssavirus 2 isolate RV1333	-	NOVA1
NC_009528.2	NC_009528.2	3663	99	4	3667	GCF_000871625.2	Rhabdoviridae	V	European bat lyssavirus 2 isolate RV1333	-	NOVA1
NC_009528.2	NC_009528.2	3970	99	4	3974	GCF_000871625.2	Rhabdoviridae	V	European bat lyssavirus 2 isolate RV1333	-	NOVA1
NC_009528.2	NC_009528.2	4062	99	4	4066	GCF_000871625.2	Rhabdoviridae	V	European bat lyssavirus 2 isolate RV1333	-	NOVA1
NC_009528.2	NC_009528.2	4155	99	4	4159	GCF_000871625.2	Rhabdoviridae	V	European bat lyssavirus 2 isolate RV1333	-	NOVA1
NC_009528.2	NC_009528.2	4263	99	4	4267	GCF_000871625.2	Rhabdoviridae	V	European bat lyssavirus 2 isolate RV1333	-	NOVA1
NC_009528.2	NC_009528.2	4384	99	4	4388	GCF_000871625.2	Rhabdoviridae	V	European bat lyssavirus 2 isolate RV1333	-	NOVA1
NC_009528.2	NC_009528.2	4396	99	4	4400	GCF_000871625.2	Rhabdoviridae	V	European bat lyssavirus 2 isolate RV1333	-	NOVA1
NC_009528.2	NC_009528.2	4557	99	4	4561	GCF_000871625.2	Rhabdoviridae	V	European bat lyssavirus 2 isolate RV1333	-	NOVA1
NC_009528.2	NC_009528.2	4681	99	4	4685	GCF_000871625.2	Rhabdoviridae	V	European bat lyssavirus 2 isolate RV1333	-	NOVA1
NC_009528.2	NC_009528.2	4759	99	4	4763	GCF_000871625.2	Rhabdoviridae	V	European bat lyssavirus 2 isolate RV1333	-	NOVA1
NC_009528.2	NC_009528.2	4816	99	4	4820	GCF_000871625.2	Rhabdoviridae	V	European bat lyssavirus 2 isolate RV1333	-	NOVA1
NC_009528.2	NC_009528.2	4914	99	4	4918	GCF_000871625.2	Rhabdoviridae	V	European bat lyssavirus 2 isolate RV1333	-	NOVA1
NC_009528.2	NC_009528.2	5001	99	4	5005	GCF_000871625.2	Rhabdoviridae	V	European bat lyssavirus 2 isolate RV1333	-	NOVA1
NC_009528.2	NC_009528.2	5076	99	4	5080	GCF_000871625.2	Rhabdoviridae	V	European bat lyssavirus 2 isolate RV1333	-	NOVA1
NC_009528.2	NC_009528.2	5298	99	4	5302	GCF_000871625.2	Rhabdoviridae	V	European bat lyssavirus 2 isolate RV1333	-	NOVA1
NC_009528.2	NC_009528.2	5341	99	4	5345	GCF_000871625.2	Rhabdoviridae	V	European bat lyssavirus 2 isolate RV1333	-	NOVA1
NC_009528.2	NC_009528.2	5436	99	4	5440	GCF_000871625.2	Rhabdoviridae	V	European bat lyssavirus 2 isolate RV1333	-	NOVA1
NC_009528.2	NC_009528.2	5512	99	4	5516	GCF_000871625.2	Rhabdoviridae	V	European bat lyssavirus 2 isolate RV1333	-	NOVA1
NC_009528.2	NC_009528.2	5557	99	4	5561	GCF_000871625.2	Rhabdoviridae	V	European bat lyssavirus 2 isolate RV1333	-	NOVA1
NC_009528.2	NC_009528.2	5628	99	4	5632	GCF_000871625.2	Rhabdoviridae	V	European bat lyssavirus 2 isolate RV1333	-	NOVA1
NC_009528.2	NC_009528.2	5878	99	4	5882	GCF_000871625.2	Rhabdoviridae	V	European bat lyssavirus 2 isolate RV1333	-	NOVA1
NC_009528.2	NC_009528.2	5962	99	4	5966	GCF_000871625.2	Rhabdoviridae	V	European bat lyssavirus 2 isolate RV1333	-	NOVA1
NC_009528.2	NC_009528.2	6036	99	4	6040	GCF_000871625.2	Rhabdoviridae	V	European bat lyssavirus 2 isolate RV1333	-	NOVA1
NC_009528.2	NC_009528.2	6220	99	4	6224	GCF_000871625.2	Rhabdoviridae	V	European bat lyssavirus 2 isolate RV1333	-	NOVA1
NC_009528.2	NC_009528.2	6486	99	4	6490	GCF_000871625.2	Rhabdoviridae	V	European bat lyssavirus 2 isolate RV1333	-	NOVA1
NC_009528.2	NC_009528.2	6489	99	4	6493	GCF_000871625.2	Rhabdoviridae	V	European bat lyssavirus 2 isolate RV1333	-	NOVA1
NC_009528.2	NC_009528.2	6511	99	4	6515	GCF_000871625.2	Rhabdoviridae	V	European bat lyssavirus 2 isolate RV1333	-	NOVA1
NC_009528.2	NC_009528.2	6570	99	4	6574	GCF_000871625.2	Rhabdoviridae	V	European bat lyssavirus 2 isolate RV1333	-	NOVA1
NC_009528.2	NC_009528.2	6642	99	4	6646	GCF_000871625.2	Rhabdoviridae	V	European bat lyssavirus 2 isolate RV1333	-	NOVA1
NC_009528.2	NC_009528.2	6677	99	4	6681	GCF_000871625.2	Rhabdoviridae	V	European bat lyssavirus 2 isolate RV1333	-	NOVA1
NC_009528.2	NC_009528.2	6783	99	4	6787	GCF_000871625.2	Rhabdoviridae	V	European bat lyssavirus 2 isolate RV1333	-	NOVA1
NC_009528.2	NC_009528.2	7182	99	4	7186	GCF_000871625.2	Rhabdoviridae	V	European bat lyssavirus 2 isolate RV1333	-	NOVA1
NC_009528.2	NC_009528.2	7316	99	4	7320	GCF_000871625.2	Rhabdoviridae	V	European bat lyssavirus 2 isolate RV1333	-	NOVA1
NC_009528.2	NC_009528.2	7368	99	4	7372	GCF_000871625.2	Rhabdoviridae	V	European bat lyssavirus 2 isolate RV1333	-	NOVA1
NC_009528.2	NC_009528.2	7530	99	4	7534	GCF_000871625.2	Rhabdoviridae	V	European bat lyssavirus 2 isolate RV1333	-	NOVA1
NC_009528.2	NC_009528.2	7671	99	4	7675	GCF_000871625.2	Rhabdoviridae	V	European bat lyssavirus 2 isolate RV1333	-	NOVA1
NC_009528.2	NC_009528.2	7745	99	4	7749	GCF_000871625.2	Rhabdoviridae	V	European bat lyssavirus 2 isolate RV1333	-	NOVA1
NC_009528.2	NC_009528.2	7760	99	4	7764	GCF_000871625.2	Rhabdoviridae	V	European bat lyssavirus 2 isolate RV1333	-	NOVA1
NC_009528.2	NC_009528.2	7770	99	4	7774	GCF_000871625.2	Rhabdoviridae	V	European bat lyssavirus 2 isolate RV1333	-	NOVA1
NC_009528.2	NC_009528.2	7802	99	4	7806	GCF_000871625.2	Rhabdoviridae	V	European bat lyssavirus 2 isolate RV1333	-	NOVA1
NC_009528.2	NC_009528.2	7845	99	4	7849	GCF_000871625.2	Rhabdoviridae	V	European bat lyssavirus 2 isolate RV1333	-	NOVA1
NC_009528.2	NC_009528.2	7910	99	4	7914	GCF_000871625.2	Rhabdoviridae	V	European bat lyssavirus 2 isolate RV1333	-	NOVA1
NC_009528.2	NC_009528.2	8024	99	4	8028	GCF_000871625.2	Rhabdoviridae	V	European bat lyssavirus 2 isolate RV1333	-	NOVA1
NC_009528.2	NC_009528.2	8108	99	4	8112	GCF_000871625.2	Rhabdoviridae	V	European bat lyssavirus 2 isolate RV1333	-	NOVA1
NC_009528.2	NC_009528.2	8219	99	4	8223	GCF_000871625.2	Rhabdoviridae	V	European bat lyssavirus 2 isolate RV1333	-	NOVA1
NC_009528.2	NC_009528.2	8231	99	4	8235	GCF_000871625.2	Rhabdoviridae	V	European bat lyssavirus 2 isolate RV1333	-	NOVA1
NC_009528.2	NC_009528.2	8349	99	4	8353	GCF_000871625.2	Rhabdoviridae	V	European bat lyssavirus 2 isolate RV1333	-	NOVA1
NC_009528.2	NC_009528.2	8376	99	4	8380	GCF_000871625.2	Rhabdoviridae	V	European bat lyssavirus 2 isolate RV1333	-	NOVA1
NC_009528.2	NC_009528.2	8447	99	4	8451	GCF_000871625.2	Rhabdoviridae	V	European bat lyssavirus 2 isolate RV1333	-	NOVA1
NC_009528.2	NC_009528.2	8639	99	4	8643	GCF_000871625.2	Rhabdoviridae	V	European bat lyssavirus 2 isolate RV1333	-	NOVA1
NC_009528.2	NC_009528.2	8655	99	4	8659	GCF_000871625.2	Rhabdoviridae	V	European bat lyssavirus 2 isolate RV1333	-	NOVA1
NC_009528.2	NC_009528.2	8736	99	4	8740	GCF_000871625.2	Rhabdoviridae	V	European bat lyssavirus 2 isolate RV1333	-	NOVA1
NC_009528.2	NC_009528.2	8843	99	4	8847	GCF_000871625.2	Rhabdoviridae	V	European bat lyssavirus 2 isolate RV1333	-	NOVA1
NC_009528.2	NC_009528.2	8901	99	4	8905	GCF_000871625.2	Rhabdoviridae	V	European bat lyssavirus 2 isolate RV1333	-	NOVA1
NC_009528.2	NC_009528.2	8949	99	4	8953	GCF_000871625.2	Rhabdoviridae	V	European bat lyssavirus 2 isolate RV1333	-	NOVA1
NC_009528.2	NC_009528.2	8981	99	4	8985	GCF_000871625.2	Rhabdoviridae	V	European bat lyssavirus 2 isolate RV1333	-	NOVA1
NC_009528.2	NC_009528.2	9090	99	4	9094	GCF_000871625.2	Rhabdoviridae	V	European bat lyssavirus 2 isolate RV1333	-	NOVA1
NC_009528.2	NC_009528.2	9153	99	4	9157	GCF_000871625.2	Rhabdoviridae	V	European bat lyssavirus 2 isolate RV1333	-	NOVA1
NC_009528.2	NC_009528.2	9270	99	4	9274	GCF_000871625.2	Rhabdoviridae	V	European bat lyssavirus 2 isolate RV1333	-	NOVA1
NC_009528.2	NC_009528.2	9332	99	4	9336	GCF_000871625.2	Rhabdoviridae	V	European bat lyssavirus 2 isolate RV1333	-	NOVA1
NC_009528.2	NC_009528.2	9335	99	4	9339	GCF_000871625.2	Rhabdoviridae	V	European bat lyssavirus 2 isolate RV1333	-	NOVA1
NC_009528.2	NC_009528.2	9338	99	4	9342	GCF_000871625.2	Rhabdoviridae	V	European bat lyssavirus 2 isolate RV1333	-	NOVA1
NC_009528.2	NC_009528.2	9380	99	4	9384	GCF_000871625.2	Rhabdoviridae	V	European bat lyssavirus 2 isolate RV1333	-	NOVA1
NC_009528.2	NC_009528.2	9396	99	4	9400	GCF_000871625.2	Rhabdoviridae	V	European bat lyssavirus 2 isolate RV1333	-	NOVA1
NC_009528.2	NC_009528.2	9417	99	4	9421	GCF_000871625.2	Rhabdoviridae	V	European bat lyssavirus 2 isolate RV1333	-	NOVA1
NC_009528.2	NC_009528.2	9447	99	4	9451	GCF_000871625.2	Rhabdoviridae	V	European bat lyssavirus 2 isolate RV1333	-	NOVA1
NC_009528.2	NC_009528.2	9534	99	4	9538	GCF_000871625.2	Rhabdoviridae	V	European bat lyssavirus 2 isolate RV1333	-	NOVA1
NC_009528.2	NC_009528.2	9688	99	4	9692	GCF_000871625.2	Rhabdoviridae	V	European bat lyssavirus 2 isolate RV1333	-	NOVA1
NC_009528.2	NC_009528.2	9706	99	4	9710	GCF_000871625.2	Rhabdoviridae	V	European bat lyssavirus 2 isolate RV1333	-	NOVA1
NC_009528.2	NC_009528.2	9828	99	4	9832	GCF_000871625.2	Rhabdoviridae	V	European bat lyssavirus 2 isolate RV1333	-	NOVA1
NC_009528.2	NC_009528.2	9831	99	4	9835	GCF_000871625.2	Rhabdoviridae	V	European bat lyssavirus 2 isolate RV1333	-	NOVA1
NC_009528.2	NC_009528.2	10015	99	4	10019	GCF_000871625.2	Rhabdoviridae	V	European bat lyssavirus 2 isolate RV1333	-	NOVA1
NC_009528.2	NC_009528.2	10078	99	4	10082	GCF_000871625.2	Rhabdoviridae	V	European bat lyssavirus 2 isolate RV1333	-	NOVA1
NC_009528.2	NC_009528.2	10087	99	4	10091	GCF_000871625.2	Rhabdoviridae	V	European bat lyssavirus 2 isolate RV1333	-	NOVA1
NC_009528.2	NC_009528.2	10167	99	4	10171	GCF_000871625.2	Rhabdoviridae	V	European bat lyssavirus 2 isolate RV1333	-	NOVA1
NC_009528.2	NC_009528.2	10224	99	4	10228	GCF_000871625.2	Rhabdoviridae	V	European bat lyssavirus 2 isolate RV1333	-	NOVA1
NC_009528.2	NC_009528.2	10243	99	4	10247	GCF_000871625.2	Rhabdoviridae	V	European bat lyssavirus 2 isolate RV1333	-	NOVA1
NC_009528.2	NC_009528.2	10399	99	4	10403	GCF_000871625.2	Rhabdoviridae	V	European bat lyssavirus 2 isolate RV1333	-	NOVA1
NC_009528.2	NC_009528.2	10514	99	4	10518	GCF_000871625.2	Rhabdoviridae	V	European bat lyssavirus 2 isolate RV1333	-	NOVA1
NC_009528.2	NC_009528.2	10685	99	4	10689	GCF_000871625.2	Rhabdoviridae	V	European bat lyssavirus 2 isolate RV1333	-	NOVA1
NC_009528.2	NC_009528.2	10709	99	4	10713	GCF_000871625.2	Rhabdoviridae	V	European bat lyssavirus 2 isolate RV1333	-	NOVA1
NC_009528.2	NC_009528.2	10751	99	4	10755	GCF_000871625.2	Rhabdoviridae	V	European bat lyssavirus 2 isolate RV1333	-	NOVA1
NC_009528.2	NC_009528.2	11169	99	4	11173	GCF_000871625.2	Rhabdoviridae	V	European bat lyssavirus 2 isolate RV1333	-	NOVA1
NC_009528.2	NC_009528.2	11228	99	4	11232	GCF_000871625.2	Rhabdoviridae	V	European bat lyssavirus 2 isolate RV1333	-	NOVA1
NC_009528.2	NC_009528.2	11295	99	4	11299	GCF_000871625.2	Rhabdoviridae	V	European bat lyssavirus 2 isolate RV1333	-	NOVA1
NC_009528.2	NC_009528.2	11654	99	4	11658	GCF_000871625.2	Rhabdoviridae	V	European bat lyssavirus 2 isolate RV1333	-	NOVA1
NC_009528.2	NC_009528.2	11780	99	4	11784	GCF_000871625.2	Rhabdoviridae	V	European bat lyssavirus 2 isolate RV1333	-	NOVA1
NC_010759.1	NC_010759.1	208	99	4	212	GCF_000872925.1	Arenaviridae	V	Flexal virus	+	NOVA1
NC_010759.1	NC_010759.1	294	99	4	298	GCF_000872925.1	Arenaviridae	V	Flexal virus	+	NOVA1
NC_010759.1	NC_010759.1	400	99	4	404	GCF_000872925.1	Arenaviridae	V	Flexal virus	+	NOVA1
NC_010759.1	NC_010759.1	424	99	4	428	GCF_000872925.1	Arenaviridae	V	Flexal virus	+	NOVA1
NC_010759.1	NC_010759.1	460	99	4	464	GCF_000872925.1	Arenaviridae	V	Flexal virus	+	NOVA1
NC_010759.1	NC_010759.1	470	99	4	474	GCF_000872925.1	Arenaviridae	V	Flexal virus	+	NOVA1
NC_010759.1	NC_010759.1	562	99	4	566	GCF_000872925.1	Arenaviridae	V	Flexal virus	+	NOVA1
NC_010759.1	NC_010759.1	602	99	4	606	GCF_000872925.1	Arenaviridae	V	Flexal virus	+	NOVA1
NC_010759.1	NC_010759.1	679	99	4	683	GCF_000872925.1	Arenaviridae	V	Flexal virus	+	NOVA1
NC_010759.1	NC_010759.1	908	99	4	912	GCF_000872925.1	Arenaviridae	V	Flexal virus	+	NOVA1
NC_010759.1	NC_010759.1	1072	99	4	1076	GCF_000872925.1	Arenaviridae	V	Flexal virus	+	NOVA1
NC_010759.1	NC_010759.1	1141	99	4	1145	GCF_000872925.1	Arenaviridae	V	Flexal virus	+	NOVA1
NC_010759.1	NC_010759.1	1301	99	4	1305	GCF_000872925.1	Arenaviridae	V	Flexal virus	+	NOVA1
NC_010759.1	NC_010759.1	1310	99	4	1314	GCF_000872925.1	Arenaviridae	V	Flexal virus	+	NOVA1
NC_010759.1	NC_010759.1	1316	99	4	1320	GCF_000872925.1	Arenaviridae	V	Flexal virus	+	NOVA1
NC_010759.1	NC_010759.1	1348	99	4	1352	GCF_000872925.1	Arenaviridae	V	Flexal virus	+	NOVA1
NC_010759.1	NC_010759.1	1358	99	4	1362	GCF_000872925.1	Arenaviridae	V	Flexal virus	+	NOVA1
NC_010759.1	NC_010759.1	1394	99	4	1398	GCF_000872925.1	Arenaviridae	V	Flexal virus	+	NOVA1
NC_010759.1	NC_010759.1	1420	99	4	1424	GCF_000872925.1	Arenaviridae	V	Flexal virus	+	NOVA1
NC_010759.1	NC_010759.1	1552	99	4	1556	GCF_000872925.1	Arenaviridae	V	Flexal virus	+	NOVA1
NC_010759.1	NC_010759.1	1618	99	4	1622	GCF_000872925.1	Arenaviridae	V	Flexal virus	+	NOVA1
NC_010759.1	NC_010759.1	1661	99	4	1665	GCF_000872925.1	Arenaviridae	V	Flexal virus	+	NOVA1
NC_010759.1	NC_010759.1	1687	99	4	1691	GCF_000872925.1	Arenaviridae	V	Flexal virus	+	NOVA1
NC_010759.1	NC_010759.1	1694	99	4	1698	GCF_000872925.1	Arenaviridae	V	Flexal virus	+	NOVA1
NC_010759.1	NC_010759.1	1963	99	4	1967	GCF_000872925.1	Arenaviridae	V	Flexal virus	+	NOVA1
NC_010759.1	NC_010759.1	2020	99	4	2024	GCF_000872925.1	Arenaviridae	V	Flexal virus	+	NOVA1
NC_010759.1	NC_010759.1	2024	99	4	2028	GCF_000872925.1	Arenaviridae	V	Flexal virus	+	NOVA1
NC_010759.1	NC_010759.1	2255	99	4	2259	GCF_000872925.1	Arenaviridae	V	Flexal virus	+	NOVA1
NC_010759.1	NC_010759.1	2336	99	4	2340	GCF_000872925.1	Arenaviridae	V	Flexal virus	+	NOVA1
NC_010759.1	NC_010759.1	2368	99	4	2372	GCF_000872925.1	Arenaviridae	V	Flexal virus	+	NOVA1
NC_010759.1	NC_010759.1	2422	99	4	2426	GCF_000872925.1	Arenaviridae	V	Flexal virus	+	NOVA1
NC_010759.1	NC_010759.1	2464	99	4	2468	GCF_000872925.1	Arenaviridae	V	Flexal virus	+	NOVA1
NC_010759.1	NC_010759.1	2489	99	4	2493	GCF_000872925.1	Arenaviridae	V	Flexal virus	+	NOVA1
NC_010759.1	NC_010759.1	2555	99	4	2559	GCF_000872925.1	Arenaviridae	V	Flexal virus	+	NOVA1
NC_010759.1	NC_010759.1	2572	99	4	2576	GCF_000872925.1	Arenaviridae	V	Flexal virus	+	NOVA1
NC_010759.1	NC_010759.1	2575	99	4	2579	GCF_000872925.1	Arenaviridae	V	Flexal virus	+	NOVA1
NC_010759.1	NC_010759.1	2896	99	4	2900	GCF_000872925.1	Arenaviridae	V	Flexal virus	+	NOVA1
NC_010759.1	NC_010759.1	2930	99	4	2934	GCF_000872925.1	Arenaviridae	V	Flexal virus	+	NOVA1
NC_010759.1	NC_010759.1	2962	99	4	2966	GCF_000872925.1	Arenaviridae	V	Flexal virus	+	NOVA1
NC_010759.1	NC_010759.1	3004	99	4	3008	GCF_000872925.1	Arenaviridae	V	Flexal virus	+	NOVA1
NC_010759.1	NC_010759.1	3010	99	4	3014	GCF_000872925.1	Arenaviridae	V	Flexal virus	+	NOVA1
NC_010759.1	NC_010759.1	3038	99	4	3042	GCF_000872925.1	Arenaviridae	V	Flexal virus	+	NOVA1
NC_010759.1	NC_010759.1	3049	99	4	3053	GCF_000872925.1	Arenaviridae	V	Flexal virus	+	NOVA1
NC_010759.1	NC_010759.1	3052	99	4	3056	GCF_000872925.1	Arenaviridae	V	Flexal virus	+	NOVA1
NC_010759.1	NC_010759.1	3055	99	4	3059	GCF_000872925.1	Arenaviridae	V	Flexal virus	+	NOVA1
NC_010759.1	NC_010759.1	3085	99	4	3089	GCF_000872925.1	Arenaviridae	V	Flexal virus	+	NOVA1
NC_010759.1	NC_010759.1	3179	99	4	3183	GCF_000872925.1	Arenaviridae	V	Flexal virus	+	NOVA1
NC_010759.1	NC_010759.1	3248	99	4	3252	GCF_000872925.1	Arenaviridae	V	Flexal virus	+	NOVA1
NC_010759.1	NC_010759.1	3296	99	4	3300	GCF_000872925.1	Arenaviridae	V	Flexal virus	+	NOVA1
NC_010759.1	NC_010759.1	3512	99	4	3516	GCF_000872925.1	Arenaviridae	V	Flexal virus	+	NOVA1
NC_010759.1	NC_010759.1	3544	99	4	3548	GCF_000872925.1	Arenaviridae	V	Flexal virus	+	NOVA1
NC_010759.1	NC_010759.1	3566	99	4	3570	GCF_000872925.1	Arenaviridae	V	Flexal virus	+	NOVA1
NC_010759.1	NC_010759.1	3571	99	4	3575	GCF_000872925.1	Arenaviridae	V	Flexal virus	+	NOVA1
NC_010759.1	NC_010759.1	3736	99	4	3740	GCF_000872925.1	Arenaviridae	V	Flexal virus	+	NOVA1
NC_010759.1	NC_010759.1	3901	99	4	3905	GCF_000872925.1	Arenaviridae	V	Flexal virus	+	NOVA1
NC_010759.1	NC_010759.1	3922	99	4	3926	GCF_000872925.1	Arenaviridae	V	Flexal virus	+	NOVA1
NC_010759.1	NC_010759.1	3976	99	4	3980	GCF_000872925.1	Arenaviridae	V	Flexal virus	+	NOVA1
NC_010759.1	NC_010759.1	4093	99	4	4097	GCF_000872925.1	Arenaviridae	V	Flexal virus	+	NOVA1
NC_010759.1	NC_010759.1	4138	99	4	4142	GCF_000872925.1	Arenaviridae	V	Flexal virus	+	NOVA1
NC_010759.1	NC_010759.1	4160	99	4	4164	GCF_000872925.1	Arenaviridae	V	Flexal virus	+	NOVA1
NC_010759.1	NC_010759.1	4172	99	4	4176	GCF_000872925.1	Arenaviridae	V	Flexal virus	+	NOVA1
NC_010759.1	NC_010759.1	4237	99	4	4241	GCF_000872925.1	Arenaviridae	V	Flexal virus	+	NOVA1
NC_010759.1	NC_010759.1	4319	99	4	4323	GCF_000872925.1	Arenaviridae	V	Flexal virus	+	NOVA1
NC_010759.1	NC_010759.1	4324	99	4	4328	GCF_000872925.1	Arenaviridae	V	Flexal virus	+	NOVA1
NC_010759.1	NC_010759.1	4348	99	4	4352	GCF_000872925.1	Arenaviridae	V	Flexal virus	+	NOVA1
NC_010759.1	NC_010759.1	4369	99	4	4373	GCF_000872925.1	Arenaviridae	V	Flexal virus	+	NOVA1
NC_010759.1	NC_010759.1	4417	99	4	4421	GCF_000872925.1	Arenaviridae	V	Flexal virus	+	NOVA1
NC_010759.1	NC_010759.1	4522	99	4	4526	GCF_000872925.1	Arenaviridae	V	Flexal virus	+	NOVA1
NC_010759.1	NC_010759.1	4549	99	4	4553	GCF_000872925.1	Arenaviridae	V	Flexal virus	+	NOVA1
NC_010759.1	NC_010759.1	4657	99	4	4661	GCF_000872925.1	Arenaviridae	V	Flexal virus	+	NOVA1
NC_010759.1	NC_010759.1	4688	99	4	4692	GCF_000872925.1	Arenaviridae	V	Flexal virus	+	NOVA1
NC_010759.1	NC_010759.1	4733	99	4	4737	GCF_000872925.1	Arenaviridae	V	Flexal virus	+	NOVA1
NC_010759.1	NC_010759.1	4757	99	4	4761	GCF_000872925.1	Arenaviridae	V	Flexal virus	+	NOVA1
NC_010759.1	NC_010759.1	4958	99	4	4962	GCF_000872925.1	Arenaviridae	V	Flexal virus	+	NOVA1
NC_010759.1	NC_010759.1	4969	99	4	4973	GCF_000872925.1	Arenaviridae	V	Flexal virus	+	NOVA1
NC_010759.1	NC_010759.1	5002	99	4	5006	GCF_000872925.1	Arenaviridae	V	Flexal virus	+	NOVA1
NC_010759.1	NC_010759.1	5086	99	4	5090	GCF_000872925.1	Arenaviridae	V	Flexal virus	+	NOVA1
NC_010759.1	NC_010759.1	5090	99	4	5094	GCF_000872925.1	Arenaviridae	V	Flexal virus	+	NOVA1
NC_010759.1	NC_010759.1	5114	99	4	5118	GCF_000872925.1	Arenaviridae	V	Flexal virus	+	NOVA1
NC_010759.1	NC_010759.1	5212	99	4	5216	GCF_000872925.1	Arenaviridae	V	Flexal virus	+	NOVA1
NC_010759.1	NC_010759.1	5216	99	4	5220	GCF_000872925.1	Arenaviridae	V	Flexal virus	+	NOVA1
NC_010759.1	NC_010759.1	5242	99	4	5246	GCF_000872925.1	Arenaviridae	V	Flexal virus	+	NOVA1
NC_010759.1	NC_010759.1	5261	99	4	5265	GCF_000872925.1	Arenaviridae	V	Flexal virus	+	NOVA1
NC_010759.1	NC_010759.1	5273	99	4	5277	GCF_000872925.1	Arenaviridae	V	Flexal virus	+	NOVA1
NC_010759.1	NC_010759.1	5302	99	4	5306	GCF_000872925.1	Arenaviridae	V	Flexal virus	+	NOVA1
NC_010759.1	NC_010759.1	5329	99	4	5333	GCF_000872925.1	Arenaviridae	V	Flexal virus	+	NOVA1
NC_010759.1	NC_010759.1	5335	99	4	5339	GCF_000872925.1	Arenaviridae	V	Flexal virus	+	NOVA1
NC_010759.1	NC_010759.1	5380	99	4	5384	GCF_000872925.1	Arenaviridae	V	Flexal virus	+	NOVA1
NC_010759.1	NC_010759.1	5443	99	4	5447	GCF_000872925.1	Arenaviridae	V	Flexal virus	+	NOVA1
NC_010759.1	NC_010759.1	5513	99	4	5517	GCF_000872925.1	Arenaviridae	V	Flexal virus	+	NOVA1
NC_010759.1	NC_010759.1	5575	99	4	5579	GCF_000872925.1	Arenaviridae	V	Flexal virus	+	NOVA1
NC_010759.1	NC_010759.1	5588	99	4	5592	GCF_000872925.1	Arenaviridae	V	Flexal virus	+	NOVA1
NC_010759.1	NC_010759.1	5605	99	4	5609	GCF_000872925.1	Arenaviridae	V	Flexal virus	+	NOVA1
NC_010759.1	NC_010759.1	5614	99	4	5618	GCF_000872925.1	Arenaviridae	V	Flexal virus	+	NOVA1
NC_010759.1	NC_010759.1	5686	99	4	5690	GCF_000872925.1	Arenaviridae	V	Flexal virus	+	NOVA1
NC_010759.1	NC_010759.1	5746	99	4	5750	GCF_000872925.1	Arenaviridae	V	Flexal virus	+	NOVA1
NC_010759.1	NC_010759.1	5825	99	4	5829	GCF_000872925.1	Arenaviridae	V	Flexal virus	+	NOVA1
NC_010759.1	NC_010759.1	5836	99	4	5840	GCF_000872925.1	Arenaviridae	V	Flexal virus	+	NOVA1
NC_010759.1	NC_010759.1	5875	99	4	5879	GCF_000872925.1	Arenaviridae	V	Flexal virus	+	NOVA1
NC_010759.1	NC_010759.1	6071	99	4	6075	GCF_000872925.1	Arenaviridae	V	Flexal virus	+	NOVA1
NC_010759.1	NC_010759.1	6128	99	4	6132	GCF_000872925.1	Arenaviridae	V	Flexal virus	+	NOVA1
NC_010759.1	NC_010759.1	6148	99	4	6152	GCF_000872925.1	Arenaviridae	V	Flexal virus	+	NOVA1
NC_010759.1	NC_010759.1	6313	99	4	6317	GCF_000872925.1	Arenaviridae	V	Flexal virus	+	NOVA1
NC_010759.1	NC_010759.1	6392	99	4	6396	GCF_000872925.1	Arenaviridae	V	Flexal virus	+	NOVA1
NC_010759.1	NC_010759.1	6460	99	4	6464	GCF_000872925.1	Arenaviridae	V	Flexal virus	+	NOVA1
NC_010759.1	NC_010759.1	6484	99	4	6488	GCF_000872925.1	Arenaviridae	V	Flexal virus	+	NOVA1
NC_010759.1	NC_010759.1	6490	99	4	6494	GCF_000872925.1	Arenaviridae	V	Flexal virus	+	NOVA1
NC_010759.1	NC_010759.1	6506	99	4	6510	GCF_000872925.1	Arenaviridae	V	Flexal virus	+	NOVA1
NC_010759.1	NC_010759.1	6542	99	4	6546	GCF_000872925.1	Arenaviridae	V	Flexal virus	+	NOVA1
NC_010759.1	NC_010759.1	6638	99	4	6642	GCF_000872925.1	Arenaviridae	V	Flexal virus	+	NOVA1
NC_010759.1	NC_010759.1	6655	99	4	6659	GCF_000872925.1	Arenaviridae	V	Flexal virus	+	NOVA1
NC_010759.1	NC_010759.1	6890	99	4	6894	GCF_000872925.1	Arenaviridae	V	Flexal virus	+	NOVA1
NC_010759.1	NC_010759.1	6952	99	4	6956	GCF_000872925.1	Arenaviridae	V	Flexal virus	+	NOVA1
NC_010759.1	NC_010759.1	6983	99	4	6987	GCF_000872925.1	Arenaviridae	V	Flexal virus	+	NOVA1
NC_010759.1	NC_010759.1	7000	99	4	7004	GCF_000872925.1	Arenaviridae	V	Flexal virus	+	NOVA1
NC_010759.1	NC_010759.1	28	99	4	32	GCF_000872925.1	Arenaviridae	V	Flexal virus	-	NOVA1
NC_010759.1	NC_010759.1	61	99	4	65	GCF_000872925.1	Arenaviridae	V	Flexal virus	-	NOVA1
NC_010759.1	NC_010759.1	94	99	4	98	GCF_000872925.1	Arenaviridae	V	Flexal virus	-	NOVA1
NC_010759.1	NC_010759.1	114	99	4	118	GCF_000872925.1	Arenaviridae	V	Flexal virus	-	NOVA1
NC_010759.1	NC_010759.1	304	99	4	308	GCF_000872925.1	Arenaviridae	V	Flexal virus	-	NOVA1
NC_010759.1	NC_010759.1	377	99	4	381	GCF_000872925.1	Arenaviridae	V	Flexal virus	-	NOVA1
NC_010759.1	NC_010759.1	514	99	4	518	GCF_000872925.1	Arenaviridae	V	Flexal virus	-	NOVA1
NC_010759.1	NC_010759.1	517	99	4	521	GCF_000872925.1	Arenaviridae	V	Flexal virus	-	NOVA1
NC_010759.1	NC_010759.1	660	99	4	664	GCF_000872925.1	Arenaviridae	V	Flexal virus	-	NOVA1
NC_010759.1	NC_010759.1	842	99	4	846	GCF_000872925.1	Arenaviridae	V	Flexal virus	-	NOVA1
NC_010759.1	NC_010759.1	876	99	4	880	GCF_000872925.1	Arenaviridae	V	Flexal virus	-	NOVA1
NC_010759.1	NC_010759.1	881	99	4	885	GCF_000872925.1	Arenaviridae	V	Flexal virus	-	NOVA1
NC_010759.1	NC_010759.1	902	99	4	906	GCF_000872925.1	Arenaviridae	V	Flexal virus	-	NOVA1
NC_010759.1	NC_010759.1	942	99	4	946	GCF_000872925.1	Arenaviridae	V	Flexal virus	-	NOVA1
NC_010759.1	NC_010759.1	990	99	4	994	GCF_000872925.1	Arenaviridae	V	Flexal virus	-	NOVA1
NC_010759.1	NC_010759.1	1069	99	4	1073	GCF_000872925.1	Arenaviridae	V	Flexal virus	-	NOVA1
NC_010759.1	NC_010759.1	1096	99	4	1100	GCF_000872925.1	Arenaviridae	V	Flexal virus	-	NOVA1
NC_010759.1	NC_010759.1	1124	99	4	1128	GCF_000872925.1	Arenaviridae	V	Flexal virus	-	NOVA1
NC_010759.1	NC_010759.1	1231	99	4	1235	GCF_000872925.1	Arenaviridae	V	Flexal virus	-	NOVA1
NC_010759.1	NC_010759.1	1256	99	4	1260	GCF_000872925.1	Arenaviridae	V	Flexal virus	-	NOVA1
NC_010759.1	NC_010759.1	1500	99	4	1504	GCF_000872925.1	Arenaviridae	V	Flexal virus	-	NOVA1
NC_010759.1	NC_010759.1	1803	99	4	1807	GCF_000872925.1	Arenaviridae	V	Flexal virus	-	NOVA1
NC_010759.1	NC_010759.1	1876	99	4	1880	GCF_000872925.1	Arenaviridae	V	Flexal virus	-	NOVA1
NC_010759.1	NC_010759.1	1930	99	4	1934	GCF_000872925.1	Arenaviridae	V	Flexal virus	-	NOVA1
NC_010759.1	NC_010759.1	2012	99	4	2016	GCF_000872925.1	Arenaviridae	V	Flexal virus	-	NOVA1
NC_010759.1	NC_010759.1	2058	99	4	2062	GCF_000872925.1	Arenaviridae	V	Flexal virus	-	NOVA1
NC_010759.1	NC_010759.1	2095	99	4	2099	GCF_000872925.1	Arenaviridae	V	Flexal virus	-	NOVA1
NC_010759.1	NC_010759.1	2120	99	4	2124	GCF_000872925.1	Arenaviridae	V	Flexal virus	-	NOVA1
NC_010759.1	NC_010759.1	2128	99	4	2132	GCF_000872925.1	Arenaviridae	V	Flexal virus	-	NOVA1
NC_010759.1	NC_010759.1	2152	99	4	2156	GCF_000872925.1	Arenaviridae	V	Flexal virus	-	NOVA1
NC_010759.1	NC_010759.1	2182	99	4	2186	GCF_000872925.1	Arenaviridae	V	Flexal virus	-	NOVA1
NC_010759.1	NC_010759.1	2372	99	4	2376	GCF_000872925.1	Arenaviridae	V	Flexal virus	-	NOVA1
NC_010759.1	NC_010759.1	2418	99	4	2422	GCF_000872925.1	Arenaviridae	V	Flexal virus	-	NOVA1
NC_010759.1	NC_010759.1	2424	99	4	2428	GCF_000872925.1	Arenaviridae	V	Flexal virus	-	NOVA1
NC_010759.1	NC_010759.1	2532	99	4	2536	GCF_000872925.1	Arenaviridae	V	Flexal virus	-	NOVA1
NC_010759.1	NC_010759.1	2559	99	4	2563	GCF_000872925.1	Arenaviridae	V	Flexal virus	-	NOVA1
NC_010759.1	NC_010759.1	2598	99	4	2602	GCF_000872925.1	Arenaviridae	V	Flexal virus	-	NOVA1
NC_010759.1	NC_010759.1	2789	99	4	2793	GCF_000872925.1	Arenaviridae	V	Flexal virus	-	NOVA1
NC_010759.1	NC_010759.1	2891	99	4	2895	GCF_000872925.1	Arenaviridae	V	Flexal virus	-	NOVA1
NC_010759.1	NC_010759.1	3137	99	4	3141	GCF_000872925.1	Arenaviridae	V	Flexal virus	-	NOVA1
NC_010759.1	NC_010759.1	3259	99	4	3263	GCF_000872925.1	Arenaviridae	V	Flexal virus	-	NOVA1
NC_010759.1	NC_010759.1	3360	99	4	3364	GCF_000872925.1	Arenaviridae	V	Flexal virus	-	NOVA1
NC_010759.1	NC_010759.1	3433	99	4	3437	GCF_000872925.1	Arenaviridae	V	Flexal virus	-	NOVA1
NC_010759.1	NC_010759.1	3566	99	4	3570	GCF_000872925.1	Arenaviridae	V	Flexal virus	-	NOVA1
NC_010759.1	NC_010759.1	3584	99	4	3588	GCF_000872925.1	Arenaviridae	V	Flexal virus	-	NOVA1
NC_010759.1	NC_010759.1	3598	99	4	3602	GCF_000872925.1	Arenaviridae	V	Flexal virus	-	NOVA1
NC_010759.1	NC_010759.1	3633	99	4	3637	GCF_000872925.1	Arenaviridae	V	Flexal virus	-	NOVA1
NC_010759.1	NC_010759.1	3695	99	4	3699	GCF_000872925.1	Arenaviridae	V	Flexal virus	-	NOVA1
NC_010759.1	NC_010759.1	3805	99	4	3809	GCF_000872925.1	Arenaviridae	V	Flexal virus	-	NOVA1
NC_010759.1	NC_010759.1	3840	99	4	3844	GCF_000872925.1	Arenaviridae	V	Flexal virus	-	NOVA1
NC_010759.1	NC_010759.1	3910	99	4	3914	GCF_000872925.1	Arenaviridae	V	Flexal virus	-	NOVA1
NC_010759.1	NC_010759.1	4002	99	4	4006	GCF_000872925.1	Arenaviridae	V	Flexal virus	-	NOVA1
NC_010759.1	NC_010759.1	4009	99	4	4013	GCF_000872925.1	Arenaviridae	V	Flexal virus	-	NOVA1
NC_010759.1	NC_010759.1	4070	99	4	4074	GCF_000872925.1	Arenaviridae	V	Flexal virus	-	NOVA1
NC_010759.1	NC_010759.1	4167	99	4	4171	GCF_000872925.1	Arenaviridae	V	Flexal virus	-	NOVA1
NC_010759.1	NC_010759.1	4737	99	4	4741	GCF_000872925.1	Arenaviridae	V	Flexal virus	-	NOVA1
NC_010759.1	NC_010759.1	4801	99	4	4805	GCF_000872925.1	Arenaviridae	V	Flexal virus	-	NOVA1
NC_010759.1	NC_010759.1	5163	99	4	5167	GCF_000872925.1	Arenaviridae	V	Flexal virus	-	NOVA1
NC_010759.1	NC_010759.1	5166	99	4	5170	GCF_000872925.1	Arenaviridae	V	Flexal virus	-	NOVA1
NC_010759.1	NC_010759.1	5292	99	4	5296	GCF_000872925.1	Arenaviridae	V	Flexal virus	-	NOVA1
NC_010759.1	NC_010759.1	5430	99	4	5434	GCF_000872925.1	Arenaviridae	V	Flexal virus	-	NOVA1
NC_010759.1	NC_010759.1	5478	99	4	5482	GCF_000872925.1	Arenaviridae	V	Flexal virus	-	NOVA1
NC_010759.1	NC_010759.1	5612	99	4	5616	GCF_000872925.1	Arenaviridae	V	Flexal virus	-	NOVA1
NC_010759.1	NC_010759.1	5812	99	4	5816	GCF_000872925.1	Arenaviridae	V	Flexal virus	-	NOVA1
NC_010759.1	NC_010759.1	5864	99	4	5868	GCF_000872925.1	Arenaviridae	V	Flexal virus	-	NOVA1
NC_010759.1	NC_010759.1	5980	99	4	5984	GCF_000872925.1	Arenaviridae	V	Flexal virus	-	NOVA1
NC_010759.1	NC_010759.1	6018	99	4	6022	GCF_000872925.1	Arenaviridae	V	Flexal virus	-	NOVA1
NC_010759.1	NC_010759.1	6220	99	4	6224	GCF_000872925.1	Arenaviridae	V	Flexal virus	-	NOVA1
NC_010759.1	NC_010759.1	6313	99	4	6317	GCF_000872925.1	Arenaviridae	V	Flexal virus	-	NOVA1
NC_010759.1	NC_010759.1	6516	99	4	6520	GCF_000872925.1	Arenaviridae	V	Flexal virus	-	NOVA1
NC_010759.1	NC_010759.1	6629	99	4	6633	GCF_000872925.1	Arenaviridae	V	Flexal virus	-	NOVA1
NC_010759.1	NC_010759.1	6830	99	4	6834	GCF_000872925.1	Arenaviridae	V	Flexal virus	-	NOVA1
NC_010759.1	NC_010759.1	6915	99	4	6919	GCF_000872925.1	Arenaviridae	V	Flexal virus	-	NOVA1
NC_010759.1	NC_010759.1	6993	99	4	6997	GCF_000872925.1	Arenaviridae	V	Flexal virus	-	NOVA1
NC_010757.1	NC_010757.1	98	99	4	102	GCF_000872925.1	Arenaviridae	V	Flexal virus	+	NOVA1
NC_010757.1	NC_010757.1	140	99	4	144	GCF_000872925.1	Arenaviridae	V	Flexal virus	+	NOVA1
NC_010757.1	NC_010757.1	149	99	4	153	GCF_000872925.1	Arenaviridae	V	Flexal virus	+	NOVA1
NC_010757.1	NC_010757.1	262	99	4	266	GCF_000872925.1	Arenaviridae	V	Flexal virus	+	NOVA1
NC_010757.1	NC_010757.1	377	99	4	381	GCF_000872925.1	Arenaviridae	V	Flexal virus	+	NOVA1
NC_010757.1	NC_010757.1	449	99	4	453	GCF_000872925.1	Arenaviridae	V	Flexal virus	+	NOVA1
NC_010757.1	NC_010757.1	480	99	4	484	GCF_000872925.1	Arenaviridae	V	Flexal virus	+	NOVA1
NC_010757.1	NC_010757.1	609	99	4	613	GCF_000872925.1	Arenaviridae	V	Flexal virus	+	NOVA1
NC_010757.1	NC_010757.1	643	99	4	647	GCF_000872925.1	Arenaviridae	V	Flexal virus	+	NOVA1
NC_010757.1	NC_010757.1	656	99	4	660	GCF_000872925.1	Arenaviridae	V	Flexal virus	+	NOVA1
NC_010757.1	NC_010757.1	764	99	4	768	GCF_000872925.1	Arenaviridae	V	Flexal virus	+	NOVA1
NC_010757.1	NC_010757.1	865	99	4	869	GCF_000872925.1	Arenaviridae	V	Flexal virus	+	NOVA1
NC_010757.1	NC_010757.1	881	99	4	885	GCF_000872925.1	Arenaviridae	V	Flexal virus	+	NOVA1
NC_010757.1	NC_010757.1	901	99	4	905	GCF_000872925.1	Arenaviridae	V	Flexal virus	+	NOVA1
NC_010757.1	NC_010757.1	1138	99	4	1142	GCF_000872925.1	Arenaviridae	V	Flexal virus	+	NOVA1
NC_010757.1	NC_010757.1	1145	99	4	1149	GCF_000872925.1	Arenaviridae	V	Flexal virus	+	NOVA1
NC_010757.1	NC_010757.1	1260	99	4	1264	GCF_000872925.1	Arenaviridae	V	Flexal virus	+	NOVA1
NC_010757.1	NC_010757.1	1285	99	4	1289	GCF_000872925.1	Arenaviridae	V	Flexal virus	+	NOVA1
NC_010757.1	NC_010757.1	1405	99	4	1409	GCF_000872925.1	Arenaviridae	V	Flexal virus	+	NOVA1
NC_010757.1	NC_010757.1	1418	99	4	1422	GCF_000872925.1	Arenaviridae	V	Flexal virus	+	NOVA1
NC_010757.1	NC_010757.1	1456	99	4	1460	GCF_000872925.1	Arenaviridae	V	Flexal virus	+	NOVA1
NC_010757.1	NC_010757.1	1680	99	4	1684	GCF_000872925.1	Arenaviridae	V	Flexal virus	+	NOVA1
NC_010757.1	NC_010757.1	1906	99	4	1910	GCF_000872925.1	Arenaviridae	V	Flexal virus	+	NOVA1
NC_010757.1	NC_010757.1	1924	99	4	1928	GCF_000872925.1	Arenaviridae	V	Flexal virus	+	NOVA1
NC_010757.1	NC_010757.1	2131	99	4	2135	GCF_000872925.1	Arenaviridae	V	Flexal virus	+	NOVA1
NC_010757.1	NC_010757.1	2258	99	4	2262	GCF_000872925.1	Arenaviridae	V	Flexal virus	+	NOVA1
NC_010757.1	NC_010757.1	2270	99	4	2274	GCF_000872925.1	Arenaviridae	V	Flexal virus	+	NOVA1
NC_010757.1	NC_010757.1	2327	99	4	2331	GCF_000872925.1	Arenaviridae	V	Flexal virus	+	NOVA1
NC_010757.1	NC_010757.1	2431	99	4	2435	GCF_000872925.1	Arenaviridae	V	Flexal virus	+	NOVA1
NC_010757.1	NC_010757.1	2464	99	4	2468	GCF_000872925.1	Arenaviridae	V	Flexal virus	+	NOVA1
NC_010757.1	NC_010757.1	2519	99	4	2523	GCF_000872925.1	Arenaviridae	V	Flexal virus	+	NOVA1
NC_010757.1	NC_010757.1	2600	99	4	2604	GCF_000872925.1	Arenaviridae	V	Flexal virus	+	NOVA1
NC_010757.1	NC_010757.1	2722	99	4	2726	GCF_000872925.1	Arenaviridae	V	Flexal virus	+	NOVA1
NC_010757.1	NC_010757.1	2741	99	4	2745	GCF_000872925.1	Arenaviridae	V	Flexal virus	+	NOVA1
NC_010757.1	NC_010757.1	2785	99	4	2789	GCF_000872925.1	Arenaviridae	V	Flexal virus	+	NOVA1
NC_010757.1	NC_010757.1	2789	99	4	2793	GCF_000872925.1	Arenaviridae	V	Flexal virus	+	NOVA1
NC_010757.1	NC_010757.1	2813	99	4	2817	GCF_000872925.1	Arenaviridae	V	Flexal virus	+	NOVA1
NC_010757.1	NC_010757.1	2858	99	4	2862	GCF_000872925.1	Arenaviridae	V	Flexal virus	+	NOVA1
NC_010757.1	NC_010757.1	2924	99	4	2928	GCF_000872925.1	Arenaviridae	V	Flexal virus	+	NOVA1
NC_010757.1	NC_010757.1	3020	99	4	3024	GCF_000872925.1	Arenaviridae	V	Flexal virus	+	NOVA1
NC_010757.1	NC_010757.1	3023	99	4	3027	GCF_000872925.1	Arenaviridae	V	Flexal virus	+	NOVA1
NC_010757.1	NC_010757.1	3070	99	4	3074	GCF_000872925.1	Arenaviridae	V	Flexal virus	+	NOVA1
NC_010757.1	NC_010757.1	3122	99	4	3126	GCF_000872925.1	Arenaviridae	V	Flexal virus	+	NOVA1
NC_010757.1	NC_010757.1	3128	99	4	3132	GCF_000872925.1	Arenaviridae	V	Flexal virus	+	NOVA1
NC_010757.1	NC_010757.1	3152	99	4	3156	GCF_000872925.1	Arenaviridae	V	Flexal virus	+	NOVA1
NC_010757.1	NC_010757.1	3200	99	4	3204	GCF_000872925.1	Arenaviridae	V	Flexal virus	+	NOVA1
NC_010757.1	NC_010757.1	3203	99	4	3207	GCF_000872925.1	Arenaviridae	V	Flexal virus	+	NOVA1
NC_010757.1	NC_010757.1	3245	99	4	3249	GCF_000872925.1	Arenaviridae	V	Flexal virus	+	NOVA1
NC_010757.1	NC_010757.1	3352	99	4	3356	GCF_000872925.1	Arenaviridae	V	Flexal virus	+	NOVA1
NC_010757.1	NC_010757.1	3356	99	4	3360	GCF_000872925.1	Arenaviridae	V	Flexal virus	+	NOVA1
NC_010757.1	NC_010757.1	30	99	4	34	GCF_000872925.1	Arenaviridae	V	Flexal virus	-	NOVA1
NC_010757.1	NC_010757.1	45	99	4	49	GCF_000872925.1	Arenaviridae	V	Flexal virus	-	NOVA1
NC_010757.1	NC_010757.1	138	99	4	142	GCF_000872925.1	Arenaviridae	V	Flexal virus	-	NOVA1
NC_010757.1	NC_010757.1	237	99	4	241	GCF_000872925.1	Arenaviridae	V	Flexal virus	-	NOVA1
NC_010757.1	NC_010757.1	276	99	4	280	GCF_000872925.1	Arenaviridae	V	Flexal virus	-	NOVA1
NC_010757.1	NC_010757.1	353	99	4	357	GCF_000872925.1	Arenaviridae	V	Flexal virus	-	NOVA1
NC_010757.1	NC_010757.1	440	99	4	444	GCF_000872925.1	Arenaviridae	V	Flexal virus	-	NOVA1
NC_010757.1	NC_010757.1	726	99	4	730	GCF_000872925.1	Arenaviridae	V	Flexal virus	-	NOVA1
NC_010757.1	NC_010757.1	729	99	4	733	GCF_000872925.1	Arenaviridae	V	Flexal virus	-	NOVA1
NC_010757.1	NC_010757.1	743	99	4	747	GCF_000872925.1	Arenaviridae	V	Flexal virus	-	NOVA1
NC_010757.1	NC_010757.1	909	99	4	913	GCF_000872925.1	Arenaviridae	V	Flexal virus	-	NOVA1
NC_010757.1	NC_010757.1	1004	99	4	1008	GCF_000872925.1	Arenaviridae	V	Flexal virus	-	NOVA1
NC_010757.1	NC_010757.1	1061	99	4	1065	GCF_000872925.1	Arenaviridae	V	Flexal virus	-	NOVA1
NC_010757.1	NC_010757.1	1270	99	4	1274	GCF_000872925.1	Arenaviridae	V	Flexal virus	-	NOVA1
NC_010757.1	NC_010757.1	1283	99	4	1287	GCF_000872925.1	Arenaviridae	V	Flexal virus	-	NOVA1
NC_010757.1	NC_010757.1	1307	99	4	1311	GCF_000872925.1	Arenaviridae	V	Flexal virus	-	NOVA1
NC_010757.1	NC_010757.1	1365	99	4	1369	GCF_000872925.1	Arenaviridae	V	Flexal virus	-	NOVA1
NC_010757.1	NC_010757.1	1476	99	4	1480	GCF_000872925.1	Arenaviridae	V	Flexal virus	-	NOVA1
NC_010757.1	NC_010757.1	1557	99	4	1561	GCF_000872925.1	Arenaviridae	V	Flexal virus	-	NOVA1
NC_010757.1	NC_010757.1	1626	99	4	1630	GCF_000872925.1	Arenaviridae	V	Flexal virus	-	NOVA1
NC_010757.1	NC_010757.1	2075	99	4	2079	GCF_000872925.1	Arenaviridae	V	Flexal virus	-	NOVA1
NC_010757.1	NC_010757.1	2090	99	4	2094	GCF_000872925.1	Arenaviridae	V	Flexal virus	-	NOVA1
NC_010757.1	NC_010757.1	2108	99	4	2112	GCF_000872925.1	Arenaviridae	V	Flexal virus	-	NOVA1
NC_010757.1	NC_010757.1	2126	99	4	2130	GCF_000872925.1	Arenaviridae	V	Flexal virus	-	NOVA1
NC_010757.1	NC_010757.1	2192	99	4	2196	GCF_000872925.1	Arenaviridae	V	Flexal virus	-	NOVA1
NC_010757.1	NC_010757.1	2373	99	4	2377	GCF_000872925.1	Arenaviridae	V	Flexal virus	-	NOVA1
NC_010757.1	NC_010757.1	2381	99	4	2385	GCF_000872925.1	Arenaviridae	V	Flexal virus	-	NOVA1
NC_010757.1	NC_010757.1	2396	99	4	2400	GCF_000872925.1	Arenaviridae	V	Flexal virus	-	NOVA1
NC_010757.1	NC_010757.1	2421	99	4	2425	GCF_000872925.1	Arenaviridae	V	Flexal virus	-	NOVA1
NC_010757.1	NC_010757.1	2669	99	4	2673	GCF_000872925.1	Arenaviridae	V	Flexal virus	-	NOVA1
NC_010757.1	NC_010757.1	2714	99	4	2718	GCF_000872925.1	Arenaviridae	V	Flexal virus	-	NOVA1
NC_010757.1	NC_010757.1	2744	99	4	2748	GCF_000872925.1	Arenaviridae	V	Flexal virus	-	NOVA1
NC_010757.1	NC_010757.1	2789	99	4	2793	GCF_000872925.1	Arenaviridae	V	Flexal virus	-	NOVA1
NC_010757.1	NC_010757.1	2850	99	4	2854	GCF_000872925.1	Arenaviridae	V	Flexal virus	-	NOVA1
NC_010757.1	NC_010757.1	2877	99	4	2881	GCF_000872925.1	Arenaviridae	V	Flexal virus	-	NOVA1
NC_010757.1	NC_010757.1	2903	99	4	2907	GCF_000872925.1	Arenaviridae	V	Flexal virus	-	NOVA1
NC_010757.1	NC_010757.1	2936	99	4	2940	GCF_000872925.1	Arenaviridae	V	Flexal virus	-	NOVA1
NC_010757.1	NC_010757.1	2948	99	4	2952	GCF_000872925.1	Arenaviridae	V	Flexal virus	-	NOVA1
NC_010757.1	NC_010757.1	2991	99	4	2995	GCF_000872925.1	Arenaviridae	V	Flexal virus	-	NOVA1
NC_010757.1	NC_010757.1	3179	99	4	3183	GCF_000872925.1	Arenaviridae	V	Flexal virus	-	NOVA1
NC_010757.1	NC_010757.1	3336	99	4	3340	GCF_000872925.1	Arenaviridae	V	Flexal virus	-	NOVA1
NC_010563.1	NC_010563.1	325	99	4	329	GCF_000879235.1	Arenaviridae	V	Chapare virus	+	NOVA1
NC_010563.1	NC_010563.1	520	99	4	524	GCF_000879235.1	Arenaviridae	V	Chapare virus	+	NOVA1
NC_010563.1	NC_010563.1	631	99	4	635	GCF_000879235.1	Arenaviridae	V	Chapare virus	+	NOVA1
NC_010563.1	NC_010563.1	638	99	4	642	GCF_000879235.1	Arenaviridae	V	Chapare virus	+	NOVA1
NC_010563.1	NC_010563.1	755	99	4	759	GCF_000879235.1	Arenaviridae	V	Chapare virus	+	NOVA1
NC_010563.1	NC_010563.1	766	99	4	770	GCF_000879235.1	Arenaviridae	V	Chapare virus	+	NOVA1
NC_010563.1	NC_010563.1	785	99	4	789	GCF_000879235.1	Arenaviridae	V	Chapare virus	+	NOVA1
NC_010563.1	NC_010563.1	895	99	4	899	GCF_000879235.1	Arenaviridae	V	Chapare virus	+	NOVA1
NC_010563.1	NC_010563.1	923	99	4	927	GCF_000879235.1	Arenaviridae	V	Chapare virus	+	NOVA1
NC_010563.1	NC_010563.1	946	99	4	950	GCF_000879235.1	Arenaviridae	V	Chapare virus	+	NOVA1
NC_010563.1	NC_010563.1	964	99	4	968	GCF_000879235.1	Arenaviridae	V	Chapare virus	+	NOVA1
NC_010563.1	NC_010563.1	992	99	4	996	GCF_000879235.1	Arenaviridae	V	Chapare virus	+	NOVA1
NC_010563.1	NC_010563.1	1031	99	4	1035	GCF_000879235.1	Arenaviridae	V	Chapare virus	+	NOVA1
NC_010563.1	NC_010563.1	1129	99	4	1133	GCF_000879235.1	Arenaviridae	V	Chapare virus	+	NOVA1
NC_010563.1	NC_010563.1	1379	99	4	1383	GCF_000879235.1	Arenaviridae	V	Chapare virus	+	NOVA1
NC_010563.1	NC_010563.1	1384	99	4	1388	GCF_000879235.1	Arenaviridae	V	Chapare virus	+	NOVA1
NC_010563.1	NC_010563.1	1394	99	4	1398	GCF_000879235.1	Arenaviridae	V	Chapare virus	+	NOVA1
NC_010563.1	NC_010563.1	1465	99	4	1469	GCF_000879235.1	Arenaviridae	V	Chapare virus	+	NOVA1
NC_010563.1	NC_010563.1	1489	99	4	1493	GCF_000879235.1	Arenaviridae	V	Chapare virus	+	NOVA1
NC_010563.1	NC_010563.1	1544	99	4	1548	GCF_000879235.1	Arenaviridae	V	Chapare virus	+	NOVA1
NC_010563.1	NC_010563.1	1654	99	4	1658	GCF_000879235.1	Arenaviridae	V	Chapare virus	+	NOVA1
NC_010563.1	NC_010563.1	1723	99	4	1727	GCF_000879235.1	Arenaviridae	V	Chapare virus	+	NOVA1
NC_010563.1	NC_010563.1	1781	99	4	1785	GCF_000879235.1	Arenaviridae	V	Chapare virus	+	NOVA1
NC_010563.1	NC_010563.1	1801	99	4	1805	GCF_000879235.1	Arenaviridae	V	Chapare virus	+	NOVA1
NC_010563.1	NC_010563.1	1805	99	4	1809	GCF_000879235.1	Arenaviridae	V	Chapare virus	+	NOVA1
NC_010563.1	NC_010563.1	1990	99	4	1994	GCF_000879235.1	Arenaviridae	V	Chapare virus	+	NOVA1
NC_010563.1	NC_010563.1	1999	99	4	2003	GCF_000879235.1	Arenaviridae	V	Chapare virus	+	NOVA1
NC_010563.1	NC_010563.1	2080	99	4	2084	GCF_000879235.1	Arenaviridae	V	Chapare virus	+	NOVA1
NC_010563.1	NC_010563.1	2327	99	4	2331	GCF_000879235.1	Arenaviridae	V	Chapare virus	+	NOVA1
NC_010563.1	NC_010563.1	2404	99	4	2408	GCF_000879235.1	Arenaviridae	V	Chapare virus	+	NOVA1
NC_010563.1	NC_010563.1	2423	99	4	2427	GCF_000879235.1	Arenaviridae	V	Chapare virus	+	NOVA1
NC_010563.1	NC_010563.1	2455	99	4	2459	GCF_000879235.1	Arenaviridae	V	Chapare virus	+	NOVA1
NC_010563.1	NC_010563.1	2500	99	4	2504	GCF_000879235.1	Arenaviridae	V	Chapare virus	+	NOVA1
NC_010563.1	NC_010563.1	2503	99	4	2507	GCF_000879235.1	Arenaviridae	V	Chapare virus	+	NOVA1
NC_010563.1	NC_010563.1	2591	99	4	2595	GCF_000879235.1	Arenaviridae	V	Chapare virus	+	NOVA1
NC_010563.1	NC_010563.1	2594	99	4	2598	GCF_000879235.1	Arenaviridae	V	Chapare virus	+	NOVA1
NC_010563.1	NC_010563.1	2690	99	4	2694	GCF_000879235.1	Arenaviridae	V	Chapare virus	+	NOVA1
NC_010563.1	NC_010563.1	2803	99	4	2807	GCF_000879235.1	Arenaviridae	V	Chapare virus	+	NOVA1
NC_010563.1	NC_010563.1	2998	99	4	3002	GCF_000879235.1	Arenaviridae	V	Chapare virus	+	NOVA1
NC_010563.1	NC_010563.1	3049	99	4	3053	GCF_000879235.1	Arenaviridae	V	Chapare virus	+	NOVA1
NC_010563.1	NC_010563.1	3065	99	4	3069	GCF_000879235.1	Arenaviridae	V	Chapare virus	+	NOVA1
NC_010563.1	NC_010563.1	3082	99	4	3086	GCF_000879235.1	Arenaviridae	V	Chapare virus	+	NOVA1
NC_010563.1	NC_010563.1	3085	99	4	3089	GCF_000879235.1	Arenaviridae	V	Chapare virus	+	NOVA1
NC_010563.1	NC_010563.1	3115	99	4	3119	GCF_000879235.1	Arenaviridae	V	Chapare virus	+	NOVA1
NC_010563.1	NC_010563.1	3235	99	4	3239	GCF_000879235.1	Arenaviridae	V	Chapare virus	+	NOVA1
NC_010563.1	NC_010563.1	3482	99	4	3486	GCF_000879235.1	Arenaviridae	V	Chapare virus	+	NOVA1
NC_010563.1	NC_010563.1	3526	99	4	3530	GCF_000879235.1	Arenaviridae	V	Chapare virus	+	NOVA1
NC_010563.1	NC_010563.1	3536	99	4	3540	GCF_000879235.1	Arenaviridae	V	Chapare virus	+	NOVA1
NC_010563.1	NC_010563.1	3548	99	4	3552	GCF_000879235.1	Arenaviridae	V	Chapare virus	+	NOVA1
NC_010563.1	NC_010563.1	3553	99	4	3557	GCF_000879235.1	Arenaviridae	V	Chapare virus	+	NOVA1
NC_010563.1	NC_010563.1	3602	99	4	3606	GCF_000879235.1	Arenaviridae	V	Chapare virus	+	NOVA1
NC_010563.1	NC_010563.1	3617	99	4	3621	GCF_000879235.1	Arenaviridae	V	Chapare virus	+	NOVA1
NC_010563.1	NC_010563.1	3647	99	4	3651	GCF_000879235.1	Arenaviridae	V	Chapare virus	+	NOVA1
NC_010563.1	NC_010563.1	3667	99	4	3671	GCF_000879235.1	Arenaviridae	V	Chapare virus	+	NOVA1
NC_010563.1	NC_010563.1	3869	99	4	3873	GCF_000879235.1	Arenaviridae	V	Chapare virus	+	NOVA1
NC_010563.1	NC_010563.1	3937	99	4	3941	GCF_000879235.1	Arenaviridae	V	Chapare virus	+	NOVA1
NC_010563.1	NC_010563.1	4012	99	4	4016	GCF_000879235.1	Arenaviridae	V	Chapare virus	+	NOVA1
NC_010563.1	NC_010563.1	4117	99	4	4121	GCF_000879235.1	Arenaviridae	V	Chapare virus	+	NOVA1
NC_010563.1	NC_010563.1	4174	99	4	4178	GCF_000879235.1	Arenaviridae	V	Chapare virus	+	NOVA1
NC_010563.1	NC_010563.1	4189	99	4	4193	GCF_000879235.1	Arenaviridae	V	Chapare virus	+	NOVA1
NC_010563.1	NC_010563.1	4243	99	4	4247	GCF_000879235.1	Arenaviridae	V	Chapare virus	+	NOVA1
NC_010563.1	NC_010563.1	4313	99	4	4317	GCF_000879235.1	Arenaviridae	V	Chapare virus	+	NOVA1
NC_010563.1	NC_010563.1	4387	99	4	4391	GCF_000879235.1	Arenaviridae	V	Chapare virus	+	NOVA1
NC_010563.1	NC_010563.1	4412	99	4	4416	GCF_000879235.1	Arenaviridae	V	Chapare virus	+	NOVA1
NC_010563.1	NC_010563.1	4433	99	4	4437	GCF_000879235.1	Arenaviridae	V	Chapare virus	+	NOVA1
NC_010563.1	NC_010563.1	4550	99	4	4554	GCF_000879235.1	Arenaviridae	V	Chapare virus	+	NOVA1
NC_010563.1	NC_010563.1	4553	99	4	4557	GCF_000879235.1	Arenaviridae	V	Chapare virus	+	NOVA1
NC_010563.1	NC_010563.1	4564	99	4	4568	GCF_000879235.1	Arenaviridae	V	Chapare virus	+	NOVA1
NC_010563.1	NC_010563.1	4591	99	4	4595	GCF_000879235.1	Arenaviridae	V	Chapare virus	+	NOVA1
NC_010563.1	NC_010563.1	4681	99	4	4685	GCF_000879235.1	Arenaviridae	V	Chapare virus	+	NOVA1
NC_010563.1	NC_010563.1	4814	99	4	4818	GCF_000879235.1	Arenaviridae	V	Chapare virus	+	NOVA1
NC_010563.1	NC_010563.1	4952	99	4	4956	GCF_000879235.1	Arenaviridae	V	Chapare virus	+	NOVA1
NC_010563.1	NC_010563.1	5020	99	4	5024	GCF_000879235.1	Arenaviridae	V	Chapare virus	+	NOVA1
NC_010563.1	NC_010563.1	5054	99	4	5058	GCF_000879235.1	Arenaviridae	V	Chapare virus	+	NOVA1
NC_010563.1	NC_010563.1	5263	99	4	5267	GCF_000879235.1	Arenaviridae	V	Chapare virus	+	NOVA1
NC_010563.1	NC_010563.1	5290	99	4	5294	GCF_000879235.1	Arenaviridae	V	Chapare virus	+	NOVA1
NC_010563.1	NC_010563.1	5350	99	4	5354	GCF_000879235.1	Arenaviridae	V	Chapare virus	+	NOVA1
NC_010563.1	NC_010563.1	5371	99	4	5375	GCF_000879235.1	Arenaviridae	V	Chapare virus	+	NOVA1
NC_010563.1	NC_010563.1	5380	99	4	5384	GCF_000879235.1	Arenaviridae	V	Chapare virus	+	NOVA1
NC_010563.1	NC_010563.1	5422	99	4	5426	GCF_000879235.1	Arenaviridae	V	Chapare virus	+	NOVA1
NC_010563.1	NC_010563.1	5533	99	4	5537	GCF_000879235.1	Arenaviridae	V	Chapare virus	+	NOVA1
NC_010563.1	NC_010563.1	5567	99	4	5571	GCF_000879235.1	Arenaviridae	V	Chapare virus	+	NOVA1
NC_010563.1	NC_010563.1	5794	99	4	5798	GCF_000879235.1	Arenaviridae	V	Chapare virus	+	NOVA1
NC_010563.1	NC_010563.1	5797	99	4	5801	GCF_000879235.1	Arenaviridae	V	Chapare virus	+	NOVA1
NC_010563.1	NC_010563.1	5870	99	4	5874	GCF_000879235.1	Arenaviridae	V	Chapare virus	+	NOVA1
NC_010563.1	NC_010563.1	5899	99	4	5903	GCF_000879235.1	Arenaviridae	V	Chapare virus	+	NOVA1
NC_010563.1	NC_010563.1	5965	99	4	5969	GCF_000879235.1	Arenaviridae	V	Chapare virus	+	NOVA1
NC_010563.1	NC_010563.1	5975	99	4	5979	GCF_000879235.1	Arenaviridae	V	Chapare virus	+	NOVA1
NC_010563.1	NC_010563.1	5980	99	4	5984	GCF_000879235.1	Arenaviridae	V	Chapare virus	+	NOVA1
NC_010563.1	NC_010563.1	6124	99	4	6128	GCF_000879235.1	Arenaviridae	V	Chapare virus	+	NOVA1
NC_010563.1	NC_010563.1	6127	99	4	6131	GCF_000879235.1	Arenaviridae	V	Chapare virus	+	NOVA1
NC_010563.1	NC_010563.1	6134	99	4	6138	GCF_000879235.1	Arenaviridae	V	Chapare virus	+	NOVA1
NC_010563.1	NC_010563.1	6229	99	4	6233	GCF_000879235.1	Arenaviridae	V	Chapare virus	+	NOVA1
NC_010563.1	NC_010563.1	6377	99	4	6381	GCF_000879235.1	Arenaviridae	V	Chapare virus	+	NOVA1
NC_010563.1	NC_010563.1	6382	99	4	6386	GCF_000879235.1	Arenaviridae	V	Chapare virus	+	NOVA1
NC_010563.1	NC_010563.1	6424	99	4	6428	GCF_000879235.1	Arenaviridae	V	Chapare virus	+	NOVA1
NC_010563.1	NC_010563.1	6554	99	4	6558	GCF_000879235.1	Arenaviridae	V	Chapare virus	+	NOVA1
NC_010563.1	NC_010563.1	6682	99	4	6686	GCF_000879235.1	Arenaviridae	V	Chapare virus	+	NOVA1
NC_010563.1	NC_010563.1	6707	99	4	6711	GCF_000879235.1	Arenaviridae	V	Chapare virus	+	NOVA1
NC_010563.1	NC_010563.1	6736	99	4	6740	GCF_000879235.1	Arenaviridae	V	Chapare virus	+	NOVA1
NC_010563.1	NC_010563.1	6809	99	4	6813	GCF_000879235.1	Arenaviridae	V	Chapare virus	+	NOVA1
NC_010563.1	NC_010563.1	6833	99	4	6837	GCF_000879235.1	Arenaviridae	V	Chapare virus	+	NOVA1
NC_010563.1	NC_010563.1	7071	99	4	7075	GCF_000879235.1	Arenaviridae	V	Chapare virus	+	NOVA1
NC_010563.1	NC_010563.1	129	99	4	133	GCF_000879235.1	Arenaviridae	V	Chapare virus	-	NOVA1
NC_010563.1	NC_010563.1	177	99	4	181	GCF_000879235.1	Arenaviridae	V	Chapare virus	-	NOVA1
NC_010563.1	NC_010563.1	250	99	4	254	GCF_000879235.1	Arenaviridae	V	Chapare virus	-	NOVA1
NC_010563.1	NC_010563.1	263	99	4	267	GCF_000879235.1	Arenaviridae	V	Chapare virus	-	NOVA1
NC_010563.1	NC_010563.1	316	99	4	320	GCF_000879235.1	Arenaviridae	V	Chapare virus	-	NOVA1
NC_010563.1	NC_010563.1	331	99	4	335	GCF_000879235.1	Arenaviridae	V	Chapare virus	-	NOVA1
NC_010563.1	NC_010563.1	406	99	4	410	GCF_000879235.1	Arenaviridae	V	Chapare virus	-	NOVA1
NC_010563.1	NC_010563.1	411	99	4	415	GCF_000879235.1	Arenaviridae	V	Chapare virus	-	NOVA1
NC_010563.1	NC_010563.1	442	99	4	446	GCF_000879235.1	Arenaviridae	V	Chapare virus	-	NOVA1
NC_010563.1	NC_010563.1	675	99	4	679	GCF_000879235.1	Arenaviridae	V	Chapare virus	-	NOVA1
NC_010563.1	NC_010563.1	900	99	4	904	GCF_000879235.1	Arenaviridae	V	Chapare virus	-	NOVA1
NC_010563.1	NC_010563.1	953	99	4	957	GCF_000879235.1	Arenaviridae	V	Chapare virus	-	NOVA1
NC_010563.1	NC_010563.1	1102	99	4	1106	GCF_000879235.1	Arenaviridae	V	Chapare virus	-	NOVA1
NC_010563.1	NC_010563.1	1114	99	4	1118	GCF_000879235.1	Arenaviridae	V	Chapare virus	-	NOVA1
NC_010563.1	NC_010563.1	1506	99	4	1510	GCF_000879235.1	Arenaviridae	V	Chapare virus	-	NOVA1
NC_010563.1	NC_010563.1	1515	99	4	1519	GCF_000879235.1	Arenaviridae	V	Chapare virus	-	NOVA1
NC_010563.1	NC_010563.1	1651	99	4	1655	GCF_000879235.1	Arenaviridae	V	Chapare virus	-	NOVA1
NC_010563.1	NC_010563.1	1902	99	4	1906	GCF_000879235.1	Arenaviridae	V	Chapare virus	-	NOVA1
NC_010563.1	NC_010563.1	1973	99	4	1977	GCF_000879235.1	Arenaviridae	V	Chapare virus	-	NOVA1
NC_010563.1	NC_010563.1	1976	99	4	1980	GCF_000879235.1	Arenaviridae	V	Chapare virus	-	NOVA1
NC_010563.1	NC_010563.1	2144	99	4	2148	GCF_000879235.1	Arenaviridae	V	Chapare virus	-	NOVA1
NC_010563.1	NC_010563.1	2236	99	4	2240	GCF_000879235.1	Arenaviridae	V	Chapare virus	-	NOVA1
NC_010563.1	NC_010563.1	2451	99	4	2455	GCF_000879235.1	Arenaviridae	V	Chapare virus	-	NOVA1
NC_010563.1	NC_010563.1	2455	99	4	2459	GCF_000879235.1	Arenaviridae	V	Chapare virus	-	NOVA1
NC_010563.1	NC_010563.1	2559	99	4	2563	GCF_000879235.1	Arenaviridae	V	Chapare virus	-	NOVA1
NC_010563.1	NC_010563.1	2745	99	4	2749	GCF_000879235.1	Arenaviridae	V	Chapare virus	-	NOVA1
NC_010563.1	NC_010563.1	2883	99	4	2887	GCF_000879235.1	Arenaviridae	V	Chapare virus	-	NOVA1
NC_010563.1	NC_010563.1	2927	99	4	2931	GCF_000879235.1	Arenaviridae	V	Chapare virus	-	NOVA1
NC_010563.1	NC_010563.1	3336	99	4	3340	GCF_000879235.1	Arenaviridae	V	Chapare virus	-	NOVA1
NC_010563.1	NC_010563.1	3349	99	4	3353	GCF_000879235.1	Arenaviridae	V	Chapare virus	-	NOVA1
NC_010563.1	NC_010563.1	3490	99	4	3494	GCF_000879235.1	Arenaviridae	V	Chapare virus	-	NOVA1
NC_010563.1	NC_010563.1	3495	99	4	3499	GCF_000879235.1	Arenaviridae	V	Chapare virus	-	NOVA1
NC_010563.1	NC_010563.1	3591	99	4	3595	GCF_000879235.1	Arenaviridae	V	Chapare virus	-	NOVA1
NC_010563.1	NC_010563.1	3599	99	4	3603	GCF_000879235.1	Arenaviridae	V	Chapare virus	-	NOVA1
NC_010563.1	NC_010563.1	3731	99	4	3735	GCF_000879235.1	Arenaviridae	V	Chapare virus	-	NOVA1
NC_010563.1	NC_010563.1	3805	99	4	3809	GCF_000879235.1	Arenaviridae	V	Chapare virus	-	NOVA1
NC_010563.1	NC_010563.1	3881	99	4	3885	GCF_000879235.1	Arenaviridae	V	Chapare virus	-	NOVA1
NC_010563.1	NC_010563.1	4103	99	4	4107	GCF_000879235.1	Arenaviridae	V	Chapare virus	-	NOVA1
NC_010563.1	NC_010563.1	4116	99	4	4120	GCF_000879235.1	Arenaviridae	V	Chapare virus	-	NOVA1
NC_010563.1	NC_010563.1	4244	99	4	4248	GCF_000879235.1	Arenaviridae	V	Chapare virus	-	NOVA1
NC_010563.1	NC_010563.1	4866	99	4	4870	GCF_000879235.1	Arenaviridae	V	Chapare virus	-	NOVA1
NC_010563.1	NC_010563.1	4942	99	4	4946	GCF_000879235.1	Arenaviridae	V	Chapare virus	-	NOVA1
NC_010563.1	NC_010563.1	4972	99	4	4976	GCF_000879235.1	Arenaviridae	V	Chapare virus	-	NOVA1
NC_010563.1	NC_010563.1	5080	99	4	5084	GCF_000879235.1	Arenaviridae	V	Chapare virus	-	NOVA1
NC_010563.1	NC_010563.1	5234	99	4	5238	GCF_000879235.1	Arenaviridae	V	Chapare virus	-	NOVA1
NC_010563.1	NC_010563.1	5402	99	4	5406	GCF_000879235.1	Arenaviridae	V	Chapare virus	-	NOVA1
NC_010563.1	NC_010563.1	5465	99	4	5469	GCF_000879235.1	Arenaviridae	V	Chapare virus	-	NOVA1
NC_010563.1	NC_010563.1	5572	99	4	5576	GCF_000879235.1	Arenaviridae	V	Chapare virus	-	NOVA1
NC_010563.1	NC_010563.1	5662	99	4	5666	GCF_000879235.1	Arenaviridae	V	Chapare virus	-	NOVA1
NC_010563.1	NC_010563.1	5671	99	4	5675	GCF_000879235.1	Arenaviridae	V	Chapare virus	-	NOVA1
NC_010563.1	NC_010563.1	5894	99	4	5898	GCF_000879235.1	Arenaviridae	V	Chapare virus	-	NOVA1
NC_010563.1	NC_010563.1	6184	99	4	6188	GCF_000879235.1	Arenaviridae	V	Chapare virus	-	NOVA1
NC_010563.1	NC_010563.1	6289	99	4	6293	GCF_000879235.1	Arenaviridae	V	Chapare virus	-	NOVA1
NC_010563.1	NC_010563.1	6312	99	4	6316	GCF_000879235.1	Arenaviridae	V	Chapare virus	-	NOVA1
NC_010563.1	NC_010563.1	6616	99	4	6620	GCF_000879235.1	Arenaviridae	V	Chapare virus	-	NOVA1
NC_010563.1	NC_010563.1	6799	99	4	6803	GCF_000879235.1	Arenaviridae	V	Chapare virus	-	NOVA1
NC_010563.1	NC_010563.1	6811	99	4	6815	GCF_000879235.1	Arenaviridae	V	Chapare virus	-	NOVA1
NC_010562.1	NC_010562.1	29	99	4	33	GCF_000879235.1	Arenaviridae	V	Chapare virus	+	NOVA1
NC_010562.1	NC_010562.1	98	99	4	102	GCF_000879235.1	Arenaviridae	V	Chapare virus	+	NOVA1
NC_010562.1	NC_010562.1	140	99	4	144	GCF_000879235.1	Arenaviridae	V	Chapare virus	+	NOVA1
NC_010562.1	NC_010562.1	229	99	4	233	GCF_000879235.1	Arenaviridae	V	Chapare virus	+	NOVA1
NC_010562.1	NC_010562.1	266	99	4	270	GCF_000879235.1	Arenaviridae	V	Chapare virus	+	NOVA1
NC_010562.1	NC_010562.1	447	99	4	451	GCF_000879235.1	Arenaviridae	V	Chapare virus	+	NOVA1
NC_010562.1	NC_010562.1	559	99	4	563	GCF_000879235.1	Arenaviridae	V	Chapare virus	+	NOVA1
NC_010562.1	NC_010562.1	612	99	4	616	GCF_000879235.1	Arenaviridae	V	Chapare virus	+	NOVA1
NC_010562.1	NC_010562.1	695	99	4	699	GCF_000879235.1	Arenaviridae	V	Chapare virus	+	NOVA1
NC_010562.1	NC_010562.1	741	99	4	745	GCF_000879235.1	Arenaviridae	V	Chapare virus	+	NOVA1
NC_010562.1	NC_010562.1	815	99	4	819	GCF_000879235.1	Arenaviridae	V	Chapare virus	+	NOVA1
NC_010562.1	NC_010562.1	827	99	4	831	GCF_000879235.1	Arenaviridae	V	Chapare virus	+	NOVA1
NC_010562.1	NC_010562.1	887	99	4	891	GCF_000879235.1	Arenaviridae	V	Chapare virus	+	NOVA1
NC_010562.1	NC_010562.1	942	99	4	946	GCF_000879235.1	Arenaviridae	V	Chapare virus	+	NOVA1
NC_010562.1	NC_010562.1	1003	99	4	1007	GCF_000879235.1	Arenaviridae	V	Chapare virus	+	NOVA1
NC_010562.1	NC_010562.1	1157	99	4	1161	GCF_000879235.1	Arenaviridae	V	Chapare virus	+	NOVA1
NC_010562.1	NC_010562.1	1171	99	4	1175	GCF_000879235.1	Arenaviridae	V	Chapare virus	+	NOVA1
NC_010562.1	NC_010562.1	1352	99	4	1356	GCF_000879235.1	Arenaviridae	V	Chapare virus	+	NOVA1
NC_010562.1	NC_010562.1	1392	99	4	1396	GCF_000879235.1	Arenaviridae	V	Chapare virus	+	NOVA1
NC_010562.1	NC_010562.1	1428	99	4	1432	GCF_000879235.1	Arenaviridae	V	Chapare virus	+	NOVA1
NC_010562.1	NC_010562.1	1628	99	4	1632	GCF_000879235.1	Arenaviridae	V	Chapare virus	+	NOVA1
NC_010562.1	NC_010562.1	1694	99	4	1698	GCF_000879235.1	Arenaviridae	V	Chapare virus	+	NOVA1
NC_010562.1	NC_010562.1	1837	99	4	1841	GCF_000879235.1	Arenaviridae	V	Chapare virus	+	NOVA1
NC_010562.1	NC_010562.1	1868	99	4	1872	GCF_000879235.1	Arenaviridae	V	Chapare virus	+	NOVA1
NC_010562.1	NC_010562.1	1924	99	4	1928	GCF_000879235.1	Arenaviridae	V	Chapare virus	+	NOVA1
NC_010562.1	NC_010562.1	2062	99	4	2066	GCF_000879235.1	Arenaviridae	V	Chapare virus	+	NOVA1
NC_010562.1	NC_010562.1	2065	99	4	2069	GCF_000879235.1	Arenaviridae	V	Chapare virus	+	NOVA1
NC_010562.1	NC_010562.1	2134	99	4	2138	GCF_000879235.1	Arenaviridae	V	Chapare virus	+	NOVA1
NC_010562.1	NC_010562.1	2189	99	4	2193	GCF_000879235.1	Arenaviridae	V	Chapare virus	+	NOVA1
NC_010562.1	NC_010562.1	2240	99	4	2244	GCF_000879235.1	Arenaviridae	V	Chapare virus	+	NOVA1
NC_010562.1	NC_010562.1	2330	99	4	2334	GCF_000879235.1	Arenaviridae	V	Chapare virus	+	NOVA1
NC_010562.1	NC_010562.1	2365	99	4	2369	GCF_000879235.1	Arenaviridae	V	Chapare virus	+	NOVA1
NC_010562.1	NC_010562.1	2398	99	4	2402	GCF_000879235.1	Arenaviridae	V	Chapare virus	+	NOVA1
NC_010562.1	NC_010562.1	2425	99	4	2429	GCF_000879235.1	Arenaviridae	V	Chapare virus	+	NOVA1
NC_010562.1	NC_010562.1	2498	99	4	2502	GCF_000879235.1	Arenaviridae	V	Chapare virus	+	NOVA1
NC_010562.1	NC_010562.1	2602	99	4	2606	GCF_000879235.1	Arenaviridae	V	Chapare virus	+	NOVA1
NC_010562.1	NC_010562.1	2629	99	4	2633	GCF_000879235.1	Arenaviridae	V	Chapare virus	+	NOVA1
NC_010562.1	NC_010562.1	2675	99	4	2679	GCF_000879235.1	Arenaviridae	V	Chapare virus	+	NOVA1
NC_010562.1	NC_010562.1	2747	99	4	2751	GCF_000879235.1	Arenaviridae	V	Chapare virus	+	NOVA1
NC_010562.1	NC_010562.1	2843	99	4	2847	GCF_000879235.1	Arenaviridae	V	Chapare virus	+	NOVA1
NC_010562.1	NC_010562.1	3019	99	4	3023	GCF_000879235.1	Arenaviridae	V	Chapare virus	+	NOVA1
NC_010562.1	NC_010562.1	3056	99	4	3060	GCF_000879235.1	Arenaviridae	V	Chapare virus	+	NOVA1
NC_010562.1	NC_010562.1	3185	99	4	3189	GCF_000879235.1	Arenaviridae	V	Chapare virus	+	NOVA1
NC_010562.1	NC_010562.1	3215	99	4	3219	GCF_000879235.1	Arenaviridae	V	Chapare virus	+	NOVA1
NC_010562.1	NC_010562.1	3293	99	4	3297	GCF_000879235.1	Arenaviridae	V	Chapare virus	+	NOVA1
NC_010562.1	NC_010562.1	58	99	4	62	GCF_000879235.1	Arenaviridae	V	Chapare virus	-	NOVA1
NC_010562.1	NC_010562.1	127	99	4	131	GCF_000879235.1	Arenaviridae	V	Chapare virus	-	NOVA1
NC_010562.1	NC_010562.1	355	99	4	359	GCF_000879235.1	Arenaviridae	V	Chapare virus	-	NOVA1
NC_010562.1	NC_010562.1	453	99	4	457	GCF_000879235.1	Arenaviridae	V	Chapare virus	-	NOVA1
NC_010562.1	NC_010562.1	657	99	4	661	GCF_000879235.1	Arenaviridae	V	Chapare virus	-	NOVA1
NC_010562.1	NC_010562.1	739	99	4	743	GCF_000879235.1	Arenaviridae	V	Chapare virus	-	NOVA1
NC_010562.1	NC_010562.1	742	99	4	746	GCF_000879235.1	Arenaviridae	V	Chapare virus	-	NOVA1
NC_010562.1	NC_010562.1	1124	99	4	1128	GCF_000879235.1	Arenaviridae	V	Chapare virus	-	NOVA1
NC_010562.1	NC_010562.1	1286	99	4	1290	GCF_000879235.1	Arenaviridae	V	Chapare virus	-	NOVA1
NC_010562.1	NC_010562.1	1323	99	4	1327	GCF_000879235.1	Arenaviridae	V	Chapare virus	-	NOVA1
NC_010562.1	NC_010562.1	1381	99	4	1385	GCF_000879235.1	Arenaviridae	V	Chapare virus	-	NOVA1
NC_010562.1	NC_010562.1	1605	99	4	1609	GCF_000879235.1	Arenaviridae	V	Chapare virus	-	NOVA1
NC_010562.1	NC_010562.1	2103	99	4	2107	GCF_000879235.1	Arenaviridae	V	Chapare virus	-	NOVA1
NC_010562.1	NC_010562.1	2121	99	4	2125	GCF_000879235.1	Arenaviridae	V	Chapare virus	-	NOVA1
NC_010562.1	NC_010562.1	2133	99	4	2137	GCF_000879235.1	Arenaviridae	V	Chapare virus	-	NOVA1
NC_010562.1	NC_010562.1	2139	99	4	2143	GCF_000879235.1	Arenaviridae	V	Chapare virus	-	NOVA1
NC_010562.1	NC_010562.1	2272	99	4	2276	GCF_000879235.1	Arenaviridae	V	Chapare virus	-	NOVA1
NC_010562.1	NC_010562.1	2343	99	4	2347	GCF_000879235.1	Arenaviridae	V	Chapare virus	-	NOVA1
NC_010562.1	NC_010562.1	2394	99	4	2398	GCF_000879235.1	Arenaviridae	V	Chapare virus	-	NOVA1
NC_010562.1	NC_010562.1	2409	99	4	2413	GCF_000879235.1	Arenaviridae	V	Chapare virus	-	NOVA1
NC_010562.1	NC_010562.1	2590	99	4	2594	GCF_000879235.1	Arenaviridae	V	Chapare virus	-	NOVA1
NC_010562.1	NC_010562.1	2632	99	4	2636	GCF_000879235.1	Arenaviridae	V	Chapare virus	-	NOVA1
NC_010562.1	NC_010562.1	2739	99	4	2743	GCF_000879235.1	Arenaviridae	V	Chapare virus	-	NOVA1
NC_010562.1	NC_010562.1	2761	99	4	2765	GCF_000879235.1	Arenaviridae	V	Chapare virus	-	NOVA1
NC_010562.1	NC_010562.1	2784	99	4	2788	GCF_000879235.1	Arenaviridae	V	Chapare virus	-	NOVA1
NC_010562.1	NC_010562.1	2800	99	4	2804	GCF_000879235.1	Arenaviridae	V	Chapare virus	-	NOVA1
NC_010562.1	NC_010562.1	2808	99	4	2812	GCF_000879235.1	Arenaviridae	V	Chapare virus	-	NOVA1
NC_010562.1	NC_010562.1	2838	99	4	2842	GCF_000879235.1	Arenaviridae	V	Chapare virus	-	NOVA1
NC_010562.1	NC_010562.1	2943	99	4	2947	GCF_000879235.1	Arenaviridae	V	Chapare virus	-	NOVA1
NC_010562.1	NC_010562.1	3006	99	4	3010	GCF_000879235.1	Arenaviridae	V	Chapare virus	-	NOVA1
NC_010562.1	NC_010562.1	3012	99	4	3016	GCF_000879235.1	Arenaviridae	V	Chapare virus	-	NOVA1
NC_010562.1	NC_010562.1	3037	99	4	3041	GCF_000879235.1	Arenaviridae	V	Chapare virus	-	NOVA1
NC_010562.1	NC_010562.1	3283	99	4	3287	GCF_000879235.1	Arenaviridae	V	Chapare virus	-	NOVA1
NC_010562.1	NC_010562.1	3311	99	4	3315	GCF_000879235.1	Arenaviridae	V	Chapare virus	-	NOVA1
NC_012777.1	NC_012777.1	26	99	4	30	GCF_000885555.1	Arenaviridae	V	Lujo virus	+	NOVA1
NC_012777.1	NC_012777.1	104	99	4	108	GCF_000885555.1	Arenaviridae	V	Lujo virus	+	NOVA1
NC_012777.1	NC_012777.1	128	99	4	132	GCF_000885555.1	Arenaviridae	V	Lujo virus	+	NOVA1
NC_012777.1	NC_012777.1	209	99	4	213	GCF_000885555.1	Arenaviridae	V	Lujo virus	+	NOVA1
NC_012777.1	NC_012777.1	250	99	4	254	GCF_000885555.1	Arenaviridae	V	Lujo virus	+	NOVA1
NC_012777.1	NC_012777.1	421	99	4	425	GCF_000885555.1	Arenaviridae	V	Lujo virus	+	NOVA1
NC_012777.1	NC_012777.1	437	99	4	441	GCF_000885555.1	Arenaviridae	V	Lujo virus	+	NOVA1
NC_012777.1	NC_012777.1	499	99	4	503	GCF_000885555.1	Arenaviridae	V	Lujo virus	+	NOVA1
NC_012777.1	NC_012777.1	523	99	4	527	GCF_000885555.1	Arenaviridae	V	Lujo virus	+	NOVA1
NC_012777.1	NC_012777.1	612	99	4	616	GCF_000885555.1	Arenaviridae	V	Lujo virus	+	NOVA1
NC_012777.1	NC_012777.1	675	99	4	679	GCF_000885555.1	Arenaviridae	V	Lujo virus	+	NOVA1
NC_012777.1	NC_012777.1	760	99	4	764	GCF_000885555.1	Arenaviridae	V	Lujo virus	+	NOVA1
NC_012777.1	NC_012777.1	820	99	4	824	GCF_000885555.1	Arenaviridae	V	Lujo virus	+	NOVA1
NC_012777.1	NC_012777.1	825	99	4	829	GCF_000885555.1	Arenaviridae	V	Lujo virus	+	NOVA1
NC_012777.1	NC_012777.1	891	99	4	895	GCF_000885555.1	Arenaviridae	V	Lujo virus	+	NOVA1
NC_012777.1	NC_012777.1	957	99	4	961	GCF_000885555.1	Arenaviridae	V	Lujo virus	+	NOVA1
NC_012777.1	NC_012777.1	970	99	4	974	GCF_000885555.1	Arenaviridae	V	Lujo virus	+	NOVA1
NC_012777.1	NC_012777.1	994	99	4	998	GCF_000885555.1	Arenaviridae	V	Lujo virus	+	NOVA1
NC_012777.1	NC_012777.1	1048	99	4	1052	GCF_000885555.1	Arenaviridae	V	Lujo virus	+	NOVA1
NC_012777.1	NC_012777.1	1063	99	4	1067	GCF_000885555.1	Arenaviridae	V	Lujo virus	+	NOVA1
NC_012777.1	NC_012777.1	1173	99	4	1177	GCF_000885555.1	Arenaviridae	V	Lujo virus	+	NOVA1
NC_012777.1	NC_012777.1	1233	99	4	1237	GCF_000885555.1	Arenaviridae	V	Lujo virus	+	NOVA1
NC_012777.1	NC_012777.1	1356	99	4	1360	GCF_000885555.1	Arenaviridae	V	Lujo virus	+	NOVA1
NC_012777.1	NC_012777.1	1440	99	4	1444	GCF_000885555.1	Arenaviridae	V	Lujo virus	+	NOVA1
NC_012777.1	NC_012777.1	1453	99	4	1457	GCF_000885555.1	Arenaviridae	V	Lujo virus	+	NOVA1
NC_012777.1	NC_012777.1	1576	99	4	1580	GCF_000885555.1	Arenaviridae	V	Lujo virus	+	NOVA1
NC_012777.1	NC_012777.1	1591	99	4	1595	GCF_000885555.1	Arenaviridae	V	Lujo virus	+	NOVA1
NC_012777.1	NC_012777.1	1698	99	4	1702	GCF_000885555.1	Arenaviridae	V	Lujo virus	+	NOVA1
NC_012777.1	NC_012777.1	1905	99	4	1909	GCF_000885555.1	Arenaviridae	V	Lujo virus	+	NOVA1
NC_012777.1	NC_012777.1	2029	99	4	2033	GCF_000885555.1	Arenaviridae	V	Lujo virus	+	NOVA1
NC_012777.1	NC_012777.1	2112	99	4	2116	GCF_000885555.1	Arenaviridae	V	Lujo virus	+	NOVA1
NC_012777.1	NC_012777.1	2119	99	4	2123	GCF_000885555.1	Arenaviridae	V	Lujo virus	+	NOVA1
NC_012777.1	NC_012777.1	2200	99	4	2204	GCF_000885555.1	Arenaviridae	V	Lujo virus	+	NOVA1
NC_012777.1	NC_012777.1	2275	99	4	2279	GCF_000885555.1	Arenaviridae	V	Lujo virus	+	NOVA1
NC_012777.1	NC_012777.1	2347	99	4	2351	GCF_000885555.1	Arenaviridae	V	Lujo virus	+	NOVA1
NC_012777.1	NC_012777.1	2469	99	4	2473	GCF_000885555.1	Arenaviridae	V	Lujo virus	+	NOVA1
NC_012777.1	NC_012777.1	2478	99	4	2482	GCF_000885555.1	Arenaviridae	V	Lujo virus	+	NOVA1
NC_012777.1	NC_012777.1	2551	99	4	2555	GCF_000885555.1	Arenaviridae	V	Lujo virus	+	NOVA1
NC_012777.1	NC_012777.1	2556	99	4	2560	GCF_000885555.1	Arenaviridae	V	Lujo virus	+	NOVA1
NC_012777.1	NC_012777.1	2559	99	4	2563	GCF_000885555.1	Arenaviridae	V	Lujo virus	+	NOVA1
NC_012777.1	NC_012777.1	2692	99	4	2696	GCF_000885555.1	Arenaviridae	V	Lujo virus	+	NOVA1
NC_012777.1	NC_012777.1	2904	99	4	2908	GCF_000885555.1	Arenaviridae	V	Lujo virus	+	NOVA1
NC_012777.1	NC_012777.1	2946	99	4	2950	GCF_000885555.1	Arenaviridae	V	Lujo virus	+	NOVA1
NC_012777.1	NC_012777.1	3036	99	4	3040	GCF_000885555.1	Arenaviridae	V	Lujo virus	+	NOVA1
NC_012777.1	NC_012777.1	3084	99	4	3088	GCF_000885555.1	Arenaviridae	V	Lujo virus	+	NOVA1
NC_012777.1	NC_012777.1	3111	99	4	3115	GCF_000885555.1	Arenaviridae	V	Lujo virus	+	NOVA1
NC_012777.1	NC_012777.1	3538	99	4	3542	GCF_000885555.1	Arenaviridae	V	Lujo virus	+	NOVA1
NC_012777.1	NC_012777.1	3570	99	4	3574	GCF_000885555.1	Arenaviridae	V	Lujo virus	+	NOVA1
NC_012777.1	NC_012777.1	3652	99	4	3656	GCF_000885555.1	Arenaviridae	V	Lujo virus	+	NOVA1
NC_012777.1	NC_012777.1	3657	99	4	3661	GCF_000885555.1	Arenaviridae	V	Lujo virus	+	NOVA1
NC_012777.1	NC_012777.1	3762	99	4	3766	GCF_000885555.1	Arenaviridae	V	Lujo virus	+	NOVA1
NC_012777.1	NC_012777.1	3855	99	4	3859	GCF_000885555.1	Arenaviridae	V	Lujo virus	+	NOVA1
NC_012777.1	NC_012777.1	3949	99	4	3953	GCF_000885555.1	Arenaviridae	V	Lujo virus	+	NOVA1
NC_012777.1	NC_012777.1	4002	99	4	4006	GCF_000885555.1	Arenaviridae	V	Lujo virus	+	NOVA1
NC_012777.1	NC_012777.1	4069	99	4	4073	GCF_000885555.1	Arenaviridae	V	Lujo virus	+	NOVA1
NC_012777.1	NC_012777.1	4110	99	4	4114	GCF_000885555.1	Arenaviridae	V	Lujo virus	+	NOVA1
NC_012777.1	NC_012777.1	4122	99	4	4126	GCF_000885555.1	Arenaviridae	V	Lujo virus	+	NOVA1
NC_012777.1	NC_012777.1	4560	99	4	4564	GCF_000885555.1	Arenaviridae	V	Lujo virus	+	NOVA1
NC_012777.1	NC_012777.1	4587	99	4	4591	GCF_000885555.1	Arenaviridae	V	Lujo virus	+	NOVA1
NC_012777.1	NC_012777.1	4593	99	4	4597	GCF_000885555.1	Arenaviridae	V	Lujo virus	+	NOVA1
NC_012777.1	NC_012777.1	4617	99	4	4621	GCF_000885555.1	Arenaviridae	V	Lujo virus	+	NOVA1
NC_012777.1	NC_012777.1	4716	99	4	4720	GCF_000885555.1	Arenaviridae	V	Lujo virus	+	NOVA1
NC_012777.1	NC_012777.1	4806	99	4	4810	GCF_000885555.1	Arenaviridae	V	Lujo virus	+	NOVA1
NC_012777.1	NC_012777.1	5043	99	4	5047	GCF_000885555.1	Arenaviridae	V	Lujo virus	+	NOVA1
NC_012777.1	NC_012777.1	5059	99	4	5063	GCF_000885555.1	Arenaviridae	V	Lujo virus	+	NOVA1
NC_012777.1	NC_012777.1	5062	99	4	5066	GCF_000885555.1	Arenaviridae	V	Lujo virus	+	NOVA1
NC_012777.1	NC_012777.1	5094	99	4	5098	GCF_000885555.1	Arenaviridae	V	Lujo virus	+	NOVA1
NC_012777.1	NC_012777.1	5119	99	4	5123	GCF_000885555.1	Arenaviridae	V	Lujo virus	+	NOVA1
NC_012777.1	NC_012777.1	5262	99	4	5266	GCF_000885555.1	Arenaviridae	V	Lujo virus	+	NOVA1
NC_012777.1	NC_012777.1	5332	99	4	5336	GCF_000885555.1	Arenaviridae	V	Lujo virus	+	NOVA1
NC_012777.1	NC_012777.1	5397	99	4	5401	GCF_000885555.1	Arenaviridae	V	Lujo virus	+	NOVA1
NC_012777.1	NC_012777.1	5433	99	4	5437	GCF_000885555.1	Arenaviridae	V	Lujo virus	+	NOVA1
NC_012777.1	NC_012777.1	5502	99	4	5506	GCF_000885555.1	Arenaviridae	V	Lujo virus	+	NOVA1
NC_012777.1	NC_012777.1	5509	99	4	5513	GCF_000885555.1	Arenaviridae	V	Lujo virus	+	NOVA1
NC_012777.1	NC_012777.1	5572	99	4	5576	GCF_000885555.1	Arenaviridae	V	Lujo virus	+	NOVA1
NC_012777.1	NC_012777.1	5608	99	4	5612	GCF_000885555.1	Arenaviridae	V	Lujo virus	+	NOVA1
NC_012777.1	NC_012777.1	5631	99	4	5635	GCF_000885555.1	Arenaviridae	V	Lujo virus	+	NOVA1
NC_012777.1	NC_012777.1	5646	99	4	5650	GCF_000885555.1	Arenaviridae	V	Lujo virus	+	NOVA1
NC_012777.1	NC_012777.1	5682	99	4	5686	GCF_000885555.1	Arenaviridae	V	Lujo virus	+	NOVA1
NC_012777.1	NC_012777.1	5689	99	4	5693	GCF_000885555.1	Arenaviridae	V	Lujo virus	+	NOVA1
NC_012777.1	NC_012777.1	5856	99	4	5860	GCF_000885555.1	Arenaviridae	V	Lujo virus	+	NOVA1
NC_012777.1	NC_012777.1	5947	99	4	5951	GCF_000885555.1	Arenaviridae	V	Lujo virus	+	NOVA1
NC_012777.1	NC_012777.1	6003	99	4	6007	GCF_000885555.1	Arenaviridae	V	Lujo virus	+	NOVA1
NC_012777.1	NC_012777.1	6006	99	4	6010	GCF_000885555.1	Arenaviridae	V	Lujo virus	+	NOVA1
NC_012777.1	NC_012777.1	6009	99	4	6013	GCF_000885555.1	Arenaviridae	V	Lujo virus	+	NOVA1
NC_012777.1	NC_012777.1	6027	99	4	6031	GCF_000885555.1	Arenaviridae	V	Lujo virus	+	NOVA1
NC_012777.1	NC_012777.1	6097	99	4	6101	GCF_000885555.1	Arenaviridae	V	Lujo virus	+	NOVA1
NC_012777.1	NC_012777.1	6136	99	4	6140	GCF_000885555.1	Arenaviridae	V	Lujo virus	+	NOVA1
NC_012777.1	NC_012777.1	6210	99	4	6214	GCF_000885555.1	Arenaviridae	V	Lujo virus	+	NOVA1
NC_012777.1	NC_012777.1	6213	99	4	6217	GCF_000885555.1	Arenaviridae	V	Lujo virus	+	NOVA1
NC_012777.1	NC_012777.1	6327	99	4	6331	GCF_000885555.1	Arenaviridae	V	Lujo virus	+	NOVA1
NC_012777.1	NC_012777.1	6361	99	4	6365	GCF_000885555.1	Arenaviridae	V	Lujo virus	+	NOVA1
NC_012777.1	NC_012777.1	6364	99	4	6368	GCF_000885555.1	Arenaviridae	V	Lujo virus	+	NOVA1
NC_012777.1	NC_012777.1	6487	99	4	6491	GCF_000885555.1	Arenaviridae	V	Lujo virus	+	NOVA1
NC_012777.1	NC_012777.1	6507	99	4	6511	GCF_000885555.1	Arenaviridae	V	Lujo virus	+	NOVA1
NC_012777.1	NC_012777.1	6618	99	4	6622	GCF_000885555.1	Arenaviridae	V	Lujo virus	+	NOVA1
NC_012777.1	NC_012777.1	6699	99	4	6703	GCF_000885555.1	Arenaviridae	V	Lujo virus	+	NOVA1
NC_012777.1	NC_012777.1	6756	99	4	6760	GCF_000885555.1	Arenaviridae	V	Lujo virus	+	NOVA1
NC_012777.1	NC_012777.1	6781	99	4	6785	GCF_000885555.1	Arenaviridae	V	Lujo virus	+	NOVA1
NC_012777.1	NC_012777.1	6786	99	4	6790	GCF_000885555.1	Arenaviridae	V	Lujo virus	+	NOVA1
NC_012777.1	NC_012777.1	6804	99	4	6808	GCF_000885555.1	Arenaviridae	V	Lujo virus	+	NOVA1
NC_012777.1	NC_012777.1	6826	99	4	6830	GCF_000885555.1	Arenaviridae	V	Lujo virus	+	NOVA1
NC_012777.1	NC_012777.1	6972	99	4	6976	GCF_000885555.1	Arenaviridae	V	Lujo virus	+	NOVA1
NC_012777.1	NC_012777.1	7024	99	4	7028	GCF_000885555.1	Arenaviridae	V	Lujo virus	+	NOVA1
NC_012777.1	NC_012777.1	7083	99	4	7087	GCF_000885555.1	Arenaviridae	V	Lujo virus	+	NOVA1
NC_012777.1	NC_012777.1	7086	99	4	7090	GCF_000885555.1	Arenaviridae	V	Lujo virus	+	NOVA1
NC_012777.1	NC_012777.1	7122	99	4	7126	GCF_000885555.1	Arenaviridae	V	Lujo virus	+	NOVA1
NC_012777.1	NC_012777.1	16	99	4	20	GCF_000885555.1	Arenaviridae	V	Lujo virus	-	NOVA1
NC_012777.1	NC_012777.1	27	99	4	31	GCF_000885555.1	Arenaviridae	V	Lujo virus	-	NOVA1
NC_012777.1	NC_012777.1	130	99	4	134	GCF_000885555.1	Arenaviridae	V	Lujo virus	-	NOVA1
NC_012777.1	NC_012777.1	277	99	4	281	GCF_000885555.1	Arenaviridae	V	Lujo virus	-	NOVA1
NC_012777.1	NC_012777.1	390	99	4	394	GCF_000885555.1	Arenaviridae	V	Lujo virus	-	NOVA1
NC_012777.1	NC_012777.1	393	99	4	397	GCF_000885555.1	Arenaviridae	V	Lujo virus	-	NOVA1
NC_012777.1	NC_012777.1	424	99	4	428	GCF_000885555.1	Arenaviridae	V	Lujo virus	-	NOVA1
NC_012777.1	NC_012777.1	585	99	4	589	GCF_000885555.1	Arenaviridae	V	Lujo virus	-	NOVA1
NC_012777.1	NC_012777.1	778	99	4	782	GCF_000885555.1	Arenaviridae	V	Lujo virus	-	NOVA1
NC_012777.1	NC_012777.1	793	99	4	797	GCF_000885555.1	Arenaviridae	V	Lujo virus	-	NOVA1
NC_012777.1	NC_012777.1	858	99	4	862	GCF_000885555.1	Arenaviridae	V	Lujo virus	-	NOVA1
NC_012777.1	NC_012777.1	912	99	4	916	GCF_000885555.1	Arenaviridae	V	Lujo virus	-	NOVA1
NC_012777.1	NC_012777.1	916	99	4	920	GCF_000885555.1	Arenaviridae	V	Lujo virus	-	NOVA1
NC_012777.1	NC_012777.1	925	99	4	929	GCF_000885555.1	Arenaviridae	V	Lujo virus	-	NOVA1
NC_012777.1	NC_012777.1	998	99	4	1002	GCF_000885555.1	Arenaviridae	V	Lujo virus	-	NOVA1
NC_012777.1	NC_012777.1	1004	99	4	1008	GCF_000885555.1	Arenaviridae	V	Lujo virus	-	NOVA1
NC_012777.1	NC_012777.1	1014	99	4	1018	GCF_000885555.1	Arenaviridae	V	Lujo virus	-	NOVA1
NC_012777.1	NC_012777.1	1112	99	4	1116	GCF_000885555.1	Arenaviridae	V	Lujo virus	-	NOVA1
NC_012777.1	NC_012777.1	1122	99	4	1126	GCF_000885555.1	Arenaviridae	V	Lujo virus	-	NOVA1
NC_012777.1	NC_012777.1	1179	99	4	1183	GCF_000885555.1	Arenaviridae	V	Lujo virus	-	NOVA1
NC_012777.1	NC_012777.1	1183	99	4	1187	GCF_000885555.1	Arenaviridae	V	Lujo virus	-	NOVA1
NC_012777.1	NC_012777.1	1364	99	4	1368	GCF_000885555.1	Arenaviridae	V	Lujo virus	-	NOVA1
NC_012777.1	NC_012777.1	1379	99	4	1383	GCF_000885555.1	Arenaviridae	V	Lujo virus	-	NOVA1
NC_012777.1	NC_012777.1	1596	99	4	1600	GCF_000885555.1	Arenaviridae	V	Lujo virus	-	NOVA1
NC_012777.1	NC_012777.1	1708	99	4	1712	GCF_000885555.1	Arenaviridae	V	Lujo virus	-	NOVA1
NC_012777.1	NC_012777.1	1840	99	4	1844	GCF_000885555.1	Arenaviridae	V	Lujo virus	-	NOVA1
NC_012777.1	NC_012777.1	1927	99	4	1931	GCF_000885555.1	Arenaviridae	V	Lujo virus	-	NOVA1
NC_012777.1	NC_012777.1	1990	99	4	1994	GCF_000885555.1	Arenaviridae	V	Lujo virus	-	NOVA1
NC_012777.1	NC_012777.1	1993	99	4	1997	GCF_000885555.1	Arenaviridae	V	Lujo virus	-	NOVA1
NC_012777.1	NC_012777.1	2018	99	4	2022	GCF_000885555.1	Arenaviridae	V	Lujo virus	-	NOVA1
NC_012777.1	NC_012777.1	2056	99	4	2060	GCF_000885555.1	Arenaviridae	V	Lujo virus	-	NOVA1
NC_012777.1	NC_012777.1	2137	99	4	2141	GCF_000885555.1	Arenaviridae	V	Lujo virus	-	NOVA1
NC_012777.1	NC_012777.1	2185	99	4	2189	GCF_000885555.1	Arenaviridae	V	Lujo virus	-	NOVA1
NC_012777.1	NC_012777.1	2313	99	4	2317	GCF_000885555.1	Arenaviridae	V	Lujo virus	-	NOVA1
NC_012777.1	NC_012777.1	2434	99	4	2438	GCF_000885555.1	Arenaviridae	V	Lujo virus	-	NOVA1
NC_012777.1	NC_012777.1	2682	99	4	2686	GCF_000885555.1	Arenaviridae	V	Lujo virus	-	NOVA1
NC_012777.1	NC_012777.1	2951	99	4	2955	GCF_000885555.1	Arenaviridae	V	Lujo virus	-	NOVA1
NC_012777.1	NC_012777.1	2968	99	4	2972	GCF_000885555.1	Arenaviridae	V	Lujo virus	-	NOVA1
NC_012777.1	NC_012777.1	2990	99	4	2994	GCF_000885555.1	Arenaviridae	V	Lujo virus	-	NOVA1
NC_012777.1	NC_012777.1	3015	99	4	3019	GCF_000885555.1	Arenaviridae	V	Lujo virus	-	NOVA1
NC_012777.1	NC_012777.1	3030	99	4	3034	GCF_000885555.1	Arenaviridae	V	Lujo virus	-	NOVA1
NC_012777.1	NC_012777.1	3066	99	4	3070	GCF_000885555.1	Arenaviridae	V	Lujo virus	-	NOVA1
NC_012777.1	NC_012777.1	3088	99	4	3092	GCF_000885555.1	Arenaviridae	V	Lujo virus	-	NOVA1
NC_012777.1	NC_012777.1	3130	99	4	3134	GCF_000885555.1	Arenaviridae	V	Lujo virus	-	NOVA1
NC_012777.1	NC_012777.1	3142	99	4	3146	GCF_000885555.1	Arenaviridae	V	Lujo virus	-	NOVA1
NC_012777.1	NC_012777.1	3215	99	4	3219	GCF_000885555.1	Arenaviridae	V	Lujo virus	-	NOVA1
NC_012777.1	NC_012777.1	3349	99	4	3353	GCF_000885555.1	Arenaviridae	V	Lujo virus	-	NOVA1
NC_012777.1	NC_012777.1	3402	99	4	3406	GCF_000885555.1	Arenaviridae	V	Lujo virus	-	NOVA1
NC_012777.1	NC_012777.1	3459	99	4	3463	GCF_000885555.1	Arenaviridae	V	Lujo virus	-	NOVA1
NC_012777.1	NC_012777.1	3556	99	4	3560	GCF_000885555.1	Arenaviridae	V	Lujo virus	-	NOVA1
NC_012777.1	NC_012777.1	3665	99	4	3669	GCF_000885555.1	Arenaviridae	V	Lujo virus	-	NOVA1
NC_012777.1	NC_012777.1	3788	99	4	3792	GCF_000885555.1	Arenaviridae	V	Lujo virus	-	NOVA1
NC_012777.1	NC_012777.1	3817	99	4	3821	GCF_000885555.1	Arenaviridae	V	Lujo virus	-	NOVA1
NC_012777.1	NC_012777.1	3874	99	4	3878	GCF_000885555.1	Arenaviridae	V	Lujo virus	-	NOVA1
NC_012777.1	NC_012777.1	3898	99	4	3902	GCF_000885555.1	Arenaviridae	V	Lujo virus	-	NOVA1
NC_012777.1	NC_012777.1	3908	99	4	3912	GCF_000885555.1	Arenaviridae	V	Lujo virus	-	NOVA1
NC_012777.1	NC_012777.1	3917	99	4	3921	GCF_000885555.1	Arenaviridae	V	Lujo virus	-	NOVA1
NC_012777.1	NC_012777.1	3935	99	4	3939	GCF_000885555.1	Arenaviridae	V	Lujo virus	-	NOVA1
NC_012777.1	NC_012777.1	4015	99	4	4019	GCF_000885555.1	Arenaviridae	V	Lujo virus	-	NOVA1
NC_012777.1	NC_012777.1	4063	99	4	4067	GCF_000885555.1	Arenaviridae	V	Lujo virus	-	NOVA1
NC_012777.1	NC_012777.1	4086	99	4	4090	GCF_000885555.1	Arenaviridae	V	Lujo virus	-	NOVA1
NC_012777.1	NC_012777.1	4293	99	4	4297	GCF_000885555.1	Arenaviridae	V	Lujo virus	-	NOVA1
NC_012777.1	NC_012777.1	4651	99	4	4655	GCF_000885555.1	Arenaviridae	V	Lujo virus	-	NOVA1
NC_012777.1	NC_012777.1	4733	99	4	4737	GCF_000885555.1	Arenaviridae	V	Lujo virus	-	NOVA1
NC_012777.1	NC_012777.1	4849	99	4	4853	GCF_000885555.1	Arenaviridae	V	Lujo virus	-	NOVA1
NC_012777.1	NC_012777.1	4982	99	4	4986	GCF_000885555.1	Arenaviridae	V	Lujo virus	-	NOVA1
NC_012777.1	NC_012777.1	5016	99	4	5020	GCF_000885555.1	Arenaviridae	V	Lujo virus	-	NOVA1
NC_012777.1	NC_012777.1	5035	99	4	5039	GCF_000885555.1	Arenaviridae	V	Lujo virus	-	NOVA1
NC_012777.1	NC_012777.1	5038	99	4	5042	GCF_000885555.1	Arenaviridae	V	Lujo virus	-	NOVA1
NC_012777.1	NC_012777.1	5056	99	4	5060	GCF_000885555.1	Arenaviridae	V	Lujo virus	-	NOVA1
NC_012777.1	NC_012777.1	5315	99	4	5319	GCF_000885555.1	Arenaviridae	V	Lujo virus	-	NOVA1
NC_012777.1	NC_012777.1	5363	99	4	5367	GCF_000885555.1	Arenaviridae	V	Lujo virus	-	NOVA1
NC_012777.1	NC_012777.1	5391	99	4	5395	GCF_000885555.1	Arenaviridae	V	Lujo virus	-	NOVA1
NC_012777.1	NC_012777.1	5445	99	4	5449	GCF_000885555.1	Arenaviridae	V	Lujo virus	-	NOVA1
NC_012777.1	NC_012777.1	5455	99	4	5459	GCF_000885555.1	Arenaviridae	V	Lujo virus	-	NOVA1
NC_012777.1	NC_012777.1	5483	99	4	5487	GCF_000885555.1	Arenaviridae	V	Lujo virus	-	NOVA1
NC_012777.1	NC_012777.1	5524	99	4	5528	GCF_000885555.1	Arenaviridae	V	Lujo virus	-	NOVA1
NC_012777.1	NC_012777.1	5546	99	4	5550	GCF_000885555.1	Arenaviridae	V	Lujo virus	-	NOVA1
NC_012777.1	NC_012777.1	5560	99	4	5564	GCF_000885555.1	Arenaviridae	V	Lujo virus	-	NOVA1
NC_012777.1	NC_012777.1	5679	99	4	5683	GCF_000885555.1	Arenaviridae	V	Lujo virus	-	NOVA1
NC_012777.1	NC_012777.1	5683	99	4	5687	GCF_000885555.1	Arenaviridae	V	Lujo virus	-	NOVA1
NC_012777.1	NC_012777.1	5867	99	4	5871	GCF_000885555.1	Arenaviridae	V	Lujo virus	-	NOVA1
NC_012777.1	NC_012777.1	5938	99	4	5942	GCF_000885555.1	Arenaviridae	V	Lujo virus	-	NOVA1
NC_012777.1	NC_012777.1	5947	99	4	5951	GCF_000885555.1	Arenaviridae	V	Lujo virus	-	NOVA1
NC_012777.1	NC_012777.1	5951	99	4	5955	GCF_000885555.1	Arenaviridae	V	Lujo virus	-	NOVA1
NC_012777.1	NC_012777.1	6004	99	4	6008	GCF_000885555.1	Arenaviridae	V	Lujo virus	-	NOVA1
NC_012777.1	NC_012777.1	6008	99	4	6012	GCF_000885555.1	Arenaviridae	V	Lujo virus	-	NOVA1
NC_012777.1	NC_012777.1	6017	99	4	6021	GCF_000885555.1	Arenaviridae	V	Lujo virus	-	NOVA1
NC_012777.1	NC_012777.1	6147	99	4	6151	GCF_000885555.1	Arenaviridae	V	Lujo virus	-	NOVA1
NC_012777.1	NC_012777.1	6229	99	4	6233	GCF_000885555.1	Arenaviridae	V	Lujo virus	-	NOVA1
NC_012777.1	NC_012777.1	6644	99	4	6648	GCF_000885555.1	Arenaviridae	V	Lujo virus	-	NOVA1
NC_012777.1	NC_012777.1	6954	99	4	6958	GCF_000885555.1	Arenaviridae	V	Lujo virus	-	NOVA1
NC_012777.1	NC_012777.1	6964	99	4	6968	GCF_000885555.1	Arenaviridae	V	Lujo virus	-	NOVA1
NC_012777.1	NC_012777.1	7053	99	4	7057	GCF_000885555.1	Arenaviridae	V	Lujo virus	-	NOVA1
NC_012777.1	NC_012777.1	7065	99	4	7069	GCF_000885555.1	Arenaviridae	V	Lujo virus	-	NOVA1
NC_012777.1	NC_012777.1	7119	99	4	7123	GCF_000885555.1	Arenaviridae	V	Lujo virus	-	NOVA1
NC_012777.1	NC_012777.1	7125	99	4	7129	GCF_000885555.1	Arenaviridae	V	Lujo virus	-	NOVA1
NC_012776.1	NC_012776.1	83	99	4	87	GCF_000885555.1	Arenaviridae	V	Lujo virus	+	NOVA1
NC_012776.1	NC_012776.1	92	99	4	96	GCF_000885555.1	Arenaviridae	V	Lujo virus	+	NOVA1
NC_012776.1	NC_012776.1	98	99	4	102	GCF_000885555.1	Arenaviridae	V	Lujo virus	+	NOVA1
NC_012776.1	NC_012776.1	146	99	4	150	GCF_000885555.1	Arenaviridae	V	Lujo virus	+	NOVA1
NC_012776.1	NC_012776.1	181	99	4	185	GCF_000885555.1	Arenaviridae	V	Lujo virus	+	NOVA1
NC_012776.1	NC_012776.1	184	99	4	188	GCF_000885555.1	Arenaviridae	V	Lujo virus	+	NOVA1
NC_012776.1	NC_012776.1	216	99	4	220	GCF_000885555.1	Arenaviridae	V	Lujo virus	+	NOVA1
NC_012776.1	NC_012776.1	229	99	4	233	GCF_000885555.1	Arenaviridae	V	Lujo virus	+	NOVA1
NC_012776.1	NC_012776.1	285	99	4	289	GCF_000885555.1	Arenaviridae	V	Lujo virus	+	NOVA1
NC_012776.1	NC_012776.1	344	99	4	348	GCF_000885555.1	Arenaviridae	V	Lujo virus	+	NOVA1
NC_012776.1	NC_012776.1	396	99	4	400	GCF_000885555.1	Arenaviridae	V	Lujo virus	+	NOVA1
NC_012776.1	NC_012776.1	399	99	4	403	GCF_000885555.1	Arenaviridae	V	Lujo virus	+	NOVA1
NC_012776.1	NC_012776.1	444	99	4	448	GCF_000885555.1	Arenaviridae	V	Lujo virus	+	NOVA1
NC_012776.1	NC_012776.1	479	99	4	483	GCF_000885555.1	Arenaviridae	V	Lujo virus	+	NOVA1
NC_012776.1	NC_012776.1	743	99	4	747	GCF_000885555.1	Arenaviridae	V	Lujo virus	+	NOVA1
NC_012776.1	NC_012776.1	923	99	4	927	GCF_000885555.1	Arenaviridae	V	Lujo virus	+	NOVA1
NC_012776.1	NC_012776.1	949	99	4	953	GCF_000885555.1	Arenaviridae	V	Lujo virus	+	NOVA1
NC_012776.1	NC_012776.1	1092	99	4	1096	GCF_000885555.1	Arenaviridae	V	Lujo virus	+	NOVA1
NC_012776.1	NC_012776.1	1265	99	4	1269	GCF_000885555.1	Arenaviridae	V	Lujo virus	+	NOVA1
NC_012776.1	NC_012776.1	1400	99	4	1404	GCF_000885555.1	Arenaviridae	V	Lujo virus	+	NOVA1
NC_012776.1	NC_012776.1	1424	99	4	1428	GCF_000885555.1	Arenaviridae	V	Lujo virus	+	NOVA1
NC_012776.1	NC_012776.1	1443	99	4	1447	GCF_000885555.1	Arenaviridae	V	Lujo virus	+	NOVA1
NC_012776.1	NC_012776.1	1475	99	4	1479	GCF_000885555.1	Arenaviridae	V	Lujo virus	+	NOVA1
NC_012776.1	NC_012776.1	1526	99	4	1530	GCF_000885555.1	Arenaviridae	V	Lujo virus	+	NOVA1
NC_012776.1	NC_012776.1	1537	99	4	1541	GCF_000885555.1	Arenaviridae	V	Lujo virus	+	NOVA1
NC_012776.1	NC_012776.1	1604	99	4	1608	GCF_000885555.1	Arenaviridae	V	Lujo virus	+	NOVA1
NC_012776.1	NC_012776.1	1709	99	4	1713	GCF_000885555.1	Arenaviridae	V	Lujo virus	+	NOVA1
NC_012776.1	NC_012776.1	1750	99	4	1754	GCF_000885555.1	Arenaviridae	V	Lujo virus	+	NOVA1
NC_012776.1	NC_012776.1	1772	99	4	1776	GCF_000885555.1	Arenaviridae	V	Lujo virus	+	NOVA1
NC_012776.1	NC_012776.1	1870	99	4	1874	GCF_000885555.1	Arenaviridae	V	Lujo virus	+	NOVA1
NC_012776.1	NC_012776.1	1960	99	4	1964	GCF_000885555.1	Arenaviridae	V	Lujo virus	+	NOVA1
NC_012776.1	NC_012776.1	2015	99	4	2019	GCF_000885555.1	Arenaviridae	V	Lujo virus	+	NOVA1
NC_012776.1	NC_012776.1	2023	99	4	2027	GCF_000885555.1	Arenaviridae	V	Lujo virus	+	NOVA1
NC_012776.1	NC_012776.1	2051	99	4	2055	GCF_000885555.1	Arenaviridae	V	Lujo virus	+	NOVA1
NC_012776.1	NC_012776.1	2120	99	4	2124	GCF_000885555.1	Arenaviridae	V	Lujo virus	+	NOVA1
NC_012776.1	NC_012776.1	2191	99	4	2195	GCF_000885555.1	Arenaviridae	V	Lujo virus	+	NOVA1
NC_012776.1	NC_012776.1	2224	99	4	2228	GCF_000885555.1	Arenaviridae	V	Lujo virus	+	NOVA1
NC_012776.1	NC_012776.1	2300	99	4	2304	GCF_000885555.1	Arenaviridae	V	Lujo virus	+	NOVA1
NC_012776.1	NC_012776.1	2305	99	4	2309	GCF_000885555.1	Arenaviridae	V	Lujo virus	+	NOVA1
NC_012776.1	NC_012776.1	2357	99	4	2361	GCF_000885555.1	Arenaviridae	V	Lujo virus	+	NOVA1
NC_012776.1	NC_012776.1	2428	99	4	2432	GCF_000885555.1	Arenaviridae	V	Lujo virus	+	NOVA1
NC_012776.1	NC_012776.1	2482	99	4	2486	GCF_000885555.1	Arenaviridae	V	Lujo virus	+	NOVA1
NC_012776.1	NC_012776.1	2545	99	4	2549	GCF_000885555.1	Arenaviridae	V	Lujo virus	+	NOVA1
NC_012776.1	NC_012776.1	2651	99	4	2655	GCF_000885555.1	Arenaviridae	V	Lujo virus	+	NOVA1
NC_012776.1	NC_012776.1	2693	99	4	2697	GCF_000885555.1	Arenaviridae	V	Lujo virus	+	NOVA1
NC_012776.1	NC_012776.1	2780	99	4	2784	GCF_000885555.1	Arenaviridae	V	Lujo virus	+	NOVA1
NC_012776.1	NC_012776.1	2819	99	4	2823	GCF_000885555.1	Arenaviridae	V	Lujo virus	+	NOVA1
NC_012776.1	NC_012776.1	2827	99	4	2831	GCF_000885555.1	Arenaviridae	V	Lujo virus	+	NOVA1
NC_012776.1	NC_012776.1	2924	99	4	2928	GCF_000885555.1	Arenaviridae	V	Lujo virus	+	NOVA1
NC_012776.1	NC_012776.1	2938	99	4	2942	GCF_000885555.1	Arenaviridae	V	Lujo virus	+	NOVA1
NC_012776.1	NC_012776.1	2957	99	4	2961	GCF_000885555.1	Arenaviridae	V	Lujo virus	+	NOVA1
NC_012776.1	NC_012776.1	3011	99	4	3015	GCF_000885555.1	Arenaviridae	V	Lujo virus	+	NOVA1
NC_012776.1	NC_012776.1	3038	99	4	3042	GCF_000885555.1	Arenaviridae	V	Lujo virus	+	NOVA1
NC_012776.1	NC_012776.1	3098	99	4	3102	GCF_000885555.1	Arenaviridae	V	Lujo virus	+	NOVA1
NC_012776.1	NC_012776.1	3159	99	4	3163	GCF_000885555.1	Arenaviridae	V	Lujo virus	+	NOVA1
NC_012776.1	NC_012776.1	62	99	4	66	GCF_000885555.1	Arenaviridae	V	Lujo virus	-	NOVA1
NC_012776.1	NC_012776.1	226	99	4	230	GCF_000885555.1	Arenaviridae	V	Lujo virus	-	NOVA1
NC_012776.1	NC_012776.1	673	99	4	677	GCF_000885555.1	Arenaviridae	V	Lujo virus	-	NOVA1
NC_012776.1	NC_012776.1	801	99	4	805	GCF_000885555.1	Arenaviridae	V	Lujo virus	-	NOVA1
NC_012776.1	NC_012776.1	826	99	4	830	GCF_000885555.1	Arenaviridae	V	Lujo virus	-	NOVA1
NC_012776.1	NC_012776.1	1057	99	4	1061	GCF_000885555.1	Arenaviridae	V	Lujo virus	-	NOVA1
NC_012776.1	NC_012776.1	1331	99	4	1335	GCF_000885555.1	Arenaviridae	V	Lujo virus	-	NOVA1
NC_012776.1	NC_012776.1	1345	99	4	1349	GCF_000885555.1	Arenaviridae	V	Lujo virus	-	NOVA1
NC_012776.1	NC_012776.1	1454	99	4	1458	GCF_000885555.1	Arenaviridae	V	Lujo virus	-	NOVA1
NC_012776.1	NC_012776.1	1483	99	4	1487	GCF_000885555.1	Arenaviridae	V	Lujo virus	-	NOVA1
NC_012776.1	NC_012776.1	1542	99	4	1546	GCF_000885555.1	Arenaviridae	V	Lujo virus	-	NOVA1
NC_012776.1	NC_012776.1	1642	99	4	1646	GCF_000885555.1	Arenaviridae	V	Lujo virus	-	NOVA1
NC_012776.1	NC_012776.1	1768	99	4	1772	GCF_000885555.1	Arenaviridae	V	Lujo virus	-	NOVA1
NC_012776.1	NC_012776.1	1792	99	4	1796	GCF_000885555.1	Arenaviridae	V	Lujo virus	-	NOVA1
NC_012776.1	NC_012776.1	2079	99	4	2083	GCF_000885555.1	Arenaviridae	V	Lujo virus	-	NOVA1
NC_012776.1	NC_012776.1	2091	99	4	2095	GCF_000885555.1	Arenaviridae	V	Lujo virus	-	NOVA1
NC_012776.1	NC_012776.1	2242	99	4	2246	GCF_000885555.1	Arenaviridae	V	Lujo virus	-	NOVA1
NC_012776.1	NC_012776.1	2364	99	4	2368	GCF_000885555.1	Arenaviridae	V	Lujo virus	-	NOVA1
NC_012776.1	NC_012776.1	2376	99	4	2380	GCF_000885555.1	Arenaviridae	V	Lujo virus	-	NOVA1
NC_012776.1	NC_012776.1	2379	99	4	2383	GCF_000885555.1	Arenaviridae	V	Lujo virus	-	NOVA1
NC_012776.1	NC_012776.1	2490	99	4	2494	GCF_000885555.1	Arenaviridae	V	Lujo virus	-	NOVA1
NC_012776.1	NC_012776.1	2493	99	4	2497	GCF_000885555.1	Arenaviridae	V	Lujo virus	-	NOVA1
NC_012776.1	NC_012776.1	2518	99	4	2522	GCF_000885555.1	Arenaviridae	V	Lujo virus	-	NOVA1
NC_012776.1	NC_012776.1	2530	99	4	2534	GCF_000885555.1	Arenaviridae	V	Lujo virus	-	NOVA1
NC_012776.1	NC_012776.1	2607	99	4	2611	GCF_000885555.1	Arenaviridae	V	Lujo virus	-	NOVA1
NC_012776.1	NC_012776.1	2610	99	4	2614	GCF_000885555.1	Arenaviridae	V	Lujo virus	-	NOVA1
NC_012776.1	NC_012776.1	2671	99	4	2675	GCF_000885555.1	Arenaviridae	V	Lujo virus	-	NOVA1
NC_012776.1	NC_012776.1	2712	99	4	2716	GCF_000885555.1	Arenaviridae	V	Lujo virus	-	NOVA1
NC_012776.1	NC_012776.1	2722	99	4	2726	GCF_000885555.1	Arenaviridae	V	Lujo virus	-	NOVA1
NC_012776.1	NC_012776.1	2815	99	4	2819	GCF_000885555.1	Arenaviridae	V	Lujo virus	-	NOVA1
NC_012776.1	NC_012776.1	3009	99	4	3013	GCF_000885555.1	Arenaviridae	V	Lujo virus	-	NOVA1
NC_012776.1	NC_012776.1	3106	99	4	3110	GCF_000885555.1	Arenaviridae	V	Lujo virus	-	NOVA1
NC_012776.1	NC_012776.1	3115	99	4	3119	GCF_000885555.1	Arenaviridae	V	Lujo virus	-	NOVA1
NC_014372.1	NC_014372.1	78	99	4	82	GCF_000888475.1	Filoviridae	V	Tai Forest ebolavirus isolate Tai Forest virus/H.sapiens-tc/CIV/1994/Pauleoula-CI	+	NOVA1
NC_014372.1	NC_014372.1	108	99	4	112	GCF_000888475.1	Filoviridae	V	Tai Forest ebolavirus isolate Tai Forest virus/H.sapiens-tc/CIV/1994/Pauleoula-CI	+	NOVA1
NC_014372.1	NC_014372.1	236	99	4	240	GCF_000888475.1	Filoviridae	V	Tai Forest ebolavirus isolate Tai Forest virus/H.sapiens-tc/CIV/1994/Pauleoula-CI	+	NOVA1
NC_014372.1	NC_014372.1	247	99	4	251	GCF_000888475.1	Filoviridae	V	Tai Forest ebolavirus isolate Tai Forest virus/H.sapiens-tc/CIV/1994/Pauleoula-CI	+	NOVA1
NC_014372.1	NC_014372.1	422	99	4	426	GCF_000888475.1	Filoviridae	V	Tai Forest ebolavirus isolate Tai Forest virus/H.sapiens-tc/CIV/1994/Pauleoula-CI	+	NOVA1
NC_014372.1	NC_014372.1	450	99	4	454	GCF_000888475.1	Filoviridae	V	Tai Forest ebolavirus isolate Tai Forest virus/H.sapiens-tc/CIV/1994/Pauleoula-CI	+	NOVA1
NC_014372.1	NC_014372.1	581	99	4	585	GCF_000888475.1	Filoviridae	V	Tai Forest ebolavirus isolate Tai Forest virus/H.sapiens-tc/CIV/1994/Pauleoula-CI	+	NOVA1
NC_014372.1	NC_014372.1	629	99	4	633	GCF_000888475.1	Filoviridae	V	Tai Forest ebolavirus isolate Tai Forest virus/H.sapiens-tc/CIV/1994/Pauleoula-CI	+	NOVA1
NC_014372.1	NC_014372.1	702	99	4	706	GCF_000888475.1	Filoviridae	V	Tai Forest ebolavirus isolate Tai Forest virus/H.sapiens-tc/CIV/1994/Pauleoula-CI	+	NOVA1
NC_014372.1	NC_014372.1	765	99	4	769	GCF_000888475.1	Filoviridae	V	Tai Forest ebolavirus isolate Tai Forest virus/H.sapiens-tc/CIV/1994/Pauleoula-CI	+	NOVA1
NC_014372.1	NC_014372.1	996	99	4	1000	GCF_000888475.1	Filoviridae	V	Tai Forest ebolavirus isolate Tai Forest virus/H.sapiens-tc/CIV/1994/Pauleoula-CI	+	NOVA1
NC_014372.1	NC_014372.1	1058	99	4	1062	GCF_000888475.1	Filoviridae	V	Tai Forest ebolavirus isolate Tai Forest virus/H.sapiens-tc/CIV/1994/Pauleoula-CI	+	NOVA1
NC_014372.1	NC_014372.1	1154	99	4	1158	GCF_000888475.1	Filoviridae	V	Tai Forest ebolavirus isolate Tai Forest virus/H.sapiens-tc/CIV/1994/Pauleoula-CI	+	NOVA1
NC_014372.1	NC_014372.1	1218	99	4	1222	GCF_000888475.1	Filoviridae	V	Tai Forest ebolavirus isolate Tai Forest virus/H.sapiens-tc/CIV/1994/Pauleoula-CI	+	NOVA1
NC_014372.1	NC_014372.1	1254	99	4	1258	GCF_000888475.1	Filoviridae	V	Tai Forest ebolavirus isolate Tai Forest virus/H.sapiens-tc/CIV/1994/Pauleoula-CI	+	NOVA1
NC_014372.1	NC_014372.1	1646	99	4	1650	GCF_000888475.1	Filoviridae	V	Tai Forest ebolavirus isolate Tai Forest virus/H.sapiens-tc/CIV/1994/Pauleoula-CI	+	NOVA1
NC_014372.1	NC_014372.1	1676	99	4	1680	GCF_000888475.1	Filoviridae	V	Tai Forest ebolavirus isolate Tai Forest virus/H.sapiens-tc/CIV/1994/Pauleoula-CI	+	NOVA1
NC_014372.1	NC_014372.1	1688	99	4	1692	GCF_000888475.1	Filoviridae	V	Tai Forest ebolavirus isolate Tai Forest virus/H.sapiens-tc/CIV/1994/Pauleoula-CI	+	NOVA1
NC_014372.1	NC_014372.1	1832	99	4	1836	GCF_000888475.1	Filoviridae	V	Tai Forest ebolavirus isolate Tai Forest virus/H.sapiens-tc/CIV/1994/Pauleoula-CI	+	NOVA1
NC_014372.1	NC_014372.1	1947	99	4	1951	GCF_000888475.1	Filoviridae	V	Tai Forest ebolavirus isolate Tai Forest virus/H.sapiens-tc/CIV/1994/Pauleoula-CI	+	NOVA1
NC_014372.1	NC_014372.1	1963	99	4	1967	GCF_000888475.1	Filoviridae	V	Tai Forest ebolavirus isolate Tai Forest virus/H.sapiens-tc/CIV/1994/Pauleoula-CI	+	NOVA1
NC_014372.1	NC_014372.1	2181	99	4	2185	GCF_000888475.1	Filoviridae	V	Tai Forest ebolavirus isolate Tai Forest virus/H.sapiens-tc/CIV/1994/Pauleoula-CI	+	NOVA1
NC_014372.1	NC_014372.1	2388	99	4	2392	GCF_000888475.1	Filoviridae	V	Tai Forest ebolavirus isolate Tai Forest virus/H.sapiens-tc/CIV/1994/Pauleoula-CI	+	NOVA1
NC_014372.1	NC_014372.1	2600	99	4	2604	GCF_000888475.1	Filoviridae	V	Tai Forest ebolavirus isolate Tai Forest virus/H.sapiens-tc/CIV/1994/Pauleoula-CI	+	NOVA1
NC_014372.1	NC_014372.1	2640	99	4	2644	GCF_000888475.1	Filoviridae	V	Tai Forest ebolavirus isolate Tai Forest virus/H.sapiens-tc/CIV/1994/Pauleoula-CI	+	NOVA1
NC_014372.1	NC_014372.1	2654	99	4	2658	GCF_000888475.1	Filoviridae	V	Tai Forest ebolavirus isolate Tai Forest virus/H.sapiens-tc/CIV/1994/Pauleoula-CI	+	NOVA1
NC_014372.1	NC_014372.1	2688	99	4	2692	GCF_000888475.1	Filoviridae	V	Tai Forest ebolavirus isolate Tai Forest virus/H.sapiens-tc/CIV/1994/Pauleoula-CI	+	NOVA1
NC_014372.1	NC_014372.1	2701	99	4	2705	GCF_000888475.1	Filoviridae	V	Tai Forest ebolavirus isolate Tai Forest virus/H.sapiens-tc/CIV/1994/Pauleoula-CI	+	NOVA1
NC_014372.1	NC_014372.1	3042	99	4	3046	GCF_000888475.1	Filoviridae	V	Tai Forest ebolavirus isolate Tai Forest virus/H.sapiens-tc/CIV/1994/Pauleoula-CI	+	NOVA1
NC_014372.1	NC_014372.1	3149	99	4	3153	GCF_000888475.1	Filoviridae	V	Tai Forest ebolavirus isolate Tai Forest virus/H.sapiens-tc/CIV/1994/Pauleoula-CI	+	NOVA1
NC_014372.1	NC_014372.1	3355	99	4	3359	GCF_000888475.1	Filoviridae	V	Tai Forest ebolavirus isolate Tai Forest virus/H.sapiens-tc/CIV/1994/Pauleoula-CI	+	NOVA1
NC_014372.1	NC_014372.1	3389	99	4	3393	GCF_000888475.1	Filoviridae	V	Tai Forest ebolavirus isolate Tai Forest virus/H.sapiens-tc/CIV/1994/Pauleoula-CI	+	NOVA1
NC_014372.1	NC_014372.1	3402	99	4	3406	GCF_000888475.1	Filoviridae	V	Tai Forest ebolavirus isolate Tai Forest virus/H.sapiens-tc/CIV/1994/Pauleoula-CI	+	NOVA1
NC_014372.1	NC_014372.1	3447	99	4	3451	GCF_000888475.1	Filoviridae	V	Tai Forest ebolavirus isolate Tai Forest virus/H.sapiens-tc/CIV/1994/Pauleoula-CI	+	NOVA1
NC_014372.1	NC_014372.1	3495	99	4	3499	GCF_000888475.1	Filoviridae	V	Tai Forest ebolavirus isolate Tai Forest virus/H.sapiens-tc/CIV/1994/Pauleoula-CI	+	NOVA1
NC_014372.1	NC_014372.1	3635	99	4	3639	GCF_000888475.1	Filoviridae	V	Tai Forest ebolavirus isolate Tai Forest virus/H.sapiens-tc/CIV/1994/Pauleoula-CI	+	NOVA1
NC_014372.1	NC_014372.1	3737	99	4	3741	GCF_000888475.1	Filoviridae	V	Tai Forest ebolavirus isolate Tai Forest virus/H.sapiens-tc/CIV/1994/Pauleoula-CI	+	NOVA1
NC_014372.1	NC_014372.1	3795	99	4	3799	GCF_000888475.1	Filoviridae	V	Tai Forest ebolavirus isolate Tai Forest virus/H.sapiens-tc/CIV/1994/Pauleoula-CI	+	NOVA1
NC_014372.1	NC_014372.1	3832	99	4	3836	GCF_000888475.1	Filoviridae	V	Tai Forest ebolavirus isolate Tai Forest virus/H.sapiens-tc/CIV/1994/Pauleoula-CI	+	NOVA1
NC_014372.1	NC_014372.1	3892	99	4	3896	GCF_000888475.1	Filoviridae	V	Tai Forest ebolavirus isolate Tai Forest virus/H.sapiens-tc/CIV/1994/Pauleoula-CI	+	NOVA1
NC_014372.1	NC_014372.1	4000	99	4	4004	GCF_000888475.1	Filoviridae	V	Tai Forest ebolavirus isolate Tai Forest virus/H.sapiens-tc/CIV/1994/Pauleoula-CI	+	NOVA1
NC_014372.1	NC_014372.1	4064	99	4	4068	GCF_000888475.1	Filoviridae	V	Tai Forest ebolavirus isolate Tai Forest virus/H.sapiens-tc/CIV/1994/Pauleoula-CI	+	NOVA1
NC_014372.1	NC_014372.1	4177	99	4	4181	GCF_000888475.1	Filoviridae	V	Tai Forest ebolavirus isolate Tai Forest virus/H.sapiens-tc/CIV/1994/Pauleoula-CI	+	NOVA1
NC_014372.1	NC_014372.1	4431	99	4	4435	GCF_000888475.1	Filoviridae	V	Tai Forest ebolavirus isolate Tai Forest virus/H.sapiens-tc/CIV/1994/Pauleoula-CI	+	NOVA1
NC_014372.1	NC_014372.1	4461	99	4	4465	GCF_000888475.1	Filoviridae	V	Tai Forest ebolavirus isolate Tai Forest virus/H.sapiens-tc/CIV/1994/Pauleoula-CI	+	NOVA1
NC_014372.1	NC_014372.1	4476	99	4	4480	GCF_000888475.1	Filoviridae	V	Tai Forest ebolavirus isolate Tai Forest virus/H.sapiens-tc/CIV/1994/Pauleoula-CI	+	NOVA1
NC_014372.1	NC_014372.1	4613	99	4	4617	GCF_000888475.1	Filoviridae	V	Tai Forest ebolavirus isolate Tai Forest virus/H.sapiens-tc/CIV/1994/Pauleoula-CI	+	NOVA1
NC_014372.1	NC_014372.1	4645	99	4	4649	GCF_000888475.1	Filoviridae	V	Tai Forest ebolavirus isolate Tai Forest virus/H.sapiens-tc/CIV/1994/Pauleoula-CI	+	NOVA1
NC_014372.1	NC_014372.1	4820	99	4	4824	GCF_000888475.1	Filoviridae	V	Tai Forest ebolavirus isolate Tai Forest virus/H.sapiens-tc/CIV/1994/Pauleoula-CI	+	NOVA1
NC_014372.1	NC_014372.1	4830	99	4	4834	GCF_000888475.1	Filoviridae	V	Tai Forest ebolavirus isolate Tai Forest virus/H.sapiens-tc/CIV/1994/Pauleoula-CI	+	NOVA1
NC_014372.1	NC_014372.1	4834	99	4	4838	GCF_000888475.1	Filoviridae	V	Tai Forest ebolavirus isolate Tai Forest virus/H.sapiens-tc/CIV/1994/Pauleoula-CI	+	NOVA1
NC_014372.1	NC_014372.1	4897	99	4	4901	GCF_000888475.1	Filoviridae	V	Tai Forest ebolavirus isolate Tai Forest virus/H.sapiens-tc/CIV/1994/Pauleoula-CI	+	NOVA1
NC_014372.1	NC_014372.1	4980	99	4	4984	GCF_000888475.1	Filoviridae	V	Tai Forest ebolavirus isolate Tai Forest virus/H.sapiens-tc/CIV/1994/Pauleoula-CI	+	NOVA1
NC_014372.1	NC_014372.1	5010	99	4	5014	GCF_000888475.1	Filoviridae	V	Tai Forest ebolavirus isolate Tai Forest virus/H.sapiens-tc/CIV/1994/Pauleoula-CI	+	NOVA1
NC_014372.1	NC_014372.1	5087	99	4	5091	GCF_000888475.1	Filoviridae	V	Tai Forest ebolavirus isolate Tai Forest virus/H.sapiens-tc/CIV/1994/Pauleoula-CI	+	NOVA1
NC_014372.1	NC_014372.1	5238	99	4	5242	GCF_000888475.1	Filoviridae	V	Tai Forest ebolavirus isolate Tai Forest virus/H.sapiens-tc/CIV/1994/Pauleoula-CI	+	NOVA1
NC_014372.1	NC_014372.1	5269	99	4	5273	GCF_000888475.1	Filoviridae	V	Tai Forest ebolavirus isolate Tai Forest virus/H.sapiens-tc/CIV/1994/Pauleoula-CI	+	NOVA1
NC_014372.1	NC_014372.1	5316	99	4	5320	GCF_000888475.1	Filoviridae	V	Tai Forest ebolavirus isolate Tai Forest virus/H.sapiens-tc/CIV/1994/Pauleoula-CI	+	NOVA1
NC_014372.1	NC_014372.1	5373	99	4	5377	GCF_000888475.1	Filoviridae	V	Tai Forest ebolavirus isolate Tai Forest virus/H.sapiens-tc/CIV/1994/Pauleoula-CI	+	NOVA1
NC_014372.1	NC_014372.1	5385	99	4	5389	GCF_000888475.1	Filoviridae	V	Tai Forest ebolavirus isolate Tai Forest virus/H.sapiens-tc/CIV/1994/Pauleoula-CI	+	NOVA1
NC_014372.1	NC_014372.1	5462	99	4	5466	GCF_000888475.1	Filoviridae	V	Tai Forest ebolavirus isolate Tai Forest virus/H.sapiens-tc/CIV/1994/Pauleoula-CI	+	NOVA1
NC_014372.1	NC_014372.1	5480	99	4	5484	GCF_000888475.1	Filoviridae	V	Tai Forest ebolavirus isolate Tai Forest virus/H.sapiens-tc/CIV/1994/Pauleoula-CI	+	NOVA1
NC_014372.1	NC_014372.1	5813	99	4	5817	GCF_000888475.1	Filoviridae	V	Tai Forest ebolavirus isolate Tai Forest virus/H.sapiens-tc/CIV/1994/Pauleoula-CI	+	NOVA1
NC_014372.1	NC_014372.1	5919	99	4	5923	GCF_000888475.1	Filoviridae	V	Tai Forest ebolavirus isolate Tai Forest virus/H.sapiens-tc/CIV/1994/Pauleoula-CI	+	NOVA1
NC_014372.1	NC_014372.1	6015	99	4	6019	GCF_000888475.1	Filoviridae	V	Tai Forest ebolavirus isolate Tai Forest virus/H.sapiens-tc/CIV/1994/Pauleoula-CI	+	NOVA1
NC_014372.1	NC_014372.1	6021	99	4	6025	GCF_000888475.1	Filoviridae	V	Tai Forest ebolavirus isolate Tai Forest virus/H.sapiens-tc/CIV/1994/Pauleoula-CI	+	NOVA1
NC_014372.1	NC_014372.1	6024	99	4	6028	GCF_000888475.1	Filoviridae	V	Tai Forest ebolavirus isolate Tai Forest virus/H.sapiens-tc/CIV/1994/Pauleoula-CI	+	NOVA1
NC_014372.1	NC_014372.1	6484	99	4	6488	GCF_000888475.1	Filoviridae	V	Tai Forest ebolavirus isolate Tai Forest virus/H.sapiens-tc/CIV/1994/Pauleoula-CI	+	NOVA1
NC_014372.1	NC_014372.1	6531	99	4	6535	GCF_000888475.1	Filoviridae	V	Tai Forest ebolavirus isolate Tai Forest virus/H.sapiens-tc/CIV/1994/Pauleoula-CI	+	NOVA1
NC_014372.1	NC_014372.1	6664	99	4	6668	GCF_000888475.1	Filoviridae	V	Tai Forest ebolavirus isolate Tai Forest virus/H.sapiens-tc/CIV/1994/Pauleoula-CI	+	NOVA1
NC_014372.1	NC_014372.1	6736	99	4	6740	GCF_000888475.1	Filoviridae	V	Tai Forest ebolavirus isolate Tai Forest virus/H.sapiens-tc/CIV/1994/Pauleoula-CI	+	NOVA1
NC_014372.1	NC_014372.1	6768	99	4	6772	GCF_000888475.1	Filoviridae	V	Tai Forest ebolavirus isolate Tai Forest virus/H.sapiens-tc/CIV/1994/Pauleoula-CI	+	NOVA1
NC_014372.1	NC_014372.1	6914	99	4	6918	GCF_000888475.1	Filoviridae	V	Tai Forest ebolavirus isolate Tai Forest virus/H.sapiens-tc/CIV/1994/Pauleoula-CI	+	NOVA1
NC_014372.1	NC_014372.1	7179	99	4	7183	GCF_000888475.1	Filoviridae	V	Tai Forest ebolavirus isolate Tai Forest virus/H.sapiens-tc/CIV/1994/Pauleoula-CI	+	NOVA1
NC_014372.1	NC_014372.1	7189	99	4	7193	GCF_000888475.1	Filoviridae	V	Tai Forest ebolavirus isolate Tai Forest virus/H.sapiens-tc/CIV/1994/Pauleoula-CI	+	NOVA1
NC_014372.1	NC_014372.1	7532	99	4	7536	GCF_000888475.1	Filoviridae	V	Tai Forest ebolavirus isolate Tai Forest virus/H.sapiens-tc/CIV/1994/Pauleoula-CI	+	NOVA1
NC_014372.1	NC_014372.1	7827	99	4	7831	GCF_000888475.1	Filoviridae	V	Tai Forest ebolavirus isolate Tai Forest virus/H.sapiens-tc/CIV/1994/Pauleoula-CI	+	NOVA1
NC_014372.1	NC_014372.1	7880	99	4	7884	GCF_000888475.1	Filoviridae	V	Tai Forest ebolavirus isolate Tai Forest virus/H.sapiens-tc/CIV/1994/Pauleoula-CI	+	NOVA1
NC_014372.1	NC_014372.1	7997	99	4	8001	GCF_000888475.1	Filoviridae	V	Tai Forest ebolavirus isolate Tai Forest virus/H.sapiens-tc/CIV/1994/Pauleoula-CI	+	NOVA1
NC_014372.1	NC_014372.1	8009	99	4	8013	GCF_000888475.1	Filoviridae	V	Tai Forest ebolavirus isolate Tai Forest virus/H.sapiens-tc/CIV/1994/Pauleoula-CI	+	NOVA1
NC_014372.1	NC_014372.1	8045	99	4	8049	GCF_000888475.1	Filoviridae	V	Tai Forest ebolavirus isolate Tai Forest virus/H.sapiens-tc/CIV/1994/Pauleoula-CI	+	NOVA1
NC_014372.1	NC_014372.1	8068	99	4	8072	GCF_000888475.1	Filoviridae	V	Tai Forest ebolavirus isolate Tai Forest virus/H.sapiens-tc/CIV/1994/Pauleoula-CI	+	NOVA1
NC_014372.1	NC_014372.1	8141	99	4	8145	GCF_000888475.1	Filoviridae	V	Tai Forest ebolavirus isolate Tai Forest virus/H.sapiens-tc/CIV/1994/Pauleoula-CI	+	NOVA1
NC_014372.1	NC_014372.1	8203	99	4	8207	GCF_000888475.1	Filoviridae	V	Tai Forest ebolavirus isolate Tai Forest virus/H.sapiens-tc/CIV/1994/Pauleoula-CI	+	NOVA1
NC_014372.1	NC_014372.1	8309	99	4	8313	GCF_000888475.1	Filoviridae	V	Tai Forest ebolavirus isolate Tai Forest virus/H.sapiens-tc/CIV/1994/Pauleoula-CI	+	NOVA1
NC_014372.1	NC_014372.1	8319	99	4	8323	GCF_000888475.1	Filoviridae	V	Tai Forest ebolavirus isolate Tai Forest virus/H.sapiens-tc/CIV/1994/Pauleoula-CI	+	NOVA1
NC_014372.1	NC_014372.1	8423	99	4	8427	GCF_000888475.1	Filoviridae	V	Tai Forest ebolavirus isolate Tai Forest virus/H.sapiens-tc/CIV/1994/Pauleoula-CI	+	NOVA1
NC_014372.1	NC_014372.1	8453	99	4	8457	GCF_000888475.1	Filoviridae	V	Tai Forest ebolavirus isolate Tai Forest virus/H.sapiens-tc/CIV/1994/Pauleoula-CI	+	NOVA1
NC_014372.1	NC_014372.1	8513	99	4	8517	GCF_000888475.1	Filoviridae	V	Tai Forest ebolavirus isolate Tai Forest virus/H.sapiens-tc/CIV/1994/Pauleoula-CI	+	NOVA1
NC_014372.1	NC_014372.1	8567	99	4	8571	GCF_000888475.1	Filoviridae	V	Tai Forest ebolavirus isolate Tai Forest virus/H.sapiens-tc/CIV/1994/Pauleoula-CI	+	NOVA1
NC_014372.1	NC_014372.1	8586	99	4	8590	GCF_000888475.1	Filoviridae	V	Tai Forest ebolavirus isolate Tai Forest virus/H.sapiens-tc/CIV/1994/Pauleoula-CI	+	NOVA1
NC_014372.1	NC_014372.1	8663	99	4	8667	GCF_000888475.1	Filoviridae	V	Tai Forest ebolavirus isolate Tai Forest virus/H.sapiens-tc/CIV/1994/Pauleoula-CI	+	NOVA1
NC_014372.1	NC_014372.1	8768	99	4	8772	GCF_000888475.1	Filoviridae	V	Tai Forest ebolavirus isolate Tai Forest virus/H.sapiens-tc/CIV/1994/Pauleoula-CI	+	NOVA1
NC_014372.1	NC_014372.1	8871	99	4	8875	GCF_000888475.1	Filoviridae	V	Tai Forest ebolavirus isolate Tai Forest virus/H.sapiens-tc/CIV/1994/Pauleoula-CI	+	NOVA1
NC_014372.1	NC_014372.1	9201	99	4	9205	GCF_000888475.1	Filoviridae	V	Tai Forest ebolavirus isolate Tai Forest virus/H.sapiens-tc/CIV/1994/Pauleoula-CI	+	NOVA1
NC_014372.1	NC_014372.1	9214	99	4	9218	GCF_000888475.1	Filoviridae	V	Tai Forest ebolavirus isolate Tai Forest virus/H.sapiens-tc/CIV/1994/Pauleoula-CI	+	NOVA1
NC_014372.1	NC_014372.1	9261	99	4	9265	GCF_000888475.1	Filoviridae	V	Tai Forest ebolavirus isolate Tai Forest virus/H.sapiens-tc/CIV/1994/Pauleoula-CI	+	NOVA1
NC_014372.1	NC_014372.1	9381	99	4	9385	GCF_000888475.1	Filoviridae	V	Tai Forest ebolavirus isolate Tai Forest virus/H.sapiens-tc/CIV/1994/Pauleoula-CI	+	NOVA1
NC_014372.1	NC_014372.1	9423	99	4	9427	GCF_000888475.1	Filoviridae	V	Tai Forest ebolavirus isolate Tai Forest virus/H.sapiens-tc/CIV/1994/Pauleoula-CI	+	NOVA1
NC_014372.1	NC_014372.1	9507	99	4	9511	GCF_000888475.1	Filoviridae	V	Tai Forest ebolavirus isolate Tai Forest virus/H.sapiens-tc/CIV/1994/Pauleoula-CI	+	NOVA1
NC_014372.1	NC_014372.1	9948	99	4	9952	GCF_000888475.1	Filoviridae	V	Tai Forest ebolavirus isolate Tai Forest virus/H.sapiens-tc/CIV/1994/Pauleoula-CI	+	NOVA1
NC_014372.1	NC_014372.1	10181	99	4	10185	GCF_000888475.1	Filoviridae	V	Tai Forest ebolavirus isolate Tai Forest virus/H.sapiens-tc/CIV/1994/Pauleoula-CI	+	NOVA1
NC_014372.1	NC_014372.1	10189	99	4	10193	GCF_000888475.1	Filoviridae	V	Tai Forest ebolavirus isolate Tai Forest virus/H.sapiens-tc/CIV/1994/Pauleoula-CI	+	NOVA1
NC_014372.1	NC_014372.1	10295	99	4	10299	GCF_000888475.1	Filoviridae	V	Tai Forest ebolavirus isolate Tai Forest virus/H.sapiens-tc/CIV/1994/Pauleoula-CI	+	NOVA1
NC_014372.1	NC_014372.1	10624	99	4	10628	GCF_000888475.1	Filoviridae	V	Tai Forest ebolavirus isolate Tai Forest virus/H.sapiens-tc/CIV/1994/Pauleoula-CI	+	NOVA1
NC_014372.1	NC_014372.1	10816	99	4	10820	GCF_000888475.1	Filoviridae	V	Tai Forest ebolavirus isolate Tai Forest virus/H.sapiens-tc/CIV/1994/Pauleoula-CI	+	NOVA1
NC_014372.1	NC_014372.1	11100	99	4	11104	GCF_000888475.1	Filoviridae	V	Tai Forest ebolavirus isolate Tai Forest virus/H.sapiens-tc/CIV/1994/Pauleoula-CI	+	NOVA1
NC_014372.1	NC_014372.1	11219	99	4	11223	GCF_000888475.1	Filoviridae	V	Tai Forest ebolavirus isolate Tai Forest virus/H.sapiens-tc/CIV/1994/Pauleoula-CI	+	NOVA1
NC_014372.1	NC_014372.1	11244	99	4	11248	GCF_000888475.1	Filoviridae	V	Tai Forest ebolavirus isolate Tai Forest virus/H.sapiens-tc/CIV/1994/Pauleoula-CI	+	NOVA1
NC_014372.1	NC_014372.1	11283	99	4	11287	GCF_000888475.1	Filoviridae	V	Tai Forest ebolavirus isolate Tai Forest virus/H.sapiens-tc/CIV/1994/Pauleoula-CI	+	NOVA1
NC_014372.1	NC_014372.1	11303	99	4	11307	GCF_000888475.1	Filoviridae	V	Tai Forest ebolavirus isolate Tai Forest virus/H.sapiens-tc/CIV/1994/Pauleoula-CI	+	NOVA1
NC_014372.1	NC_014372.1	11317	99	4	11321	GCF_000888475.1	Filoviridae	V	Tai Forest ebolavirus isolate Tai Forest virus/H.sapiens-tc/CIV/1994/Pauleoula-CI	+	NOVA1
NC_014372.1	NC_014372.1	11353	99	4	11357	GCF_000888475.1	Filoviridae	V	Tai Forest ebolavirus isolate Tai Forest virus/H.sapiens-tc/CIV/1994/Pauleoula-CI	+	NOVA1
NC_014372.1	NC_014372.1	11385	99	4	11389	GCF_000888475.1	Filoviridae	V	Tai Forest ebolavirus isolate Tai Forest virus/H.sapiens-tc/CIV/1994/Pauleoula-CI	+	NOVA1
NC_014372.1	NC_014372.1	11421	99	4	11425	GCF_000888475.1	Filoviridae	V	Tai Forest ebolavirus isolate Tai Forest virus/H.sapiens-tc/CIV/1994/Pauleoula-CI	+	NOVA1
NC_014372.1	NC_014372.1	11604	99	4	11608	GCF_000888475.1	Filoviridae	V	Tai Forest ebolavirus isolate Tai Forest virus/H.sapiens-tc/CIV/1994/Pauleoula-CI	+	NOVA1
NC_014372.1	NC_014372.1	11607	99	4	11611	GCF_000888475.1	Filoviridae	V	Tai Forest ebolavirus isolate Tai Forest virus/H.sapiens-tc/CIV/1994/Pauleoula-CI	+	NOVA1
NC_014372.1	NC_014372.1	11638	99	4	11642	GCF_000888475.1	Filoviridae	V	Tai Forest ebolavirus isolate Tai Forest virus/H.sapiens-tc/CIV/1994/Pauleoula-CI	+	NOVA1
NC_014372.1	NC_014372.1	11942	99	4	11946	GCF_000888475.1	Filoviridae	V	Tai Forest ebolavirus isolate Tai Forest virus/H.sapiens-tc/CIV/1994/Pauleoula-CI	+	NOVA1
NC_014372.1	NC_014372.1	12014	99	4	12018	GCF_000888475.1	Filoviridae	V	Tai Forest ebolavirus isolate Tai Forest virus/H.sapiens-tc/CIV/1994/Pauleoula-CI	+	NOVA1
NC_014372.1	NC_014372.1	12150	99	4	12154	GCF_000888475.1	Filoviridae	V	Tai Forest ebolavirus isolate Tai Forest virus/H.sapiens-tc/CIV/1994/Pauleoula-CI	+	NOVA1
NC_014372.1	NC_014372.1	12203	99	4	12207	GCF_000888475.1	Filoviridae	V	Tai Forest ebolavirus isolate Tai Forest virus/H.sapiens-tc/CIV/1994/Pauleoula-CI	+	NOVA1
NC_014372.1	NC_014372.1	12277	99	4	12281	GCF_000888475.1	Filoviridae	V	Tai Forest ebolavirus isolate Tai Forest virus/H.sapiens-tc/CIV/1994/Pauleoula-CI	+	NOVA1
NC_014372.1	NC_014372.1	12295	99	4	12299	GCF_000888475.1	Filoviridae	V	Tai Forest ebolavirus isolate Tai Forest virus/H.sapiens-tc/CIV/1994/Pauleoula-CI	+	NOVA1
NC_014372.1	NC_014372.1	12353	99	4	12357	GCF_000888475.1	Filoviridae	V	Tai Forest ebolavirus isolate Tai Forest virus/H.sapiens-tc/CIV/1994/Pauleoula-CI	+	NOVA1
NC_014372.1	NC_014372.1	12417	99	4	12421	GCF_000888475.1	Filoviridae	V	Tai Forest ebolavirus isolate Tai Forest virus/H.sapiens-tc/CIV/1994/Pauleoula-CI	+	NOVA1
NC_014372.1	NC_014372.1	12445	99	4	12449	GCF_000888475.1	Filoviridae	V	Tai Forest ebolavirus isolate Tai Forest virus/H.sapiens-tc/CIV/1994/Pauleoula-CI	+	NOVA1
NC_014372.1	NC_014372.1	12523	99	4	12527	GCF_000888475.1	Filoviridae	V	Tai Forest ebolavirus isolate Tai Forest virus/H.sapiens-tc/CIV/1994/Pauleoula-CI	+	NOVA1
NC_014372.1	NC_014372.1	12548	99	4	12552	GCF_000888475.1	Filoviridae	V	Tai Forest ebolavirus isolate Tai Forest virus/H.sapiens-tc/CIV/1994/Pauleoula-CI	+	NOVA1
NC_014372.1	NC_014372.1	12950	99	4	12954	GCF_000888475.1	Filoviridae	V	Tai Forest ebolavirus isolate Tai Forest virus/H.sapiens-tc/CIV/1994/Pauleoula-CI	+	NOVA1
NC_014372.1	NC_014372.1	12959	99	4	12963	GCF_000888475.1	Filoviridae	V	Tai Forest ebolavirus isolate Tai Forest virus/H.sapiens-tc/CIV/1994/Pauleoula-CI	+	NOVA1
NC_014372.1	NC_014372.1	13215	99	4	13219	GCF_000888475.1	Filoviridae	V	Tai Forest ebolavirus isolate Tai Forest virus/H.sapiens-tc/CIV/1994/Pauleoula-CI	+	NOVA1
NC_014372.1	NC_014372.1	13400	99	4	13404	GCF_000888475.1	Filoviridae	V	Tai Forest ebolavirus isolate Tai Forest virus/H.sapiens-tc/CIV/1994/Pauleoula-CI	+	NOVA1
NC_014372.1	NC_014372.1	13673	99	4	13677	GCF_000888475.1	Filoviridae	V	Tai Forest ebolavirus isolate Tai Forest virus/H.sapiens-tc/CIV/1994/Pauleoula-CI	+	NOVA1
NC_014372.1	NC_014372.1	13722	99	4	13726	GCF_000888475.1	Filoviridae	V	Tai Forest ebolavirus isolate Tai Forest virus/H.sapiens-tc/CIV/1994/Pauleoula-CI	+	NOVA1
NC_014372.1	NC_014372.1	13737	99	4	13741	GCF_000888475.1	Filoviridae	V	Tai Forest ebolavirus isolate Tai Forest virus/H.sapiens-tc/CIV/1994/Pauleoula-CI	+	NOVA1
NC_014372.1	NC_014372.1	13900	99	4	13904	GCF_000888475.1	Filoviridae	V	Tai Forest ebolavirus isolate Tai Forest virus/H.sapiens-tc/CIV/1994/Pauleoula-CI	+	NOVA1
NC_014372.1	NC_014372.1	13946	99	4	13950	GCF_000888475.1	Filoviridae	V	Tai Forest ebolavirus isolate Tai Forest virus/H.sapiens-tc/CIV/1994/Pauleoula-CI	+	NOVA1
NC_014372.1	NC_014372.1	13957	99	4	13961	GCF_000888475.1	Filoviridae	V	Tai Forest ebolavirus isolate Tai Forest virus/H.sapiens-tc/CIV/1994/Pauleoula-CI	+	NOVA1
NC_014372.1	NC_014372.1	14007	99	4	14011	GCF_000888475.1	Filoviridae	V	Tai Forest ebolavirus isolate Tai Forest virus/H.sapiens-tc/CIV/1994/Pauleoula-CI	+	NOVA1
NC_014372.1	NC_014372.1	14186	99	4	14190	GCF_000888475.1	Filoviridae	V	Tai Forest ebolavirus isolate Tai Forest virus/H.sapiens-tc/CIV/1994/Pauleoula-CI	+	NOVA1
NC_014372.1	NC_014372.1	14189	99	4	14193	GCF_000888475.1	Filoviridae	V	Tai Forest ebolavirus isolate Tai Forest virus/H.sapiens-tc/CIV/1994/Pauleoula-CI	+	NOVA1
NC_014372.1	NC_014372.1	14229	99	4	14233	GCF_000888475.1	Filoviridae	V	Tai Forest ebolavirus isolate Tai Forest virus/H.sapiens-tc/CIV/1994/Pauleoula-CI	+	NOVA1
NC_014372.1	NC_014372.1	14301	99	4	14305	GCF_000888475.1	Filoviridae	V	Tai Forest ebolavirus isolate Tai Forest virus/H.sapiens-tc/CIV/1994/Pauleoula-CI	+	NOVA1
NC_014372.1	NC_014372.1	14493	99	4	14497	GCF_000888475.1	Filoviridae	V	Tai Forest ebolavirus isolate Tai Forest virus/H.sapiens-tc/CIV/1994/Pauleoula-CI	+	NOVA1
NC_014372.1	NC_014372.1	14641	99	4	14645	GCF_000888475.1	Filoviridae	V	Tai Forest ebolavirus isolate Tai Forest virus/H.sapiens-tc/CIV/1994/Pauleoula-CI	+	NOVA1
NC_014372.1	NC_014372.1	14753	99	4	14757	GCF_000888475.1	Filoviridae	V	Tai Forest ebolavirus isolate Tai Forest virus/H.sapiens-tc/CIV/1994/Pauleoula-CI	+	NOVA1
NC_014372.1	NC_014372.1	14944	99	4	14948	GCF_000888475.1	Filoviridae	V	Tai Forest ebolavirus isolate Tai Forest virus/H.sapiens-tc/CIV/1994/Pauleoula-CI	+	NOVA1
NC_014372.1	NC_014372.1	14986	99	4	14990	GCF_000888475.1	Filoviridae	V	Tai Forest ebolavirus isolate Tai Forest virus/H.sapiens-tc/CIV/1994/Pauleoula-CI	+	NOVA1
NC_014372.1	NC_014372.1	15105	99	4	15109	GCF_000888475.1	Filoviridae	V	Tai Forest ebolavirus isolate Tai Forest virus/H.sapiens-tc/CIV/1994/Pauleoula-CI	+	NOVA1
NC_014372.1	NC_014372.1	15292	99	4	15296	GCF_000888475.1	Filoviridae	V	Tai Forest ebolavirus isolate Tai Forest virus/H.sapiens-tc/CIV/1994/Pauleoula-CI	+	NOVA1
NC_014372.1	NC_014372.1	15347	99	4	15351	GCF_000888475.1	Filoviridae	V	Tai Forest ebolavirus isolate Tai Forest virus/H.sapiens-tc/CIV/1994/Pauleoula-CI	+	NOVA1
NC_014372.1	NC_014372.1	15399	99	4	15403	GCF_000888475.1	Filoviridae	V	Tai Forest ebolavirus isolate Tai Forest virus/H.sapiens-tc/CIV/1994/Pauleoula-CI	+	NOVA1
NC_014372.1	NC_014372.1	15520	99	4	15524	GCF_000888475.1	Filoviridae	V	Tai Forest ebolavirus isolate Tai Forest virus/H.sapiens-tc/CIV/1994/Pauleoula-CI	+	NOVA1
NC_014372.1	NC_014372.1	15587	99	4	15591	GCF_000888475.1	Filoviridae	V	Tai Forest ebolavirus isolate Tai Forest virus/H.sapiens-tc/CIV/1994/Pauleoula-CI	+	NOVA1
NC_014372.1	NC_014372.1	15596	99	4	15600	GCF_000888475.1	Filoviridae	V	Tai Forest ebolavirus isolate Tai Forest virus/H.sapiens-tc/CIV/1994/Pauleoula-CI	+	NOVA1
NC_014372.1	NC_014372.1	15602	99	4	15606	GCF_000888475.1	Filoviridae	V	Tai Forest ebolavirus isolate Tai Forest virus/H.sapiens-tc/CIV/1994/Pauleoula-CI	+	NOVA1
NC_014372.1	NC_014372.1	15879	99	4	15883	GCF_000888475.1	Filoviridae	V	Tai Forest ebolavirus isolate Tai Forest virus/H.sapiens-tc/CIV/1994/Pauleoula-CI	+	NOVA1
NC_014372.1	NC_014372.1	15915	99	4	15919	GCF_000888475.1	Filoviridae	V	Tai Forest ebolavirus isolate Tai Forest virus/H.sapiens-tc/CIV/1994/Pauleoula-CI	+	NOVA1
NC_014372.1	NC_014372.1	15919	99	4	15923	GCF_000888475.1	Filoviridae	V	Tai Forest ebolavirus isolate Tai Forest virus/H.sapiens-tc/CIV/1994/Pauleoula-CI	+	NOVA1
NC_014372.1	NC_014372.1	15926	99	4	15930	GCF_000888475.1	Filoviridae	V	Tai Forest ebolavirus isolate Tai Forest virus/H.sapiens-tc/CIV/1994/Pauleoula-CI	+	NOVA1
NC_014372.1	NC_014372.1	15976	99	4	15980	GCF_000888475.1	Filoviridae	V	Tai Forest ebolavirus isolate Tai Forest virus/H.sapiens-tc/CIV/1994/Pauleoula-CI	+	NOVA1
NC_014372.1	NC_014372.1	16036	99	4	16040	GCF_000888475.1	Filoviridae	V	Tai Forest ebolavirus isolate Tai Forest virus/H.sapiens-tc/CIV/1994/Pauleoula-CI	+	NOVA1
NC_014372.1	NC_014372.1	16073	99	4	16077	GCF_000888475.1	Filoviridae	V	Tai Forest ebolavirus isolate Tai Forest virus/H.sapiens-tc/CIV/1994/Pauleoula-CI	+	NOVA1
NC_014372.1	NC_014372.1	16148	99	4	16152	GCF_000888475.1	Filoviridae	V	Tai Forest ebolavirus isolate Tai Forest virus/H.sapiens-tc/CIV/1994/Pauleoula-CI	+	NOVA1
NC_014372.1	NC_014372.1	16294	99	4	16298	GCF_000888475.1	Filoviridae	V	Tai Forest ebolavirus isolate Tai Forest virus/H.sapiens-tc/CIV/1994/Pauleoula-CI	+	NOVA1
NC_014372.1	NC_014372.1	16351	99	4	16355	GCF_000888475.1	Filoviridae	V	Tai Forest ebolavirus isolate Tai Forest virus/H.sapiens-tc/CIV/1994/Pauleoula-CI	+	NOVA1
NC_014372.1	NC_014372.1	16385	99	4	16389	GCF_000888475.1	Filoviridae	V	Tai Forest ebolavirus isolate Tai Forest virus/H.sapiens-tc/CIV/1994/Pauleoula-CI	+	NOVA1
NC_014372.1	NC_014372.1	16472	99	4	16476	GCF_000888475.1	Filoviridae	V	Tai Forest ebolavirus isolate Tai Forest virus/H.sapiens-tc/CIV/1994/Pauleoula-CI	+	NOVA1
NC_014372.1	NC_014372.1	16479	99	4	16483	GCF_000888475.1	Filoviridae	V	Tai Forest ebolavirus isolate Tai Forest virus/H.sapiens-tc/CIV/1994/Pauleoula-CI	+	NOVA1
NC_014372.1	NC_014372.1	16569	99	4	16573	GCF_000888475.1	Filoviridae	V	Tai Forest ebolavirus isolate Tai Forest virus/H.sapiens-tc/CIV/1994/Pauleoula-CI	+	NOVA1
NC_014372.1	NC_014372.1	16771	99	4	16775	GCF_000888475.1	Filoviridae	V	Tai Forest ebolavirus isolate Tai Forest virus/H.sapiens-tc/CIV/1994/Pauleoula-CI	+	NOVA1
NC_014372.1	NC_014372.1	16871	99	4	16875	GCF_000888475.1	Filoviridae	V	Tai Forest ebolavirus isolate Tai Forest virus/H.sapiens-tc/CIV/1994/Pauleoula-CI	+	NOVA1
NC_014372.1	NC_014372.1	16981	99	4	16985	GCF_000888475.1	Filoviridae	V	Tai Forest ebolavirus isolate Tai Forest virus/H.sapiens-tc/CIV/1994/Pauleoula-CI	+	NOVA1
NC_014372.1	NC_014372.1	17239	99	4	17243	GCF_000888475.1	Filoviridae	V	Tai Forest ebolavirus isolate Tai Forest virus/H.sapiens-tc/CIV/1994/Pauleoula-CI	+	NOVA1
NC_014372.1	NC_014372.1	17409	99	4	17413	GCF_000888475.1	Filoviridae	V	Tai Forest ebolavirus isolate Tai Forest virus/H.sapiens-tc/CIV/1994/Pauleoula-CI	+	NOVA1
NC_014372.1	NC_014372.1	17536	99	4	17540	GCF_000888475.1	Filoviridae	V	Tai Forest ebolavirus isolate Tai Forest virus/H.sapiens-tc/CIV/1994/Pauleoula-CI	+	NOVA1
NC_014372.1	NC_014372.1	17609	99	4	17613	GCF_000888475.1	Filoviridae	V	Tai Forest ebolavirus isolate Tai Forest virus/H.sapiens-tc/CIV/1994/Pauleoula-CI	+	NOVA1
NC_014372.1	NC_014372.1	17618	99	4	17622	GCF_000888475.1	Filoviridae	V	Tai Forest ebolavirus isolate Tai Forest virus/H.sapiens-tc/CIV/1994/Pauleoula-CI	+	NOVA1
NC_014372.1	NC_014372.1	17676	99	4	17680	GCF_000888475.1	Filoviridae	V	Tai Forest ebolavirus isolate Tai Forest virus/H.sapiens-tc/CIV/1994/Pauleoula-CI	+	NOVA1
NC_014372.1	NC_014372.1	17711	99	4	17715	GCF_000888475.1	Filoviridae	V	Tai Forest ebolavirus isolate Tai Forest virus/H.sapiens-tc/CIV/1994/Pauleoula-CI	+	NOVA1
NC_014372.1	NC_014372.1	17751	99	4	17755	GCF_000888475.1	Filoviridae	V	Tai Forest ebolavirus isolate Tai Forest virus/H.sapiens-tc/CIV/1994/Pauleoula-CI	+	NOVA1
NC_014372.1	NC_014372.1	17906	99	4	17910	GCF_000888475.1	Filoviridae	V	Tai Forest ebolavirus isolate Tai Forest virus/H.sapiens-tc/CIV/1994/Pauleoula-CI	+	NOVA1
NC_014372.1	NC_014372.1	17911	99	4	17915	GCF_000888475.1	Filoviridae	V	Tai Forest ebolavirus isolate Tai Forest virus/H.sapiens-tc/CIV/1994/Pauleoula-CI	+	NOVA1
NC_014372.1	NC_014372.1	18059	99	4	18063	GCF_000888475.1	Filoviridae	V	Tai Forest ebolavirus isolate Tai Forest virus/H.sapiens-tc/CIV/1994/Pauleoula-CI	+	NOVA1
NC_014372.1	NC_014372.1	18075	99	4	18079	GCF_000888475.1	Filoviridae	V	Tai Forest ebolavirus isolate Tai Forest virus/H.sapiens-tc/CIV/1994/Pauleoula-CI	+	NOVA1
NC_014372.1	NC_014372.1	18114	99	4	18118	GCF_000888475.1	Filoviridae	V	Tai Forest ebolavirus isolate Tai Forest virus/H.sapiens-tc/CIV/1994/Pauleoula-CI	+	NOVA1
NC_014372.1	NC_014372.1	18309	99	4	18313	GCF_000888475.1	Filoviridae	V	Tai Forest ebolavirus isolate Tai Forest virus/H.sapiens-tc/CIV/1994/Pauleoula-CI	+	NOVA1
NC_014372.1	NC_014372.1	18515	99	4	18519	GCF_000888475.1	Filoviridae	V	Tai Forest ebolavirus isolate Tai Forest virus/H.sapiens-tc/CIV/1994/Pauleoula-CI	+	NOVA1
NC_014372.1	NC_014372.1	18518	99	4	18522	GCF_000888475.1	Filoviridae	V	Tai Forest ebolavirus isolate Tai Forest virus/H.sapiens-tc/CIV/1994/Pauleoula-CI	+	NOVA1
NC_014372.1	NC_014372.1	18531	99	4	18535	GCF_000888475.1	Filoviridae	V	Tai Forest ebolavirus isolate Tai Forest virus/H.sapiens-tc/CIV/1994/Pauleoula-CI	+	NOVA1
NC_014372.1	NC_014372.1	18561	99	4	18565	GCF_000888475.1	Filoviridae	V	Tai Forest ebolavirus isolate Tai Forest virus/H.sapiens-tc/CIV/1994/Pauleoula-CI	+	NOVA1
NC_014372.1	NC_014372.1	18568	99	4	18572	GCF_000888475.1	Filoviridae	V	Tai Forest ebolavirus isolate Tai Forest virus/H.sapiens-tc/CIV/1994/Pauleoula-CI	+	NOVA1
NC_014372.1	NC_014372.1	18627	99	4	18631	GCF_000888475.1	Filoviridae	V	Tai Forest ebolavirus isolate Tai Forest virus/H.sapiens-tc/CIV/1994/Pauleoula-CI	+	NOVA1
NC_014372.1	NC_014372.1	18830	99	4	18834	GCF_000888475.1	Filoviridae	V	Tai Forest ebolavirus isolate Tai Forest virus/H.sapiens-tc/CIV/1994/Pauleoula-CI	+	NOVA1
NC_014372.1	NC_014372.1	129	99	4	133	GCF_000888475.1	Filoviridae	V	Tai Forest ebolavirus isolate Tai Forest virus/H.sapiens-tc/CIV/1994/Pauleoula-CI	-	NOVA1
NC_014372.1	NC_014372.1	335	99	4	339	GCF_000888475.1	Filoviridae	V	Tai Forest ebolavirus isolate Tai Forest virus/H.sapiens-tc/CIV/1994/Pauleoula-CI	-	NOVA1
NC_014372.1	NC_014372.1	357	99	4	361	GCF_000888475.1	Filoviridae	V	Tai Forest ebolavirus isolate Tai Forest virus/H.sapiens-tc/CIV/1994/Pauleoula-CI	-	NOVA1
NC_014372.1	NC_014372.1	573	99	4	577	GCF_000888475.1	Filoviridae	V	Tai Forest ebolavirus isolate Tai Forest virus/H.sapiens-tc/CIV/1994/Pauleoula-CI	-	NOVA1
NC_014372.1	NC_014372.1	632	99	4	636	GCF_000888475.1	Filoviridae	V	Tai Forest ebolavirus isolate Tai Forest virus/H.sapiens-tc/CIV/1994/Pauleoula-CI	-	NOVA1
NC_014372.1	NC_014372.1	852	99	4	856	GCF_000888475.1	Filoviridae	V	Tai Forest ebolavirus isolate Tai Forest virus/H.sapiens-tc/CIV/1994/Pauleoula-CI	-	NOVA1
NC_014372.1	NC_014372.1	981	99	4	985	GCF_000888475.1	Filoviridae	V	Tai Forest ebolavirus isolate Tai Forest virus/H.sapiens-tc/CIV/1994/Pauleoula-CI	-	NOVA1
NC_014372.1	NC_014372.1	1065	99	4	1069	GCF_000888475.1	Filoviridae	V	Tai Forest ebolavirus isolate Tai Forest virus/H.sapiens-tc/CIV/1994/Pauleoula-CI	-	NOVA1
NC_014372.1	NC_014372.1	1374	99	4	1378	GCF_000888475.1	Filoviridae	V	Tai Forest ebolavirus isolate Tai Forest virus/H.sapiens-tc/CIV/1994/Pauleoula-CI	-	NOVA1
NC_014372.1	NC_014372.1	1443	99	4	1447	GCF_000888475.1	Filoviridae	V	Tai Forest ebolavirus isolate Tai Forest virus/H.sapiens-tc/CIV/1994/Pauleoula-CI	-	NOVA1
NC_014372.1	NC_014372.1	1470	99	4	1474	GCF_000888475.1	Filoviridae	V	Tai Forest ebolavirus isolate Tai Forest virus/H.sapiens-tc/CIV/1994/Pauleoula-CI	-	NOVA1
NC_014372.1	NC_014372.1	1860	99	4	1864	GCF_000888475.1	Filoviridae	V	Tai Forest ebolavirus isolate Tai Forest virus/H.sapiens-tc/CIV/1994/Pauleoula-CI	-	NOVA1
NC_014372.1	NC_014372.1	1914	99	4	1918	GCF_000888475.1	Filoviridae	V	Tai Forest ebolavirus isolate Tai Forest virus/H.sapiens-tc/CIV/1994/Pauleoula-CI	-	NOVA1
NC_014372.1	NC_014372.1	2130	99	4	2134	GCF_000888475.1	Filoviridae	V	Tai Forest ebolavirus isolate Tai Forest virus/H.sapiens-tc/CIV/1994/Pauleoula-CI	-	NOVA1
NC_014372.1	NC_014372.1	2268	99	4	2272	GCF_000888475.1	Filoviridae	V	Tai Forest ebolavirus isolate Tai Forest virus/H.sapiens-tc/CIV/1994/Pauleoula-CI	-	NOVA1
NC_014372.1	NC_014372.1	2404	99	4	2408	GCF_000888475.1	Filoviridae	V	Tai Forest ebolavirus isolate Tai Forest virus/H.sapiens-tc/CIV/1994/Pauleoula-CI	-	NOVA1
NC_014372.1	NC_014372.1	2562	99	4	2566	GCF_000888475.1	Filoviridae	V	Tai Forest ebolavirus isolate Tai Forest virus/H.sapiens-tc/CIV/1994/Pauleoula-CI	-	NOVA1
NC_014372.1	NC_014372.1	2751	99	4	2755	GCF_000888475.1	Filoviridae	V	Tai Forest ebolavirus isolate Tai Forest virus/H.sapiens-tc/CIV/1994/Pauleoula-CI	-	NOVA1
NC_014372.1	NC_014372.1	3222	99	4	3226	GCF_000888475.1	Filoviridae	V	Tai Forest ebolavirus isolate Tai Forest virus/H.sapiens-tc/CIV/1994/Pauleoula-CI	-	NOVA1
NC_014372.1	NC_014372.1	3237	99	4	3241	GCF_000888475.1	Filoviridae	V	Tai Forest ebolavirus isolate Tai Forest virus/H.sapiens-tc/CIV/1994/Pauleoula-CI	-	NOVA1
NC_014372.1	NC_014372.1	3514	99	4	3518	GCF_000888475.1	Filoviridae	V	Tai Forest ebolavirus isolate Tai Forest virus/H.sapiens-tc/CIV/1994/Pauleoula-CI	-	NOVA1
NC_014372.1	NC_014372.1	3552	99	4	3556	GCF_000888475.1	Filoviridae	V	Tai Forest ebolavirus isolate Tai Forest virus/H.sapiens-tc/CIV/1994/Pauleoula-CI	-	NOVA1
NC_014372.1	NC_014372.1	3595	99	4	3599	GCF_000888475.1	Filoviridae	V	Tai Forest ebolavirus isolate Tai Forest virus/H.sapiens-tc/CIV/1994/Pauleoula-CI	-	NOVA1
NC_014372.1	NC_014372.1	3717	99	4	3721	GCF_000888475.1	Filoviridae	V	Tai Forest ebolavirus isolate Tai Forest virus/H.sapiens-tc/CIV/1994/Pauleoula-CI	-	NOVA1
NC_014372.1	NC_014372.1	3927	99	4	3931	GCF_000888475.1	Filoviridae	V	Tai Forest ebolavirus isolate Tai Forest virus/H.sapiens-tc/CIV/1994/Pauleoula-CI	-	NOVA1
NC_014372.1	NC_014372.1	4092	99	4	4096	GCF_000888475.1	Filoviridae	V	Tai Forest ebolavirus isolate Tai Forest virus/H.sapiens-tc/CIV/1994/Pauleoula-CI	-	NOVA1
NC_014372.1	NC_014372.1	4288	99	4	4292	GCF_000888475.1	Filoviridae	V	Tai Forest ebolavirus isolate Tai Forest virus/H.sapiens-tc/CIV/1994/Pauleoula-CI	-	NOVA1
NC_014372.1	NC_014372.1	4329	99	4	4333	GCF_000888475.1	Filoviridae	V	Tai Forest ebolavirus isolate Tai Forest virus/H.sapiens-tc/CIV/1994/Pauleoula-CI	-	NOVA1
NC_014372.1	NC_014372.1	4530	99	4	4534	GCF_000888475.1	Filoviridae	V	Tai Forest ebolavirus isolate Tai Forest virus/H.sapiens-tc/CIV/1994/Pauleoula-CI	-	NOVA1
NC_014372.1	NC_014372.1	4543	99	4	4547	GCF_000888475.1	Filoviridae	V	Tai Forest ebolavirus isolate Tai Forest virus/H.sapiens-tc/CIV/1994/Pauleoula-CI	-	NOVA1
NC_014372.1	NC_014372.1	4590	99	4	4594	GCF_000888475.1	Filoviridae	V	Tai Forest ebolavirus isolate Tai Forest virus/H.sapiens-tc/CIV/1994/Pauleoula-CI	-	NOVA1
NC_014372.1	NC_014372.1	4875	99	4	4879	GCF_000888475.1	Filoviridae	V	Tai Forest ebolavirus isolate Tai Forest virus/H.sapiens-tc/CIV/1994/Pauleoula-CI	-	NOVA1
NC_014372.1	NC_014372.1	4998	99	4	5002	GCF_000888475.1	Filoviridae	V	Tai Forest ebolavirus isolate Tai Forest virus/H.sapiens-tc/CIV/1994/Pauleoula-CI	-	NOVA1
NC_014372.1	NC_014372.1	5091	99	4	5095	GCF_000888475.1	Filoviridae	V	Tai Forest ebolavirus isolate Tai Forest virus/H.sapiens-tc/CIV/1994/Pauleoula-CI	-	NOVA1
NC_014372.1	NC_014372.1	5145	99	4	5149	GCF_000888475.1	Filoviridae	V	Tai Forest ebolavirus isolate Tai Forest virus/H.sapiens-tc/CIV/1994/Pauleoula-CI	-	NOVA1
NC_014372.1	NC_014372.1	5337	99	4	5341	GCF_000888475.1	Filoviridae	V	Tai Forest ebolavirus isolate Tai Forest virus/H.sapiens-tc/CIV/1994/Pauleoula-CI	-	NOVA1
NC_014372.1	NC_014372.1	5341	99	4	5345	GCF_000888475.1	Filoviridae	V	Tai Forest ebolavirus isolate Tai Forest virus/H.sapiens-tc/CIV/1994/Pauleoula-CI	-	NOVA1
NC_014372.1	NC_014372.1	5442	99	4	5446	GCF_000888475.1	Filoviridae	V	Tai Forest ebolavirus isolate Tai Forest virus/H.sapiens-tc/CIV/1994/Pauleoula-CI	-	NOVA1
NC_014372.1	NC_014372.1	5511	99	4	5515	GCF_000888475.1	Filoviridae	V	Tai Forest ebolavirus isolate Tai Forest virus/H.sapiens-tc/CIV/1994/Pauleoula-CI	-	NOVA1
NC_014372.1	NC_014372.1	5520	99	4	5524	GCF_000888475.1	Filoviridae	V	Tai Forest ebolavirus isolate Tai Forest virus/H.sapiens-tc/CIV/1994/Pauleoula-CI	-	NOVA1
NC_014372.1	NC_014372.1	5523	99	4	5527	GCF_000888475.1	Filoviridae	V	Tai Forest ebolavirus isolate Tai Forest virus/H.sapiens-tc/CIV/1994/Pauleoula-CI	-	NOVA1
NC_014372.1	NC_014372.1	5581	99	4	5585	GCF_000888475.1	Filoviridae	V	Tai Forest ebolavirus isolate Tai Forest virus/H.sapiens-tc/CIV/1994/Pauleoula-CI	-	NOVA1
NC_014372.1	NC_014372.1	5590	99	4	5594	GCF_000888475.1	Filoviridae	V	Tai Forest ebolavirus isolate Tai Forest virus/H.sapiens-tc/CIV/1994/Pauleoula-CI	-	NOVA1
NC_014372.1	NC_014372.1	5940	99	4	5944	GCF_000888475.1	Filoviridae	V	Tai Forest ebolavirus isolate Tai Forest virus/H.sapiens-tc/CIV/1994/Pauleoula-CI	-	NOVA1
NC_014372.1	NC_014372.1	5947	99	4	5951	GCF_000888475.1	Filoviridae	V	Tai Forest ebolavirus isolate Tai Forest virus/H.sapiens-tc/CIV/1994/Pauleoula-CI	-	NOVA1
NC_014372.1	NC_014372.1	6010	99	4	6014	GCF_000888475.1	Filoviridae	V	Tai Forest ebolavirus isolate Tai Forest virus/H.sapiens-tc/CIV/1994/Pauleoula-CI	-	NOVA1
NC_014372.1	NC_014372.1	6082	99	4	6086	GCF_000888475.1	Filoviridae	V	Tai Forest ebolavirus isolate Tai Forest virus/H.sapiens-tc/CIV/1994/Pauleoula-CI	-	NOVA1
NC_014372.1	NC_014372.1	6184	99	4	6188	GCF_000888475.1	Filoviridae	V	Tai Forest ebolavirus isolate Tai Forest virus/H.sapiens-tc/CIV/1994/Pauleoula-CI	-	NOVA1
NC_014372.1	NC_014372.1	6270	99	4	6274	GCF_000888475.1	Filoviridae	V	Tai Forest ebolavirus isolate Tai Forest virus/H.sapiens-tc/CIV/1994/Pauleoula-CI	-	NOVA1
NC_014372.1	NC_014372.1	6726	99	4	6730	GCF_000888475.1	Filoviridae	V	Tai Forest ebolavirus isolate Tai Forest virus/H.sapiens-tc/CIV/1994/Pauleoula-CI	-	NOVA1
NC_014372.1	NC_014372.1	6840	99	4	6844	GCF_000888475.1	Filoviridae	V	Tai Forest ebolavirus isolate Tai Forest virus/H.sapiens-tc/CIV/1994/Pauleoula-CI	-	NOVA1
NC_014372.1	NC_014372.1	6909	99	4	6913	GCF_000888475.1	Filoviridae	V	Tai Forest ebolavirus isolate Tai Forest virus/H.sapiens-tc/CIV/1994/Pauleoula-CI	-	NOVA1
NC_014372.1	NC_014372.1	6939	99	4	6943	GCF_000888475.1	Filoviridae	V	Tai Forest ebolavirus isolate Tai Forest virus/H.sapiens-tc/CIV/1994/Pauleoula-CI	-	NOVA1
NC_014372.1	NC_014372.1	7176	99	4	7180	GCF_000888475.1	Filoviridae	V	Tai Forest ebolavirus isolate Tai Forest virus/H.sapiens-tc/CIV/1994/Pauleoula-CI	-	NOVA1
NC_014372.1	NC_014372.1	7203	99	4	7207	GCF_000888475.1	Filoviridae	V	Tai Forest ebolavirus isolate Tai Forest virus/H.sapiens-tc/CIV/1994/Pauleoula-CI	-	NOVA1
NC_014372.1	NC_014372.1	7302	99	4	7306	GCF_000888475.1	Filoviridae	V	Tai Forest ebolavirus isolate Tai Forest virus/H.sapiens-tc/CIV/1994/Pauleoula-CI	-	NOVA1
NC_014372.1	NC_014372.1	7476	99	4	7480	GCF_000888475.1	Filoviridae	V	Tai Forest ebolavirus isolate Tai Forest virus/H.sapiens-tc/CIV/1994/Pauleoula-CI	-	NOVA1
NC_014372.1	NC_014372.1	7749	99	4	7753	GCF_000888475.1	Filoviridae	V	Tai Forest ebolavirus isolate Tai Forest virus/H.sapiens-tc/CIV/1994/Pauleoula-CI	-	NOVA1
NC_014372.1	NC_014372.1	7764	99	4	7768	GCF_000888475.1	Filoviridae	V	Tai Forest ebolavirus isolate Tai Forest virus/H.sapiens-tc/CIV/1994/Pauleoula-CI	-	NOVA1
NC_014372.1	NC_014372.1	7813	99	4	7817	GCF_000888475.1	Filoviridae	V	Tai Forest ebolavirus isolate Tai Forest virus/H.sapiens-tc/CIV/1994/Pauleoula-CI	-	NOVA1
NC_014372.1	NC_014372.1	7926	99	4	7930	GCF_000888475.1	Filoviridae	V	Tai Forest ebolavirus isolate Tai Forest virus/H.sapiens-tc/CIV/1994/Pauleoula-CI	-	NOVA1
NC_014372.1	NC_014372.1	7969	99	4	7973	GCF_000888475.1	Filoviridae	V	Tai Forest ebolavirus isolate Tai Forest virus/H.sapiens-tc/CIV/1994/Pauleoula-CI	-	NOVA1
NC_014372.1	NC_014372.1	8086	99	4	8090	GCF_000888475.1	Filoviridae	V	Tai Forest ebolavirus isolate Tai Forest virus/H.sapiens-tc/CIV/1994/Pauleoula-CI	-	NOVA1
NC_014372.1	NC_014372.1	8383	99	4	8387	GCF_000888475.1	Filoviridae	V	Tai Forest ebolavirus isolate Tai Forest virus/H.sapiens-tc/CIV/1994/Pauleoula-CI	-	NOVA1
NC_014372.1	NC_014372.1	8406	99	4	8410	GCF_000888475.1	Filoviridae	V	Tai Forest ebolavirus isolate Tai Forest virus/H.sapiens-tc/CIV/1994/Pauleoula-CI	-	NOVA1
NC_014372.1	NC_014372.1	8523	99	4	8527	GCF_000888475.1	Filoviridae	V	Tai Forest ebolavirus isolate Tai Forest virus/H.sapiens-tc/CIV/1994/Pauleoula-CI	-	NOVA1
NC_014372.1	NC_014372.1	8646	99	4	8650	GCF_000888475.1	Filoviridae	V	Tai Forest ebolavirus isolate Tai Forest virus/H.sapiens-tc/CIV/1994/Pauleoula-CI	-	NOVA1
NC_014372.1	NC_014372.1	9058	99	4	9062	GCF_000888475.1	Filoviridae	V	Tai Forest ebolavirus isolate Tai Forest virus/H.sapiens-tc/CIV/1994/Pauleoula-CI	-	NOVA1
NC_014372.1	NC_014372.1	9061	99	4	9065	GCF_000888475.1	Filoviridae	V	Tai Forest ebolavirus isolate Tai Forest virus/H.sapiens-tc/CIV/1994/Pauleoula-CI	-	NOVA1
NC_014372.1	NC_014372.1	9086	99	4	9090	GCF_000888475.1	Filoviridae	V	Tai Forest ebolavirus isolate Tai Forest virus/H.sapiens-tc/CIV/1994/Pauleoula-CI	-	NOVA1
NC_014372.1	NC_014372.1	9112	99	4	9116	GCF_000888475.1	Filoviridae	V	Tai Forest ebolavirus isolate Tai Forest virus/H.sapiens-tc/CIV/1994/Pauleoula-CI	-	NOVA1
NC_014372.1	NC_014372.1	9298	99	4	9302	GCF_000888475.1	Filoviridae	V	Tai Forest ebolavirus isolate Tai Forest virus/H.sapiens-tc/CIV/1994/Pauleoula-CI	-	NOVA1
NC_014372.1	NC_014372.1	9311	99	4	9315	GCF_000888475.1	Filoviridae	V	Tai Forest ebolavirus isolate Tai Forest virus/H.sapiens-tc/CIV/1994/Pauleoula-CI	-	NOVA1
NC_014372.1	NC_014372.1	9475	99	4	9479	GCF_000888475.1	Filoviridae	V	Tai Forest ebolavirus isolate Tai Forest virus/H.sapiens-tc/CIV/1994/Pauleoula-CI	-	NOVA1
NC_014372.1	NC_014372.1	9678	99	4	9682	GCF_000888475.1	Filoviridae	V	Tai Forest ebolavirus isolate Tai Forest virus/H.sapiens-tc/CIV/1994/Pauleoula-CI	-	NOVA1
NC_014372.1	NC_014372.1	9861	99	4	9865	GCF_000888475.1	Filoviridae	V	Tai Forest ebolavirus isolate Tai Forest virus/H.sapiens-tc/CIV/1994/Pauleoula-CI	-	NOVA1
NC_014372.1	NC_014372.1	9901	99	4	9905	GCF_000888475.1	Filoviridae	V	Tai Forest ebolavirus isolate Tai Forest virus/H.sapiens-tc/CIV/1994/Pauleoula-CI	-	NOVA1
NC_014372.1	NC_014372.1	9942	99	4	9946	GCF_000888475.1	Filoviridae	V	Tai Forest ebolavirus isolate Tai Forest virus/H.sapiens-tc/CIV/1994/Pauleoula-CI	-	NOVA1
NC_014372.1	NC_014372.1	10188	99	4	10192	GCF_000888475.1	Filoviridae	V	Tai Forest ebolavirus isolate Tai Forest virus/H.sapiens-tc/CIV/1994/Pauleoula-CI	-	NOVA1
NC_014372.1	NC_014372.1	10320	99	4	10324	GCF_000888475.1	Filoviridae	V	Tai Forest ebolavirus isolate Tai Forest virus/H.sapiens-tc/CIV/1994/Pauleoula-CI	-	NOVA1
NC_014372.1	NC_014372.1	10416	99	4	10420	GCF_000888475.1	Filoviridae	V	Tai Forest ebolavirus isolate Tai Forest virus/H.sapiens-tc/CIV/1994/Pauleoula-CI	-	NOVA1
NC_014372.1	NC_014372.1	10461	99	4	10465	GCF_000888475.1	Filoviridae	V	Tai Forest ebolavirus isolate Tai Forest virus/H.sapiens-tc/CIV/1994/Pauleoula-CI	-	NOVA1
NC_014372.1	NC_014372.1	10577	99	4	10581	GCF_000888475.1	Filoviridae	V	Tai Forest ebolavirus isolate Tai Forest virus/H.sapiens-tc/CIV/1994/Pauleoula-CI	-	NOVA1
NC_014372.1	NC_014372.1	10629	99	4	10633	GCF_000888475.1	Filoviridae	V	Tai Forest ebolavirus isolate Tai Forest virus/H.sapiens-tc/CIV/1994/Pauleoula-CI	-	NOVA1
NC_014372.1	NC_014372.1	10655	99	4	10659	GCF_000888475.1	Filoviridae	V	Tai Forest ebolavirus isolate Tai Forest virus/H.sapiens-tc/CIV/1994/Pauleoula-CI	-	NOVA1
NC_014372.1	NC_014372.1	10741	99	4	10745	GCF_000888475.1	Filoviridae	V	Tai Forest ebolavirus isolate Tai Forest virus/H.sapiens-tc/CIV/1994/Pauleoula-CI	-	NOVA1
NC_014372.1	NC_014372.1	10811	99	4	10815	GCF_000888475.1	Filoviridae	V	Tai Forest ebolavirus isolate Tai Forest virus/H.sapiens-tc/CIV/1994/Pauleoula-CI	-	NOVA1
NC_014372.1	NC_014372.1	10838	99	4	10842	GCF_000888475.1	Filoviridae	V	Tai Forest ebolavirus isolate Tai Forest virus/H.sapiens-tc/CIV/1994/Pauleoula-CI	-	NOVA1
NC_014372.1	NC_014372.1	10991	99	4	10995	GCF_000888475.1	Filoviridae	V	Tai Forest ebolavirus isolate Tai Forest virus/H.sapiens-tc/CIV/1994/Pauleoula-CI	-	NOVA1
NC_014372.1	NC_014372.1	11024	99	4	11028	GCF_000888475.1	Filoviridae	V	Tai Forest ebolavirus isolate Tai Forest virus/H.sapiens-tc/CIV/1994/Pauleoula-CI	-	NOVA1
NC_014372.1	NC_014372.1	11342	99	4	11346	GCF_000888475.1	Filoviridae	V	Tai Forest ebolavirus isolate Tai Forest virus/H.sapiens-tc/CIV/1994/Pauleoula-CI	-	NOVA1
NC_014372.1	NC_014372.1	11811	99	4	11815	GCF_000888475.1	Filoviridae	V	Tai Forest ebolavirus isolate Tai Forest virus/H.sapiens-tc/CIV/1994/Pauleoula-CI	-	NOVA1
NC_014372.1	NC_014372.1	11999	99	4	12003	GCF_000888475.1	Filoviridae	V	Tai Forest ebolavirus isolate Tai Forest virus/H.sapiens-tc/CIV/1994/Pauleoula-CI	-	NOVA1
NC_014372.1	NC_014372.1	12049	99	4	12053	GCF_000888475.1	Filoviridae	V	Tai Forest ebolavirus isolate Tai Forest virus/H.sapiens-tc/CIV/1994/Pauleoula-CI	-	NOVA1
NC_014372.1	NC_014372.1	12136	99	4	12140	GCF_000888475.1	Filoviridae	V	Tai Forest ebolavirus isolate Tai Forest virus/H.sapiens-tc/CIV/1994/Pauleoula-CI	-	NOVA1
NC_014372.1	NC_014372.1	12293	99	4	12297	GCF_000888475.1	Filoviridae	V	Tai Forest ebolavirus isolate Tai Forest virus/H.sapiens-tc/CIV/1994/Pauleoula-CI	-	NOVA1
NC_014372.1	NC_014372.1	12307	99	4	12311	GCF_000888475.1	Filoviridae	V	Tai Forest ebolavirus isolate Tai Forest virus/H.sapiens-tc/CIV/1994/Pauleoula-CI	-	NOVA1
NC_014372.1	NC_014372.1	12421	99	4	12425	GCF_000888475.1	Filoviridae	V	Tai Forest ebolavirus isolate Tai Forest virus/H.sapiens-tc/CIV/1994/Pauleoula-CI	-	NOVA1
NC_014372.1	NC_014372.1	12521	99	4	12525	GCF_000888475.1	Filoviridae	V	Tai Forest ebolavirus isolate Tai Forest virus/H.sapiens-tc/CIV/1994/Pauleoula-CI	-	NOVA1
NC_014372.1	NC_014372.1	12550	99	4	12554	GCF_000888475.1	Filoviridae	V	Tai Forest ebolavirus isolate Tai Forest virus/H.sapiens-tc/CIV/1994/Pauleoula-CI	-	NOVA1
NC_014372.1	NC_014372.1	12769	99	4	12773	GCF_000888475.1	Filoviridae	V	Tai Forest ebolavirus isolate Tai Forest virus/H.sapiens-tc/CIV/1994/Pauleoula-CI	-	NOVA1
NC_014372.1	NC_014372.1	12773	99	4	12777	GCF_000888475.1	Filoviridae	V	Tai Forest ebolavirus isolate Tai Forest virus/H.sapiens-tc/CIV/1994/Pauleoula-CI	-	NOVA1
NC_014372.1	NC_014372.1	12874	99	4	12878	GCF_000888475.1	Filoviridae	V	Tai Forest ebolavirus isolate Tai Forest virus/H.sapiens-tc/CIV/1994/Pauleoula-CI	-	NOVA1
NC_014372.1	NC_014372.1	12988	99	4	12992	GCF_000888475.1	Filoviridae	V	Tai Forest ebolavirus isolate Tai Forest virus/H.sapiens-tc/CIV/1994/Pauleoula-CI	-	NOVA1
NC_014372.1	NC_014372.1	13043	99	4	13047	GCF_000888475.1	Filoviridae	V	Tai Forest ebolavirus isolate Tai Forest virus/H.sapiens-tc/CIV/1994/Pauleoula-CI	-	NOVA1
NC_014372.1	NC_014372.1	13482	99	4	13486	GCF_000888475.1	Filoviridae	V	Tai Forest ebolavirus isolate Tai Forest virus/H.sapiens-tc/CIV/1994/Pauleoula-CI	-	NOVA1
NC_014372.1	NC_014372.1	13488	99	4	13492	GCF_000888475.1	Filoviridae	V	Tai Forest ebolavirus isolate Tai Forest virus/H.sapiens-tc/CIV/1994/Pauleoula-CI	-	NOVA1
NC_014372.1	NC_014372.1	13495	99	4	13499	GCF_000888475.1	Filoviridae	V	Tai Forest ebolavirus isolate Tai Forest virus/H.sapiens-tc/CIV/1994/Pauleoula-CI	-	NOVA1
NC_014372.1	NC_014372.1	13534	99	4	13538	GCF_000888475.1	Filoviridae	V	Tai Forest ebolavirus isolate Tai Forest virus/H.sapiens-tc/CIV/1994/Pauleoula-CI	-	NOVA1
NC_014372.1	NC_014372.1	13550	99	4	13554	GCF_000888475.1	Filoviridae	V	Tai Forest ebolavirus isolate Tai Forest virus/H.sapiens-tc/CIV/1994/Pauleoula-CI	-	NOVA1
NC_014372.1	NC_014372.1	13564	99	4	13568	GCF_000888475.1	Filoviridae	V	Tai Forest ebolavirus isolate Tai Forest virus/H.sapiens-tc/CIV/1994/Pauleoula-CI	-	NOVA1
NC_014372.1	NC_014372.1	13745	99	4	13749	GCF_000888475.1	Filoviridae	V	Tai Forest ebolavirus isolate Tai Forest virus/H.sapiens-tc/CIV/1994/Pauleoula-CI	-	NOVA1
